# Interaction-specific early wheat responses to *Zymoseptoria tritici* share enhanced defense-related transcription during incompatibility

**DOI:** 10.64898/2026.10.07.757330

**Authors:** Marie Unvericht, Frédéric Choulet, Florence Cambon, Florian Rocher, Thierry Langin, Ludovic Bonhomme, Kostya Kanyuka, Cyrille Saintenac

## Abstract

Despite the recent cloning of RLK-encoding resistance genes and the identification of a common point of hyphal arrest at the stomatal level in incompatible interactions, the molecular mechanisms leading to the establishment of wheat resistance against Septoria tritici blotch (STB) remain poorly characterized. Here, we use long-read RNA-sequencing data to compare the early transcriptomic responses of two wheat cultivars carrying major, isolate-specific resistances to *Zymoseptoria tritici* via differential expression, differential transcript usage (DTU), functional- and pathway enrichment analyses. We show that both magnitude and composition of the responses depend strongly on the combination of host cultivar and pathogen isolate and that DTU appears to be uncommon at this infection stage. We do not detect a set of genes exclusively differentially expressed across incompatible interactions, but genes coding for proteins involved in several defense-related processes consistently show higher expression levels in incompatible than compatible interactions, including receptors and ROS homeostatic, antifungal hydrolytic, phenylpropanoid and diterpenoid biosynthetic enzymes. Our results suggest that whilst interaction-specific differences in magnitude and composition may also shape resistance, different major STB resistances may quantitatively enhance overlapping defense machinery, providing a basis for its functional investigation.

## Supplementary_Data_S1 for "Interaction-specific early wheat responses to *Zymoseptoria tritici* share enhanced defense-related transcription during incompatibility" (part 4 of 10)

	chr	start	stop	X27.11.2024_mock	X28.01.2025_mock	X10.03.2025_mock	X27.11.2024_IPO90012	X28.01.2025_IPO90012	X10.03.2025_IPO90012	X27.11.2024_T48	X28.01.2025_T48	X10.03.2025_T48
TraesFLD3A01G324300	chr3A	542706620	542710821	16	21	15	17	18	8	8	19	20
STRG.28654	chr3A	542894698	542895188	5	1	4	3	0	1	3	2	2
STRG.28655	chr3A	542896550	542897941	7	1	5	4	7	2	6	3	7
STRG.28656	chr3A	542898040	542899375	9	2	6	4	9	4	6	5	9
STRG.28657	chr3A	542900035	542900656	5	2	4	4	6	4	6	4	8
TraesFLD3A01G324400	chr3A	542914293	542914620	0	0	0	0	0	0	0	0	0
TraesFLD3A01G324500	chr3A	544173294	544190145	36	22	38	28	41	34	31	28	23
TraesFLD3A01G324600	chr3A	544628392	544628617	0	0	0	0	0	0	0	0	0
TraesFLD3A01G324700	chr3A	544683075	544705740	58	49	67	42	64	53	51	40	53
TraesFLD3A01G324800	chr3A	544896189	544899204	12	8	9	17	4	6	13	14	14
TraesFLD3A01G324900	chr3A	544901315	544901489	0	0	0	0	0	1	1	0	1
STRG.28661	chr3A	544903913	544907779	4	7	2	7	6	9	14	13	8
TraesFLD3A01G325000	chr3A	544903913	544907779	4	7	2	7	6	9	14	13	8
TraesFLD3A01G325100	chr3A	545151965	545152868	8	2	8	6	9	5	3	3	7
TraesFLD3A01G325200	chr3A	545154766	545161859	9	15	7	14	5	14	17	18	15
TraesFLD3A01G325300	chr3A	545441801	545442128	0	0	0	2	0	0	1	0	1
TraesFLD3A01G325400	chr3A	545446216	545447486	4	10	4	11	11	9	17	18	21
TraesFLD3A01G325500	chr3A	545453122	545456357	30	30	86	39	35	33	38	33	55
TraesFLD3A01G325600	chr3A	545456728	545478355	5	1	8	3	7	3	6	5	5
TraesFLD3A01G325700	chr3A	546029867	546030704	6	7	19	8	8	8	13	7	7
TraesFLD3A01G325800	chr3A	546131750	546132155	8	7	4	13	12	10	18	16	9
TraesFLD3A01G325900	chr3A	546266746	546271761	73	39	46	55	41	43	82	84	39
STRG.28674	chr3A	546272297	546276730	10	23	34	16	17	23	12	31	20
TraesFLD3A01G326000	chr3A	546278538	546280338	28	34	44	42	32	50	43	54	61
TraesFLD3A01G326100	chr3A	547055648	547057012	0	0	0	0	0	0	0	0	0
TraesFLD3A01G326200	chr3A	547057672	547058637	0	0	0	0	0	0	1	0	0
TraesFLD3A01G326300	chr3A	547060738	547065710	0	0	0	0	0	0	0	0	0
TraesFLD3A01G326400	chr3A	547075422	547076010	0	0	0	0	0	0	0	0	0
TraesFLD3A01G326500	chr3A	547157163	547158096	12	10	12	20	5	7	13	9	4
TraesFLD3A01G326600	chr3A	547165685	547169449	0	1	0	0	0	0	1	2	4
TraesFLD3A01G326700	chr3A	547333447	547333766	0	0	0	0	0	0	0	0	0
TraesFLD3A01G326800	chr3A	547337801	547344659	25	17	24	24	21	34	38	39	55
STRG.28676	chr3A	547389756	547393349	4	0	2	5	0	2	4	0	3
TraesFLD3A01G326900	chr3A	547562352	547565890	27	27	53	42	50	49	84	108	81
TraesFLD3A01G327000	chr3A	547655830	547659224	15	26	23	18	21	23	17	37	19
TraesFLD3A01G327100	chr3A	547660933	547661563	0	0	0	1	0	1	1	0	0
TraesFLD3A01G327200	chr3A	547663946	547666873	31	16	20	28	22	24	38	36	33
TraesFLD3A01G327300	chr3A	547682862	547683075	0	0	0	0	0	0	0	0	0
TraesFLD3A01G327400	chr3A	547684090	547687789	397	393	389	338	426	421	313	378	384
TraesFLD3A01G327500	chr3A	547688923	547692568	37	18	29	33	24	27	46	39	41
TraesFLD3A01G327600	chr3A	547693837	547697226	2	0	1	2	1	3	1	2	2
TraesFLD3A01G327700	chr3A	547705439	547706556	0	0	0	0	0	0	0	0	0
TraesFLD3A01G327800	chr3A	547867162	547870553	0	0	0	0	0	0	0	0	0
TraesFLD3A01G327900	chr3A	547871906	547876097	1038	708	940	915	818	913	825	980	793
TraesFLD3A01G328000	chr3A	547877479	547878940	1	1	2	1	1	1	0	1	4
TraesFLD3A01G328100	chr3A	547882780	547886587	4	1	7	3	3	3	2	7	5
TraesFLD3A01G328200	chr3A	548275466	548289059	16	11	17	17	17	11	15	19	13
TraesFLD3A01G328300	chr3A	548289789	548291063	0	1	2	0	1	0	0	1	0
TraesFLD3A01G328400	chr3A	548291820	548294324	0	0	0	0	0	0	1	0	0
TraesFLD3A01G328500	chr3A	548347163	548347766	0	0	0	0	0	0	0	0	0
TraesFLD3A01G328600	chr3A	548350587	548352744	1	0	1	1	0	1	0	1	0
TraesFLD3A01G328700	chr3A	548425760	548428276	0	0	0	0	0	0	0	0	0
TraesFLD3A01G328800	chr3A	548453872	548456321	0	0	0	0	0	0	0	0	0
TraesFLD3A01G328900	chr3A	548495699	548496221	0	0	0	1	0	0	0	0	0
TraesFLD3A01G329000	chr3A	548618467	548618962	0	0	0	0	0	0	0	0	0
TraesFLD3A01G329100	chr3A	548642853	548643348	0	0	0	0	0	0	0	0	0
TraesFLD3A01G329200	chr3A	548644368	548649373	23	5	9	22	14	21	29	34	30
STRG.28691	chr3A	548652419	548654584	1	0	1	1	1	2	2	1	0
TraesFLD3A01G329300	chr3A	548670928	548671516	0	0	0	0	0	0	0	0	0
TraesFLD3A01G329400	chr3A	548675665	548676264	0	0	0	0	0	0	0	0	0
TraesFLD3A01G329500	chr3A	548836085	548836712	0	0	0	0	0	0	0	0	0
TraesFLD3A01G329600	chr3A	549189435	549193231	5	4	9	8	9	8	14	12	7
TraesFLD3A01G329700	chr3A	549217082	549220214	3	3	3	7	4	1	1	8	7
TraesFLD3A01G329800	chr3A	549223943	549229229	78	60	63	60	69	82	72	97	92
TraesFLD3A01G329900	chr3A	549262911	549265958	0	0	0	5	1	4	0	3	1
TraesFLD3A01G330000	chr3A	549762891	549763263	3	1	1	0	0	1	1	1	0
TraesFLD3A01G330100	chr3A	549764215	549766646	94	54	50	95	69	78	144	163	133
TraesFLD3A01G330200	chr3A	549779024	549790002	22	11	10	23	23	6	9	9	10
TraesFLD3A01G330300	chr3A	549929906	549932737	47	26	37	41	58	58	56	69	83
TraesFLD3A01G330400	chr3A	550007857	550010231	1	0	1	0	0	0	0	0	0
TraesFLD3A01G330500	chr3A	550015952	550019339	1	1	0	1	1	0	1	1	1
TraesFLD3A01G330600	chr3A	550020097	550022066	3	6	5	7	1	3	3	6	6
STRG.28705	chr3A	550192584	550194737	1	0	5	3	3	0	2	1	0
TraesFLD3A01G330700	chr3A	550196102	550201469	1	0	2	4	2	2	2	1	3
TraesFLD3A01G330800	chr3A	550234480	550239609	168	162	237	176	185	148	164	221	113
TraesFLD3A01G330900	chr3A	550243815	550244847	0	0	0	0	0	0	0	0	0
STRG.28706	chr3A	550249757	550251235	0	0	1	0	2	4	2	1	0
TraesFLD3A01G331000	chr3A	550254597	550255551	0	0	0	0	0	0	0	0	0
TraesFLD3A01G331100	chr3A	550277724	550278756	0	0	0	0	0	0	0	0	0
TraesFLD3A01G331200	chr3A	550300829	550301861	0	0	0	0	0	0	0	0	0
TraesFLD3A01G331300	chr3A	550323935	550324889	0	0	0	0	0	0	0	0	0
TraesFLD3A01G331400	chr3A	550392847	550393879	0	0	0	0	0	0	0	0	0
TraesFLD3A01G331500	chr3A	550484848	550485802	0	0	0	0	0	0	0	0	0
STRG.28707	chr3A	550499332	550500800	0	1	2	2	1	2	1	3	0
TraesFLD3A01G331600	chr3A	550507941	550508895	0	0	0	0	0	0	0	0	0
TraesFLD3A01G331700	chr3A	550532455	550533388	0	0	0	0	0	0	0	0	0
TraesFLD3A01G331800	chr3A	550648244	550648682	0	0	0	0	0	0	0	0	0
TraesFLD3A01G331900	chr3A	550649205	550649634	0	0	0	0	0	0	0	0	0
STRG.28708	chr3A	550665181	550667526	0	2	0	0	1	0	0	3	1
TraesFLD3A01G332000	chr3A	550680668	550681439	1	0	0	0	0	0	0	0	0
TraesFLD3A01G332100	chr3A	550681469	550682693	1	0	0	0	0	0	0	0	0
TraesFLD3A01G332200	chr3A	550684196	550686915	141	125	160	158	119	145	165	164	173
TraesFLD3A01G332300	chr3A	550806216	550812735	7	6	3	6	6	3	3	2	13
TraesFLD3A01G332400	chr3A	550818919	550823984	126	80	100	97	104	88	96	127	90
TraesFLD3A01G332500	chr3A	550824686	550829425	166	129	202	150	169	153	143	180	132
TraesFLD3A01G332600	chr3A	550977853	550979009	0	0	0	0	0	0	0	0	0
TraesFLD3A01G332700	chr3A	550999146	551000302	0	0	0	0	0	0	0	0	0
TraesFLD3A01G332800	chr3A	551164633	551165829	0	0	0	0	0	0	0	0	0
TraesFLD3A01G332900	chr3A	551231522	551232675	2	0	0	3	2	1	4	4	5
TraesFLD3A01G333000	chr3A	551417389	551418641	0	0	0	0	0	1	0	1	0
TraesFLD3A01G333100	chr3A	551472496	551474089	0	1	0	0	1	0	0	0	0
TraesFLD3A01G333200	chr3A	551502627	551504211	1	0	0	0	0	0	0	0	0
TraesFLD3A01G333300	chr3A	551685399	551686981	0	0	0	0	1	3	0	1	1
TraesFLD3A01G333400	chr3A	551692787	551693993	4	1	2	4	4	2	14	3	5
TraesFLD3A01G333500	chr3A	551845998	551847180	0	0	0	0	0	0	0	0	0
TraesFLD3A01G333600	chr3A	552036842	552039307	8	6	5	7	9	13	9	9	10
TraesFLD3A01G333700	chr3A	552039670	552040158	0	0	0	0	0	0	0	0	0
TraesFLD3A01G333800	chr3A	552639503	552640502	0	0	0	0	0	0	0	0	0
TraesFLD3A01G333900	chr3A	552642602	552643265	6	5	9	9	17	28	23	24	34
TraesFLD3A01G334000	chr3A	552650782	552655157	2	1	3	0	1	0	1	1	6
STRG.28720	chr3A	552683812	552684067	0	1	1	0	1	6	2	3	1
STRG.28721	chr3A	552684439	552686939	0	1	1	0	1	6	2	3	1
TraesFLD3A01G334100	chr3A	552691958	552693558	9	8	6	18	12	16	16	18	13
TraesFLD3A01G334200	chr3A	552694092	552695163	14	12	17	13	7	11	14	8	11
TraesFLD3A01G334300	chr3A	552956663	552973526	10	11	12	17	7	15	16	12	16
TraesFLD3A01G334400	chr3A	553306149	553306728	0	0	0	0	0	0	0	0	0
TraesFLD3A01G334500	chr3A	553307095	553307794	0	0	0	0	0	0	0	0	0
TraesFLD3A01G334600	chr3A	553387291	553387883	0	0	0	0	0	0	0	0	0
TraesFLD3A01G334700	chr3A	553388355	553392706	9	9	6	19	6	7	15	17	26
TraesFLD3A01G334800	chr3A	553544867	553551330	47	57	49	41	52	75	48	57	47
TraesFLD3A01G334900	chr3A	553993411	553996704	0	0	0	0	0	0	0	0	0
TraesFLD3A01G335000	chr3A	554002015	554004109	2	2	10	5	5	4	8	6	2
TraesFLD3A01G335100	chr3A	554005062	554005843	0	0	0	0	0	0	0	0	0
TraesFLD3A01G335200	chr3A	554061415	554064028	1	0	1	0	4	1	2	0	2
TraesFLD3A01G335300	chr3A	554096380	554097696	0	0	0	0	0	0	0	0	0
TraesFLD3A01G335400	chr3A	555087308	555095060	116	73	57	113	92	92	119	121	89
TraesFLD3A01G335500	chr3A	555726486	555740348	2	4	4	6	1	4	5	4	4
TraesFLD3A01G335600	chr3A	556254612	556256265	21	27	35	33	29	35	51	44	37
TraesFLD3A01G335700	chr3A	556260308	556263161	0	0	0	0	0	0	0	0	0
TraesFLD3A01G335800	chr3A	556267749	556269105	0	0	1	1	0	0	0	0	0
TraesFLD3A01G335900	chr3A	556446002	556447626	0	0	0	0	0	0	0	0	0
TraesFLD3A01G336000	chr3A	556448991	556466149	10	5	6	4	2	6	0	5	4
TraesFLD3A01G336100	chr3A	556796005	556800823	0	0	0	0	0	1	0	0	0
TraesFLD3A01G336200	chr3A	556804747	556809742	1	1	6	5	6	5	7	9	7
TraesFLD3A01G336300	chr3A	556813436	556818091	2	3	4	3	5	1	6	7	6
TraesFLD3A01G336400	chr3A	556819324	556826614	9	4	4	11	5	5	14	16	12
TraesFLD3A01G336500	chr3A	557126326	557135989	18	8	7	19	16	7	13	19	19
TraesFLD3A01G336600	chr3A	557136446	557136936	769	769	507	758	1056	975	770	1110	872
TraesFLD3A01G336700	chr3A	557139885	557140700	0	0	0	0	0	0	0	0	0
TraesFLD3A01G336800	chr3A	557219530	557223298	0	0	0	0	0	0	0	0	0
TraesFLD3A01G336900	chr3A	557244113	557247151	85	83	130	72	100	99	95	136	93
STRG.28742	chr3A	557474278	557475487	0	0	5	3	0	0	0	3	1
TraesFLD3A01G337000	chr3A	557532343	557533747	8	10	12	4	5	7	5	7	9
TraesFLD3A01G337100	chr3A	557630360	557633337	17	15	17	23	18	14	19	14	20
TraesFLD3A01G337200	chr3A	557634091	557643883	8	8	6	11	14	9	11	8	9
TraesFLD3A01G337300	chr3A	558093278	558095921	1	2	0	1	0	1	1	2	2
TraesFLD3A01G337400	chr3A	558101933	558106046	3	4	4	1	1	4	2	4	5
TraesFLD3A01G337500	chr3A	558186657	558188390	294	156	206	337	98	166	236	68	164
TraesFLD3A01G337600	chr3A	558189765	558190846	0	0	3	3	0	0	1	0	1
TraesFLD3A01G337700	chr3A	558191777	558195828	22	29	18	25	31	26	33	38	40
STRG.28750	chr3A	558502684	558503573	0	1	0	0	0	1	3	1	2
TraesFLD3A01G337800	chr3A	558648386	558653292	5	10	3	12	13	7	5	9	13
TraesFLD3A01G337900	chr3A	559063232	559064639	0	0	0	0	0	0	0	0	0
TraesFLD3A01G338000	chr3A	559072008	559073146	14	5	9	8	7	10	21	9	13
TraesFLD3A01G338100	chr3A	559087857	559088383	0	0	0	0	0	0	0	0	0
TraesFLD3A01G338200	chr3A	559519958	559521026	3	2	2	2	1	1	5	4	4
TraesFLD3A01G338300	chr3A	559523295	559526928	3	2	1	3	3	2	2	3	2
TraesFLD3A01G338400	chr3A	559560267	559564227	14	5	7	7	9	5	15	7	6
TraesFLD3A01G338500	chr3A	559648584	559650699	104	99	92	140	107	62	130	172	123
TraesFLD3A01G338600	chr3A	559860111	559861227	0	0	0	0	0	0	0	0	0
TraesFLD3A01G338700	chr3A	560083234	560089182	21	20	19	36	25	15	31	20	36
TraesFLD3A01G338800	chr3A	560177596	560182775	13	13	19	13	12	15	15	13	11
TraesFLD3A01G338900	chr3A	560274991	560282052	5	3	6	1	4	5	2	3	1
STRG.28761	chr3A	560374114	560375818	1	6	3	1	3	5	4	2	5
TraesFLD3A01G339000	chr3A	560374114	560375818	1	6	3	1	3	5	4	2	5
TraesFLD3A01G339100	chr3A	560763087	560768172	0	0	0	0	0	0	0	0	0
TraesFLD3A01G339200	chr3A	561107590	561107767	0	0	0	0	0	0	0	0	0
TraesFLD3A01G339300	chr3A	561114632	561114809	0	0	0	0	0	0	0	0	0
TraesFLD3A01G339400	chr3A	561273000	561273769	0	0	0	0	0	0	0	0	0
TraesFLD3A01G339500	chr3A	561385309	561386515	0	0	0	0	1	1	1	0	0
TraesFLD3A01G339600	chr3A	561387225	561415226	1	3	2	0	5	5	5	6	0
TraesFLD3A01G339700	chr3A	561442801	561446681	45	42	51	34	44	44	47	56	51
TraesFLD3A01G339800	chr3A	561450420	561450866	0	1	0	2	1	1	2	2	0
TraesFLD3A01G339900	chr3A	561469146	561471180	0	0	0	0	0	0	0	1	0
STRG.28769	chr3A	561818502	561822584	6	3	4	4	5	4	10	8	4
TraesFLD3A01G340000	chr3A	561820133	561822504	6	3	4	3	4	4	10	8	4
TraesFLD3A01G340100	chr3A	562689817	562690036	0	0	0	0	0	0	0	0	0
TraesFLD3A01G340200	chr3A	562901111	562901417	1	0	0	0	0	0	0	0	0
TraesFLD3A01G340300	chr3A	562989318	562995500	52	41	48	47	49	34	51	84	61
TraesFLD3A01G340400	chr3A	562996997	563006519	33	14	16	21	22	24	35	36	29
TraesFLD3A01G340500	chr3A	563006878	563007118	0	0	2	1	2	1	0	0	0
TraesFLD3A01G340600	chr3A	563012657	563014245	0	0	0	0	0	0	0	0	0
TraesFLD3A01G340700	chr3A	563214490	563215339	0	0	0	0	0	0	0	0	0
TraesFLD3A01G340800	chr3A	563446750	563447598	0	0	0	0	0	0	0	0	0
TraesFLD3A01G340900	chr3A	563612471	563614511	18	20	13	13	10	13	24	34	18
TraesFLD3A01G341000	chr3A	563615242	563624367	26	26	40	29	31	42	31	39	30
TraesFLD3A01G341100	chr3A	563970960	563971770	0	0	1	1	0	0	0	0	1
TraesFLD3A01G341200	chr3A	564379349	564386905	2	17	17	12	8	9	12	7	10
TraesFLD3A01G341300	chr3A	564388065	564392551	82	64	51	96	69	90	138	151	147
TraesFLD3A01G341400	chr3A	564393018	564395813	0	0	0	0	0	0	0	0	0
TraesFLD3A01G341500	chr3A	564485050	564485464	0	0	0	0	0	0	0	0	0
TraesFLD3A01G341600	chr3A	564629170	564632371	0	0	0	1	0	0	0	0	0
STRG.28779	chr3A	564696602	564697791	11	5	8	7	5	10	8	15	10
STRG.28780	chr3A	564698103	564700444	11	5	12	7	6	10	7	15	10
TraesFLD3A01G341700	chr3A	564859566	564860211	15	22	27	21	19	31	23	28	27
TraesFLD3A01G341800	chr3A	564863079	564876379	4	3	2	2	3	2	2	4	8
TraesFLD3A01G342000	chr3A	564878600	564881186	52	24	33	42	41	30	33	30	31
TraesFLD3A01G342100	chr3A	565024625	565028555	4	2	3	3	1	6	1	2	5
TraesFLD3A01G342200	chr3A	565295622	565300016	0	0	0	0	0	0	0	0	0
TraesFLD3A01G342300	chr3A	565301355	565304020	0	0	0	0	0	0	0	0	0
TraesFLD3A01G342400	chr3A	565309779	565313014	0	0	0	0	0	0	0	0	0
TraesFLD3A01G342500	chr3A	565623545	565627858	0	0	0	0	0	0	0	0	0
TraesFLD3A01G342600	chr3A	565630740	565631118	0	0	0	0	0	0	0	0	0
TraesFLD3A01G342700	chr3A	565635471	565635886	0	0	0	0	0	0	0	0	0
TraesFLD3A01G342800	chr3A	565643096	565645121	34	41	21	31	26	32	28	39	30
TraesFLD3A01G342900	chr3A	565649431	565652097	1	0	0	1	1	1	1	1	0
STRG.28787	chr3A	565747493	565749952	0	0	0	0	0	0	0	1	0
TraesFLD3A01G343000	chr3A	565747493	565749952	0	0	0	0	0	0	0	1	0
TraesFLD3A01G343100	chr3A	565754286	565755076	88	54	67	105	88	70	111	114	109
TraesFLD3A01G343200	chr3A	565863090	565870626	30	33	52	31	25	29	47	42	32
TraesFLD3A01G343300	chr3A	565871041	565871377	9	6	20	5	5	8	9	6	3
TraesFLD3A01G343400	chr3A	565873988	565875780	0	2	0	0	1	0	0	0	0
TraesFLD3A01G343700	chr3A	565976102	565980856	16	6	0	9	17	8	16	29	36
TraesFLD3A01G343900	chr3A	565994976	565995378	0	0	0	0	0	0	0	0	0
TraesFLD3A01G344000	chr3A	566058032	566058427	0	0	0	0	0	0	0	0	0
TraesFLD3A01G344100	chr3A	566118387	566122211	6	1	9	5	7	13	8	11	21
TraesFLD3A01G344200	chr3A	566162616	566166260	0	0	0	0	0	0	0	0	0
TraesFLD3A01G344300	chr3A	566239387	566242251	2	0	0	0	0	0	0	0	0
TraesFLD3A01G344400	chr3A	566291590	566294342	6	5	10	9	8	8	6	12	6
TraesFLD3A01G344500	chr3A	566295668	566305905	33	25	26	32	22	17	35	18	24
TraesFLD3A01G344600	chr3A	566523199	566525714	90	58	67	99	91	88	149	161	156
TraesFLD3A01G344700	chr3A	566566418	566567841	0	0	0	0	0	0	0	0	0
TraesFLD3A01G344800	chr3A	566570183	566570630	0	0	0	0	0	0	0	0	0
TraesFLD3A01G344900	chr3A	566586305	566588017	2	0	1	3	6	2	1	3	2
TraesFLD3A01G345000	chr3A	566592060	566592815	0	0	0	0	0	0	0	0	0
TraesFLD3A01G345100	chr3A	566804661	566806716	0	0	0	0	0	0	0	0	0
TraesFLD3A01G345200	chr3A	567116023	567117391	1	2	2	2	1	3	3	2	1
TraesFLD3A01G345300	chr3A	567310966	567312265	3	2	4	5	4	6	6	5	6
TraesFLD3A01G345400	chr3A	567371762	567372476	0	0	0	0	1	0	0	0	0
TraesFLD3A01G345500	chr3A	567372711	567374133	4	0	2	0	3	4	1	1	1
TraesFLD3A01G345600	chr3A	567378671	567380651	0	0	0	0	0	0	0	0	0
TraesFLD3A01G345700	chr3A	567529555	567530372	0	0	0	0	0	0	0	0	0
TraesFLD3A01G345800	chr3A	567559028	567563980	25	15	15	21	12	8	20	17	13
TraesFLD3A01G345900	chr3A	567565790	567569975	21	18	25	25	26	12	23	31	16
TraesFLD3A01G346000	chr3A	567766334	567768670	0	0	0	0	0	0	0	0	0
TraesFLD3A01G346100	chr3A	567780311	567781465	2	0	3	2	1	5	8	7	7
TraesFLD3A01G346200	chr3A	568030522	568031547	2	0	3	4	2	4	1	1	1
TraesFLD3A01G346300	chr3A	568252230	568253325	0	0	0	4	0	1	2	7	6
TraesFLD3A01G346400	chr3A	568335952	568336099	0	0	0	0	0	0	0	0	0
TraesFLD3A01G346500	chr3A	568797448	568797958	10	10	9	12	7	6	9	2	8
TraesFLD3A01G346600	chr3A	568802953	568805449	54	41	64	44	46	29	53	35	35
TraesFLD3A01G346700	chr3A	568927445	568930172	2	1	0	1	1	0	2	11	7
STRG.28809	chr3A	569107876	569109234	0	0	1	0	0	2	3	1	2
TraesFLD3A01G346800	chr3A	569300943	569302207	0	0	0	0	0	0	0	0	0
TraesFLD3A01G346900	chr3A	569304875	569309368	0	0	0	0	0	1	0	0	0
TraesFLD3A01G347000	chr3A	569312146	569314183	0	1	4	3	3	8	6	6	2
TraesFLD3A01G347100	chr3A	569508619	569512426	0	0	0	0	0	0	0	0	0
TraesFLD3A01G347200	chr3A	569514365	569516908	0	0	0	0	0	0	0	0	0
TraesFLD3A01G347300	chr3A	569520441	569523557	37	28	8	33	42	32	35	39	32
TraesFLD3A01G347400	chr3A	569611351	569614410	5	6	3	2	5	4	8	10	8
TraesFLD3A01G347500	chr3A	569900915	569902610	0	0	0	0	0	0	0	0	0
TraesFLD3A01G347600	chr3A	569906572	569907745	25	35	39	36	18	39	35	28	59
TraesFLD3A01G347700	chr3A	569918688	569920035	0	0	0	0	0	0	0	0	0
TraesFLD3A01G347800	chr3A	570022116	570023463	0	0	0	0	0	0	0	0	0
TraesFLD3A01G347900	chr3A	570028960	570034627	86	45	32	82	70	48	107	136	70
TraesFLD3A01G348000	chr3A	570152180	570152513	0	0	0	0	0	0	0	0	0
TraesFLD3A01G348100	chr3A	570214008	570214329	0	0	0	0	0	0	1	1	1
TraesFLD3A01G348200	chr3A	570225341	570225665	0	1	1	0	1	0	0	0	1
TraesFLD3A01G348300	chr3A	570329822	570332299	1	2	0	5	0	0	1	1	1
TraesFLD3A01G348400	chr3A	570427310	570428524	738	506	1165	705	761	712	903	954	999
TraesFLD3A01G348500	chr3A	570432527	570436352	2	0	3	3	4	6	13	10	4
TraesFLD3A01G348600	chr3A	570446200	570446422	0	0	0	0	0	0	0	0	0
TraesFLD3A01G348700	chr3A	570451283	570451499	1	0	0	1	1	0	1	1	5
STRG.28820	chr3A	570551149	570551449	8	5	2	5	6	2	7	5	6
STRG.28821	chr3A	570551537	570551797	8	6	2	5	6	2	8	6	6
STRG.28822	chr3A	570552264	570553025	9	7	2	6	11	2	12	8	8
STRG.28823	chr3A	570553207	570556258	13	8	3	10	14	6	15	16	16
STRG.28824	chr3A	570563024	570563430	2	0	1	3	4	0	6	2	0
STRG.28825	chr3A	570563686	570564195	4	3	2	3	6	2	8	5	2
STRG.28826	chr3A	570564886	570566003	5	3	3	4	7	2	9	8	4
STRG.28827	chr3A	570566526	570567622	3	3	3	4	6	2	8	8	4
TraesFLD3A01G348800	chr3A	570631946	570632216	0	0	0	0	0	0	0	0	0
TraesFLD3A01G348900	chr3A	570670077	570670848	0	0	0	0	0	0	0	0	0
TraesFLD3A01G349000	chr3A	570693961	570695995	1	1	0	2	2	1	4	3	2
TraesFLD3A01G349100	chr3A	570696632	570702367	12	10	22	12	16	19	20	22	21
TraesFLD3A01G349200	chr3A	570831464	570837663	0	3	2	0	2	2	4	1	0
TraesFLD3A01G349300	chr3A	571211823	571212567	1	1	2	4	0	5	9	9	13
TraesFLD3A01G349400	chr3A	571926224	571926746	0	0	0	0	0	0	0	0	0
TraesFLD3A01G349500	chr3A	572059733	572061076	0	0	0	0	0	0	0	0	0
TraesFLD3A01G349600	chr3A	572062329	572065662	15	6	15	6	6	8	7	13	13
TraesFLD3A01G349700	chr3A	572068737	572077697	462	409	761	417	417	478	433	427	549
TraesFLD3A01G349800	chr3A	572081657	572082335	0	0	0	0	0	0	0	0	0
TraesFLD3A01G349900	chr3A	572101294	572101873	0	0	1	0	1	0	0	0	0
TraesFLD3A01G350000	chr3A	572102999	572104911	18	10	19	7	19	8	30	24	37
TraesFLD3A01G350100	chr3A	572105209	572106383	2	0	1	2	0	3	1	0	4
TraesFLD3A01G350200	chr3A	572321696	572323893	0	0	0	0	0	0	0	0	0
TraesFLD3A01G350300	chr3A	572349409	572351466	151	100	79	146	90	121	189	151	146
TraesFLD3A01G350400	chr3A	572372110	572373810	0	0	0	0	0	0	0	0	0
STRG.28838	chr3A	572411201	572413698	38	30	52	43	35	37	32	39	56
TraesFLD3A01G350500	chr3A	572413698	572416197	36	26	38	41	29	35	30	37	53
TraesFLD3A01G350600	chr3A	572422062	572435765	0	1	1	0	1	0	1	1	0
TraesFLD3A01G350700	chr3A	572543863	572546452	127	83	96	103	73	84	103	122	89
TraesFLD3A01G350800	chr3A	572551319	572552303	23	15	14	23	13	6	26	34	32
TraesFLD3A01G350900	chr3A	572553580	572557768	1	0	0	1	0	2	4	0	1
TraesFLD3A01G351000	chr3A	572567123	572568437	1	0	0	0	1	2	2	1	2
TraesFLD3A01G351100	chr3A	572569874	572573969	0	0	0	0	0	0	1	0	0
TraesFLD3A01G351200	chr3A	572918568	572919119	0	0	0	0	0	0	0	0	0
TraesFLD3A01G351300	chr3A	572920620	572921036	0	0	0	0	0	0	0	0	0
TraesFLD3A01G351400	chr3A	572968931	572969177	0	0	0	0	0	0	0	0	0
TraesFLD3A01G351500	chr3A	572971758	572972204	0	0	0	0	0	0	0	0	0
TraesFLD3A01G351600	chr3A	573040153	573044965	3	3	3	2	1	4	3	2	2
TraesFLD3A01G351700	chr3A	573050387	573053064	6	8	2	8	7	6	10	7	8
TraesFLD3A01G351800	chr3A	573055427	573058437	8	8	12	15	9	7	10	9	13
TraesFLD3A01G351900	chr3A	573185698	573187362	0	0	0	0	0	0	0	0	0
TraesFLD3A01G352000	chr3A	573203801	573204047	0	0	0	0	0	0	0	0	0
TraesFLD3A01G352100	chr3A	573363459	573366641	13	6	4	12	1	6	11	6	4
TraesFLD3A01G352200	chr3A	573461046	573463308	59	91	93	78	85	79	77	82	112
TraesFLD3A01G352300	chr3A	573536550	573537195	18	11	17	10	17	17	8	21	18
TraesFLD3A01G352400	chr3A	573542807	573545808	30	12	20	27	13	13	31	24	26
TraesFLD3A01G352500	chr3A	573546345	573550744	58	53	57	59	53	40	73	84	72
TraesFLD3A01G352600	chr3A	573551274	573551748	0	0	0	0	0	0	0	0	0
TraesFLD3A01G352700	chr3A	573663734	573664649	0	0	0	0	0	0	0	0	0
STRG.28851	chr3A	573827094	573827752	2	3	3	2	2	4	4	6	4
STRG.28852	chr3A	573829509	573831570	2	6	5	2	2	5	4	6	4
STRG.28853	chr3A	573831669	573832541	7	11	7	6	8	10	10	11	8
STRG.28854	chr3A	573833076	573833499	7	11	7	6	8	10	11	11	8
STRG.28855	chr3A	573833598	573836187	3	1	0	0	3	0	5	2	2
TraesFLD3A01G352800	chr3A	573919140	573921081	0	0	0	0	0	0	0	0	0
TraesFLD3A01G352900	chr3A	573996698	573997772	53	41	39	64	42	51	87	70	73
TraesFLD3A01G353000	chr3A	574256649	574257553	98	51	89	126	83	88	100	125	110
TraesFLD3A01G353100	chr3A	574315860	574317240	4	1	3	3	3	1	5	7	4
TraesFLD3A01G353200	chr3A	574320494	574321778	6	4	6	6	2	3	5	3	7
TraesFLD3A01G353300	chr3A	574328310	574330012	2	1	7	3	2	3	4	2	4
TraesFLD3A01G353400	chr3A	574658124	574659887	0	0	0	0	0	0	0	0	0
TraesFLD3A01G353500	chr3A	574737253	574738672	0	0	0	0	0	0	0	0	0
TraesFLD3A01G353600	chr3A	574740699	574742241	5	1	1	4	3	3	3	9	12
TraesFLD3A01G353700	chr3A	574743887	574745429	1	6	4	1	1	5	1	1	1
TraesFLD3A01G353800	chr3A	574746080	574748252	50	36	44	63	48	50	46	61	56
STRG.28863	chr3A	574961046	574961277	3	1	1	3	0	0	4	0	1
STRG.28864	chr3A	574962094	574966138	5	1	3	5	1	0	8	1	2
TraesFLD3A01G353900	chr3A	575118207	575119149	307	319	572	315	401	445	333	396	396
TraesFLD3A01G354000	chr3A	575119425	575120453	115	146	143	117	183	156	119	187	188
TraesFLD3A01G354100	chr3A	575129979	575131586	13	4	3	13	9	20	38	46	70
TraesFLD3A01G354200	chr3A	575288254	575288457	0	0	0	0	0	0	0	0	0
TraesFLD3A01G354300	chr3A	575291887	575293163	0	0	0	0	0	0	0	1	0
TraesFLD3A01G354400	chr3A	575298475	575299880	0	0	0	0	0	0	0	0	0
TraesFLD3A01G354500	chr3A	575608020	575610860	54	19	41	47	25	34	55	28	33
TraesFLD3A01G354600	chr3A	575611678	575614205	0	0	1	0	0	0	1	1	1
TraesFLD3A01G354700	chr3A	575624406	575630600	59	46	47	60	66	52	61	57	60
TraesFLD3A01G354800	chr3A	575682187	575684594	140	106	182	190	146	205	239	240	210
TraesFLD3A01G354900	chr3A	576931266	576933158	24	21	70	21	12	32	24	22	26
TraesFLD3A01G355000	chr3A	576934271	576937050	1	1	2	4	2	2	2	1	2
TraesFLD3A01G355100	chr3A	577008675	577010635	4	3	4	1	3	3	7	1	5
TraesFLD3A01G355200	chr3A	577189387	577190212	0	0	0	0	0	0	0	0	0
STRG.28878	chr3A	577391522	577392896	3	0	1	4	1	1	2	1	0
TraesFLD3A01G355300	chr3A	577400552	577404604	24	29	49	17	20	29	30	27	36
TraesFLD3A01G355400	chr3A	577415914	577417769	0	0	0	0	0	0	0	0	0
TraesFLD3A01G355500	chr3A	577420219	577423750	0	0	1	0	0	1	1	0	0
TraesFLD3A01G355600	chr3A	577426013	577429399	37	14	30	34	34	35	31	31	22
TraesFLD3A01G355700	chr3A	577430352	577435181	3	0	0	0	3	0	0	2	1
TraesFLD3A01G355800	chr3A	577530691	577531048	0	0	0	0	0	0	0	0	0
TraesFLD3A01G355900	chr3A	577603785	577605956	0	0	0	0	0	0	0	0	0
TraesFLD3A01G356000	chr3A	578601455	578601915	2	4	2	0	3	1	3	6	1
TraesFLD3A01G356100	chr3A	578648717	578649185	0	2	0	0	3	1	1	3	3
STRG.28885	chr3A	578850762	578852616	7	5	2	9	3	8	15	4	12
STRG.28886	chr3A	578854384	578854872	7	5	3	9	3	8	16	4	14
TraesFLD3A01G356200	chr3A	579256661	579256940	0	0	0	0	0	0	0	0	0
TraesFLD3A01G356300	chr3A	579276589	579280292	895	677	1167	1032	947	911	1453	1618	1555
TraesFLD3A01G356400	chr3A	579282767	579285291	59	22	21	47	33	25	34	32	35
TraesFLD3A01G356500	chr3A	579286119	579288449	4	10	4	7	11	16	6	10	9
TraesFLD3A01G356600	chr3A	579289937	579292854	146	143	91	129	123	124	115	136	136
TraesFLD3A01G356700	chr3A	579293093	579296102	20	15	30	16	15	13	16	24	13
TraesFLD3A01G356800	chr3A	579297807	579301901	45	66	68	44	55	53	56	72	62
TraesFLD3A01G356900	chr3A	579404846	579406162	0	0	0	0	0	0	0	0	0
TraesFLD3A01G357000	chr3A	579407938	579417049	0	0	0	0	0	0	0	0	0
TraesFLD3A01G357100	chr3A	579419070	579421402	0	0	3	0	3	0	1	0	2
STRG.28893	chr3A	579435756	579437913	3	1	0	0	0	1	5	0	0
TraesFLD3A01G357200	chr3A	579627870	579634750	0	2	4	0	0	2	7	1	3
TraesFLD3A01G357300	chr3A	579637329	579649267	2	1	2	2	0	2	0	3	2
TraesFLD3A01G357400	chr3A	579860002	579867048	1	0	0	2	2	3	5	5	2
TraesFLD3A01G357500	chr3A	579868882	579874879	1	0	1	1	1	1	1	1	1
TraesFLD3A01G357600	chr3A	580304468	580309023	2	2	3	1	3	2	2	2	3
TraesFLD3A01G357700	chr3A	580363951	580365579	0	0	0	0	0	0	0	0	0
TraesFLD3A01G357800	chr3A	580373439	580373832	0	1	0	0	0	0	0	0	0
TraesFLD3A01G357900	chr3A	580955549	580957787	10	4	7	7	6	10	8	8	13
TraesFLD3A01G358000	chr3A	580959519	580963786	3	7	5	4	5	2	3	6	5
TraesFLD3A01G358100	chr3A	580964289	580965775	0	0	0	0	0	0	0	0	0
TraesFLD3A01G358200	chr3A	581092079	581093255	0	0	0	0	0	0	0	0	0
TraesFLD3A01G358300	chr3A	581250713	581256199	1	1	5	3	3	8	5	6	6
TraesFLD3A01G358400	chr3A	581700522	581703790	12	9	13	18	11	17	23	33	18
TraesFLD3A01G358500	chr3A	581708007	581710935	0	0	0	0	0	0	0	0	0
TraesFLD3A01G358600	chr3A	581744534	581744822	0	0	0	0	0	0	0	0	0
TraesFLD3A01G358700	chr3A	581751689	581752571	0	0	0	0	0	0	0	0	0
TraesFLD3A01G358800	chr3A	581929796	581930876	10	13	8	7	9	12	4	14	12
TraesFLD3A01G358900	chr3A	581976914	581977106	0	0	0	0	0	0	0	0	0
TraesFLD3A01G359000	chr3A	581981375	582007574	0	0	0	0	0	0	0	0	0
TraesFLD3A01G359100	chr3A	582013097	582014159	6	11	8	12	2	2	3	2	8
TraesFLD3A01G359200	chr3A	582018638	582021919	1	2	3	3	0	2	3	2	1
STRG.28906	chr3A	582118971	582122010	2	2	0	1	0	0	2	1	1
TraesFLD3A01G359300	chr3A	582272601	582274502	89	61	63	108	69	82	153	124	134
TraesFLD3A01G359400	chr3A	582279364	582280655	0	0	0	0	0	0	0	0	0
TraesFLD3A01G359500	chr3A	582291519	582294488	11	4	10	12	10	3	8	10	9
TraesFLD3A01G359600	chr3A	582349764	582366581	0	0	0	0	0	0	0	0	0
TraesFLD3A01G359700	chr3A	582466992	582468654	0	0	0	0	0	0	0	0	0
TraesFLD3A01G359800	chr3A	582734907	582740280	24	31	35	29	41	31	22	34	36
TraesFLD3A01G359900	chr3A	582742994	582746961	10	14	15	10	3	0	9	10	10
TraesFLD3A01G360000	chr3A	582757132	582758742	0	0	1	0	1	1	1	1	1
TraesFLD3A01G360100	chr3A	582922710	582927831	0	0	1	0	1	0	1	0	0
TraesFLD3A01G360200	chr3A	582945916	582948510	0	0	0	0	0	0	0	0	0
TraesFLD3A01G360300	chr3A	583004584	583009881	0	0	1	1	0	1	0	0	1
TraesFLD3A01G360400	chr3A	583011927	583013521	94	63	48	74	65	61	65	87	76
TraesFLD3A01G360500	chr3A	583017683	583024800	6	7	8	5	5	2	3	9	6
TraesFLD3A01G360600	chr3A	583026976	583029706	43	37	25	28	25	24	29	37	32
STRG.28918	chr3A	583318564	583319114	25	19	2	22	23	3	12	21	3
STRG.28919	chr3A	583321844	583322047	26	21	5	22	25	4	13	24	4
STRG.28920	chr3A	583322612	583323143	27	21	5	22	26	4	13	24	4
TraesFLD3A01G360700	chr3A	583464266	583467950	20	16	8	13	15	22	25	27	20
TraesFLD3A01G360800	chr3A	583492140	583492809	9	7	5	11	13	6	8	14	13
TraesFLD3A01G360900	chr3A	583555302	583556615	0	0	0	0	0	1	4	0	0
TraesFLD3A01G361000	chr3A	583581968	583583871	37	11	26	33	24	29	37	31	33
STRG.28925	chr3A	583729582	583731183	30	20	17	23	20	8	27	24	19
STRG.28926	chr3A	583910766	583913877	3	2	1	5	2	4	6	5	3
TraesFLD3A01G361100	chr3A	584378761	584383908	138	159	201	139	117	111	139	127	147
TraesFLD3A01G361200	chr3A	584385814	584387083	3	1	5	3	1	2	3	5	6
TraesFLD3A01G361300	chr3A	584388549	584390346	3	1	1	1	1	2	2	0	4
TraesFLD3A01G361400	chr3A	584390808	584392230	3	1	2	0	1	2	2	0	3
TraesFLD3A01G361500	chr3A	584392537	584394118	6	3	5	5	3	3	4	5	5
TraesFLD3A01G361600	chr3A	584396119	584397299	3	0	0	8	1	4	4	2	7
TraesFLD3A01G361700	chr3A	584743691	584745565	0	0	0	0	0	0	0	0	0
TraesFLD3A01G361800	chr3A	584764458	584767079	0	2	0	2	1	1	1	0	0
TraesFLD3A01G361900	chr3A	584849962	584854162	0	0	0	0	0	0	0	0	0
TraesFLD3A01G362000	chr3A	584858700	584876317	9	6	3	8	9	24	8	2	10
TraesFLD3A01G362100	chr3A	585418064	585422733	3	0	0	1	3	2	0	0	1
TraesFLD3A01G362200	chr3A	585424396	585429695	9	2	4	3	4	6	1	5	2
TraesFLD3A01G362300	chr3A	585567998	585569910	0	0	0	0	0	0	0	0	0
TraesFLD3A01G362400	chr3A	585575856	585578257	0	0	0	0	0	1	0	0	0
TraesFLD3A01G362500	chr3A	585602182	585605496	0	2	0	1	3	3	2	5	8
TraesFLD3A01G362600	chr3A	585646954	585649753	0	0	0	0	0	0	0	0	1
TraesFLD3A01G362700	chr3A	585962882	585964115	0	0	1	0	0	0	0	0	0
TraesFLD3A01G362800	chr3A	585969803	585970412	12	17	22	24	19	20	26	20	12
TraesFLD3A01G362900	chr3A	585991051	585991672	0	1	1	0	2	0	1	1	0
TraesFLD3A01G363000	chr3A	586067109	586067943	1	0	0	0	0	2	0	0	0
TraesFLD3A01G363100	chr3A	586534833	586538388	199	190	180	161	169	183	195	215	198
TraesFLD3A01G363200	chr3A	586733443	586738027	30	27	22	34	25	24	30	32	17
TraesFLD3A01G363300	chr3A	586751602	586753584	0	0	0	0	0	0	0	0	0
TraesFLD3A01G363400	chr3A	586818003	586821882	39	11	13	44	18	19	42	31	17
TraesFLD3A01G363500	chr3A	586918724	586922014	196	102	184	190	125	162	187	171	182
TraesFLD3A01G363600	chr3A	586927533	586929112	4	0	8	2	4	6	4	3	3
TraesFLD3A01G363700	chr3A	586929265	586930987	1	1	9	3	1	6	3	2	2
TraesFLD3A01G363800	chr3A	587023732	587026549	7	3	9	4	3	2	5	7	7
TraesFLD3A01G363900	chr3A	587027119	587037733	0	0	0	0	0	0	0	0	0
TraesFLD3A01G364000	chr3A	587277143	587287881	0	0	0	0	0	0	0	0	0
TraesFLD3A01G364100	chr3A	587331579	587336647	9	5	9	9	11	7	5	10	15
TraesFLD3A01G364200	chr3A	587461839	587464620	10	5	9	8	13	17	10	17	8
STRG.28952	chr3A	587469334	587469621	11	4	11	11	10	8	9	16	12
STRG.28953	chr3A	587472767	587473839	11	5	13	15	11	8	10	16	12
STRG.28954	chr3A	587474122	587475110	11	5	13	15	11	8	11	16	12
TraesFLD3A01G364300	chr3A	587480799	587483316	5	0	0	2	1	1	1	0	1
TraesFLD3A01G364400	chr3A	587484769	587485056	0	0	0	0	0	0	0	0	0
TraesFLD3A01G364500	chr3A	587622491	587624547	80	99	112	116	123	101	146	147	140
TraesFLD3A01G364600	chr3A	587635208	587636564	5	3	2	5	3	5	9	16	20
TraesFLD3A01G364800	chr3A	587878415	587880350	3	0	0	1	1	1	1	2	1
TraesFLD3A01G365000	chr3A	587881787	587893418	23	12	17	13	12	13	25	24	18
TraesFLD3A01G365100	chr3A	587910262	587912536	77	57	55	63	54	33	92	96	131
TraesFLD3A01G365200	chr3A	587994131	587997437	0	0	0	0	0	0	0	0	0
TraesFLD3A01G365300	chr3A	588313846	588318773	0	0	0	0	0	0	0	0	0
TraesFLD3A01G365400	chr3A	588443196	588443550	0	0	0	0	0	0	0	0	0
TraesFLD3A01G365500	chr3A	588445378	588450108	14	7	12	7	11	13	18	18	9
TraesFLD3A01G365600	chr3A	589638803	589641541	23	16	26	25	19	15	33	33	27
TraesFLD3A01G365700	chr3A	589749772	589750905	0	0	0	0	0	0	0	0	0
STRG.28963	chr3A	590193454	590193683	1	4	0	0	0	1	4	4	0
STRG.28964	chr3A	590194380	590195233	2	6	0	1	0	1	5	5	1
STRG.28965	chr3A	590196625	590197253	2	5	0	1	0	2	5	4	1
TraesFLD3A01G365800	chr3A	590204073	590230413	0	0	0	0	0	0	0	0	0
TraesFLD3A01G365900	chr3A	590274532	590276454	0	0	0	0	0	0	0	0	0
TraesFLD3A01G366000	chr3A	590546206	590548383	0	0	0	0	0	0	0	1	0
TraesFLD3A01G366100	chr3A	591224949	591225919	0	0	0	0	0	0	0	0	0
STRG.28968	chr3A	591356978	591358014	14	16	38	20	22	21	22	24	20
TraesFLD3A01G366200	chr3A	591358379	591358634	0	0	0	0	0	0	0	0	0
STRG.28967	chr3A	591360908	591361169	0	3	3	0	4	1	0	1	2
TraesFLD3A01G366300	chr3A	591367792	591367903	0	0	0	0	0	0	0	0	0
STRG.28969	chr3A	591368137	591368538	5	7	4	2	9	6	12	9	9
TraesFLD3A01G366400	chr3A	591386354	591387382	0	0	0	0	0	0	0	0	3
TraesFLD3A01G366500	chr3A	591388893	591393597	130	102	73	106	88	70	101	112	94
TraesFLD3A01G366600	chr3A	591397599	591403498	36	26	20	34	25	35	38	43	31
TraesFLD3A01G366700	chr3A	591558411	591558960	0	0	0	0	0	0	0	0	0
TraesFLD3A01G366800	chr3A	591745564	591748949	2	5	1	2	0	0	2	3	1
TraesFLD3A01G366900	chr3A	592042066	592044765	2	0	2	3	1	3	3	3	4
TraesFLD3A01G367000	chr3A	592056413	592073834	6	4	6	5	6	8	9	17	8
TraesFLD3A01G367100	chr3A	592342367	592342985	3	2	10	1	3	4	5	1	5
TraesFLD3A01G367200	chr3A	592390511	592390992	0	0	0	0	0	0	0	0	0
TraesFLD3A01G367300	chr3A	592532918	592534064	12	8	3	26	12	7	33	16	6
TraesFLD3A01G367400	chr3A	592537632	592539505	0	0	0	0	0	0	0	0	0
TraesFLD3A01G367500	chr3A	592555332	592559461	0	0	0	0	0	0	0	0	0
TraesFLD3A01G367600	chr3A	592564293	592566617	5	0	2	2	1	3	0	1	1
TraesFLD3A01G367700	chr3A	592629603	592630692	0	0	0	0	0	0	0	0	0
TraesFLD3A01G367800	chr3A	592702201	592703082	9	14	7	7	11	7	4	12	8
TraesFLD3A01G367900	chr3A	592703472	592704834	1	1	0	0	1	1	0	0	0
TraesFLD3A01G368000	chr3A	592850814	592851195	0	0	0	0	0	0	0	0	0
TraesFLD3A01G368100	chr3A	592949481	592949622	0	0	0	0	0	0	0	0	0
TraesFLD3A01G368200	chr3A	592950212	592950374	0	0	0	0	0	0	0	0	0
TraesFLD3A01G368300	chr3A	593110373	593112425	0	1	1	2	3	2	3	3	1
TraesFLD3A01G368400	chr3A	593327995	593329954	0	0	0	0	0	0	0	0	0
TraesFLD3A01G368500	chr3A	593385363	593386917	0	0	0	0	0	0	0	0	0
TraesFLD3A01G368600	chr3A	593482215	593483739	9	16	11	8	4	9	9	11	10
TraesFLD3A01G368700	chr3A	593498926	593499553	0	0	1	0	0	0	0	0	0
TraesFLD3A01G368800	chr3A	593692792	593693954	0	0	0	0	0	0	0	1	0
TraesFLD3A01G368900	chr3A	593996134	593998001	0	0	0	0	0	0	0	0	0
TraesFLD3A01G369000	chr3A	594002435	594005682	0	0	0	0	0	0	0	0	0
TraesFLD3A01G369100	chr3A	594010010	594014582	40	40	39	36	33	29	46	50	47
TraesFLD3A01G369200	chr3A	594024682	594026676	34	4	9	30	23	11	30	25	16
TraesFLD3A01G369300	chr3A	594169489	594172683	4	1	6	6	5	7	9	4	5
TraesFLD3A01G369400	chr3A	594417562	594418657	0	0	1	3	0	0	3	0	0
TraesFLD3A01G369500	chr3A	594422736	594423279	26	3	14	30	4	8	17	1	10
TraesFLD3A01G369600	chr3A	594423768	594428755	2	0	3	3	2	2	4	1	2
TraesFLD3A01G369700	chr3A	594545540	594545852	1	0	0	0	0	0	0	1	0
TraesFLD3A01G369800	chr3A	594557743	594559441	2	0	1	2	1	1	0	2	3
TraesFLD3A01G369900	chr3A	594560342	594560663	1	2	1	4	0	2	2	1	1
TraesFLD3A01G370000	chr3A	594571842	594573961	5	2	3	9	10	12	31	39	53
TraesFLD3A01G370100	chr3A	594797622	594801731	25	24	25	35	17	32	59	38	39
TraesFLD3A01G370200	chr3A	594809224	594809731	0	0	0	0	0	0	0	0	0
TraesFLD3A01G370300	chr3A	594820281	594825522	15	32	21	16	26	13	17	16	11
TraesFLD3A01G370400	chr3A	594826772	594831260	6	6	3	6	9	3	8	6	5
TraesFLD3A01G370500	chr3A	594850715	594852635	0	0	0	0	0	0	0	0	0
TraesFLD3A01G370600	chr3A	594856446	594857085	7	5	10	6	5	6	11	8	11
TraesFLD3A01G370700	chr3A	595217097	595219044	9	1	6	1	4	2	6	5	2
TraesFLD3A01G370800	chr3A	595220771	595222679	0	0	0	0	0	1	2	0	0
TraesFLD3A01G370900	chr3A	595238550	595239171	0	0	1	0	0	1	2	0	0
TraesFLD3A01G371000	chr3A	595286945	595288040	6	1	1	0	0	0	7	0	2
TraesFLD3A01G371100	chr3A	595319814	595321474	11	10	14	9	8	14	32	32	30
STRG.29003	chr3A	595370731	595371600	5	2	1	2	3	4	4	2	1
STRG.29004	chr3A	595373591	595374796	5	2	2	2	3	5	4	2	1
TraesFLD3A01G371200	chr3A	595375790	595377275	0	0	0	0	0	0	0	0	0
TraesFLD3A01G371300	chr3A	595382271	595387463	1	0	0	2	1	2	2	1	0
TraesFLD3A01G371400	chr3A	595599807	595600446	0	0	0	0	0	0	0	0	0
TraesFLD3A01G371500	chr3A	595900797	595902266	7	19	17	13	14	13	13	15	15
TraesFLD3A01G371600	chr3A	595903881	595905592	0	0	0	0	0	0	1	2	1
TraesFLD3A01G371700	chr3A	595945892	595946396	0	0	0	0	0	0	0	0	0
TraesFLD3A01G371800	chr3A	595970961	595971708	3	5	3	7	6	2	5	8	8
TraesFLD3A01G371900	chr3A	595982320	595982667	0	0	0	0	0	0	0	0	0
TraesFLD3A01G372000	chr3A	596021249	596022365	0	1	0	2	0	1	5	1	5
TraesFLD3A01G372100	chr3A	596623090	596628426	1	0	0	1	0	1	3	0	0
TraesFLD3A01G372200	chr3A	596629390	596631978	0	0	0	0	0	0	0	0	0
TraesFLD3A01G372400	chr3A	596633768	596634698	0	0	0	0	0	0	0	0	0
TraesFLD3A01G372500	chr3A	596635706	596639878	138	138	139	139	177	178	143	174	158
TraesFLD3A01G372600	chr3A	596640436	596643928	190	191	148	158	185	167	153	232	154
TraesFLD3A01G372700	chr3A	596644956	596646660	9	10	6	23	7	5	8	9	8
TraesFLD3A01G372800	chr3A	596751641	596755633	2	2	1	0	0	4	1	3	2
TraesFLD3A01G372900	chr3A	596980649	596982909	0	0	0	0	0	0	0	0	0
TraesFLD3A01G373000	chr3A	596985616	596986762	0	0	0	0	0	0	0	0	0
TraesFLD3A01G373100	chr3A	597051710	597056684	0	0	4	2	2	7	11	10	13
TraesFLD3A01G373200	chr3A	597066593	597067139	2	0	4	5	2	4	2	3	3
TraesFLD3A01G373300	chr3A	597401873	597402512	0	0	0	0	0	0	0	0	0
TraesFLD3A01G373400	chr3A	597454891	597457796	53	31	57	66	50	44	66	70	50
TraesFLD3A01G373500	chr3A	597459508	597461408	0	1	0	0	0	0	1	0	0
TraesFLD3A01G373600	chr3A	597474921	597488159	0	0	0	0	0	0	0	0	0
TraesFLD3A01G373700	chr3A	597489327	597492781	16	17	25	30	26	24	40	36	43
TraesFLD3A01G373800	chr3A	597604837	597606675	0	0	0	0	0	0	0	0	0
TraesFLD3A01G373900	chr3A	597655916	597657728	0	0	0	0	0	0	0	0	0
TraesFLD3A01G374000	chr3A	597867550	597871224	58	53	50	53	80	88	104	120	100
TraesFLD3A01G374100	chr3A	597936188	597942017	2	0	4	0	0	0	0	1	0
TraesFLD3A01G374200	chr3A	597966988	597967399	0	0	0	0	0	0	0	0	0
TraesFLD3A01G374300	chr3A	597971653	597974578	0	0	0	0	0	0	0	0	0
TraesFLD3A01G374400	chr3A	598076395	598080583	2	2	5	3	3	1	7	4	3
TraesFLD3A01G374500	chr3A	598093420	598095529	31	24	25	18	20	5	21	32	20
TraesFLD3A01G374600	chr3A	598096116	598099158	55	38	24	51	45	35	68	76	59
TraesFLD3A01G374700	chr3A	598154896	598157718	286	288	385	313	368	388	352	472	390
TraesFLD3A01G374800	chr3A	598160467	598160755	0	0	0	0	0	0	0	0	0
TraesFLD3A01G374900	chr3A	598381500	598385103	7	2	5	9	9	6	7	18	5
TraesFLD3A01G375000	chr3A	598385902	598386503	2	1	4	4	1	1	2	0	1
TraesFLD3A01G375100	chr3A	598387344	598390391	0	0	0	0	0	0	0	0	0
TraesFLD3A01G375200	chr3A	598392472	598393480	5	0	0	1	0	0	0	2	0
TraesFLD3A01G375300	chr3A	598394701	598399545	7	11	10	15	11	19	26	12	19
TraesFLD3A01G375400	chr3A	598407124	598407577	0	0	0	0	0	0	0	0	0
TraesFLD3A01G375500	chr3A	598410625	598413256	106	74	134	88	89	78	89	140	74
TraesFLD3A01G375600	chr3A	598740624	598744423	0	0	1	1	0	0	1	1	0
TraesFLD3A01G375700	chr3A	598812925	598815024	1	1	1	0	0	1	0	1	3
TraesFLD3A01G375800	chr3A	598980669	598990741	18	5	10	12	12	16	13	22	16
STRG.29032	chr3A	598992220	598995381	5	7	15	10	3	10	8	11	11
TraesFLD3A01G375900	chr3A	598993627	598995114	5	7	15	10	3	10	8	11	11
TraesFLD3A01G376000	chr3A	598997292	598997884	2	4	3	1	5	6	5	2	2
TraesFLD3A01G376100	chr3A	599197165	599199271	8	8	3	14	7	7	16	9	11
TraesFLD3A01G376200	chr3A	599223571	599228357	11	20	7	9	24	11	19	11	25
TraesFLD3A01G376300	chr3A	599406124	599406268	0	0	0	0	0	0	0	0	0
TraesFLD3A01G376400	chr3A	599409020	599409383	0	0	0	0	0	0	0	0	0
TraesFLD3A01G376500	chr3A	599431753	599431894	0	0	0	0	0	0	0	0	0
TraesFLD3A01G376600	chr3A	599435497	599435638	0	0	0	0	0	0	0	0	0
TraesFLD3A01G376700	chr3A	599437804	599437954	0	0	0	0	0	0	0	0	0
TraesFLD3A01G376800	chr3A	599443775	599443925	0	0	0	0	0	0	0	0	0
TraesFLD3A01G376900	chr3A	599450593	599450743	0	0	0	0	0	0	0	0	0
TraesFLD3A01G377000	chr3A	599459546	599468181	55	27	42	52	43	34	41	40	42
TraesFLD3A01G377100	chr3A	599475645	599476812	45	37	29	48	45	51	52	66	57
TraesFLD3A01G377200	chr3A	599600884	599601333	0	0	0	0	0	0	0	0	0
TraesFLD3A01G377300	chr3A	599607024	599608197	7	14	7	10	12	7	11	12	7
TraesFLD3A01G377400	chr3A	599615984	599620345	36	25	13	34	24	39	40	36	24
TraesFLD3A01G377500	chr3A	599620549	599623173	10	8	4	3	3	9	6	3	2
TraesFLD3A01G377600	chr3A	599677257	599677527	0	0	0	0	0	0	0	0	0
TraesFLD3A01G377700	chr3A	599680946	599681573	0	0	0	0	0	0	0	0	0
TraesFLD3A01G377800	chr3A	600074317	600074629	0	0	0	0	0	0	0	0	0
TraesFLD3A01G377900	chr3A	600076253	600086684	2	1	2	3	2	0	3	0	0
TraesFLD3A01G378000	chr3A	600285643	600287914	0	0	0	1	0	0	0	0	0
TraesFLD3A01G378100	chr3A	600301267	600302614	99	37	42	120	80	96	179	211	235
TraesFLD3A01G378200	chr3A	600332880	600333174	8	7	13	11	9	10	18	13	7
TraesFLD3A01G378300	chr3A	600744042	600745134	0	0	0	0	0	0	0	0	0
TraesFLD3A01G378400	chr3A	600748241	600751713	2	1	5	4	9	13	23	18	32
TraesFLD3A01G378500	chr3A	600912859	600914340	0	0	0	0	0	0	0	0	0
TraesFLD3A01G378600	chr3A	600915152	600916544	0	0	0	0	0	0	0	0	0
TraesFLD3A01G378700	chr3A	600920799	600923578	0	0	0	0	0	0	1	0	0
TraesFLD3A01G378800	chr3A	600978005	600980980	89	46	36	77	50	50	134	108	72
TraesFLD3A01G378900	chr3A	600981448	600982075	0	0	0	0	0	0	0	0	0
TraesFLD3A01G379000	chr3A	601291601	601292277	1	0	0	1	0	1	1	0	1
STRG.29049	chr3A	601315775	601316935	0	2	2	3	0	2	1	0	3
TraesFLD3A01G379100	chr3A	601322030	601328223	71	41	31	44	66	67	53	81	55
STRG.29051	chr3A	601490761	601491120	6	3	7	13	10	13	14	15	15
STRG.29052	chr3A	601491371	601492166	6	3	7	14	11	13	14	15	15
TraesFLD3A01G379200	chr3A	601537260	601537524	0	0	0	0	0	0	0	0	0
TraesFLD3A01G379300	chr3A	601851580	601853749	24	35	36	28	31	22	27	27	35
TraesFLD3A01G379400	chr3A	601856620	601859655	2	4	5	5	2	6	1	2	1
TraesFLD3A01G379500	chr3A	601864906	601865504	4	11	5	14	8	7	13	23	19
TraesFLD3A01G379600	chr3A	601869391	601872854	47	20	45	73	58	50	82	78	68
TraesFLD3A01G379700	chr3A	601874646	601875261	0	0	0	0	0	0	0	1	0
TraesFLD3A01G379800	chr3A	601907312	601908062	0	0	0	0	0	0	0	0	0
TraesFLD3A01G379900	chr3A	601976014	601976869	0	0	0	0	0	0	0	0	0
TraesFLD3A01G380000	chr3A	601986185	601988323	17	13	13	20	19	31	36	37	33
TraesFLD3A01G380100	chr3A	601990383	601993436	16	12	9	22	12	14	23	20	23
TraesFLD3A01G380200	chr3A	602375909	602376485	0	0	0	0	0	0	0	2	0
TraesFLD3A01G380300	chr3A	602393407	602395754	0	1	1	0	1	0	1	0	2
TraesFLD3A01G380400	chr3A	602617724	602619566	4	5	3	4	7	3	13	12	13
TraesFLD3A01G380500	chr3A	602841439	602842074	0	0	0	0	0	0	0	0	0
TraesFLD3A01G380600	chr3A	603047381	603049593	1	1	1	0	1	3	0	2	2
TraesFLD3A01G380700	chr3A	603095737	603097550	0	0	1	0	0	3	3	4	3
TraesFLD3A01G380800	chr3A	603215808	603218068	15	20	33	17	23	15	30	21	39
TraesFLD3A01G380900	chr3A	603219086	603220463	4	0	3	0	0	1	0	0	2
TraesFLD3A01G381000	chr3A	603226698	603227115	0	0	0	0	0	0	0	0	0
TraesFLD3A01G381100	chr3A	603287679	603288090	0	0	0	0	0	0	0	0	0
TraesFLD3A01G381200	chr3A	603863896	603873952	0	0	0	0	0	0	0	0	0
STRG.29067	chr3A	603886765	603889447	0	0	0	1	0	3	1	0	2
TraesFLD3A01G381300	chr3A	603901289	603906482	23	17	14	21	23	24	32	24	23
TraesFLD3A01G381400	chr3A	604029309	604030065	1	0	0	0	0	1	0	0	1
TraesFLD3A01G381500	chr3A	604478922	604480497	30	15	36	23	25	31	22	25	24
TraesFLD3A01G381600	chr3A	604482973	604486234	1	1	2	0	1	1	2	1	0
TraesFLD3A01G381700	chr3A	604498867	604500691	0	0	0	0	0	0	0	0	0
TraesFLD3A01G381800	chr3A	604569807	604572729	0	0	0	0	0	0	0	0	0
TraesFLD3A01G381900	chr3A	604581597	604582782	0	0	0	0	0	0	0	0	0
TraesFLD3A01G382000	chr3A	604627174	604629697	0	0	0	0	0	0	0	0	0
TraesFLD3A01G382100	chr3A	604713259	604714865	4	15	18	13	13	20	16	9	15
TraesFLD3A01G382200	chr3A	604720137	604726296	6	4	0	2	7	4	13	20	19
TraesFLD3A01G382300	chr3A	604793275	604793832	0	0	0	0	0	0	0	0	0
TraesFLD3A01G382400	chr3A	604875410	604876488	2	0	3	1	2	1	5	1	0
TraesFLD3A01G382500	chr3A	604880613	604881912	3	0	1	2	0	0	1	1	1
TraesFLD3A01G382600	chr3A	605105480	605110160	3	1	1	2	1	6	5	2	2
TraesFLD3A01G382700	chr3A	605111877	605113110	4	5	7	4	6	7	4	6	5
TraesFLD3A01G382800	chr3A	605154027	605159479	20	13	13	13	13	19	21	23	13
TraesFLD3A01G382900	chr3A	605280394	605281384	0	0	0	0	0	0	0	0	0
TraesFLD3A01G383000	chr3A	605488792	605491774	0	0	2	3	1	2	0	2	2
TraesFLD3A01G383100	chr3A	605493129	605494347	0	0	2	2	1	4	2	2	1
TraesFLD3A01G383200	chr3A	605506639	605507620	0	0	0	0	0	0	0	0	0
TraesFLD3A01G383300	chr3A	605512043	605512862	0	0	0	0	0	0	0	0	0
TraesFLD3A01G383400	chr3A	605515292	605515841	0	0	0	0	0	0	0	0	0
TraesFLD3A01G383500	chr3A	605531755	605532588	0	0	0	0	1	0	0	0	0
TraesFLD3A01G383600	chr3A	605553108	605554608	2	0	0	0	0	0	0	2	0
TraesFLD3A01G383700	chr3A	606114072	606115318	1	6	2	6	6	5	6	4	9
STRG.29084	chr3A	606128696	606129339	5	7	1	4	7	6	8	5	2
STRG.29085	chr3A	606129642	606132645	7	11	3	4	8	10	9	9	4
STRG.29086	chr3A	606135790	606143253	9	4	8	10	11	9	17	8	8
TraesFLD3A01G383800	chr3A	606143270	606143881	8	3	6	4	8	8	11	7	5
TraesFLD3A01G383900	chr3A	606145218	606146715	4	2	5	4	4	5	6	6	3
TraesFLD3A01G384000	chr3A	606225456	606227919	33	31	30	30	37	48	50	65	76
TraesFLD3A01G384100	chr3A	606230805	606233515	0	0	0	1	0	1	0	0	0
TraesFLD3A01G384200	chr3A	606376132	606377365	11	24	16	22	19	28	28	36	18
TraesFLD3A01G384300	chr3A	606381795	606383922	1	0	1	0	0	0	0	0	0
TraesFLD3A01G384400	chr3A	606415781	606420049	12	11	23	18	13	26	17	16	12
TraesFLD3A01G384500	chr3A	606514602	606517808	0	0	0	0	0	0	0	0	0
TraesFLD3A01G384600	chr3A	606772427	606772673	0	0	0	0	0	0	0	0	0
TraesFLD3A01G384700	chr3A	606784105	606786357	0	0	0	0	0	0	0	0	0
TraesFLD3A01G384800	chr3A	606847738	606847960	0	0	0	0	0	0	0	0	0
TraesFLD3A01G384900	chr3A	607499792	607503065	0	0	1	1	1	1	0	0	0
TraesFLD3A01G385000	chr3A	607504030	607508172	13	7	8	18	11	11	17	16	11
STRG.29096	chr3A	607712090	607714756	107	57	76	147	80	50	172	142	151
TraesFLD3A01G385100	chr3A	607851964	607853275	0	0	0	0	0	0	0	0	0
TraesFLD3A01G385200	chr3A	607970942	607975832	11	16	12	9	19	18	24	27	16
TraesFLD3A01G385300	chr3A	607982956	607983634	19	20	55	21	39	22	19	26	29
TraesFLD3A01G385400	chr3A	608005550	608010701	0	0	0	0	0	0	0	0	0
STRG.29099	chr3A	608012172	608015098	3	0	1	2	0	1	1	0	3
TraesFLD3A01G385500	chr3A	608064372	608065962	15	3	13	12	7	11	21	21	33
TraesFLD3A01G385700	chr3A	608388091	608389533	7	5	4	6	3	2	4	4	1
TraesFLD3A01G385800	chr3A	608431893	608435914	17	9	11	10	17	15	15	22	19
STRG.29102	chr3A	608442054	608442447	0	0	0	0	1	0	0	2	2
TraesFLD3A01G385900	chr3A	608563648	608569816	0	0	2	1	0	1	1	0	3
TraesFLD3A01G386000	chr3A	608574173	608579442	6	5	13	15	2	7	14	9	8
TraesFLD3A01G386100	chr3A	608690796	608692219	0	0	0	0	0	0	0	0	0
TraesFLD3A01G386200	chr3A	609032813	609033538	0	0	0	0	0	0	0	0	0
TraesFLD3A01G386300	chr3A	609177989	609178199	0	0	0	0	0	0	0	0	0
TraesFLD3A01G386400	chr3A	609188014	609192510	1	0	4	0	2	2	2	0	1
STRG.29107	chr3A	609203530	609204122	1	0	2	4	0	1	4	3	1
STRG.29108	chr3A	609204387	609204762	1	0	3	5	0	1	4	3	2
STRG.29109	chr3A	609205093	609207905	2	0	1	5	0	1	4	3	2
TraesFLD3A01G386500	chr3A	609222278	609226686	18	8	14	13	16	24	13	18	27
TraesFLD3A01G386600	chr3A	609721082	609722904	192	119	84	156	164	117	207	228	155
TraesFLD3A01G386700	chr3A	609724328	609725864	5	5	15	6	7	7	5	3	8
TraesFLD3A01G386800	chr3A	609726519	609727568	5	5	15	6	7	7	5	3	8
TraesFLD3A01G386900	chr3A	609727927	609728658	4	5	13	6	7	7	5	3	8
TraesFLD3A01G387000	chr3A	609962960	609966284	51	53	51	50	47	58	45	58	56
STRG.29113	chr3A	609967004	609968084	3	0	0	1	0	0	0	0	1
TraesFLD3A01G387100	chr3A	609968293	609970006	1	3	1	0	0	1	4	3	0
TraesFLD3A01G387200	chr3A	609970431	609972398	0	0	0	1	1	0	1	0	1
TraesFLD3A01G387300	chr3A	609982713	609988577	26	9	16	23	17	15	19	17	12
TraesFLD3A01G387400	chr3A	609989917	609991879	32	31	29	24	35	9	22	31	24
STRG.29118	chr3A	610433703	610434905	0	0	0	2	1	0	1	1	1
TraesFLD3A01G387500	chr3A	610540041	610544437	24	3	22	21	12	5	14	16	14
TraesFLD3A01G387600	chr3A	610779241	610779669	0	0	0	0	0	0	0	0	0
TraesFLD3A01G387700	chr3A	611000026	611002019	0	1	1	1	2	2	0	1	0
TraesFLD3A01G387800	chr3A	611181808	611183611	48	57	18	55	82	56	62	100	62
TraesFLD3A01G387900	chr3A	611185568	611185902	2	2	1	0	0	1	1	1	4
TraesFLD3A01G388000	chr3A	611186768	611189911	0	0	0	0	0	0	0	0	0
TraesFLD3A01G388100	chr3A	611211956	611212163	0	0	0	0	0	0	2	0	0
TraesFLD3A01G388200	chr3A	611373449	611375002	41	23	26	38	20	16	48	47	31
TraesFLD3A01G388300	chr3A	612092842	612093871	19	6	11	6	18	9	16	12	13
TraesFLD3A01G388400	chr3A	612194984	612197757	37	20	66	17	28	12	25	28	28
TraesFLD3A01G388500	chr3A	612204437	612208206	1	4	5	3	3	6	5	5	5
TraesFLD3A01G388600	chr3A	612430778	612434389	22	10	13	26	25	20	27	28	21
TraesFLD3A01G388700	chr3A	612504469	612506927	45	33	47	42	38	55	58	69	56
TraesFLD3A01G388800	chr3A	612538163	612539776	1	1	0	0	0	1	0	2	1
TraesFLD3A01G388900	chr3A	612650118	612653130	301	203	242	261	261	237	229	235	214
TraesFLD3A01G389000	chr3A	612662710	612664951	0	0	0	0	0	0	0	0	0
TraesFLD3A01G389100	chr3A	612680893	612681571	2	3	2	7	2	1	12	8	12
TraesFLD3A01G389200	chr3A	612728963	612731408	32	21	47	22	31	30	13	21	33
TraesFLD3A01G389300	chr3A	612732538	612736178	28	25	49	22	35	30	17	20	39
TraesFLD3A01G389400	chr3A	612768990	612774238	11	4	3	4	4	6	5	3	4
TraesFLD3A01G389500	chr3A	613021803	613022616	0	1	1	1	0	1	2	1	2
TraesFLD3A01G389600	chr3A	613073472	613075027	7	5	7	2	12	4	6	10	13
TraesFLD3A01G389700	chr3A	613105290	613105614	0	0	0	0	0	0	0	0	0
TraesFLD3A01G389800	chr3A	613107471	613107933	0	0	0	0	0	0	0	0	0
TraesFLD3A01G389900	chr3A	613244303	613250025	0	1	0	0	0	0	0	1	0
TraesFLD3A01G390000	chr3A	613667440	613673170	411	306	268	377	286	322	322	284	244
TraesFLD3A01G390100	chr3A	613680377	613684325	0	0	0	0	0	0	0	0	0
TraesFLD3A01G390200	chr3A	613685728	613688906	39	36	32	33	28	36	21	23	37
TraesFLD3A01G390300	chr3A	613888514	613888910	0	0	0	0	0	0	0	0	0
TraesFLD3A01G390400	chr3A	613903601	613905569	0	0	0	0	0	0	0	0	0
TraesFLD3A01G390600	chr3A	614056407	614059162	3518	3902	4000	3182	3872	3502	3704	4856	3859
TraesFLD3A01G390700	chr3A	614060942	614065836	11	12	27	17	14	19	19	20	18
TraesFLD3A01G390800	chr3A	614211747	614214723	173	130	165	146	126	143	136	167	166
TraesFLD3A01G390900	chr3A	614241242	614243378	1	2	0	0	1	0	2	2	0
TraesFLD3A01G391000	chr3A	614249434	614250298	744	560	651	875	958	935	856	1239	878
TraesFLD3A01G391100	chr3A	614429281	614432451	262	131	178	223	162	175	205	245	157
TraesFLD3A01G391200	chr3A	614452052	614453011	33	25	33	23	16	17	27	30	23
TraesFLD3A01G391300	chr3A	614664167	614666117	2	6	4	3	6	2	0	4	7
TraesFLD3A01G391400	chr3A	614671177	614672281	43	37	49	61	37	22	75	61	73
TraesFLD3A01G391500	chr3A	614684571	614686053	3	1	0	2	0	0	3	3	2
TraesFLD3A01G391600	chr3A	614924780	614925200	0	0	0	0	0	0	0	0	0
TraesFLD3A01G391700	chr3A	615017321	615018070	0	0	0	0	0	0	0	0	0
TraesFLD3A01G391800	chr3A	615030115	615031762	0	0	0	0	0	0	0	0	0
TraesFLD3A01G391900	chr3A	615162077	615165134	0	0	0	0	0	0	0	0	0
TraesFLD3A01G392000	chr3A	615184675	615185831	0	0	0	0	0	0	0	0	0
TraesFLD3A01G392100	chr3A	615255656	615260093	2	3	14	7	4	11	6	7	8
TraesFLD3A01G392200	chr3A	615357976	615358525	0	0	0	0	0	0	0	0	0
TraesFLD3A01G392300	chr3A	615488726	615490265	489	396	545	460	325	281	434	360	423
TraesFLD3A01G392400	chr3A	616116193	616118456	0	0	0	0	0	0	0	0	0
TraesFLD3A01G392500	chr3A	617068373	617069777	0	2	4	4	8	11	14	24	24
TraesFLD3A01G392600	chr3A	617071116	617071347	0	0	0	0	0	0	0	0	0
STRG.29154	chr3A	617496221	617498851	1	0	4	2	1	0	1	2	5
TraesFLD3A01G392700	chr3A	617611880	617615560	0	0	0	0	0	0	0	0	0
TraesFLD3A01G392800	chr3A	618168560	618175466	11	10	19	15	14	9	18	12	22
TraesFLD3A01G392900	chr3A	618177784	618183274	101	33	81	102	45	64	146	76	111
TraesFLD3A01G393000	chr3A	618185484	618192390	21	9	23	15	8	8	23	18	16
TraesFLD3A01G393100	chr3A	618194708	618200186	51	16	46	60	29	36	108	61	81
TraesFLD3A01G393200	chr3A	618446546	618453480	3	11	7	9	2	7	5	7	2
TraesFLD3A01G393300	chr3A	618546155	618557048	56	40	65	44	51	42	54	50	47
TraesFLD3A01G393400	chr3A	618560579	618561065	0	0	0	0	0	0	0	0	0
TraesFLD3A01G393500	chr3A	618578769	618579228	6	4	8	7	5	4	5	11	8
TraesFLD3A01G393600	chr3A	618582031	618598856	4	2	1	0	2	0	0	3	4
STRG.29163	chr3A	618605184	618606025	12	5	12	11	7	8	13	12	10
STRG.29164	chr3A	618606112	618607051	12	5	12	12	8	8	13	12	11
STRG.29165	chr3A	618607150	618607440	2	1	0	0	0	2	1	0	0
TraesFLD3A01G393700	chr3A	618727719	618730645	7	3	3	7	2	4	3	7	11
TraesFLD3A01G393800	chr3A	618732370	618733981	150	199	168	155	180	164	197	242	177
TraesFLD3A01G393900	chr3A	618735710	618744269	8	6	10	10	4	6	8	8	11
TraesFLD3A01G394000	chr3A	618961378	618962534	4	4	4	5	4	2	5	3	4
TraesFLD3A01G394100	chr3A	618966857	618971530	3	5	4	7	4	9	3	5	4
TraesFLD3A01G394200	chr3A	618982708	618986421	31	19	24	21	36	20	17	28	16
TraesFLD3A01G394300	chr3A	619129239	619131623	0	0	0	0	0	0	0	0	0
TraesFLD3A01G394400	chr3A	619179251	619185373	0	0	0	0	0	0	0	0	0
TraesFLD3A01G394500	chr3A	619188727	619191110	0	0	0	0	0	0	0	0	0
TraesFLD3A01G394600	chr3A	619192261	619195010	9	11	8	12	16	10	14	11	17
TraesFLD3A01G394700	chr3A	619197338	619199009	4	6	3	6	5	6	4	2	4
TraesFLD3A01G394800	chr3A	619200846	619203749	0	0	0	0	0	0	0	0	0
TraesFLD3A01G394900	chr3A	619288146	619290821	0	2	2	4	3	3	3	3	1
TraesFLD3A01G395000	chr3A	619291831	619300959	17	3	9	6	8	13	5	11	13
TraesFLD3A01G395100	chr3A	619542738	619544360	2	1	0	1	0	0	0	0	0
TraesFLD3A01G395200	chr3A	619654409	619663532	16	13	8	14	15	13	18	11	18
TraesFLD3A01G395300	chr3A	619683951	619687358	3	4	6	7	2	9	6	9	11
TraesFLD3A01G395400	chr3A	619845460	619846648	27	19	29	23	12	12	43	27	30
TraesFLD3A01G395500	chr3A	619857608	619859372	0	0	0	0	0	0	0	0	0
TraesFLD3A01G395600	chr3A	619904864	619906872	0	1	0	0	0	0	0	0	2
TraesFLD3A01G395700	chr3A	620286392	620287927	0	0	0	0	0	0	0	0	0
STRG.29181	chr3A	620732260	620733370	0	0	3	3	2	1	4	0	1
TraesFLD3A01G395800	chr3A	620739435	620741795	0	0	0	0	0	0	0	0	0
TraesFLD3A01G395900	chr3A	620748158	620749673	0	0	0	0	0	0	0	0	0
TraesFLD3A01G396000	chr3A	620847636	620849149	0	0	0	0	0	0	0	0	0
TraesFLD3A01G396100	chr3A	620927971	620929484	0	0	0	0	0	0	0	0	0
TraesFLD3A01G396200	chr3A	621064040	621066838	34	21	26	35	37	36	35	50	37
TraesFLD3A01G396300	chr3A	621068007	621068244	0	0	0	0	0	0	0	0	0
TraesFLD3A01G396400	chr3A	621071759	621072149	0	0	0	0	0	0	0	0	0
TraesFLD3A01G396500	chr3A	621075011	621081679	13	6	16	17	15	7	10	16	21
TraesFLD3A01G396600	chr3A	621085902	621089835	22	14	14	11	18	23	19	24	23
TraesFLD3A01G396700	chr3A	621221364	621223319	8	13	9	8	10	19	11	16	16
TraesFLD3A01G396800	chr3A	621223909	621224791	0	0	0	0	0	0	1	1	1
TraesFLD3A01G396900	chr3A	621230259	621231153	0	0	0	0	0	0	0	0	0
TraesFLD3A01G397000	chr3A	621233663	621234557	0	0	0	0	0	0	0	0	0
TraesFLD3A01G397100	chr3A	621256004	621256742	0	0	0	0	0	0	0	0	0
TraesFLD3A01G397200	chr3A	621372709	621373603	0	0	0	0	0	0	0	0	0
TraesFLD3A01G397300	chr3A	621386825	621387719	0	0	0	0	0	0	0	0	0
TraesFLD3A01G397400	chr3A	621394574	621395468	0	0	0	0	0	0	0	0	0
TraesFLD3A01G397500	chr3A	621421969	621422863	0	0	0	0	0	0	0	0	0
TraesFLD3A01G397600	chr3A	621563301	621565761	8	8	8	20	8	12	24	17	13
TraesFLD3A01G397700	chr3A	621637044	621638032	0	0	0	0	0	0	0	0	0
TraesFLD3A01G397900	chr3A	621641964	621642885	53	39	40	66	102	133	69	145	158
TraesFLD3A01G398000	chr3A	621648239	621648668	0	0	0	0	0	0	0	0	0
TraesFLD3A01G398100	chr3A	621807212	621809704	219	101	215	218	178	152	192	173	145
STRG.29190	chr3A	621830697	621831913	7	13	14	13	18	14	17	15	16
STRG.29191	chr3A	621832419	621833153	7	13	14	12	17	14	17	15	17
STRG.29192	chr3A	621840530	621842160	8	12	14	14	17	14	18	15	17
STRG.29193	chr3A	621842259	621842603	8	12	14	14	17	14	18	15	17
STRG.29194	chr3A	621844590	621849481	22	18	32	51	37	28	57	43	42
TraesFLD3A01G398200	chr3A	621850358	621851201	3	2	5	2	2	0	6	2	3
TraesFLD3A01G398300	chr3A	621854908	621855274	1	5	0	2	2	1	2	7	3
TraesFLD3A01G398400	chr3A	621967792	621970852	5	4	3	1	2	1	4	3	1
TraesFLD3A01G398500	chr3A	621973790	621975022	0	0	0	0	0	0	0	0	0
TraesFLD3A01G398600	chr3A	622026893	622027840	15	12	14	11	15	15	17	35	16
TraesFLD3A01G398700	chr3A	622089124	622090729	0	0	0	0	1	0	0	0	2
TraesFLD3A01G398800	chr3A	622215772	622217380	1	0	1	1	5	5	22	18	31
TraesFLD3A01G398900	chr3A	622475984	622478616	16	16	6	14	7	14	22	26	27
TraesFLD3A01G399000	chr3A	622559218	622560688	2	0	4	2	0	0	1	4	0
TraesFLD3A01G399100	chr3A	622563569	622564341	19	23	23	14	23	22	28	21	13
TraesFLD3A01G399200	chr3A	622564788	622569007	23	15	11	20	21	29	24	31	29
TraesFLD3A01G399300	chr3A	622571849	622572590	2	1	2	4	8	5	7	8	8
TraesFLD3A01G399400	chr3A	622744685	622745893	4	1	2	5	8	3	2	10	8
TraesFLD3A01G399500	chr3A	622858901	622859678	1	2	2	2	3	1	4	5	0
TraesFLD3A01G399600	chr3A	622861475	622863289	128	94	221	134	153	152	151	176	146
TraesFLD3A01G399700	chr3A	622888265	622888649	0	0	0	0	0	0	0	0	0
TraesFLD3A01G399800	chr3A	622892015	622893822	12	12	26	12	22	10	12	14	16
TraesFLD3A01G399900	chr3A	622960776	622961481	0	0	0	0	0	0	0	0	0
TraesFLD3A01G400000	chr3A	622971227	622971902	0	0	0	0	0	0	0	0	0
STRG.29210	chr3A	622972672	622972960	1	2	2	1	1	2	2	4	6
STRG.29211	chr3A	622975736	622976033	1	2	2	1	1	2	2	5	6
TraesFLD3A01G400100	chr3A	623068014	623068458	0	1	1	0	3	8	7	6	24
TraesFLD3A01G400200	chr3A	623224750	623230800	0	0	0	0	0	0	0	0	0
TraesFLD3A01G400300	chr3A	623234367	623235291	0	0	0	0	0	0	0	4	0
TraesFLD3A01G400400	chr3A	623261153	623261672	0	0	0	0	0	0	0	0	0
TraesFLD3A01G400500	chr3A	623262558	623266663	9	10	5	5	14	9	5	6	3
TraesFLD3A01G400600	chr3A	623288898	623292306	43	20	18	46	27	26	61	42	27
TraesFLD3A01G400700	chr3A	623344374	623347519	0	0	0	0	0	0	0	0	0
TraesFLD3A01G400800	chr3A	623356590	623358000	37	20	18	24	18	21	31	34	25
STRG.29216	chr3A	623415272	623416768	0	0	1	1	2	2	2	3	4
TraesFLD3A01G400900	chr3A	623427683	623428361	1	2	8	4	1	5	0	2	2
TraesFLD3A01G401000	chr3A	623564975	623565513	79	73	82	95	145	121	117	184	117
TraesFLD3A01G401100	chr3A	623566151	623572070	0	0	0	0	0	0	0	0	0
TraesFLD3A01G401200	chr3A	623596900	623598157	0	1	0	0	0	0	0	0	0
TraesFLD3A01G401300	chr3A	624054367	624055363	0	0	0	0	0	0	0	0	0
TraesFLD3A01G401400	chr3A	624113485	624114112	0	0	0	0	0	0	0	0	0
STRG.29220	chr3A	624483292	624485858	0	0	0	0	3	0	3	0	1
TraesFLD3A01G401500	chr3A	624677873	624682345	0	0	0	0	0	0	0	0	0
STRG.29222	chr3A	624859063	624859305	3	2	2	3	2	2	2	0	4
STRG.29223	chr3A	624863021	624863532	7	5	3	6	3	5	8	4	8
STRG.29224	chr3A	624864355	624864646	7	5	3	6	5	5	7	6	9
STRG.29225	chr3A	624865525	624866210	7	5	3	6	5	5	7	6	9
TraesFLD3A01G401600	chr3A	625267070	625268406	27	29	26	29	31	24	32	64	50
TraesFLD3A01G401700	chr3A	625284136	625284547	0	0	0	0	0	0	0	0	0
TraesFLD3A01G401800	chr3A	625285331	625288757	56	37	42	59	40	49	92	82	86
TraesFLD3A01G401900	chr3A	625290370	625292561	2895	2909	2023	2666	3623	3212	2748	3710	2706
TraesFLD3A01G402000	chr3A	625725823	625728061	0	0	0	0	0	0	0	1	0
TraesFLD3A01G402100	chr3A	625796746	625799008	10	4	13	9	8	8	10	10	19
TraesFLD3A01G402200	chr3A	625799719	625800880	0	0	0	0	0	0	0	0	0
TraesFLD3A01G402300	chr3A	625819808	625822006	2	1	5	3	0	2	7	5	1
TraesFLD3A01G402400	chr3A	625824045	625824557	2	4	2	6	3	5	3	4	4
TraesFLD3A01G402500	chr3A	625827411	625829075	7	6	7	4	2	7	8	7	9
TraesFLD3A01G402600	chr3A	625865186	625867035	15	15	14	16	17	19	33	22	25
TraesFLD3A01G402700	chr3A	625903317	625903743	0	0	0	0	0	0	0	0	0
TraesFLD3A01G402800	chr3A	625919278	625923864	35	18	36	24	30	30	31	28	32
TraesFLD3A01G402900	chr3A	625924549	625926714	0	1	0	0	1	0	0	0	0
TraesFLD3A01G403000	chr3A	626152670	626162736	6	8	5	12	7	6	8	6	6
TraesFLD3A01G403100	chr3A	626166731	626167816	0	0	0	0	1	1	0	2	2
TraesFLD3A01G403200	chr3A	626249696	626252295	55	42	64	46	42	48	62	60	75
TraesFLD3A01G403300	chr3A	626254375	626255524	8	13	12	14	4	12	21	12	17
STRG.29241	chr3A	626635120	626635396	24	22	12	25	33	27	28	30	13
STRG.29242	chr3A	626636180	626636486	33	24	19	27	36	41	33	38	19
STRG.29243	chr3A	626637383	626637588	34	25	24	29	38	41	34	39	19
STRG.29244	chr3A	626638448	626638845	34	25	24	29	38	41	34	39	19
STRG.29245	chr3A	626642126	626644500	2	1	1	0	1	2	2	0	2
STRG.29246	chr3A	626665771	626666900	1	1	1	2	4	1	4	7	4
TraesFLD3A01G403400	chr3A	626841155	626842103	0	0	0	0	0	0	0	0	0
TraesFLD3A01G403500	chr3A	626981260	626986243	0	0	0	0	0	0	0	0	0
TraesFLD3A01G403600	chr3A	627025322	627030579	0	1	0	0	0	1	0	1	0
TraesFLD3A01G403700	chr3A	627030635	627032525	2	0	1	1	0	2	1	1	1
STRG.29248	chr3A	627037207	627039748	9	32	18	18	20	26	26	26	24
TraesFLD3A01G403800	chr3A	627037921	627038806	9	32	18	18	20	26	26	26	24
TraesFLD3A01G403900	chr3A	627060231	627061545	0	0	0	0	0	0	0	0	0
TraesFLD3A01G404000	chr3A	627079377	627080427	0	0	0	0	0	0	0	0	0
TraesFLD3A01G404100	chr3A	627183251	627187056	45	38	32	45	57	39	61	54	49
TraesFLD3A01G404200	chr3A	627189536	627196745	29	28	36	36	53	50	63	78	70
TraesFLD3A01G404300	chr3A	627198942	627199776	5	3	9	11	1	5	12	2	10
STRG.29252	chr3A	627622907	627624013	15	10	10	11	15	7	9	9	11
STRG.29253	chr3A	627624112	627626667	15	10	10	11	15	7	9	9	10
STRG.29254	chr3A	627638532	627638797	15	10	8	11	14	7	9	9	10
STRG.29255	chr3A	627640032	627640371	15	10	8	11	13	7	9	9	10
STRG.29256	chr3A	627642435	627642723	14	10	8	11	13	7	9	9	10
STRG.29257	chr3A	627643912	627644157	14	10	8	11	13	7	8	9	10
STRG.29258	chr3A	627657959	627660655	0	1	2	1	1	2	1	1	1
STRG.29259	chr3A	627660746	627661646	0	1	1	2	1	3	0	1	1
TraesFLD3A01G404400	chr3A	628009259	628013246	0	0	0	0	0	0	2	0	0
TraesFLD3A01G404500	chr3A	628171535	628180976	0	4	0	0	5	3	1	1	0
STRG.29261	chr3A	628322296	628322537	0	0	1	1	2	3	1	1	0
STRG.29262	chr3A	628323943	628325900	0	1	1	2	2	3	2	1	0
TraesFLD3A01G404600	chr3A	628723977	628726290	0	0	0	0	0	0	0	0	0
TraesFLD3A01G404700	chr3A	628731569	628733861	0	0	0	0	0	0	0	0	0
TraesFLD3A01G404800	chr3A	628753905	628771786	50	35	46	44	50	47	49	54	48
TraesFLD3A01G404900	chr3A	628888306	628890424	0	0	0	0	0	0	0	0	0
TraesFLD3A01G405000	chr3A	628893318	628897177	2	8	4	3	12	8	19	33	37
TraesFLD3A01G405100	chr3A	628897894	628911931	0	0	0	0	0	0	2	1	1
TraesFLD3A01G405200	chr3A	629234508	629235471	9	6	7	6	12	19	21	14	18
TraesFLD3A01G405300	chr3A	629246551	629249348	19	8	17	23	25	10	19	33	23
TraesFLD3A01G405400	chr3A	629249696	629263600	74	50	87	110	83	79	110	146	137
TraesFLD3A01G405500	chr3A	629267610	629269566	1514	1916	2134	1477	1861	2090	1619	1850	2122
TraesFLD3A01G405600	chr3A	629540095	629544058	13	14	18	16	13	11	18	20	7
TraesFLD3A01G405700	chr3A	629545327	629548853	3	7	6	7	5	6	5	8	4
TraesFLD3A01G405800	chr3A	629578139	629579948	0	0	0	0	0	0	0	0	0
TraesFLD3A01G405900	chr3A	629673661	629674342	6	21	20	5	7	9	3	8	8
TraesFLD3A01G406000	chr3A	629680698	629687689	0	2	3	0	0	0	0	2	1
TraesFLD3A01G406100	chr3A	629690874	629692353	0	0	0	0	0	0	0	0	0
TraesFLD3A01G406200	chr3A	629737694	629739173	0	0	0	0	0	0	0	0	0
TraesFLD3A01G406300	chr3A	629778838	629784688	1	4	3	5	4	5	4	7	7
TraesFLD3A01G406400	chr3A	629986621	629988178	48	33	41	38	32	32	33	48	25
TraesFLD3A01G406500	chr3A	629989392	629989683	1	2	3	0	0	2	2	1	4
TraesFLD3A01G406600	chr3A	629999613	630001650	5	0	3	3	1	2	3	2	4
TraesFLD3A01G406700	chr3A	630246452	630248407	32	11	20	38	22	19	35	14	19
TraesFLD3A01G406800	chr3A	630251617	630253793	1	0	0	1	0	0	0	0	0
TraesFLD3A01G406900	chr3A	630254066	630256296	16	10	4	13	13	6	18	15	10
TraesFLD3A01G407000	chr3A	630317608	630320832	0	0	0	0	0	0	0	0	0
TraesFLD3A01G407100	chr3A	630323069	630327418	9	9	5	19	10	3	10	9	8
TraesFLD3A01G407200	chr3A	630332859	630336717	93	63	106	112	83	93	123	132	116
TraesFLD3A01G407300	chr3A	630348209	630351098	42	30	48	36	45	56	74	55	78
STRG.29287	chr3A	630366467	630369427	4	2	2	5	5	1	6	4	4
TraesFLD3A01G407400	chr3A	630369509	630371341	22	3	6	21	10	14	33	28	14
STRG.29286	chr3A	630480519	630486486	1	0	3	1	0	4	4	0	2
TraesFLD3A01G407500	chr3A	630546400	630548448	0	0	0	0	0	0	0	0	0
TraesFLD3A01G407600	chr3A	630551697	630559953	69	29	32	47	65	62	70	64	44
TraesFLD3A01G407700	chr3A	630666466	630668420	0	0	0	0	0	0	0	1	0
TraesFLD3A01G407800	chr3A	630672679	630673102	0	0	0	0	0	0	0	0	0
TraesFLD3A01G407900	chr3A	630673762	630677115	10	8	6	5	6	10	9	12	16
TraesFLD3A01G408000	chr3A	630711331	630712984	274	495	335	276	329	156	298	544	370
TraesFLD3A01G408100	chr3A	630985357	630987333	14	15	28	24	8	14	18	29	25
TraesFLD3A01G408200	chr3A	630988775	630996883	9	8	6	5	4	15	12	12	14
TraesFLD3A01G408300	chr3A	631034034	631035991	0	0	0	0	0	0	0	0	0
TraesFLD3A01G408400	chr3A	631038508	631038991	0	0	0	0	0	0	0	0	0
TraesFLD3A01G408500	chr3A	631040038	631040674	0	0	0	0	0	0	0	0	0
TraesFLD3A01G408600	chr3A	631042730	631042985	0	0	0	0	0	0	0	0	0
TraesFLD3A01G408700	chr3A	631044625	631045840	0	0	0	0	0	0	0	0	0
TraesFLD3A01G408800	chr3A	631777114	631786990	15	16	17	11	16	17	17	33	28
TraesFLD3A01G408900	chr3A	631836212	631839628	53	78	75	67	40	55	83	62	70
TraesFLD3A01G409000	chr3A	631850759	631851675	0	0	0	1	0	0	1	0	1
TraesFLD3A01G409100	chr3A	632054894	632055638	0	0	0	0	0	0	0	0	0
TraesFLD3A01G409200	chr3A	632111771	632112104	0	0	0	0	0	0	0	0	0
STRG.29297	chr3A	632157732	632160736	2	3	1	2	0	2	1	0	0
STRG.29298	chr3A	632161345	632162457	2	2	1	2	0	3	1	0	0
TraesFLD3A01G409300	chr3A	632506646	632506994	0	0	0	0	0	0	0	0	0
TraesFLD3A01G409400	chr3A	632590855	632591350	0	0	0	0	0	0	0	0	0
TraesFLD3A01G409500	chr3A	632593152	632594525	0	0	0	0	0	0	0	0	0
TraesFLD3A01G409600	chr3A	632598462	632599545	0	0	0	0	0	0	0	0	0
TraesFLD3A01G409700	chr3A	632618680	632619769	0	0	0	0	0	0	0	0	0
TraesFLD3A01G409800	chr3A	632633186	632634023	0	0	0	0	0	0	0	0	0
TraesFLD3A01G409900	chr3A	632643867	632656906	0	0	0	0	0	0	0	0	0
TraesFLD3A01G410000	chr3A	632864937	632867316	0	1	0	0	1	2	5	2	7
TraesFLD3A01G410100	chr3A	632872740	632874475	34	25	22	34	35	40	25	26	29
TraesFLD3A01G410200	chr3A	633022769	633029252	1	0	1	0	1	1	0	2	1
TraesFLD3A01G410300	chr3A	633074939	633078413	133	84	80	112	111	66	113	127	92
TraesFLD3A01G410400	chr3A	633083350	633084548	0	0	1	1	0	0	0	0	0
TraesFLD3A01G410500	chr3A	633263098	633263407	0	0	0	0	0	0	0	0	0
TraesFLD3A01G410600	chr3A	633274806	633277412	0	0	0	0	0	0	0	0	0
TraesFLD3A01G410700	chr3A	633279021	633283391	17	18	14	19	16	20	17	20	10
TraesFLD3A01G410800	chr3A	633286035	633291200	1	0	1	0	3	1	0	0	2
TraesFLD3A01G410900	chr3A	633332559	633338964	0	0	0	0	0	0	0	0	0
TraesFLD3A01G411000	chr3A	633425950	633432877	0	0	0	0	0	0	1	0	1
TraesFLD3A01G411100	chr3A	633673617	633675565	8	10	6	8	9	6	5	13	3
TraesFLD3A01G411200	chr3A	633676677	633677980	0	0	0	0	0	0	0	0	0
TraesFLD3A01G411300	chr3A	634062414	634065745	0	0	0	0	0	0	0	0	0
TraesFLD3A01G411400	chr3A	634069264	634071945	1	3	2	1	0	1	2	2	3
TraesFLD3A01G411500	chr3A	634098250	634101539	4	2	0	1	5	3	2	3	3
TraesFLD3A01G411600	chr3A	634333035	634336253	0	2	2	2	2	0	0	1	2
TraesFLD3A01G411700	chr3A	634340985	634343401	1	0	1	0	1	1	2	0	4
TraesFLD3A01G411800	chr3A	634474430	634474949	0	0	0	0	0	0	0	0	0
TraesFLD3A01G411900	chr3A	634477923	634478280	0	0	0	0	0	0	0	0	0
TraesFLD3A01G412000	chr3A	634479718	634481243	0	0	0	1	1	1	0	0	0
TraesFLD3A01G412100	chr3A	634482619	634483708	0	0	0	0	1	1	0	0	0
STRG.29314	chr3A	634483996	634486056	0	2	2	0	1	2	1	0	1
TraesFLD3A01G412200	chr3A	634487168	634487741	0	0	0	0	0	0	0	0	0
TraesFLD3A01G412300	chr3A	634506581	634512986	0	0	0	0	0	0	0	0	0
TraesFLD3A01G412400	chr3A	634627129	634631214	25	22	25	27	28	16	37	25	41
TraesFLD3A01G412500	chr3A	634634187	634635241	0	0	0	0	0	0	0	0	0
TraesFLD3A01G412600	chr3A	634638061	634639204	1	2	1	3	3	4	5	5	2
TraesFLD3A01G412700	chr3A	634747772	634761596	2	1	3	2	0	1	4	2	4
STRG.29318	chr3A	634779509	634780097	4	3	1	3	3	9	7	3	5
STRG.29319	chr3A	634780594	634782105	4	3	1	3	3	9	7	4	5
STRG.29320	chr3A	634782255	634782933	4	2	0	2	3	9	7	4	5
STRG.29321	chr3A	634783032	634784491	4	2	0	2	2	9	7	4	5
TraesFLD3A01G412800	chr3A	634796495	634800420	0	0	1	1	0	0	0	0	0
TraesFLD3A01G412900	chr3A	635044463	635046475	48	42	42	32	36	27	38	49	29
TraesFLD3A01G413000	chr3A	635047348	635049919	51	53	44	32	63	74	32	67	43
TraesFLD3A01G413100	chr3A	635200574	635202916	0	0	4	1	0	1	2	0	3
TraesFLD3A01G413200	chr3A	635208961	635209533	0	0	0	0	0	0	0	0	0
TraesFLD3A01G413300	chr3A	635211304	635211811	1	0	1	0	2	0	0	1	0
TraesFLD3A01G413400	chr3A	635388310	635389342	0	0	0	0	0	0	0	0	0
TraesFLD3A01G413500	chr3A	635512450	635513293	0	0	0	0	0	0	0	0	0
TraesFLD3A01G413600	chr3A	635529480	635532421	16	13	9	12	11	17	18	11	13
TraesFLD3A01G413700	chr3A	635866459	635867173	0	0	0	0	0	0	0	0	0
STRG.29328	chr3A	635917348	635917668	3	3	0	0	0	4	4	7	1
STRG.29329	chr3A	635917767	635920182	3	3	0	0	0	4	4	7	1
TraesFLD3A01G413800	chr3A	635925263	635926184	0	0	0	0	0	0	0	0	0
TraesFLD3A01G413900	chr3A	635930107	635936390	2	4	6	8	4	6	3	4	3
TraesFLD3A01G414000	chr3A	635937942	635939659	0	0	0	0	0	0	0	0	0
TraesFLD3A01G414100	chr3A	635967832	635969308	24	24	26	23	31	37	27	32	31
TraesFLD3A01G414200	chr3A	635969796	635972887	23	24	25	19	31	36	25	31	30
TraesFLD3A01G414300	chr3A	635974324	635976051	1	2	0	0	0	1	0	2	0
TraesFLD3A01G414400	chr3A	635978739	635983842	10	7	19	9	3	11	8	5	6
TraesFLD3A01G414500	chr3A	636108879	636109599	1	0	0	0	0	0	2	1	2
TraesFLD3A01G414600	chr3A	636111466	636113279	1	5	1	2	2	4	4	6	6
TraesFLD3A01G414700	chr3A	636114774	636116998	0	2	0	2	1	3	2	4	4
TraesFLD3A01G414800	chr3A	636234169	636235234	5	8	4	2	7	4	2	6	5
TraesFLD3A01G414900	chr3A	636267898	636271006	0	0	0	0	0	0	0	0	0
TraesFLD3A01G415000	chr3A	636275336	636276757	18	11	11	24	20	13	26	23	45
TraesFLD3A01G415100	chr3A	636356294	636356783	0	0	0	0	0	0	1	0	0
TraesFLD3A01G415200	chr3A	636367256	636367745	0	0	0	0	0	0	0	0	0
TraesFLD3A01G415300	chr3A	636382026	636382524	0	0	0	0	0	0	0	0	0
TraesFLD3A01G415400	chr3A	636622907	636623396	0	0	0	0	0	0	0	0	0
TraesFLD3A01G415500	chr3A	636834822	636836685	83	73	97	69	51	61	69	81	66
TraesFLD3A01G415600	chr3A	636886889	636891200	21	8	12	19	13	21	12	22	16
TraesFLD3A01G415700	chr3A	636893452	636901425	30	13	17	27	18	20	34	30	30
TraesFLD3A01G415800	chr3A	636928195	636932813	5	10	6	6	11	7	9	9	2
TraesFLD3A01G415900	chr3A	636994041	636994710	71	63	44	63	70	72	69	75	75
TraesFLD3A01G416000	chr3A	637055455	637056720	0	0	0	0	0	0	0	0	0
STRG.29346	chr3A	637150442	637152035	4	0	1	1	2	2	0	0	0
TraesFLD3A01G416100	chr3A	637380823	637384484	6	4	11	5	5	5	6	7	9
TraesFLD3A01G416200	chr3A	637385603	637389607	3	3	4	2	2	0	0	1	2
TraesFLD3A01G416300	chr3A	637391316	637405870	0	2	0	0	0	2	1	0	0
TraesFLD3A01G416400	chr3A	637520500	637521052	0	0	0	0	0	0	1	0	0
TraesFLD3A01G416500	chr3A	637600021	637601765	14	10	23	16	13	8	22	18	22
TraesFLD3A01G416600	chr3A	637602048	637611694	25	15	29	26	23	12	28	26	31
TraesFLD3A01G416700	chr3A	637649049	637651334	0	0	0	0	0	0	0	0	0
TraesFLD3A01G416800	chr3A	638260669	638262229	0	0	0	0	0	0	0	0	0
TraesFLD3A01G416900	chr3A	638288447	638290001	0	0	0	0	0	0	0	0	0
TraesFLD3A01G417000	chr3A	638393654	638395091	0	0	0	2	0	0	0	2	0
TraesFLD3A01G417100	chr3A	638450232	638450694	0	0	0	0	0	0	0	0	0
STRG.29356	chr3A	638518354	638518669	44	59	44	55	55	49	65	77	50
STRG.29357	chr3A	638520118	638521875	82	86	85	103	99	74	120	138	76
STRG.29358	chr3A	638521974	638523234	82	86	84	102	98	73	114	136	75
STRG.29359	chr3A	638523829	638524157	89	90	89	107	107	77	122	144	82
STRG.29360	chr3A	638527122	638528308	90	90	91	108	110	81	126	147	85
STRG.29361	chr3A	638571101	638571495	0	2	1	2	2	1	3	2	1
STRG.29362	chr3A	638571594	638572614	103	110	101	115	104	91	130	124	92
STRG.29363	chr3A	638572713	638574450	103	109	102	114	106	92	134	123	92
STRG.29364	chr3A	638574549	638575740	101	109	102	115	105	92	133	123	93
TraesFLD3A01G417200	chr3A	638590880	638594734	192	151	159	180	162	114	232	197	150
TraesFLD3A01G417300	chr3A	638637856	638640520	111	79	105	100	91	111	108	116	91
STRG.29366	chr3A	638648890	638649495	3	1	3	2	1	1	1	4	1
STRG.29367	chr3A	638649876	638652168	3	1	4	3	1	1	2	7	1
TraesFLD3A01G417400	chr3A	638654110	638657094	13	10	11	14	9	8	13	17	9
TraesFLD3A01G417500	chr3A	638765889	638766918	0	0	0	0	0	0	0	0	0
TraesFLD3A01G417600	chr3A	638837419	638838514	0	0	0	0	0	0	0	0	0
TraesFLD3A01G417700	chr3A	638897169	638898264	0	0	0	0	0	0	0	0	1
TraesFLD3A01G417800	chr3A	639054675	639056169	0	0	0	0	0	0	0	0	0
TraesFLD3A01G417900	chr3A	639204840	639211960	2	8	8	3	6	6	7	6	10
TraesFLD3A01G418000	chr3A	639284151	639289835	2	1	1	0	1	0	1	0	0
TraesFLD3A01G418100	chr3A	639437660	639439230	0	0	0	0	0	0	1	0	0
TraesFLD3A01G418200	chr3A	639509040	639510680	0	0	0	0	0	0	0	0	0
TraesFLD3A01G418300	chr3A	639517402	639518861	0	0	0	0	0	0	0	0	0
TraesFLD3A01G418400	chr3A	639687437	639692468	76	67	80	76	60	60	87	89	92
TraesFLD3A01G418500	chr3A	639712885	639714654	5	0	3	4	4	3	8	3	3
TraesFLD3A01G418600	chr3A	639715372	639718863	2	3	2	0	2	1	3	0	1
TraesFLD3A01G418700	chr3A	639752263	639756265	6	2	3	2	1	1	2	0	0
TraesFLD3A01G418800	chr3A	639761378	639764942	1	2	6	5	5	1	9	10	6
TraesFLD3A01G418900	chr3A	639769777	639770161	0	0	0	0	0	0	0	0	0
TraesFLD3A01G419000	chr3A	639919939	639922039	2	1	1	2	1	0	2	0	2
TraesFLD3A01G419100	chr3A	639922730	639927303	14	28	22	17	25	19	17	14	20
TraesFLD3A01G419200	chr3A	640041855	640045007	4	8	6	4	12	2	9	6	2
TraesFLD3A01G419300	chr3A	640046178	640047538	15	5	21	6	11	8	16	12	13
TraesFLD3A01G419400	chr3A	640050673	640053833	5	4	9	8	3	6	4	2	4
TraesFLD3A01G419500	chr3A	640056381	640056702	0	0	0	0	0	0	0	0	0
TraesFLD3A01G419600	chr3A	640096094	640099499	31	16	47	17	17	14	66	76	88
TraesFLD3A01G419700	chr3A	640243646	640251620	0	0	0	0	0	0	0	0	0
TraesFLD3A01G419800	chr3A	640257762	640262815	0	2	1	0	2	4	3	3	0
STRG.29384	chr3A	640495961	640496307	0	0	1	0	1	0	1	0	2
TraesFLD3A01G419900	chr3A	640571654	640573010	0	0	0	0	0	0	0	0	0
TraesFLD3A01G420000	chr3A	640600961	640607726	0	1	2	1	0	1	0	1	1
TraesFLD3A01G420100	chr3A	640746917	640749009	0	0	0	0	0	0	0	0	0
TraesFLD3A01G420200	chr3A	640807517	640811821	0	0	0	0	0	0	0	0	0
TraesFLD3A01G420300	chr3A	640814139	640816081	0	0	0	0	0	0	0	0	0
TraesFLD3A01G420400	chr3A	640820645	640824330	121	78	97	63	114	54	78	69	68
TraesFLD3A01G420500	chr3A	640844019	640847457	8	9	13	20	6	3	13	12	17
TraesFLD3A01G420600	chr3A	641070751	641073405	53	48	65	52	65	49	69	80	87
TraesFLD3A01G420700	chr3A	641096928	641098287	0	0	0	0	0	0	0	0	0
TraesFLD3A01G420800	chr3A	641107343	641107739	10	10	19	15	16	16	8	26	27
TraesFLD3A01G420900	chr3A	641345918	641346895	0	0	0	0	0	0	0	0	0
TraesFLD3A01G421000	chr3A	641423111	641430426	19	19	15	19	20	17	26	22	17
TraesFLD3A01G421100	chr3A	641431296	641431803	0	0	0	0	1	0	0	0	0
TraesFLD3A01G421200	chr3A	641630969	641635372	17	10	16	16	17	15	14	10	10
STRG.29393	chr3A	642082714	642083512	3	1	2	1	3	0	5	0	1
STRG.29394	chr3A	642084430	642084716	3	1	2	1	3	0	7	0	1
TraesFLD3A01G421300	chr3A	642213661	642214298	0	0	0	0	0	0	0	0	0
TraesFLD3A01G421400	chr3A	642286520	642286978	0	0	0	0	0	0	0	0	0
TraesFLD3A01G421500	chr3A	642488513	642490490	6	12	7	3	13	16	8	9	17
TraesFLD3A01G421600	chr3A	642502346	642502940	17	18	11	19	23	18	10	30	17
TraesFLD3A01G421700	chr3A	642540985	642542088	22	24	18	17	50	14	34	44	33
STRG.29398	chr3A	642550665	642551540	0	0	1	0	1	0	1	2	2
TraesFLD3A01G421800	chr3A	642554638	642556511	2	0	0	0	0	0	1	0	0
TraesFLD3A01G421900	chr3A	642571981	642572850	0	0	0	0	0	0	0	0	0
TraesFLD3A01G422000	chr3A	642579163	642579664	0	0	0	0	0	0	0	0	0
STRG.29401	chr3A	642588862	642590476	1	2	4	2	1	3	2	2	4
STRG.29402	chr3A	642590753	642591961	2	2	4	2	2	3	2	2	4
STRG.29403	chr3A	642592038	642592382	2	2	4	2	1	1	1	2	3
TraesFLD3A01G422100	chr3A	642654716	642655370	0	0	0	0	0	0	0	0	0
TraesFLD3A01G422200	chr3A	642664668	642671105	5	4	5	8	6	5	16	12	9
TraesFLD3A01G422300	chr3A	642796265	642801158	72	86	75	87	60	48	73	98	51
TraesFLD3A01G422400	chr3A	642915459	642925948	90	56	80	91	83	62	69	70	74
TraesFLD3A01G422500	chr3A	642957862	642961037	1	0	0	1	1	0	1	0	0
TraesFLD3A01G422600	chr3A	642964756	642969565	9	7	4	13	4	6	5	10	3
TraesFLD3A01G422700	chr3A	642976197	642977901	7	11	8	15	7	14	16	14	15
TraesFLD3A01G422800	chr3A	643217319	643219018	2	3	1	3	2	2	6	3	5
TraesFLD3A01G422900	chr3A	643230395	643232783	0	0	0	0	0	0	0	0	0
STRG.29410	chr3A	643366438	643369508	309	149	190	283	193	144	301	341	220
TraesFLD3A01G423000	chr3A	643366562	643368938	306	149	189	283	192	141	300	341	219
TraesFLD3A01G423100	chr3A	643370333	643372780	13	7	9	5	5	14	9	10	11
TraesFLD3A01G423200	chr3A	643381213	643385518	1361	1405	965	1252	1405	1288	1377	1806	1478
TraesFLD3A01G423300	chr3A	643425965	643428658	54	36	40	34	28	46	46	41	60
TraesFLD3A01G423400	chr3A	643441534	643441942	0	0	2	1	0	0	1	2	1
TraesFLD3A01G423500	chr3A	643457258	643457762	0	0	0	0	0	0	0	0	0
TraesFLD3A01G423600	chr3A	643460500	643463614	0	0	0	0	0	0	1	0	1
STRG.29414	chr3A	643814581	643814916	2	4	6	3	2	5	3	7	2
STRG.29415	chr3A	643820343	643822046	2	4	9	2	3	5	2	7	2
TraesFLD3A01G423700	chr3A	643946339	643947155	11	5	7	8	8	6	8	7	9
TraesFLD3A01G423800	chr3A	643948668	643952435	155	119	104	144	212	237	441	559	697
TraesFLD3A01G423900	chr3A	643957738	643963564	0	0	0	0	0	0	0	0	0
TraesFLD3A01G424000	chr3A	644090040	644093226	8	4	8	12	10	10	11	10	10
TraesFLD3A01G424100	chr3A	644097354	644097558	0	0	0	0	0	0	0	0	0
TraesFLD3A01G424200	chr3A	644321851	644325171	0	0	0	0	0	0	0	0	0
TraesFLD3A01G424300	chr3A	644377361	644379776	20	12	17	17	28	14	21	23	14
TraesFLD3A01G424400	chr3A	644394909	644395095	0	0	0	0	0	0	0	0	0
TraesFLD3A01G424500	chr3A	644402396	644404186	3	1	1	2	1	1	2	5	1
TraesFLD3A01G424600	chr3A	644503343	644505271	20	4	12	13	12	9	19	19	7
TraesFLD3A01G424700	chr3A	644516459	644517908	0	0	0	0	0	0	0	0	0
TraesFLD3A01G424800	chr3A	644578112	644580492	18	16	19	24	24	25	35	20	35
TraesFLD3A01G424900	chr3A	644651411	644653593	28	14	34	31	16	16	37	45	48
TraesFLD3A01G425000	chr3A	644686709	644688479	1	3	7	3	1	2	1	1	4
TraesFLD3A01G425100	chr3A	644691073	644696045	11	5	5	4	5	6	7	4	2
TraesFLD3A01G425200	chr3A	644874621	644875692	0	0	0	0	0	0	0	0	0
TraesFLD3A01G425300	chr3A	644996009	644998061	31	18	35	35	34	27	38	40	22
TraesFLD3A01G425400	chr3A	644999993	645004037	1	0	0	0	0	0	0	0	0
TraesFLD3A01G425500	chr3A	645021320	645023917	0	0	0	0	0	0	0	0	0
TraesFLD3A01G425600	chr3A	645182903	645183704	4	0	3	7	7	15	8	14	14
TraesFLD3A01G425700	chr3A	645185316	645186177	0	1	1	2	5	3	4	5	15
TraesFLD3A01G425800	chr3A	645192403	645193207	0	0	0	0	0	0	0	0	0
STRG.29431	chr3A	645223730	645224295	0	0	4	0	0	0	0	4	0
STRG.29432	chr3A	645225121	645225545	0	0	4	0	0	0	0	4	0
TraesFLD3A01G425900	chr3A	645226468	645228638	0	0	0	0	0	0	0	0	0
STRG.29433	chr3A	645234294	645236109	2	3	0	1	0	0	3	4	2
STRG.29434	chr3A	645246571	645249043	1	0	0	1	3	0	2	2	6
TraesFLD3A01G426000	chr3A	645249595	645250456	0	0	2	5	3	1	3	5	9
STRG.29436	chr3A	645258842	645260184	0	0	0	0	1	2	3	3	12
STRG.29437	chr3A	645287723	645288283	3	2	0	3	0	2	1	1	1
STRG.29438	chr3A	645289109	645289562	3	2	0	3	0	2	1	1	1
TraesFLD3A01G426100	chr3A	645290456	645292626	0	0	0	0	0	0	0	0	0
STRG.29439	chr3A	645298286	645298846	4	0	2	2	3	4	2	2	0
STRG.29440	chr3A	645299673	645300144	4	0	2	2	3	4	2	2	0
STRG.29441	chr3A	645310583	645312885	1	0	0	1	4	0	0	4	0
TraesFLD3A01G426200	chr3A	645313585	645314446	0	1	0	2	1	5	5	1	19
STRG.29443	chr3A	645323073	645323907	0	0	0	0	1	0	4	2	1
STRG.29444	chr3A	645351704	645352264	3	2	0	1	0	3	2	3	0
STRG.29445	chr3A	645353090	645353516	3	2	0	1	0	3	2	3	0
TraesFLD3A01G426300	chr3A	645354437	645356607	0	0	0	0	0	0	0	0	0
STRG.29446	chr3A	645362268	645362827	4	2	0	2	0	2	6	4	1
STRG.29447	chr3A	645363654	645364078	4	2	0	2	0	2	6	4	1
STRG.29448	chr3A	645374541	645377023	1	2	0	2	2	4	3	3	3
TraesFLD3A01G426400	chr3A	645377566	645378427	0	1	0	2	2	5	5	4	14
STRG.29450	chr3A	645387057	645388156	0	0	0	0	1	3	3	5	13
STRG.29451	chr3A	645415656	645416246	3	2	1	2	2	0	3	2	1
STRG.29452	chr3A	645417072	645417502	3	2	1	2	1	0	3	2	1
TraesFLD3A01G426500	chr3A	645418419	645420589	0	0	0	0	0	0	0	0	0
STRG.29453	chr3A	645426245	645428094	1	3	1	0	4	3	2	0	1
STRG.29454	chr3A	645438523	645440916	0	0	1	1	2	2	2	3	2
TraesFLD3A01G426600	chr3A	645441546	645442407	0	0	2	1	8	5	9	14	27
STRG.29456	chr3A	645451035	645451869	0	0	0	0	0	1	2	2	7
STRG.29457	chr3A	645479673	645480232	2	0	1	3	1	1	2	1	1
STRG.29458	chr3A	645481058	645481482	2	0	1	3	1	0	2	1	1
TraesFLD3A01G426700	chr3A	645482405	645484575	0	0	0	0	0	0	0	0	0
STRG.29459	chr3A	645490235	645490795	2	3	3	4	1	1	4	1	3
STRG.29460	chr3A	645491622	645492074	2	3	3	4	1	1	4	1	3
STRG.29464	chr3A	645502504	645504835	0	1	0	1	1	2	5	3	5
TraesFLD3A01G426800	chr3A	645505532	645506393	0	1	1	1	2	3	5	7	14
STRG.29461	chr3A	645514862	645515849	0	0	0	0	0	0	1	1	5
STRG.29462	chr3A	645534181	645534741	0	2	1	0	3	0	1	2	0
STRG.29463	chr3A	645535567	645535997	0	2	1	0	3	0	1	2	0
TraesFLD3A01G426900	chr3A	645536915	645539085	0	0	0	0	0	0	0	0	0
STRG.29466	chr3A	645544742	645545317	2	1	2	2	1	2	0	2	0
STRG.29467	chr3A	645546143	645546609	2	1	2	2	1	2	0	2	0
STRG.29468	chr3A	645557356	645557873	0	0	0	0	0	0	0	0	1
TraesFLD3A01G427000	chr3A	645557356	645557873	0	0	0	0	0	0	0	0	1
TraesFLD3A01G427100	chr3A	645568160	645569841	0	0	0	0	0	0	0	0	0
TraesFLD3A01G427200	chr3A	645579427	645581636	6	5	8	10	17	5	21	16	18
STRG.29470	chr3A	645581636	645583578	6	5	7	12	18	7	25	16	21
STRG.29471	chr3A	645585132	645586192	1	0	0	0	7	6	28	25	37
STRG.29472	chr3A	645599103	645599533	3	1	2	1	0	0	1	0	1
STRG.29473	chr3A	645600359	645600919	3	1	2	1	0	0	1	0	1
STRG.29474	chr3A	645620139	645620967	0	0	1	1	0	0	3	1	5
TraesFLD3A01G427300	chr3A	645622857	645623661	0	0	0	0	0	0	0	0	0
STRG.29475	chr3A	645629548	645630314	0	2	0	0	0	1	4	1	2
TraesFLD3A01G427500	chr3A	645636318	645640111	0	0	0	0	0	0	0	1	1
TraesFLD3A01G427600	chr3A	645648395	645649256	0	0	0	0	0	0	0	0	0
TraesFLD3A01G427700	chr3A	645655278	645657000	11	3	10	12	9	7	44	23	48
TraesFLD3A01G427800	chr3A	645665129	645667460	147	154	265	153	159	162	180	190	170
TraesFLD3A01G427900	chr3A	645768334	645770819	4	2	2	0	0	1	2	0	2
TraesFLD3A01G428000	chr3A	645856006	645859986	106	159	316	111	95	141	85	93	156
TraesFLD3A01G428100	chr3A	645909664	645910557	3	1	1	1	1	1	0	0	4
TraesFLD3A01G428300	chr3A	646169883	646171368	0	0	0	0	0	0	0	0	0
TraesFLD3A01G428400	chr3A	646173348	646176077	48	44	32	51	45	41	42	57	43
TraesFLD3A01G428500	chr3A	646179657	646193200	38	23	33	29	42	45	37	52	54
TraesFLD3A01G428600	chr3A	646261538	646261826	0	0	0	0	0	0	0	0	0
TraesFLD3A01G428700	chr3A	646313893	646314265	0	0	0	0	0	0	0	0	0
TraesFLD3A01G428800	chr3A	646334835	646336328	0	0	0	0	0	0	0	0	0
TraesFLD3A01G428900	chr3A	646339738	646340122	0	0	0	0	0	0	0	0	0
TraesFLD3A01G429000	chr3A	646392508	646392844	0	0	0	0	0	0	0	0	0
TraesFLD3A01G429100	chr3A	646416632	646420396	14	8	26	10	12	11	21	14	16
TraesFLD3A01G429200	chr3A	646420746	646423880	0	0	0	0	0	0	0	0	1
TraesFLD3A01G429300	chr3A	646467692	646469573	4	7	2	8	2	7	4	6	7
TraesFLD3A01G429400	chr3A	646648771	646650109	0	0	0	0	0	0	0	0	0
TraesFLD3A01G429500	chr3A	646654268	646654514	0	0	0	0	0	0	0	0	0
STRG.29484	chr3A	646675479	646676586	0	3	0	0	3	1	0	3	1
TraesFLD3A01G429600	chr3A	646833942	646834301	0	0	0	0	0	0	0	0	0
TraesFLD3A01G429700	chr3A	646849892	646854691	0	1	0	0	0	1	1	0	0
TraesFLD3A01G429800	chr3A	647014631	647019151	4	6	2	5	4	3	19	17	15
TraesFLD3A01G429900	chr3A	647019946	647022368	1	5	5	6	4	6	5	7	5
TraesFLD3A01G430000	chr3A	647022909	647025715	38	38	25	34	43	33	52	67	45
TraesFLD3A01G430100	chr3A	647028275	647032303	11	1	4	1	2	8	3	6	4
TraesFLD3A01G430200	chr3A	647170552	647175620	6	3	0	6	7	6	7	2	6
TraesFLD3A01G430300	chr3A	647176516	647178452	5	3	4	4	4	6	9	9	8
TraesFLD3A01G430400	chr3A	647183491	647188038	26	16	23	21	26	27	18	25	24
TraesFLD3A01G430500	chr3A	647714163	647716814	6	5	10	5	8	7	13	3	7
TraesFLD3A01G430600	chr3A	647721985	647722561	0	0	0	0	0	0	0	0	0
TraesFLD3A01G430700	chr3A	647726043	647729750	139	187	197	128	168	169	118	187	138
TraesFLD3A01G430800	chr3A	647785463	647788199	0	0	0	0	0	0	0	0	0
TraesFLD3A01G430900	chr3A	647814371	647817747	0	0	0	0	0	0	0	0	1
TraesFLD3A01G431000	chr3A	647895710	647896904	17	7	10	13	14	14	23	21	20
TraesFLD3A01G431100	chr3A	647976756	647977860	0	0	0	0	0	0	0	0	0
TraesFLD3A01G431200	chr3A	647999546	648001846	0	0	0	0	0	0	0	0	0
TraesFLD3A01G431300	chr3A	648005814	648007042	0	0	0	0	0	0	0	0	0
TraesFLD3A01G431400	chr3A	648010136	648013719	0	0	0	0	0	0	0	0	0
TraesFLD3A01G431500	chr3A	648035060	648038551	169	157	131	183	133	120	224	246	195
TraesFLD3A01G431600	chr3A	648121861	648123403	1	2	3	1	1	0	1	3	2
TraesFLD3A01G431700	chr3A	648124331	648126616	4	5	2	9	5	3	10	10	10
TraesFLD3A01G431800	chr3A	648189862	648191177	0	2	0	1	1	0	5	2	1
TraesFLD3A01G431900	chr3A	648195797	648196169	0	0	0	0	0	0	0	0	0
TraesFLD3A01G432000	chr3A	648211908	648218485	7	7	5	4	4	6	3	5	10
TraesFLD3A01G432100	chr3A	648236626	648238164	40	29	38	37	40	54	41	45	66
TraesFLD3A01G432200	chr3A	648593859	648598106	7	0	5	3	1	3	4	3	2
TraesFLD3A01G432300	chr3A	648600296	648603940	0	0	0	0	0	0	0	0	0
TraesFLD3A01G432400	chr3A	649655904	649661140	4	1	9	1	4	5	6	12	9
TraesFLD3A01G432500	chr3A	649702178	649704967	1	0	0	0	0	0	0	0	0
TraesFLD3A01G432600	chr3A	649705533	649707453	20	13	16	13	7	8	14	18	19
TraesFLD3A01G432700	chr3A	649744690	649752475	8	11	3	13	9	12	16	13	25
STRG.29508	chr3A	649759208	649760456	2	1	0	1	0	0	1	0	2
STRG.29509	chr3A	649760556	649760786	2	1	0	1	0	0	1	0	2
TraesFLD3A01G432800	chr3A	649765717	649767340	0	0	0	0	0	0	0	0	5
TraesFLD3A01G432900	chr3A	650072194	650073839	0	2	2	0	0	0	2	3	1
TraesFLD3A01G433000	chr3A	650106370	650107977	1	0	3	3	1	1	2	0	1
TraesFLD3A01G433100	chr3A	650126850	650129227	0	0	0	0	0	0	0	0	0
TraesFLD3A01G433200	chr3A	650133099	650133999	141	154	125	129	163	171	102	156	154
TraesFLD3A01G433300	chr3A	650134278	650134947	0	1	0	0	1	0	0	1	2
TraesFLD3A01G433400	chr3A	650135498	650138713	27	28	21	26	24	26	28	45	25
TraesFLD3A01G433500	chr3A	650863994	650867870	0	0	0	0	0	0	0	0	0
TraesFLD3A01G433600	chr3A	650936402	650938658	2	3	0	4	2	0	5	3	1
TraesFLD3A01G433700	chr3A	650941474	650943342	0	0	0	0	0	0	0	0	0
TraesFLD3A01G433800	chr3A	650945610	650946825	4	2	2	4	1	3	6	6	1
TraesFLD3A01G433900	chr3A	651005866	651007082	0	0	0	0	0	0	0	0	0
TraesFLD3A01G434000	chr3A	651338326	651340278	34	14	21	30	27	40	45	52	28
TraesFLD3A01G434100	chr3A	651340995	651345078	30	22	35	26	22	22	20	37	41
TraesFLD3A01G434200	chr3A	651395068	651397489	2	0	0	2	1	0	1	3	1
TraesFLD3A01G434300	chr3A	651433150	651436931	115	95	98	109	120	148	152	161	158
TraesFLD3A01G434400	chr3A	651439878	651441187	0	0	0	0	0	0	0	0	0
TraesFLD3A01G434500	chr3A	651444879	651455211	0	0	0	0	0	0	0	0	0
TraesFLD3A01G434600	chr3A	651510864	651512490	1	0	1	0	0	1	0	0	0
TraesFLD3A01G434700	chr3A	651512671	651513886	0	0	0	0	0	0	0	0	0
TraesFLD3A01G434800	chr3A	651588214	651590819	15	7	9	13	8	8	11	13	14
TraesFLD3A01G434900	chr3A	651598085	651600536	9	12	14	13	13	9	47	31	40
TraesFLD3A01G435000	chr3A	651603313	651605147	0	0	0	1	0	0	0	1	0
TraesFLD3A01G435100	chr3A	651924907	651925229	0	0	0	0	0	0	0	0	0
TraesFLD3A01G435200	chr3A	651938354	651938699	0	0	0	0	0	0	0	0	0
TraesFLD3A01G435300	chr3A	651938829	651939062	0	0	0	0	0	0	0	0	0
TraesFLD3A01G435400	chr3A	651980353	651984883	32	21	27	18	10	22	29	30	35
TraesFLD3A01G435500	chr3A	651999466	651999751	0	0	0	0	0	0	0	0	0
TraesFLD3A01G435600	chr3A	652022420	652022804	0	0	0	0	0	0	0	0	0
TraesFLD3A01G435700	chr3A	652048837	652054109	0	0	0	0	0	0	0	0	0
TraesFLD3A01G435800	chr3A	652076854	652079758	3	3	4	1	5	3	1	0	2
TraesFLD3A01G435900	chr3A	652175312	652176966	0	0	0	0	0	0	0	0	0
TraesFLD3A01G436000	chr3A	652300270	652302689	3	4	6	6	6	4	8	4	6
TraesFLD3A01G436100	chr3A	652400574	652401663	0	0	0	1	1	0	1	1	0
STRG.29529	chr3A	652408760	652409565	0	0	1	1	0	1	0	2	2
TraesFLD3A01G436200	chr3A	652444872	652448106	9	8	7	6	7	7	12	13	17
TraesFLD3A01G436300	chr3A	652469324	652477156	0	0	0	0	0	0	0	0	0
TraesFLD3A01G436400	chr3A	652489304	652491644	3	3	1	3	1	3	1	2	1
TraesFLD3A01G436500	chr3A	652720799	652722190	0	0	0	0	0	0	0	0	0
TraesFLD3A01G436600	chr3A	652739664	652740663	0	0	0	0	0	0	0	0	0
TraesFLD3A01G436700	chr3A	652795899	652797056	0	0	0	0	0	0	0	0	0
TraesFLD3A01G436800	chr3A	652815233	652817403	1	0	1	3	2	4	2	1	4
TraesFLD3A01G436900	chr3A	653013403	653016034	1	0	0	1	0	0	1	1	0
TraesFLD3A01G437000	chr3A	653017334	653029383	0	0	0	0	0	0	0	0	0
TraesFLD3A01G437100	chr3A	653307958	653308585	0	0	0	0	0	0	0	0	0
TraesFLD3A01G437200	chr3A	653310801	653314044	0	0	0	0	0	0	0	0	0
TraesFLD3A01G437300	chr3A	653441962	653442580	0	0	0	0	0	0	0	0	0
TraesFLD3A01G437400	chr3A	653717480	653717978	0	0	0	0	0	0	0	0	0
TraesFLD3A01G437500	chr3A	653784668	653785808	0	0	1	0	1	1	2	1	1
TraesFLD3A01G437600	chr3A	653798860	653800025	0	0	0	0	0	0	0	0	0
TraesFLD3A01G437700	chr3A	653863250	653865162	0	2	0	1	0	0	0	2	0
STRG.29537	chr3A	653867068	653868504	0	1	0	3	0	0	0	0	0
TraesFLD3A01G437800	chr3A	653867068	653868504	0	1	0	3	0	0	0	0	0
TraesFLD3A01G437900	chr3A	653870710	653871602	0	0	0	0	0	0	0	0	0
TraesFLD3A01G438000	chr3A	653878446	653879555	0	0	0	0	0	0	0	0	0
TraesFLD3A01G438100	chr3A	653897774	653899280	0	0	0	0	0	0	0	0	0
TraesFLD3A01G438200	chr3A	653908913	653912317	0	0	0	1	0	1	3	1	1
TraesFLD3A01G438300	chr3A	653928006	653928378	0	0	0	0	0	0	0	0	0
STRG.29538	chr3A	653980264	653981314	1	0	2	1	1	1	1	1	1
STRG.29539	chr3A	653981711	653986089	5	2	4	1	2	1	5	4	3
TraesFLD3A01G438400	chr3A	653989000	653989933	0	0	0	0	0	0	0	0	0
TraesFLD3A01G438500	chr3A	653989975	653990524	0	0	0	0	0	0	0	0	0
TraesFLD3A01G438600	chr3A	654118314	654119723	0	0	0	0	0	0	0	0	0
TraesFLD3A01G438700	chr3A	654131169	654132520	0	0	0	0	0	0	0	0	0
TraesFLD3A01G438800	chr3A	654135314	654136772	0	0	0	0	0	0	0	0	0
TraesFLD3A01G438900	chr3A	654146642	654147029	0	2	1	1	0	0	0	1	0
TraesFLD3A01G439000	chr3A	654170550	654171660	1	1	0	1	0	0	0	0	0
TraesFLD3A01G439100	chr3A	654193366	654194338	0	0	0	0	0	0	0	0	0
TraesFLD3A01G439200	chr3A	654240637	654241606	0	0	0	0	0	0	0	0	0
TraesFLD3A01G439300	chr3A	654347096	654351524	11	7	11	9	7	10	18	9	11
TraesFLD3A01G439400	chr3A	654352379	654358739	0	0	0	0	0	0	0	0	0
TraesFLD3A01G439500	chr3A	654370281	654373951	1	0	0	1	1	1	2	0	0
TraesFLD3A01G439600	chr3A	654381041	654382175	0	0	0	0	0	0	0	0	0
TraesFLD3A01G439700	chr3A	654498991	654500475	0	0	0	0	0	0	0	0	0
TraesFLD3A01G439800	chr3A	654584543	654585665	0	0	0	0	0	0	0	0	0
TraesFLD3A01G439900	chr3A	654669790	654670918	0	0	0	0	0	0	0	0	0
TraesFLD3A01G440000	chr3A	654673502	654676310	26	13	5	20	14	12	16	14	19
TraesFLD3A01G440100	chr3A	654677592	654678168	0	0	0	0	0	0	0	0	0
TraesFLD3A01G440200	chr3A	654964289	654967759	0	0	0	0	0	0	0	0	0
TraesFLD3A01G440300	chr3A	655355019	655355357	0	0	0	0	0	0	0	0	0
TraesFLD3A01G440400	chr3A	655483294	655486717	12	9	11	7	10	12	16	27	22
TraesFLD3A01G440500	chr3A	655524016	655527249	29	13	34	41	23	22	42	41	49
TraesFLD3A01G440600	chr3A	655681054	655683665	1	0	0	2	1	0	2	2	1
TraesFLD3A01G440700	chr3A	655715037	655721175	0	0	0	0	0	0	0	0	0
TraesFLD3A01G440800	chr3A	655869954	655872180	0	0	0	0	0	0	2	0	0
TraesFLD3A01G440900	chr3A	655873063	655877078	13	3	4	9	9	10	8	9	8
TraesFLD3A01G441000	chr3A	656178375	656182144	12	2	5	7	6	2	14	5	8
TraesFLD3A01G441100	chr3A	656185264	656189211	0	0	1	1	0	0	0	0	0
TraesFLD3A01G441200	chr3A	656197609	656199439	48	32	33	55	49	29	54	57	62
TraesFLD3A01G441300	chr3A	656200329	656203195	0	1	2	2	0	5	6	8	5
TraesFLD3A01G441400	chr3A	656346444	656348938	0	0	0	0	0	0	0	0	0
TraesFLD3A01G441500	chr3A	656438607	656439579	0	0	0	0	0	0	0	0	0
TraesFLD3A01G441600	chr3A	656490789	656495329	1	1	1	2	2	2	3	2	0
TraesFLD3A01G441700	chr3A	656499558	656500845	0	0	0	0	0	0	0	0	0
TraesFLD3A01G441800	chr3A	656505275	656505881	0	0	0	0	0	0	0	0	0
TraesFLD3A01G441900	chr3A	656510008	656510599	0	0	0	0	0	0	0	0	0
TraesFLD3A01G442000	chr3A	656514958	656516245	0	0	0	0	0	0	0	0	0
TraesFLD3A01G442100	chr3A	656520676	656521282	0	0	0	0	0	0	0	0	0
TraesFLD3A01G442200	chr3A	656525409	656526000	0	0	0	0	0	0	0	0	0
TraesFLD3A01G442300	chr3A	656531017	656531844	0	0	0	0	0	0	0	0	0
TraesFLD3A01G442400	chr3A	656536075	656536681	0	0	0	0	0	0	0	0	0
TraesFLD3A01G442500	chr3A	656540808	656541399	0	0	0	0	0	0	0	0	0
TraesFLD3A01G442600	chr3A	656545760	656547047	0	0	0	0	0	0	0	0	0
TraesFLD3A01G442700	chr3A	656551475	656552081	0	0	0	0	0	0	0	0	0
TraesFLD3A01G442800	chr3A	656556208	656556799	0	0	0	0	0	0	0	0	0
STRG.29551	chr3A	656558396	656558643	4	0	0	2	1	4	3	5	3
STRG.29552	chr3A	656559370	656561349	4	0	0	2	1	4	3	5	3
TraesFLD3A01G442900	chr3A	656600338	656600974	0	0	0	0	0	0	0	0	0
TraesFLD3A01G443000	chr3A	656601941	656603076	5	1	2	3	7	11	22	41	57
TraesFLD3A01G443100	chr3A	656612707	656614954	0	0	0	0	0	0	0	0	0
TraesFLD3A01G443200	chr3A	656636303	656636685	0	0	0	0	0	0	0	0	0
TraesFLD3A01G443300	chr3A	656807962	656808344	0	0	0	0	0	0	0	0	0
TraesFLD3A01G443400	chr3A	656904226	656905423	0	0	0	0	0	0	0	0	0
TraesFLD3A01G443500	chr3A	656958237	656961311	0	3	0	0	1	2	0	0	0
TraesFLD3A01G443600	chr3A	657008007	657010009	2	0	9	9	1	6	5	0	3
TraesFLD3A01G443700	chr3A	657013035	657018761	7	2	8	6	9	9	2	3	7
TraesFLD3A01G443800	chr3A	657029614	657029959	1	0	0	0	1	1	0	0	1
TraesFLD3A01G443900	chr3A	657049611	657050142	0	0	0	0	0	0	0	0	0
TraesFLD3A01G444000	chr3A	657050606	657057447	0	0	0	0	0	0	0	0	0
TraesFLD3A01G444100	chr3A	657140605	657144826	0	0	0	0	0	0	0	0	0
STRG.29558	chr3A	657146416	657147376	2	1	6	1	3	3	7	9	4
TraesFLD3A01G444200	chr3A	657146416	657147376	2	1	6	1	3	3	7	9	4
TraesFLD3A01G444300	chr3A	657190764	657191848	0	0	0	0	0	0	0	0	0
TraesFLD3A01G444400	chr3A	657201411	657204866	14	21	32	22	30	25	28	22	46
TraesFLD3A01G444500	chr3A	657205199	657206870	79	80	112	68	115	96	62	150	94
TraesFLD3A01G444700	chr3A	657282646	657284143	12	13	21	10	30	17	13	55	25
TraesFLD3A01G444800	chr3A	657307171	657314635	7	11	4	15	6	8	12	13	7
TraesFLD3A01G444900	chr3A	657323631	657324123	0	0	0	0	0	0	0	0	0
TraesFLD3A01G445000	chr3A	657324614	657335825	0	0	0	0	0	0	0	0	0
TraesFLD3A01G445100	chr3A	657337732	657338011	68	28	34	87	35	55	66	50	61
TraesFLD3A01G445200	chr3A	657452013	657456537	16	22	24	16	19	26	29	31	19
TraesFLD3A01G445300	chr3A	657665332	657671285	53	34	48	48	46	38	63	70	72
TraesFLD3A01G445400	chr3A	657672881	657677118	0	3	2	2	0	1	1	2	1
STRG.29567	chr3A	657677946	657678250	3	1	4	4	3	4	7	4	4
STRG.29568	chr3A	657678349	657680607	3	1	4	4	3	4	7	4	4
TraesFLD3A01G445500	chr3A	657799835	657804384	141	75	78	151	96	80	135	115	119
TraesFLD3A01G445600	chr3A	657826843	657830851	0	0	0	0	0	0	0	0	0
TraesFLD3A01G445700	chr3A	657895911	657898709	0	0	0	0	0	0	0	0	0
TraesFLD3A01G445800	chr3A	658073424	658076267	0	0	0	0	0	0	0	0	0
TraesFLD3A01G445900	chr3A	658203116	658209049	68	44	66	66	49	43	56	60	55
TraesFLD3A01G446000	chr3A	658209810	658217644	17	10	16	3	13	9	10	17	11
TraesFLD3A01G446100	chr3A	658217891	658218806	0	0	0	0	0	0	0	0	0
TraesFLD3A01G446200	chr3A	658242213	658247459	4	3	3	1	1	2	5	2	6
TraesFLD3A01G446300	chr3A	658270423	658284062	0	0	0	0	0	0	0	0	0
TraesFLD3A01G446400	chr3A	658321525	658322984	0	0	0	0	0	0	0	0	0
TraesFLD3A01G446500	chr3A	658463292	658464219	0	0	0	0	0	0	0	0	1
TraesFLD3A01G446600	chr3A	658465058	658465415	0	0	0	0	0	0	0	0	0
TraesFLD3A01G446700	chr3A	658499492	658503033	108	115	141	116	166	151	145	145	156
TraesFLD3A01G446800	chr3A	658504402	658505249	144	148	129	177	225	153	140	212	170
TraesFLD3A01G446900	chr3A	658506314	658507874	0	1	0	0	0	1	0	0	0
TraesFLD3A01G447000	chr3A	658536279	658536923	22	15	21	10	23	20	26	30	22
TraesFLD3A01G447100	chr3A	658700063	658707385	0	0	0	0	0	0	0	0	0
TraesFLD3A01G447200	chr3A	658771585	658775034	1	0	3	0	1	1	1	2	4
TraesFLD3A01G447500	chr3A	659116454	659123463	108	95	104	106	80	76	104	123	105
TraesFLD3A01G447600	chr3A	659127768	659133417	30	23	22	23	17	37	31	38	26
STRG.29581	chr3A	659453628	659454001	10	9	4	11	7	4	16	4	4
STRG.29582	chr3A	659454100	659456458	10	9	4	11	7	4	16	4	4
TraesFLD3A01G447700	chr3A	659726676	659728293	0	1	1	0	0	1	2	0	0
TraesFLD3A01G447800	chr3A	659728747	659730232	8	7	11	8	5	8	8	8	8
STRG.29587	chr3A	659731910	659733799	0	1	0	2	1	1	2	0	1
TraesFLD3A01G447900	chr3A	659748008	659748987	1	1	0	1	1	4	2	5	6
TraesFLD3A01G448000	chr3A	659886671	659887155	0	0	0	0	0	0	0	0	0
TraesFLD3A01G448100	chr3A	659899324	659906242	259	248	297	221	268	268	243	287	230
TraesFLD3A01G448200	chr3A	659910827	659911148	0	0	0	0	0	0	0	0	0
STRG.29588	chr3A	660040579	660040948	3	3	4	3	7	8	38	33	73
TraesFLD3A01G448300	chr3A	660040579	660040948	3	3	4	3	7	8	38	33	73
TraesFLD3A01G448400	chr3A	660044774	660045616	0	0	0	0	0	0	1	0	1
TraesFLD3A01G448500	chr3A	660048819	660050580	1	0	1	0	0	1	1	0	0
TraesFLD3A01G448600	chr3A	660084504	660087915	0	0	0	0	0	0	0	0	0
TraesFLD3A01G448700	chr3A	660092322	660092952	0	0	0	0	0	0	0	0	0
TraesFLD3A01G448800	chr3A	660181883	660184529	0	0	2	0	0	0	2	0	0
TraesFLD3A01G448900	chr3A	660206628	660210346	1	0	1	0	2	1	0	0	0
TraesFLD3A01G449000	chr3A	660226788	660229589	0	0	0	0	0	0	0	0	0
TraesFLD3A01G449100	chr3A	660230023	660232357	0	0	0	0	0	0	0	0	0
TraesFLD3A01G449200	chr3A	660256190	660263664	0	0	0	0	0	0	0	0	0
TraesFLD3A01G449300	chr3A	660326815	660327343	0	0	0	0	0	0	0	0	0
TraesFLD3A01G449400	chr3A	660334289	660336054	1	1	0	0	0	2	1	1	0
TraesFLD3A01G449500	chr3A	660391222	660391848	0	0	0	0	0	0	0	0	0
STRG.29591	chr3A	660460617	660462722	3	2	0	0	1	1	1	1	1
STRG.29592	chr3A	660462821	660464200	3	1	0	0	1	1	1	1	1
TraesFLD3A01G449600	chr3A	660645540	660648581	45	29	26	34	32	29	53	51	70
TraesFLD3A01G449700	chr3A	660663508	660664381	0	0	0	0	0	0	0	0	0
TraesFLD3A01G449800	chr3A	660769912	660770368	0	0	0	0	0	0	0	0	0
TraesFLD3A01G449900	chr3A	660812190	660812778	0	0	0	0	0	0	0	1	1
TraesFLD3A01G450000	chr3A	660821324	660822868	0	0	0	0	0	0	0	0	0
TraesFLD3A01G450100	chr3A	660836883	660844333	0	0	1	0	0	0	0	0	0
STRG.29598	chr3A	660845278	660845757	0	2	1	0	0	1	1	3	1
STRG.29599	chr3A	660846188	660846456	0	2	1	0	0	1	1	3	1
STRG.29600	chr3A	660847285	660847536	0	2	0	0	0	0	0	2	1
TraesFLD3A01G450200	chr3A	661060794	661068338	0	0	0	0	0	0	0	0	0
TraesFLD3A01G450300	chr3A	661196934	661198941	1	0	1	1	1	1	0	2	0
TraesFLD3A01G450400	chr3A	661205884	661212864	33	24	21	27	31	33	38	42	39
TraesFLD3A01G450500	chr3A	661214146	661218703	22	13	16	15	19	19	16	14	20
TraesFLD3A01G450600	chr3A	661441559	661443729	43	35	42	47	44	49	47	62	51
STRG.29606	chr3A	661445776	661446514	200	140	223	205	234	232	209	214	209
STRG.29607	chr3A	661446613	661447017	200	140	223	205	234	232	209	214	209
STRG.29608	chr3A	661447116	661447318	200	140	223	205	234	232	209	214	209
STRG.29609	chr3A	661447417	661447685	200	140	223	205	233	232	209	213	208
STRG.29610	chr3A	661447784	661448431	200	140	223	205	233	232	209	213	208
STRG.29611	chr3A	661448530	661448925	2	4	4	6	4	7	6	6	6
STRG.29612	chr3A	661449373	661449612	2	4	4	6	4	7	5	6	6
STRG.29613	chr3A	661449717	661450814	2	4	4	6	4	7	5	6	7
TraesFLD3A01G450700	chr3A	661523169	661529811	148	106	71	123	127	148	156	170	153
TraesFLD3A01G450800	chr3A	661544626	661545676	0	0	0	0	0	0	0	0	0
TraesFLD3A01G450900	chr3A	661556605	661561500	10	1	3	8	6	6	8	9	5
TraesFLD3A01G451000	chr3A	661699986	661703391	43	17	21	49	35	23	55	41	47
TraesFLD3A01G451100	chr3A	661704491	661705571	12	5	14	16	13	4	9	11	9
TraesFLD3A01G451200	chr3A	661714637	661715714	1	4	2	0	1	1	0	0	1
TraesFLD3A01G451300	chr3A	661726338	661727289	0	0	0	0	0	0	1	0	0
TraesFLD3A01G451400	chr3A	661841720	661842951	18	16	14	20	6	7	24	23	23
TraesFLD3A01G451500	chr3A	661844243	661844812	0	0	0	1	0	1	1	2	1
TraesFLD3A01G451600	chr3A	661845854	661856802	6	7	12	6	6	9	3	8	9
STRG.29622	chr3A	661936607	661938025	4	2	1	7	8	2	12	4	11
STRG.29623	chr3A	661938124	661939736	2	0	2	2	3	1	3	1	6
TraesFLD3A01G451700	chr3A	662311916	662319191	0	0	0	0	0	0	0	0	0
TraesFLD3A01G451800	chr3A	662921888	662924393	1	0	1	0	0	0	0	0	0
TraesFLD3A01G451900	chr3A	662928703	662929145	1	1	0	0	0	0	2	3	0
TraesFLD3A01G452000	chr3A	662930583	662935292	62	61	74	62	67	65	90	84	64
TraesFLD3A01G452100	chr3A	663182087	663182300	0	0	0	0	0	0	0	0	0
TraesFLD3A01G452200	chr3A	663869295	663874689	0	0	0	0	0	0	0	0	0
TraesFLD3A01G452300	chr3A	663968559	663970639	0	0	0	0	0	0	0	0	0
TraesFLD3A01G452400	chr3A	664227059	664230989	1	0	0	0	1	2	0	0	0
TraesFLD3A01G452500	chr3A	664236665	664238801	3	2	0	2	0	1	0	2	4
TraesFLD3A01G452600	chr3A	664253730	664259260	1	3	1	4	3	2	8	5	4
TraesFLD3A01G452700	chr3A	664386842	664387561	30	23	90	33	23	31	37	28	27
TraesFLD3A01G452800	chr3A	664486698	664487466	0	0	0	0	0	0	0	0	0
TraesFLD3A01G452900	chr3A	664493922	664496905	4	3	3	7	6	2	4	1	3
TraesFLD3A01G453000	chr3A	664507092	664509204	10	9	20	10	18	19	15	13	10
TraesFLD3A01G453100	chr3A	664900424	664901554	48	55	43	45	68	59	74	63	81
TraesFLD3A01G453200	chr3A	665368642	665369489	0	0	0	0	0	0	0	0	0
TraesFLD3A01G453300	chr3A	665395611	665396843	0	0	0	0	0	0	0	0	0
TraesFLD3A01G453400	chr3A	665398621	665401492	0	0	0	0	0	0	0	0	0
TraesFLD3A01G453500	chr3A	665425679	665426531	1	0	1	0	0	2	2	1	2
TraesFLD3A01G453600	chr3A	665482175	665483503	0	0	0	0	0	0	0	0	0
TraesFLD3A01G453700	chr3A	665483542	665484001	0	0	0	0	0	0	0	0	0
TraesFLD3A01G453800	chr3A	665491614	665492950	0	0	0	0	0	0	0	0	0
STRG.29636	chr3A	665567384	665567705	9	12	8	13	11	17	22	17	13
STRG.29637	chr3A	665568113	665569223	8	11	8	17	10	14	21	16	13
TraesFLD3A01G453900	chr3A	665569223	665570852	0	0	0	1	0	0	0	0	0
TraesFLD3A01G454000	chr3A	665571776	665572361	0	0	0	0	0	0	0	0	0
TraesFLD3A01G454100	chr3A	665613612	665614020	0	0	0	0	0	0	0	0	0
TraesFLD3A01G454200	chr3A	665616142	665617462	5	5	3	1	4	1	4	5	8
TraesFLD3A01G454300	chr3A	665618811	665620230	4	2	1	0	0	3	6	1	1
TraesFLD3A01G454400	chr3A	665756934	665757654	1	0	0	1	0	0	0	0	0
TraesFLD3A01G454500	chr3A	665767835	665768400	0	0	0	0	0	0	0	0	0
TraesFLD3A01G454600	chr3A	665776209	665776446	0	0	0	0	0	0	0	0	0
STRG.29642	chr3A	665920277	665922453	4	1	2	5	2	3	3	3	4
TraesFLD3A01G454700	chr3A	665922547	665923652	2	1	1	3	2	2	2	0	4
TraesFLD3A01G454800	chr3A	665964578	665964815	0	0	0	0	0	0	0	0	0
TraesFLD3A01G454900	chr3A	666053176	666058740	0	0	0	0	0	0	0	0	0
TraesFLD3A01G455000	chr3A	666207542	666210116	64	60	90	65	72	62	79	85	84
TraesFLD3A01G455100	chr3A	666383436	666383645	0	0	0	0	0	0	0	0	0
TraesFLD3A01G455200	chr3A	666469216	666471024	12	5	8	3	9	11	8	6	5
TraesFLD3A01G455300	chr3A	666662412	666662990	0	1	1	0	1	1	2	1	0
STRG.29644	chr3A	666673648	666674107	0	1	1	0	1	1	2	1	0
TraesFLD3A01G455400	chr3A	666807594	666810613	0	0	0	0	0	0	0	0	0
TraesFLD3A01G455500	chr3A	666838602	666841026	0	0	0	0	0	0	0	0	0
TraesFLD3A01G455600	chr3A	667128121	667130150	0	0	0	0	0	0	0	0	0
TraesFLD3A01G455700	chr3A	667781944	667783983	15	5	14	16	13	14	34	29	34
TraesFLD3A01G455800	chr3A	667821083	667821840	0	0	1	0	0	0	0	1	0
TraesFLD3A01G455900	chr3A	667823869	667825857	0	0	0	0	2	0	0	0	0
TraesFLD3A01G456000	chr3A	667859835	667861500	33	23	39	23	36	32	32	24	27
TraesFLD3A01G456100	chr3A	667873583	667876685	82	113	109	76	115	84	103	114	97
TraesFLD3A01G456200	chr3A	667877082	667881423	132	151	177	122	141	134	143	146	142
TraesFLD3A01G456300	chr3A	667985785	667987450	558	516	431	479	521	477	527	646	461
STRG.29652	chr3A	668019914	668021247	4	1	0	4	3	2	6	3	2
STRG.29653	chr3A	668023429	668023759	4	1	0	3	3	2	6	3	2
TraesFLD3A01G456400	chr3A	668240151	668241432	0	0	0	0	0	0	0	0	0
TraesFLD3A01G456500	chr3A	668255509	668257351	0	0	0	0	0	0	0	0	0
TraesFLD3A01G456600	chr3A	668804632	668815768	0	0	0	0	0	0	0	0	0
TraesFLD3A01G456700	chr3A	668817664	668820433	32	19	24	19	25	12	29	42	27
TraesFLD3A01G456800	chr3A	669093707	669095449	0	0	0	0	0	0	0	0	0
TraesFLD3A01G456900	chr3A	669099455	669100738	0	0	0	0	0	0	0	0	0
TraesFLD3A01G457000	chr3A	669124221	669125574	0	0	0	0	0	0	0	0	0
STRG.29655	chr3A	669197643	669198457	2	2	1	3	2	2	0	2	3
TraesFLD3A01G457100	chr3A	669279826	669282014	228	167	179	237	187	186	285	282	252
TraesFLD3A01G457200	chr3A	669283554	669285557	68	63	103	85	79	85	87	109	73
TraesFLD3A01G457300	chr3A	669288019	669288256	0	0	0	0	0	0	0	0	0
TraesFLD3A01G457400	chr3A	669353985	669354081	0	0	0	0	0	0	0	0	0
STRG.29659	chr3A	669399971	669407156	48	48	50	53	54	49	46	39	57
TraesFLD3A01G457500	chr3A	669886610	669889685	39	32	26	41	50	34	49	38	33
TraesFLD3A01G457600	chr3A	669896029	669901741	72	70	65	67	76	76	83	82	72
TraesFLD3A01G457700	chr3A	669916602	669917700	0	0	0	0	0	0	0	0	0
TraesFLD3A01G457800	chr3A	669934085	669936058	0	0	0	0	0	0	0	0	0
TraesFLD3A01G457900	chr3A	669951862	669954837	0	0	0	0	0	0	0	0	0
TraesFLD3A01G458000	chr3A	669975524	669980512	0	3	1	2	2	3	34	41	63
TraesFLD3A01G458100	chr3A	669982123	669983603	39	27	69	49	29	52	61	35	68
TraesFLD3A01G458200	chr3A	669988572	669996891	11	4	8	13	2	4	10	11	10
TraesFLD3A01G458300	chr3A	670016351	670017383	0	0	0	0	0	0	0	0	0
TraesFLD3A01G458400	chr3A	670020949	670022277	3	0	6	6	6	5	13	8	17
TraesFLD3A01G458500	chr3A	670327024	670333616	8	8	13	13	10	14	21	18	21
TraesFLD3A01G458600	chr3A	670338660	670341622	10	10	30	12	9	8	15	14	12
TraesFLD3A01G458700	chr3A	670342631	670342742	0	0	0	0	0	0	0	0	0
TraesFLD3A01G458800	chr3A	670349489	670350545	0	0	0	0	0	0	0	0	0
STRG.29668	chr3A	670438350	670440708	1	0	2	3	2	1	2	4	3
TraesFLD3A01G458900	chr3A	670458399	670459766	0	0	0	0	0	0	0	0	0
TraesFLD3A01G459000	chr3A	670462879	670463584	0	0	0	0	0	0	0	0	0
TraesFLD3A01G459100	chr3A	670468300	670468939	0	0	0	0	0	0	0	0	0
STRG.29669	chr3A	670571509	670575343	0	0	0	2	1	1	0	1	1
TraesFLD3A01G459200	chr3A	670573281	670573974	0	0	0	2	1	1	0	1	1
TraesFLD3A01G459300	chr3A	670796543	670798538	17	14	20	13	10	12	18	26	30
TraesFLD3A01G459400	chr3A	670801688	670803056	1	1	0	1	1	1	0	1	0
TraesFLD3A01G459500	chr3A	670803669	670807581	51	65	63	57	58	72	77	83	94
TraesFLD3A01G459600	chr3A	671116746	671118124	9	13	14	12	9	13	18	18	12
TraesFLD3A01G459700	chr3A	671124485	671124791	0	0	0	0	0	0	0	0	0
TraesFLD3A01G459800	chr3A	671125002	671125533	0	0	0	0	0	0	0	0	0
TraesFLD3A01G459900	chr3A	671125797	671126343	0	0	0	0	0	0	0	0	0
TraesFLD3A01G460000	chr3A	671126434	671126647	0	0	0	0	0	1	0	0	0
TraesFLD3A01G460100	chr3A	671127984	671128548	0	0	0	0	0	0	0	0	0
TraesFLD3A01G460200	chr3A	671135431	671135803	0	0	0	0	0	0	0	0	0
TraesFLD3A01G460300	chr3A	671137150	671137457	0	0	0	0	0	0	0	0	0
TraesFLD3A01G460400	chr3A	671148872	671149049	0	0	0	0	0	0	0	0	0
TraesFLD3A01G460500	chr3A	671150984	671151302	0	0	0	0	0	0	0	0	0
TraesFLD3A01G460600	chr3A	671156733	671156874	0	0	0	0	0	0	0	0	0
TraesFLD3A01G460700	chr3A	671157463	671157625	0	0	0	0	0	0	0	0	0
TraesFLD3A01G460800	chr3A	671158472	671158940	0	0	0	0	0	0	0	0	0
TraesFLD3A01G460900	chr3A	671159299	671159515	0	0	0	0	0	0	0	0	0
TraesFLD3A01G461000	chr3A	671159592	671160042	0	0	0	0	0	0	0	0	0
TraesFLD3A01G461100	chr3A	671162517	671162889	0	0	0	0	0	0	0	0	0
TraesFLD3A01G461200	chr3A	671163026	671163437	0	0	0	0	0	0	0	0	0
TraesFLD3A01G461300	chr3A	671163516	671163852	0	0	0	0	0	0	0	0	0
TraesFLD3A01G461400	chr3A	671164252	671164684	0	0	0	0	0	0	0	0	0
TraesFLD3A01G461500	chr3A	671683120	671686336	0	0	0	3	0	1	0	1	0
TraesFLD3A01G461600	chr3A	671688860	671692268	2	0	1	1	1	1	1	1	0
TraesFLD3A01G461700	chr3A	671707043	671707482	0	0	0	0	0	0	0	0	0
TraesFLD3A01G461800	chr3A	671720169	671721336	2	0	4	2	0	3	0	5	2
STRG.29676	chr3A	671722814	671724069	1	1	2	5	1	0	5	0	0
TraesFLD3A01G461900	chr3A	672135807	672137022	16	11	31	16	14	14	13	20	28
TraesFLD3A01G462000	chr3A	672138663	672138918	1	0	0	0	0	0	0	0	0
TraesFLD3A01G462100	chr3A	672155745	672159165	0	0	2	0	0	0	1	0	2
TraesFLD3A01G462200	chr3A	672179545	672179806	0	0	0	0	0	0	0	1	0
TraesFLD3A01G462300	chr3A	672274049	672289438	0	0	0	0	0	0	0	0	0
TraesFLD3A01G462400	chr3A	672324205	672324463	1	1	0	0	0	0	0	1	0
STRG.29681	chr3A	672502442	672526429	38	28	31	49	42	46	37	42	53
TraesFLD3A01G462500	chr3A	672502442	672526429	38	28	31	49	42	46	37	42	53
TraesFLD3A01G462600	chr3A	672688602	672691804	1098	1204	2414	1071	1105	1221	993	1196	1327
TraesFLD3A01G462700	chr3A	672758490	672759567	0	0	0	0	0	0	0	0	0
TraesFLD3A01G462800	chr3A	673017846	673022052	40	13	23	20	29	29	24	40	30
TraesFLD3A01G462900	chr3A	673024680	673028136	25	9	8	28	14	24	37	36	27
TraesFLD3A01G463000	chr3A	673244858	673247281	46	38	38	51	50	42	60	61	44
TraesFLD3A01G463100	chr3A	673416726	673417673	0	0	0	0	0	0	0	0	0
TraesFLD3A01G463200	chr3A	673549837	673550518	0	0	0	0	0	0	0	0	0
TraesFLD3A01G463300	chr3A	673552889	673553144	0	0	0	0	0	0	0	0	0
TraesFLD3A01G463400	chr3A	673579020	673579242	0	0	0	0	0	0	0	0	0
TraesFLD3A01G463500	chr3A	674117879	674122027	0	0	0	0	0	0	0	0	0
TraesFLD3A01G463600	chr3A	674128280	674134710	0	0	0	0	0	0	0	0	0
TraesFLD3A01G463700	chr3A	674137777	674142488	1	0	0	1	0	1	0	1	0
TraesFLD3A01G463800	chr3A	674267372	674267744	0	0	0	0	0	0	0	0	0
TraesFLD3A01G463900	chr3A	674335092	674335642	0	0	0	0	0	0	0	0	0
TraesFLD3A01G464000	chr3A	674371092	674371524	2	0	0	1	1	1	1	3	2
TraesFLD3A01G464100	chr3A	674470649	674506514	21	15	21	16	19	21	23	25	26
TraesFLD3A01G464200	chr3A	675002982	675006080	0	0	0	0	0	0	0	0	0
TraesFLD3A01G464300	chr3A	675022528	675023383	0	0	0	0	0	0	0	0	0
TraesFLD3A01G464400	chr3A	675104158	675107289	0	0	0	0	0	0	0	0	0
TraesFLD3A01G464500	chr3A	675135770	675136454	0	0	0	0	0	0	0	0	0
TraesFLD3A01G464600	chr3A	675139162	675158952	5	2	5	1	1	2	3	2	4
TraesFLD3A01G464700	chr3A	675392982	675423489	4	3	12	11	8	15	10	22	6
STRG.29689	chr3A	676074142	676077734	2	4	5	5	4	3	9	6	6
TraesFLD3A01G464800	chr3A	676118618	676121988	0	0	0	0	0	0	0	0	0
TraesFLD3A01G464900	chr3A	676284990	676285435	0	0	0	0	0	0	0	0	0
TraesFLD3A01G465000	chr3A	676556397	676558911	1	0	0	0	2	5	2	0	4
TraesFLD3A01G465200	chr3A	676740010	676740458	11	8	13	17	7	8	12	18	14
TraesFLD3A01G465300	chr3A	676742311	676745239	80	61	58	59	96	69	103	89	85
STRG.29693	chr3A	676862779	676863734	1	1	0	1	0	0	3	1	0
TraesFLD3A01G465400	chr3A	676896771	676898849	0	0	0	0	0	0	0	0	0
TraesFLD3A01G465500	chr3A	677624559	677625072	0	0	0	0	0	0	0	0	0
TraesFLD3A01G465600	chr3A	677745867	677747861	66	63	35	63	72	57	73	95	90
TraesFLD3A01G465700	chr3A	677752092	677752665	7	0	3	5	0	4	4	4	2
TraesFLD3A01G465800	chr3A	677754195	677755250	0	0	0	0	0	0	0	0	0
TraesFLD3A01G465900	chr3A	677886266	677890052	0	0	0	1	0	0	2	1	0
TraesFLD3A01G466000	chr3A	677920531	677921044	0	0	0	0	0	0	0	0	0
TraesFLD3A01G466100	chr3A	677934202	677935228	52	49	111	50	78	41	81	89	82
STRG.29698	chr3A	677991717	677992256	0	0	1	2	0	0	2	0	0
TraesFLD3A01G466200	chr3A	678130623	678132090	0	0	0	0	0	0	0	0	0
TraesFLD3A01G466300	chr3A	678156376	678163088	0	0	0	0	0	0	0	0	0
TraesFLD3A01G466400	chr3A	678198058	678200728	0	0	0	0	0	0	0	0	0
TraesFLD3A01G466500	chr3A	678582717	678583508	0	0	0	0	0	0	0	0	0
TraesFLD3A01G466600	chr3A	678587333	678593189	25	11	17	20	23	28	20	36	30
STRG.29700	chr3A	678838788	678839112	1	1	1	0	2	2	2	3	4
STRG.29701	chr3A	678841399	678842411	1	1	1	0	2	2	2	4	4
TraesFLD3A01G466700	chr3A	678963599	678966945	3	0	5	2	4	1	1	5	2
TraesFLD3A01G466800	chr3A	678977016	678978069	0	0	0	0	0	0	0	0	0
TraesFLD3A01G466900	chr3A	678979446	678980831	0	0	0	1	0	1	1	0	0
TraesFLD3A01G467000	chr3A	678982979	678988526	8	7	17	7	13	9	9	8	11
STRG.29705	chr3A	678995391	678996751	1	0	1	6	4	1	0	1	2
STRG.29706	chr3A	678996894	678997133	1	0	1	6	4	1	0	1	2
TraesFLD3A01G467100	chr3A	678998785	678999352	0	0	0	0	0	0	0	0	0
TraesFLD3A01G467200	chr3A	679203965	679204443	0	0	0	0	0	0	0	2	0
TraesFLD3A01G467300	chr3A	679282524	679283001	0	0	0	0	1	1	0	1	1
TraesFLD3A01G467400	chr3A	679331768	679332128	0	0	0	0	0	0	0	0	0
STRG.29710	chr3A	679411622	679422734	12	4	8	9	5	7	8	14	13
TraesFLD3A01G467500	chr3A	679412088	679421335	12	4	8	9	5	7	8	14	13
TraesFLD3A01G467600	chr3A	679549349	679550051	0	0	0	0	0	0	0	0	0
TraesFLD3A01G467700	chr3A	679552830	679553711	0	0	0	0	0	0	0	0	0
TraesFLD3A01G467800	chr3A	679559882	679560590	0	0	0	0	0	0	0	2	0
TraesFLD3A01G467900	chr3A	679570766	679572228	10661	7689	8722	9959	11875	8780	9464	13411	10250
TraesFLD3A01G468000	chr3A	679614186	679617551	1	1	4	4	6	5	8	4	3
TraesFLD3A01G468100	chr3A	679624411	679625116	0	0	0	0	0	0	0	0	0
TraesFLD3A01G468200	chr3A	679626807	679626918	0	0	0	0	0	0	0	0	0
TraesFLD3A01G468300	chr3A	679627483	679629390	109	64	83	145	113	111	153	131	138
TraesFLD3A01G468400	chr3A	679675039	679677044	25	10	29	32	43	25	39	30	41
TraesFLD3A01G468500	chr3A	679678680	679678872	0	0	0	0	0	0	0	0	0
TraesFLD3A01G468600	chr3A	679687165	679689174	0	0	0	0	0	0	0	0	0
TraesFLD3A01G468700	chr3A	679694011	679696233	0	0	0	0	0	0	0	0	0
TraesFLD3A01G468800	chr3A	679749731	679755032	0	0	0	0	0	0	0	0	0
TraesFLD3A01G468900	chr3A	679787374	679791848	6	2	2	3	2	2	9	2	4
TraesFLD3A01G469000	chr3A	679880670	679882320	0	1	0	0	1	0	0	0	0
TraesFLD3A01G469100	chr3A	679887997	679894574	0	1	0	0	2	1	1	2	1
TraesFLD3A01G469200	chr3A	679894927	679897969	0	0	0	0	0	2	0	0	0
TraesFLD3A01G469300	chr3A	679957864	679958777	7	4	5	17	27	47	78	90	150
TraesFLD3A01G469400	chr3A	679970222	679970998	0	0	0	0	0	0	0	0	1
TraesFLD3A01G469500	chr3A	680508977	680512624	19	15	21	46	32	33	52	46	43
TraesFLD3A01G469600	chr3A	680520381	680521030	0	0	0	0	0	0	0	0	0
TraesFLD3A01G469700	chr3A	680521770	680525943	13	7	6	10	2	12	25	28	27
TraesFLD3A01G469800	chr3A	680527719	680529305	0	0	0	0	0	0	0	0	0
TraesFLD3A01G469900	chr3A	680555342	680559441	2	0	0	2	3	0	3	2	3
TraesFLD3A01G470000	chr3A	680677576	680680585	0	0	0	0	0	0	0	0	0
TraesFLD3A01G470100	chr3A	680952133	680970957	0	0	0	0	0	0	0	0	0
STRG.29723	chr3A	681141844	681145758	19	12	27	16	18	7	32	13	5
TraesFLD3A01G470200	chr3A	681162444	681163890	10	3	2	6	8	4	5	9	6
TraesFLD3A01G470300	chr3A	681165522	681168154	398	237	244	355	330	263	479	365	410
TraesFLD3A01G470400	chr3A	681173604	681176479	2	3	4	5	1	3	2	1	3
TraesFLD3A01G470500	chr3A	681254895	681255765	13	8	7	10	8	2	13	12	9
TraesFLD3A01G470600	chr3A	681370488	681372807	38	31	55	53	39	40	66	63	49
TraesFLD3A01G470700	chr3A	681377616	681379289	22	18	16	29	23	30	19	45	30
STRG.29729	chr3A	681394952	681397641	1	0	0	0	0	0	1	0	2
TraesFLD3A01G470800	chr3A	681395003	681398884	1	0	0	0	0	0	1	0	2
TraesFLD3A01G470900	chr3A	681419410	681419959	0	0	0	0	0	0	0	0	0
TraesFLD3A01G471000	chr3A	681422104	681423807	0	0	0	0	0	0	0	0	0
TraesFLD3A01G471100	chr3A	681432086	681432986	5	2	4	5	8	1	3	3	4
TraesFLD3A01G471200	chr3A	681433995	681436637	42	17	45	37	37	40	55	63	73
TraesFLD3A01G471300	chr3A	681528345	681535323	35	29	31	39	37	35	45	55	60
TraesFLD3A01G471400	chr3A	681536755	681537066	0	0	0	0	0	0	0	0	0
TraesFLD3A01G471500	chr3A	681537945	681541983	0	0	0	0	0	5	9	18	31
TraesFLD3A01G471600	chr3A	681543311	681545430	0	1	1	2	1	4	11	6	14
TraesFLD3A01G471700	chr3A	681613484	681621785	0	0	1	1	1	0	0	0	2
TraesFLD3A01G471800	chr3A	681622893	681623875	0	0	0	0	0	1	1	1	0
TraesFLD3A01G471900	chr3A	681628735	681630040	0	1	1	0	3	3	21	17	29
TraesFLD3A01G472000	chr3A	681695336	681698410	4	0	3	5	1	0	1	4	2
TraesFLD3A01G472100	chr3A	681707811	681709598	19	11	3	18	14	12	14	17	17
TraesFLD3A01G472200	chr3A	681723197	681725975	1	0	1	4	2	0	4	2	2
TraesFLD3A01G472300	chr3A	681727368	681727716	0	0	0	0	0	0	0	0	0
TraesFLD3A01G472400	chr3A	681859586	681859925	0	0	0	0	0	0	0	0	0
TraesFLD3A01G472500	chr3A	682240275	682244294	62	64	68	56	72	65	81	87	79
TraesFLD3A01G472600	chr3A	682247833	682252022	48	32	35	22	20	28	55	43	37
TraesFLD3A01G472700	chr3A	682487802	682490578	10	1	10	4	0	1	5	6	1
TraesFLD3A01G472800	chr3A	682495065	682502413	24	8	15	16	19	10	18	21	20
TraesFLD3A01G472900	chr3A	682521852	682522175	0	0	0	0	0	0	0	0	0
TraesFLD3A01G473000	chr3A	682523570	682523891	0	0	0	0	0	0	0	0	0
TraesFLD3A01G473100	chr3A	682716258	682718205	10	7	6	7	14	10	4	12	6
TraesFLD3A01G473200	chr3A	682777653	682778003	0	0	0	0	0	0	0	0	0
TraesFLD3A01G473300	chr3A	682779084	682779434	0	0	0	0	0	0	0	0	0
TraesFLD3A01G473400	chr3A	682785032	682785380	0	0	0	0	0	0	0	0	0
TraesFLD3A01G473500	chr3A	682788517	682791259	15	12	12	17	15	22	22	20	22
TraesFLD3A01G473600	chr3A	682836127	682837099	0	0	0	0	0	0	0	0	0
TraesFLD3A01G473700	chr3A	682892470	682893448	0	0	0	0	0	0	0	0	0
TraesFLD3A01G473800	chr3A	682943037	682946785	9	6	5	4	5	1	14	7	6
TraesFLD3A01G473900	chr3A	683086371	683093995	0	0	0	0	0	0	0	0	0
TraesFLD3A01G474000	chr3A	683102544	683105786	66	31	41	80	78	80	152	189	184
TraesFLD3A01G474100	chr3A	683340631	683344341	16	9	7	4	6	16	11	14	2
TraesFLD3A01G474200	chr3A	683345035	683346095	1290	1260	2667	1377	1657	1659	1374	1727	1560
TraesFLD3A01G474300	chr3A	683346616	683349753	1	1	2	1	0	0	1	1	1
TraesFLD3A01G474400	chr3A	683529815	683531388	0	0	0	0	0	0	0	0	0
TraesFLD3A01G474500	chr3A	683593535	683597942	79	53	92	84	56	66	78	44	46
TraesFLD3A01G474600	chr3A	684002773	684010169	0	0	0	0	0	0	0	0	0
TraesFLD3A01G474700	chr3A	684348292	684349751	10	26	40	23	16	23	14	35	25
TraesFLD3A01G474800	chr3A	684354491	684354812	0	0	0	0	0	0	0	0	0
TraesFLD3A01G474900	chr3A	684362217	684368487	0	1	2	0	0	0	0	0	0
TraesFLD3A01G475000	chr3A	684370481	684372995	0	0	0	0	0	0	0	0	0
TraesFLD3A01G475100	chr3A	684374888	684377414	0	0	0	0	1	1	1	3	5
TraesFLD3A01G475200	chr3A	684386195	684387234	0	1	0	0	2	0	0	2	5
TraesFLD3A01G475300	chr3A	684390909	684391902	4	11	7	18	21	25	62	70	111
TraesFLD3A01G475400	chr3A	684398762	684400063	0	0	0	0	0	0	0	0	0
TraesFLD3A01G475500	chr3A	684411527	684413530	1	0	4	2	0	1	2	4	3
TraesFLD3A01G475600	chr3A	684451170	684454917	0	0	1	2	0	0	0	0	0
TraesFLD3A01G475700	chr3A	684465251	684466241	2	1	0	3	8	0	12	16	22
TraesFLD3A01G475800	chr3A	684467283	684468466	0	0	0	0	0	0	0	0	2
TraesFLD3A01G475900	chr3A	684498270	684498848	0	0	0	0	0	0	0	0	0
TraesFLD3A01G476000	chr3A	684738685	684738925	0	0	0	0	0	0	0	0	0
TraesFLD3A01G476100	chr3A	684748885	684751109	0	0	0	0	0	0	0	0	0
TraesFLD3A01G476200	chr3A	684764397	684766783	0	0	0	0	0	0	0	0	0
TraesFLD3A01G476300	chr3A	684943375	684946954	1	0	0	0	0	0	1	0	2
STRG.29760	chr3A	684947122	684948745	2	1	1	2	0	8	18	7	20
TraesFLD3A01G476400	chr3A	684948745	684949753	2	1	1	2	0	2	15	7	20
TraesFLD3A01G476500	chr3A	684967499	684968728	0	0	0	0	0	0	0	0	0
TraesFLD3A01G476600	chr3A	684981358	684986290	111	79	67	124	71	93	150	139	102
TraesFLD3A01G476700	chr3A	684995036	684999841	25	22	32	37	35	29	45	36	38
TraesFLD3A01G476800	chr3A	685003100	685004471	45	92	53	75	78	72	55	67	68
TraesFLD3A01G476900	chr3A	685026048	685026749	23	20	31	26	29	26	36	43	41
TraesFLD3A01G477000	chr3A	685052416	685057007	40	10	24	36	30	90	82	69	121
TraesFLD3A01G477100	chr3A	685063446	685072422	0	0	0	0	0	0	0	0	0
TraesFLD3A01G477200	chr3A	685080552	685081839	0	0	0	0	0	0	0	0	0
TraesFLD3A01G477300	chr3A	685139224	685139719	0	0	0	0	0	0	0	0	0
TraesFLD3A01G477400	chr3A	685274025	685274718	0	0	0	0	0	0	0	0	0
TraesFLD3A01G477500	chr3A	685315704	685316388	0	0	0	0	0	0	0	0	0
TraesFLD3A01G477600	chr3A	685318562	685319114	0	0	0	0	0	0	0	0	0
TraesFLD3A01G477700	chr3A	685419636	685420653	0	0	0	0	0	0	0	0	0
TraesFLD3A01G477800	chr3A	685694868	685696128	27	7	25	30	8	12	26	8	9
STRG.29770	chr3A	685734014	685735931	0	4	1	1	7	7	7	9	1
TraesFLD3A01G477900	chr3A	685736371	685741260	7696	6473	4720	6833	8450	7933	7211	10712	6773
TraesFLD3A01G478000	chr3A	685805535	685808259	34	29	34	37	41	38	32	46	48
TraesFLD3A01G478100	chr3A	685826764	685827346	0	0	0	0	0	0	0	0	0
TraesFLD3A01G478200	chr3A	685854965	685855987	0	0	0	0	0	0	0	0	0
STRG.29768	chr3A	685885157	685888870	0	0	0	0	0	0	2	1	1
TraesFLD3A01G478300	chr3A	685885392	685888642	0	0	0	0	0	0	2	1	1
TraesFLD3A01G478400	chr3A	686188510	686190421	0	0	0	0	0	0	0	0	0
TraesFLD3A01G478500	chr3A	686333339	686333603	0	0	0	0	0	0	0	0	0
TraesFLD3A01G478600	chr3A	686393801	686394092	0	0	0	0	0	0	0	0	0
TraesFLD3A01G478700	chr3A	686426423	686426714	0	0	0	0	0	0	0	0	0
TraesFLD3A01G478800	chr3A	686453374	686454529	0	0	0	0	0	0	0	0	0
TraesFLD3A01G478900	chr3A	686543124	686546707	316	167	226	286	222	287	331	302	265
STRG.29772	chr3A	686551234	686556256	5	5	11	11	9	11	6	6	9
STRG.29773	chr3A	686556355	686556611	4	5	11	11	9	11	6	6	9
TraesFLD3A01G479000	chr3A	686556949	686557282	0	0	0	0	0	0	0	0	0
TraesFLD3A01G479100	chr3A	686614706	686615629	0	0	0	0	0	0	0	0	0
TraesFLD3A01G479200	chr3A	686772491	686774616	3	0	0	0	0	0	2	2	0
TraesFLD3A01G479300	chr3A	686784606	686785577	0	0	0	0	0	0	3	3	2
TraesFLD3A01G479400	chr3A	686790079	686791471	0	0	0	0	0	0	1	0	0
TraesFLD3A01G479500	chr3A	686805143	686805981	0	0	0	0	0	0	0	0	0
TraesFLD3A01G479600	chr3A	686809604	686812380	16	13	13	24	18	23	46	35	34
TraesFLD3A01G479700	chr3A	686814229	686816068	0	1	1	0	2	1	0	0	1
TraesFLD3A01G479800	chr3A	686865485	686868867	47	30	25	47	62	43	72	103	78
TraesFLD3A01G479900	chr3A	686869402	686870648	0	1	0	0	1	0	1	2	1
TraesFLD3A01G480000	chr3A	686871636	686874726	43	49	35	50	63	42	66	70	55
TraesFLD3A01G480100	chr3A	686875843	686878824	6	2	4	2	1	2	2	5	3
TraesFLD3A01G480200	chr3A	686881578	686885694	20	12	17	18	19	18	18	18	11
TraesFLD3A01G480300	chr3A	687073546	687077707	275	194	305	245	183	168	257	257	254
TraesFLD3A01G480400	chr3A	687087575	687088085	0	0	0	0	1	0	0	3	0
TraesFLD3A01G480500	chr3A	687096237	687103078	0	0	3	0	0	0	0	1	0
TraesFLD3A01G480600	chr3A	687154039	687154633	0	0	0	0	0	0	0	0	0
TraesFLD3A01G480700	chr3A	687166719	687167310	0	0	0	0	0	0	0	0	0
TraesFLD3A01G480800	chr3A	687175466	687176057	0	0	0	0	0	0	0	0	0
TraesFLD3A01G480900	chr3A	687181910	687182501	0	0	0	0	0	0	0	0	0
TraesFLD3A01G481000	chr3A	687191681	687192278	0	0	0	0	0	0	0	0	0
TraesFLD3A01G481100	chr3A	687196057	687196866	0	0	0	0	0	0	0	0	0
TraesFLD3A01G481200	chr3A	687261377	687262339	0	0	0	0	0	0	0	0	0
TraesFLD3A01G481300	chr3A	687299516	687300384	0	0	0	0	0	0	0	0	0
TraesFLD3A01G481400	chr3A	687319922	687322718	0	0	0	0	0	0	0	0	0
TraesFLD3A01G481500	chr3A	687536874	687540721	61	43	30	49	71	56	78	75	74
TraesFLD3A01G481600	chr3A	687543076	687547582	0	0	0	0	0	0	0	0	0
TraesFLD3A01G481700	chr3A	687583543	687584095	0	0	0	0	0	0	0	0	0
TraesFLD3A01G481800	chr3A	687656228	687656745	0	0	0	0	0	0	0	0	0
TraesFLD3A01G481900	chr3A	687675278	687680443	9	4	13	2	2	12	3	4	4
TraesFLD3A01G482000	chr3A	687682966	687684436	0	0	0	0	0	0	0	0	0
TraesFLD3A01G482100	chr3A	687696662	687696872	0	0	0	1	0	0	0	0	0
TraesFLD3A01G482200	chr3A	687700360	687700787	0	0	0	0	0	0	0	0	0
TraesFLD3A01G482300	chr3A	687705971	687706530	0	0	0	0	0	0	0	0	0
TraesFLD3A01G482400	chr3A	687760715	687761274	0	0	0	0	0	0	0	0	0
TraesFLD3A01G482500	chr3A	687790050	687790609	0	0	0	0	0	0	0	0	0
TraesFLD3A01G482600	chr3A	687835015	687835581	0	0	0	0	0	0	0	0	0
TraesFLD3A01G482700	chr3A	687874467	687875033	0	0	0	0	0	0	0	0	0
TraesFLD3A01G482800	chr3A	687926005	687926841	0	0	0	0	0	0	0	0	0
TraesFLD3A01G482900	chr3A	688019681	688020185	0	0	0	0	0	0	0	0	0
TraesFLD3A01G483000	chr3A	688039746	688040250	0	0	0	0	0	0	0	0	0
TraesFLD3A01G483100	chr3A	688195842	688196334	0	0	0	0	0	0	0	0	0
TraesFLD3A01G483200	chr3A	688247555	688247918	0	0	0	0	0	0	0	0	0
TraesFLD3A01G483300	chr3A	688361824	688363248	84	48	61	82	32	45	73	35	50
TraesFLD3A01G483400	chr3A	688476249	688476603	0	0	1	0	0	0	0	0	0
TraesFLD3A01G483500	chr3A	688496726	688503351	0	0	0	0	0	0	0	0	0
TraesFLD3A01G483600	chr3A	688564822	688565176	0	0	0	0	0	1	0	0	1
TraesFLD3A01G483700	chr3A	688889748	688891884	0	1	0	0	0	0	4	5	0
TraesFLD3A01G483800	chr3A	688962386	688964232	0	1	0	0	0	0	2	2	0
TraesFLD3A01G483900	chr3A	689000326	689002353	0	0	0	0	0	0	0	0	0
TraesFLD3A01G484000	chr3A	689009600	689010749	1	0	1	1	1	1	1	0	1
TraesFLD3A01G484100	chr3A	689041436	689042545	0	0	1	0	0	0	0	0	0
TraesFLD3A01G484200	chr3A	689057176	689058051	0	0	0	0	0	0	1	0	0
TraesFLD3A01G484300	chr3A	689072864	689074019	6	4	21	9	6	7	14	8	12
TraesFLD3A01G484400	chr3A	689136092	689138186	2	1	0	2	9	9	12	12	7
TraesFLD3A01G484500	chr3A	689185087	689187178	0	0	0	0	0	0	0	0	0
TraesFLD3A01G484600	chr3A	689201762	689206430	32	49	41	49	77	44	65	43	79
STRG.29799	chr3A	689409732	689411276	5	3	0	4	1	0	1	1	2
STRG.29800	chr3A	689411812	689412052	5	2	0	3	0	0	1	1	0
TraesFLD3A01G484700	chr3A	689744225	689745474	0	0	0	0	0	0	0	0	0
TraesFLD3A01G484800	chr3A	689782273	689782788	0	0	0	0	0	0	0	0	0
TraesFLD3A01G484900	chr3A	689800695	689802672	0	0	0	0	0	0	0	0	0
TraesFLD3A01G485000	chr3A	689820597	689821209	0	0	0	0	0	0	0	0	0
TraesFLD3A01G485100	chr3A	689871271	689872051	0	0	0	0	0	0	0	0	0
TraesFLD3A01G485200	chr3A	690052573	690053737	0	0	0	0	0	0	0	0	0
TraesFLD3A01G485300	chr3A	690145972	690149315	0	0	0	0	0	0	0	0	0
TraesFLD3A01G485400	chr3A	690405995	690406631	0	2	0	1	0	0	2	1	0
TraesFLD3A01G485500	chr3A	690560691	690580865	0	0	0	0	0	0	0	0	0
TraesFLD3A01G485600	chr3A	690583843	690584968	0	0	0	0	0	0	0	0	0
TraesFLD3A01G485700	chr3A	690598638	690599319	0	0	0	0	0	0	0	0	0
TraesFLD3A01G485800	chr3A	690661473	690661809	0	0	0	0	0	0	0	0	0
TraesFLD3A01G485900	chr3A	690695096	690696206	173	128	211	178	99	101	222	223	184
TraesFLD3A01G486000	chr3A	690706617	690712319	10	10	20	17	23	19	13	14	15
TraesFLD3A01G486100	chr3A	690779631	690780570	0	0	0	0	0	0	0	0	0
TraesFLD3A01G486200	chr3A	690813619	690822256	6	7	4	11	4	7	7	7	3
TraesFLD3A01G486300	chr3A	690824859	690825293	0	0	0	0	0	0	0	0	0
TraesFLD3A01G486400	chr3A	691044558	691045046	0	0	0	0	0	0	0	0	0
TraesFLD3A01G486500	chr3A	691058919	691061295	1	2	1	1	0	1	0	0	3
TraesFLD3A01G486600	chr3A	691061701	691062312	2	2	3	1	2	3	3	0	3
TraesFLD3A01G486700	chr3A	691072445	691083423	0	0	0	0	0	0	0	0	0
TraesFLD3A01G486800	chr3A	691087910	691089566	0	0	0	0	0	0	0	0	0
TraesFLD3A01G486900	chr3A	691240552	691257148	0	0	0	0	0	0	0	0	0
TraesFLD3A01G487000	chr3A	691262382	691274947	9	7	16	7	8	12	6	7	6
TraesFLD3A01G487100	chr3A	691280639	691285777	14	9	12	23	8	12	19	11	15
TraesFLD3A01G487200	chr3A	691298236	691299955	0	0	0	0	0	0	0	0	0
TraesFLD3A01G487300	chr3A	691310715	691312341	0	0	0	0	0	0	0	0	0
TraesFLD3A01G487400	chr3A	691441242	691443141	0	0	0	0	0	0	0	0	0
STRG.29810	chr3A	691480187	691482316	1	2	0	3	4	3	10	12	25
TraesFLD3A01G487500	chr3A	691548058	691548985	1	0	0	1	1	0	1	0	0
TraesFLD3A01G487600	chr3A	691554313	691555325	0	0	0	4	0	0	1	0	1
STRG.29813	chr3A	691563858	691567516	3	3	3	2	9	4	3	9	8
TraesFLD3A01G487700	chr3A	691571363	691572339	23	2	14	24	6	5	43	23	25
TraesFLD3A01G487800	chr3A	691589370	691590318	6	11	12	5	11	8	11	10	9
TraesFLD3A01G487900	chr3A	691675651	691685876	0	0	0	0	0	0	0	0	0
TraesFLD3A01G488000	chr3A	691715800	691716997	0	0	0	0	0	0	0	0	0
STRG.29816	chr3A	691752348	691752669	4	4	4	6	4	6	1	8	3
STRG.29817	chr3A	691752940	691753908	4	4	4	6	4	6	1	9	3
STRG.29818	chr3A	691755671	691756001	3	2	2	5	3	5	1	5	3
TraesFLD3A01G488100	chr3A	692113048	692115997	0	0	0	1	0	0	0	0	0
TraesFLD3A01G488200	chr3A	692599103	692602245	0	0	0	0	0	0	0	0	0
TraesFLD3A01G488300	chr3A	692625164	692628963	0	0	0	0	0	0	0	0	0
TraesFLD3A01G488400	chr3A	692634860	692635342	0	0	0	0	0	0	0	0	0
TraesFLD3A01G488500	chr3A	693240574	693241061	0	0	0	0	0	0	0	0	0
TraesFLD3A01G488600	chr3A	693485210	693485729	0	0	0	0	0	0	0	0	0
TraesFLD3A01G488700	chr3A	693542686	693543259	0	0	0	0	0	0	0	0	0
TraesFLD3A01G488800	chr3A	693963066	693965430	0	0	3	0	5	3	3	2	0
TraesFLD3A01G488900	chr3A	693971527	693974175	18	23	24	18	25	23	22	14	16
TraesFLD3A01G489000	chr3A	693994494	693995226	0	0	0	0	0	0	0	0	0
TraesFLD3A01G489100	chr3A	694025771	694026507	0	0	0	0	0	0	0	0	0
TraesFLD3A01G489200	chr3A	694047588	694048776	5	7	10	8	8	8	8	10	11
TraesFLD3A01G489300	chr3A	694134008	694135604	0	0	0	0	0	0	0	0	0
TraesFLD3A01G489400	chr3A	694225909	694242465	0	0	0	0	0	0	0	0	0
TraesFLD3A01G489500	chr3A	694497333	694501891	6	4	1	4	0	0	1	1	3
TraesFLD3A01G489600	chr3A	694503342	694509134	1	0	2	1	1	1	1	3	2
TraesFLD3A01G489700	chr3A	694511362	694513999	21	16	17	26	25	30	17	31	36
TraesFLD3A01G489800	chr3A	694532524	694533451	1	1	0	1	3	2	3	3	1
TraesFLD3A01G489900	chr3A	694633088	694633361	0	0	0	0	0	0	0	0	0
TraesFLD3A01G490000	chr3A	694635619	694636050	0	0	0	0	0	0	0	0	0
TraesFLD3A01G490100	chr3A	694637267	694637568	0	0	0	0	0	0	0	0	0
TraesFLD3A01G490200	chr3A	694638933	694639179	0	0	0	0	0	0	0	0	0
TraesFLD3A01G490300	chr3A	694640193	694640394	0	0	0	0	0	0	0	0	0
TraesFLD3A01G490400	chr3A	694663395	694664421	0	0	0	0	0	0	0	0	0
TraesFLD3A01G490500	chr3A	694745885	694748805	34	23	23	38	33	28	32	30	31
TraesFLD3A01G490600	chr3A	694760728	694761751	2	1	0	5	2	6	8	4	3
TraesFLD3A01G490700	chr3A	694770219	694772055	0	0	0	0	0	0	0	0	0
TraesFLD3A01G490800	chr3A	695151301	695151954	0	0	0	0	0	0	0	0	0
TraesFLD3A01G490900	chr3A	695266800	695267232	0	0	0	0	0	0	0	0	0
TraesFLD3A01G491000	chr3A	695371360	695372071	0	0	0	0	0	0	0	0	0
TraesFLD3A01G491100	chr3A	695440260	695444571	113	141	101	116	101	103	106	112	129
TraesFLD3A01G491200	chr3A	695481336	695482392	1	0	0	0	2	0	1	1	0
TraesFLD3A01G491300	chr3A	695488963	695490327	5	4	3	4	4	5	1	4	1
TraesFLD3A01G491400	chr3A	695530888	695533066	0	0	0	0	0	0	0	0	0
TraesFLD3A01G491500	chr3A	695542881	695544800	0	0	0	0	0	0	0	0	0
TraesFLD3A01G491600	chr3A	695546991	695548206	3	16	6	7	8	5	7	1	6
TraesFLD3A01G491700	chr3A	695673694	695675548	7	5	8	8	4	16	23	17	16
TraesFLD3A01G491800	chr3A	695799262	695802222	0	0	0	0	0	0	0	0	0
TraesFLD3A01G491900	chr3A	695837357	695839177	0	0	0	0	0	0	0	0	0
TraesFLD3A01G492000	chr3A	695841565	695842507	0	0	0	0	0	0	0	0	0
TraesFLD3A01G492100	chr3A	695844924	695845308	0	0	0	0	0	0	0	0	0
STRG.29832	chr3A	695860843	695861620	1	2	0	1	0	1	1	2	0
STRG.29833	chr3A	695861713	695861972	1	2	0	1	0	1	1	2	0
STRG.29834	chr3A	695862174	695862632	1	2	0	0	0	1	2	2	0
STRG.29835	chr3A	695862718	695863695	1	2	0	0	0	1	2	2	0
TraesFLD3A01G492200	chr3A	696205186	696207018	0	0	0	0	0	0	0	0	0
TraesFLD3A01G492300	chr3A	696210606	696211707	0	0	0	0	0	0	0	0	0
TraesFLD3A01G492400	chr3A	696255820	696256387	0	0	0	0	0	0	0	0	1
TraesFLD3A01G492500	chr3A	696258465	696258783	0	0	0	0	0	0	0	0	0
TraesFLD3A01G492600	chr3A	696389358	696390833	0	0	0	0	0	0	0	0	0
TraesFLD3A01G492700	chr3A	696437831	696440485	103	80	192	124	137	130	147	132	155
TraesFLD3A01G492800	chr3A	696447605	696450972	0	0	0	0	0	0	0	0	0
TraesFLD3A01G492900	chr3A	696462790	696466510	0	0	0	0	0	0	0	0	0
TraesFLD3A01G493000	chr3A	696468336	696471903	0	0	0	0	0	0	0	0	0
TraesFLD3A01G493100	chr3A	696555193	696562027	0	0	0	0	0	0	0	0	0
TraesFLD3A01G493200	chr3A	696563413	696571987	0	0	0	0	0	0	0	0	0
TraesFLD3A01G493300	chr3A	696574386	696577362	96	65	55	71	70	65	81	101	55
TraesFLD3A01G493400	chr3A	696622324	696637354	2	1	1	7	4	4	7	3	2
TraesFLD3A01G493500	chr3A	696641535	696642771	3	7	4	8	5	2	11	7	6
TraesFLD3A01G493600	chr3A	696646628	696646943	0	0	0	0	0	0	0	0	0
TraesFLD3A01G493700	chr3A	696657187	696659513	0	0	0	0	0	0	0	0	0
TraesFLD3A01G493800	chr3A	696676744	696678363	0	0	0	0	0	0	0	0	0
TraesFLD3A01G493900	chr3A	696698353	696698668	0	0	0	0	0	0	0	0	0
TraesFLD3A01G494000	chr3A	696705777	696706404	0	0	0	0	0	0	0	0	0
TraesFLD3A01G494100	chr3A	696743065	696745515	15	19	10	30	18	14	28	23	16
TraesFLD3A01G494200	chr3A	696766626	696766941	0	0	0	0	0	0	0	0	0
TraesFLD3A01G494300	chr3A	696779840	696781028	0	0	0	0	0	0	0	0	0
TraesFLD3A01G494400	chr3A	696800803	696802448	0	0	0	0	0	0	0	0	0
TraesFLD3A01G494500	chr3A	696803879	696804128	0	0	0	0	0	0	0	0	0
TraesFLD3A01G494600	chr3A	696811573	696811888	0	0	1	0	1	0	0	1	0
TraesFLD3A01G494700	chr3A	696816061	696816376	0	0	0	0	0	0	0	0	1
TraesFLD3A01G494800	chr3A	696856989	696858219	19	28	37	30	31	23	28	37	28
STRG.29847	chr3A	696863353	696864822	1	2	2	2	1	1	1	4	2
TraesFLD3A01G494900	chr3A	696869549	696869864	0	0	0	0	0	0	0	1	0
TraesFLD3A01G495000	chr3A	696896731	696897335	0	0	0	0	0	0	0	0	0
TraesFLD3A01G495100	chr3A	696918125	696921707	18	7	6	13	18	10	14	16	19
TraesFLD3A01G495200	chr3A	696922786	696925703	14	9	10	12	7	14	15	19	16
TraesFLD3A01G495300	chr3A	696957727	696960240	28	23	16	43	36	26	43	49	44
TraesFLD3A01G495400	chr3A	696961890	696962040	2	0	1	2	1	1	0	0	1
STRG.29851	chr3A	697013772	697014330	1	1	0	1	2	2	1	2	1
STRG.29852	chr3A	697015661	697016506	1	1	0	1	2	2	1	2	3
STRG.29853	chr3A	697016941	697017401	1	1	0	1	2	2	1	2	3
TraesFLD3A01G495500	chr3A	697197658	697199801	0	0	0	0	0	0	0	0	0
TraesFLD3A01G495600	chr3A	697211846	697213772	4	2	6	6	5	4	13	7	8
TraesFLD3A01G495700	chr3A	697224522	697225077	0	0	0	0	0	0	0	0	0
TraesFLD3A01G495800	chr3A	697338543	697339788	0	0	0	0	0	0	0	0	0
TraesFLD3A01G495900	chr3A	697363799	697365050	0	2	0	1	1	1	0	0	1
TraesFLD3A01G496000	chr3A	697615330	697616566	0	0	0	0	0	0	0	0	0
STRG.29858	chr3A	698656880	698658070	1	0	3	3	4	3	3	2	1
TraesFLD3A01G496100	chr3A	699130613	699131852	0	0	0	0	0	0	0	0	0
TraesFLD3A01G496200	chr3A	699395216	699396407	0	0	0	0	0	0	0	0	0
TraesFLD3A01G496300	chr3A	699417247	699418450	0	0	0	0	0	0	0	0	0
TraesFLD3A01G496400	chr3A	699427332	699428059	0	0	0	0	0	0	0	0	0
TraesFLD3A01G496500	chr3A	699460200	699461629	0	0	0	0	0	0	0	0	0
TraesFLD3A01G496600	chr3A	699557078	699557792	0	0	0	0	0	0	0	0	0
STRG.29859	chr3A	699562647	699563785	2	3	0	1	0	0	1	1	0
STRG.29860	chr3A	699563879	699564703	2	3	0	1	0	0	1	1	0
STRG.29861	chr3A	699565047	699565257	2	2	0	1	0	0	1	1	0
STRG.29862	chr3A	699565433	699568488	2	2	0	1	0	0	2	1	0
TraesFLD3A01G496700	chr3A	699572297	699576607	17	10	12	11	8	15	8	20	8
TraesFLD3A01G496800	chr3A	699637317	699638493	0	0	0	0	0	0	0	0	0
TraesFLD3A01G496900	chr3A	699762316	699762839	0	0	0	0	0	0	0	0	0
TraesFLD3A01G497000	chr3A	699977162	699978260	0	0	0	0	0	0	0	0	0
TraesFLD3A01G497100	chr3A	700088716	700090009	0	0	0	0	0	0	0	0	0
STRG.29863	chr3A	700133848	700137826	0	2	1	0	3	1	0	0	1
TraesFLD3A01G497200	chr3A	700477605	700478820	0	0	0	0	0	0	0	0	0
TraesFLD3A01G497300	chr3A	700535856	700540042	0	1	0	0	3	0	1	2	0
TraesFLD3A01G497400	chr3A	700550936	700552104	0	0	0	0	0	0	0	0	0
TraesFLD3A01G497500	chr3A	700644983	700651440	0	0	0	0	0	0	0	0	0
TraesFLD3A01G497600	chr3A	700657587	700657947	0	0	0	0	0	0	0	0	0
TraesFLD3A01G497700	chr3A	700659876	700661013	0	0	0	0	0	0	0	0	0
TraesFLD3A01G497800	chr3A	700776165	700778409	0	0	0	0	0	0	0	0	0
TraesFLD3A01G497900	chr3A	700780171	700783850	0	3	2	1	3	2	3	2	2
TraesFLD3A01G498000	chr3A	700790183	700790891	0	0	0	0	0	0	0	0	0
TraesFLD3A01G498100	chr3A	700792494	700794097	0	0	0	0	0	2	0	1	0
TraesFLD3A01G498200	chr3A	700797608	700798438	0	0	0	0	0	0	0	0	0
TraesFLD3A01G498300	chr3A	700819362	700819790	0	0	0	0	0	0	0	0	0
TraesFLD3A01G498400	chr3A	700869299	700884676	8	6	10	8	7	3	9	12	16
TraesFLD3A01G498500	chr3A	701001100	701001811	0	0	0	0	0	0	0	0	0
TraesFLD3A01G498600	chr3A	701006951	701008160	0	0	0	1	0	0	0	0	1
TraesFLD3A01G498700	chr3A	701038594	701039151	0	0	0	0	0	0	0	0	0
TraesFLD3A01G498800	chr3A	701234604	701235958	0	0	0	0	1	0	1	3	3
TraesFLD3A01G498900	chr3A	701268852	701269566	0	0	0	0	0	0	0	0	0
TraesFLD3A01G499000	chr3A	701295156	701300052	0	0	0	0	0	0	0	0	0
TraesFLD3A01G499100	chr3A	701336713	701337706	0	0	0	0	0	0	0	0	0
TraesFLD3A01G499200	chr3A	701364192	701365476	0	0	0	0	0	0	0	0	0
TraesFLD3A01G499300	chr3A	701368068	701369153	0	0	0	0	0	0	0	0	0
TraesFLD3A01G499400	chr3A	701375608	701376631	0	0	0	0	0	0	0	0	0
TraesFLD3A01G499500	chr3A	701432346	701433322	0	1	0	0	0	0	0	0	0
TraesFLD3A01G499600	chr3A	701448292	701450282	0	0	0	0	0	0	0	0	0
TraesFLD3A01G499700	chr3A	701627961	701630482	0	0	0	0	0	0	0	0	0
TraesFLD3A01G499800	chr3A	701635220	701637212	2	1	0	1	0	1	1	0	2
TraesFLD3A01G499900	chr3A	701643626	701646099	0	0	0	0	0	0	0	0	0
TraesFLD3A01G500000	chr3A	701769701	701774358	54	41	68	64	53	52	61	69	52
TraesFLD3A01G500100	chr3A	701835849	701836920	0	0	0	0	0	0	0	0	0
TraesFLD3A01G500200	chr3A	701842875	701844129	5	2	4	3	2	1	4	4	8
TraesFLD3A01G500300	chr3A	701846398	701855657	31	40	46	57	26	47	35	47	40
TraesFLD3A01G500400	chr3A	701880663	701881821	0	0	0	0	0	0	0	0	0
TraesFLD3A01G500500	chr3A	701988317	701990526	12	10	5	6	9	7	10	9	11
TraesFLD3A01G500600	chr3A	701999884	702001399	0	0	0	0	0	0	0	0	0
TraesFLD3A01G500700	chr3A	702005355	702005970	0	0	0	0	0	0	0	0	0
TraesFLD3A01G500800	chr3A	702008614	702009447	0	1	1	1	0	1	1	0	2
TraesFLD3A01G500900	chr3A	702012347	702012770	0	0	0	0	0	0	0	0	0
TraesFLD3A01G501000	chr3A	702017385	702018980	12	20	13	23	12	23	35	30	33
TraesFLD3A01G501100	chr3A	702158164	702159319	0	0	0	0	0	0	0	0	0
TraesFLD3A01G501200	chr3A	702256273	702257658	0	0	0	0	0	0	0	0	0
TraesFLD3A01G501300	chr3A	702349742	702350870	0	0	0	0	0	0	0	0	0
TraesFLD3A01G501400	chr3A	702630987	702631656	0	0	0	0	0	0	0	0	0
TraesFLD3A01G501500	chr3A	702834248	702835834	13	5	7	4	5	8	4	6	6
TraesFLD3A01G501600	chr3A	702839735	702840362	0	0	0	0	0	0	0	0	0
TraesFLD3A01G501700	chr3A	702846487	702847099	0	0	0	0	0	0	0	0	0
TraesFLD3A01G501800	chr3A	702852783	702853284	0	0	0	0	0	0	0	0	0
TraesFLD3A01G501900	chr3A	702874370	702876376	3	2	2	4	0	1	1	0	2
TraesFLD3A01G502000	chr3A	702962717	702962999	0	0	0	0	0	0	0	0	0
TraesFLD3A01G502100	chr3A	702970582	702970864	0	0	0	0	0	0	0	0	0
TraesFLD3A01G502200	chr3A	703001029	703002259	0	0	0	0	0	0	0	0	0
TraesFLD3A01G502300	chr3A	703014429	703018371	5	0	3	1	1	2	3	3	2
TraesFLD3A01G502400	chr3A	703023521	703024300	5	0	3	3	0	2	2	3	2
TraesFLD3A01G502500	chr3A	703129033	703129636	0	0	0	0	0	0	0	0	0
TraesFLD3A01G502600	chr3A	703215905	703216372	0	0	0	0	0	0	0	0	0
TraesFLD3A01G502700	chr3A	703243020	703243386	0	0	0	0	0	0	0	0	0
TraesFLD3A01G502800	chr3A	703306756	703307353	0	0	0	0	0	0	0	0	0
TraesFLD3A01G502900	chr3A	703357247	703357844	0	0	0	0	0	0	0	0	0
TraesFLD3A01G503000	chr3A	703399720	703400317	0	0	0	0	0	0	0	0	0
TraesFLD3A01G503100	chr3A	703442272	703442869	0	0	0	0	0	0	0	0	0
TraesFLD3A01G503200	chr3A	703448784	703449885	2	1	0	4	1	0	1	0	1
TraesFLD3A01G503300	chr3A	703455752	703456877	0	0	0	0	0	0	0	0	0
STRG.29880	chr3A	703457142	703458874	2	2	1	0	1	2	0	0	1
TraesFLD3A01G503400	chr3A	703462392	703463507	4	1	0	0	0	1	2	1	0
TraesFLD3A01G503500	chr3A	703529616	703529886	0	0	0	0	0	0	0	0	0
TraesFLD3A01G503600	chr3A	703532996	703535043	24	16	6	16	20	25	29	34	30
TraesFLD3A01G503700	chr3A	703595699	703597124	0	0	0	0	0	0	0	0	0
TraesFLD3A01G503800	chr3A	703598054	703599987	0	0	0	0	0	0	0	0	0
TraesFLD3A01G503900	chr3A	703602367	703602670	0	0	0	0	0	0	0	0	0
TraesFLD3A01G504000	chr3A	703612359	703613626	0	0	0	0	0	0	0	0	0
TraesFLD3A01G504100	chr3A	703618061	703618293	0	0	0	0	0	0	0	0	0
TraesFLD3A01G504200	chr3A	703619310	703622049	0	0	0	0	0	0	0	0	0
TraesFLD3A01G504300	chr3A	703630326	703630707	0	0	0	0	0	0	0	0	0
TraesFLD3A01G504500	chr3A	703942989	703944389	0	0	0	0	0	0	4	2	3
TraesFLD3A01G504600	chr3A	703989998	703991426	0	0	0	0	0	0	0	0	0
TraesFLD3A01G504700	chr3A	704001360	704002662	0	0	0	0	0	0	0	0	0
TraesFLD3A01G504800	chr3A	704044845	704053947	0	0	0	0	0	0	0	0	0
TraesFLD3A01G504900	chr3A	704135662	704136808	0	0	0	0	0	0	0	0	0
TraesFLD3A01G505000	chr3A	704178656	704179277	0	0	0	0	0	0	0	0	0
TraesFLD3A01G505100	chr3A	704207937	704209148	0	0	0	0	0	0	0	0	0
TraesFLD3A01G505200	chr3A	704220101	704221549	0	0	0	0	0	0	0	0	0
TraesFLD3A01G505300	chr3A	704240412	704241618	4	1	4	4	12	11	39	40	45
TraesFLD3A01G505400	chr3A	704306009	704307266	0	0	0	0	0	0	0	0	0
TraesFLD3A01G505500	chr3A	704338761	704340012	0	0	0	0	0	0	0	0	0
TraesFLD3A01G505600	chr3A	704379256	704382198	2	1	2	1	0	0	5	0	2
TraesFLD3A01G505700	chr3A	704430351	704431626	0	0	0	0	0	0	0	0	0
TraesFLD3A01G505800	chr3A	704457085	704460466	3	1	0	5	6	1	3	9	5
TraesFLD3A01G505900	chr3A	704774993	704775994	0	0	0	0	0	0	0	0	0
TraesFLD3A01G506000	chr3A	704817660	704819114	0	0	0	0	0	0	0	0	0
TraesFLD3A01G506100	chr3A	704839577	704839895	0	0	0	0	0	0	0	0	0
TraesFLD3A01G506200	chr3A	704876299	704876710	0	0	0	0	0	0	0	0	0
STRG.29888	chr3A	704880298	704881273	0	2	2	1	1	0	4	2	0
TraesFLD3A01G506300	chr3A	704884334	704884732	0	0	0	0	0	0	0	0	0
TraesFLD3A01G506400	chr3A	704927871	704931823	5	7	7	2	5	4	14	5	11
TraesFLD3A01G506500	chr3A	704934197	704935716	0	0	0	0	0	0	0	0	0
TraesFLD3A01G506600	chr3A	704937190	704937562	0	0	0	0	0	0	0	0	0
TraesFLD3A01G506700	chr3A	704939956	704941636	0	0	0	0	0	0	0	0	0
TraesFLD3A01G506800	chr3A	704968596	704969757	0	0	0	0	0	0	0	0	0
TraesFLD3A01G506900	chr3A	704982991	704983780	0	0	0	0	0	0	0	0	0
TraesFLD3A01G507000	chr3A	704994415	704994910	0	0	0	0	0	0	0	0	0
TraesFLD3A01G507100	chr3A	705048069	705048960	0	0	0	0	0	0	0	0	0
TraesFLD3A01G507200	chr3A	705059621	705060089	0	0	0	0	0	0	0	0	0
TraesFLD3A01G507300	chr3A	705490050	705490524	0	0	0	0	0	0	0	0	0
TraesFLD3A01G507400	chr3A	705498948	705499260	0	0	0	0	0	0	0	0	0
TraesFLD3A01G507500	chr3A	705715121	705725051	0	0	0	0	0	0	0	0	0
TraesFLD3A01G507600	chr3A	705729122	705731213	0	0	0	1	0	1	0	0	0
TraesFLD3A01G507700	chr3A	705754608	705754704	0	0	0	0	0	0	0	0	0
STRG.29892	chr3A	705767067	705767985	0	1	0	2	1	4	2	4	4
TraesFLD3A01G507900	chr3A	705837828	705840570	0	0	2	0	1	0	0	0	0
TraesFLD3A01G508000	chr3A	705843907	705848519	0	0	0	0	0	0	0	0	0
TraesFLD3A01G508100	chr3A	705919132	705921877	0	2	1	0	2	2	1	0	2
TraesFLD3A01G508200	chr3A	705929669	705934394	0	0	0	0	0	0	0	0	0
TraesFLD3A01G508300	chr3A	706111965	706119060	0	0	0	0	0	0	0	0	0
TraesFLD3A01G508500	chr3A	706361911	706362394	0	0	0	0	0	0	0	0	0
TraesFLD3A01G508700	chr3A	706440126	706442567	0	0	0	0	0	0	0	0	0
TraesFLD3A01G508800	chr3A	706493001	706500782	0	0	0	0	0	0	0	0	0
TraesFLD3A01G508900	chr3A	706798958	706802887	1	0	2	1	0	0	0	0	0
TraesFLD3A01G509000	chr3A	707133001	707133266	0	0	0	0	0	0	0	0	0
TraesFLD3A01G509100	chr3A	707148381	707150204	0	0	0	0	0	0	0	0	0
TraesFLD3A01G509200	chr3A	707215998	707218636	0	0	0	0	0	0	0	0	0
TraesFLD3A01G509300	chr3A	707399371	707400075	0	0	0	0	0	0	0	0	0
TraesFLD3A01G509400	chr3A	707452897	707455413	0	0	0	0	0	0	0	0	0
TraesFLD3A01G509500	chr3A	707531116	707531640	0	0	0	0	0	0	0	0	0
TraesFLD3A01G509600	chr3A	707642072	707642481	0	0	0	0	0	0	0	0	0
TraesFLD3A01G509700	chr3A	707746352	707746819	0	0	0	0	0	0	0	0	0
TraesFLD3A01G509800	chr3A	708020689	708023028	0	0	0	0	0	0	0	0	0
TraesFLD3A01G509900	chr3A	708081870	708082621	0	0	0	0	0	0	0	0	0
TraesFLD3A01G510000	chr3A	708093633	708094592	0	0	0	0	0	0	0	0	0
TraesFLD3A01G510100	chr3A	708252571	708256523	0	0	0	0	0	0	0	0	0
TraesFLD3A01G510200	chr3A	708284700	708285153	0	0	0	0	0	0	0	0	0
TraesFLD3A01G510300	chr3A	708294858	708295248	8	7	7	14	5	3	11	12	10
TraesFLD3A01G510400	chr3A	708513480	708516678	0	0	0	0	0	0	0	0	0
TraesFLD3A01G510500	chr3A	708558841	708560601	0	0	0	0	0	0	0	0	0
TraesFLD3A01G510600	chr3A	708561999	708570147	0	0	0	0	0	0	0	0	0
TraesFLD3A01G510700	chr3A	708641023	708641844	0	0	0	0	0	0	0	0	0
TraesFLD3A01G510800	chr3A	708801208	708801764	0	0	0	0	0	0	0	0	0
TraesFLD3A01G510900	chr3A	708805290	708806376	0	0	0	0	0	0	0	0	0
TraesFLD3A01G511000	chr3A	708857458	708858064	0	0	0	0	0	0	0	0	0
TraesFLD3A01G511100	chr3A	708876412	708877018	0	0	0	0	0	0	0	0	0
TraesFLD3A01G511200	chr3A	708907416	708908022	0	0	0	0	0	0	0	0	0
TraesFLD3A01G511300	chr3A	708966802	708967408	0	0	0	0	0	0	0	0	0
TraesFLD3A01G511400	chr3A	709036729	709037335	0	0	0	0	0	0	0	0	0
TraesFLD3A01G511500	chr3A	709141681	709142287	0	0	0	0	0	0	0	0	0
TraesFLD3A01G511600	chr3A	709478558	709480461	38	24	40	30	25	35	12	21	17
TraesFLD3A01G511700	chr3A	709561313	709562467	1	0	1	8	1	0	3	0	1
STRG.29899	chr3A	709789725	709790239	2	1	3	5	4	5	4	6	1
STRG.29900	chr3A	709790338	709790923	2	1	3	5	4	5	4	6	1
STRG.29901	chr3A	709791022	709791450	2	1	3	5	4	5	4	5	1
STRG.29902	chr3A	709792908	709793471	2	1	3	4	4	5	4	4	1
STRG.29903	chr3A	709793704	709794737	2	1	3	4	4	5	4	4	1
STRG.29904	chr3A	709795131	709795896	1	1	2	4	1	2	4	3	1
TraesFLD3A01G511800	chr3A	709911655	709912810	0	0	0	0	0	0	0	0	0
STRG.29905	chr3A	710041291	710042963	6	19	23	14	11	9	4	11	12
TraesFLD3A01G512000	chr3A	710049719	710052813	6	8	5	8	10	4	10	10	5
TraesFLD3A01G512100	chr3A	710160878	710162739	1	0	0	0	0	0	0	0	0
TraesFLD3A01G512200	chr3A	710282152	710284100	0	0	0	0	0	0	0	0	0
TraesFLD3A01G512300	chr3A	710287618	710289463	0	1	0	0	0	0	0	0	0
TraesFLD3A01G512400	chr3A	710337524	710343583	0	1	0	1	8	7	19	19	28
TraesFLD3A01G512500	chr3A	710368092	710368308	0	0	0	0	0	0	0	0	0
TraesFLD3A01G512600	chr3A	710376498	710377827	0	0	0	0	0	0	0	0	0
TraesFLD3A01G512700	chr3A	710403036	710404392	22	23	40	17	26	24	27	23	36
TraesFLD3A01G512800	chr3A	710405398	710406701	0	0	0	0	0	0	0	0	0
TraesFLD3A01G512900	chr3A	710632338	710635302	2	0	4	0	1	1	1	1	1
TraesFLD3A01G513000	chr3A	711409201	711409940	0	0	0	0	0	0	0	0	0
TraesFLD3A01G513100	chr3A	711516540	711519228	0	0	0	0	0	0	0	0	0
TraesFLD3A01G513200	chr3A	711685130	711685478	0	0	0	0	0	0	0	0	0
TraesFLD3A01G513300	chr3A	711694566	711698491	0	1	0	0	0	1	1	2	0
TraesFLD3A01G513400	chr3A	711716340	711716704	0	0	0	0	0	0	0	0	0
TraesFLD3A01G513500	chr3A	711761877	711763245	0	0	0	0	0	0	0	0	0
TraesFLD3A01G513600	chr3A	711852339	711853713	0	0	0	0	0	0	0	0	0
TraesFLD3A01G513700	chr3A	711942826	711944194	0	0	0	0	0	0	0	0	0
TraesFLD3A01G513800	chr3A	712040299	712041667	0	0	0	0	0	0	0	0	0
STRG.29913	chr3A	712226789	712228068	2	0	1	1	1	0	0	0	2
TraesFLD3A01G513900	chr3A	712326595	712329423	0	0	0	0	0	0	0	0	0
TraesFLD3A01G514000	chr3A	712335374	712336035	0	0	0	0	0	0	0	0	0
TraesFLD3A01G514100	chr3A	712398200	712399539	2	0	2	5	4	6	53	96	131
TraesFLD3A01G514200	chr3A	712409508	712410387	0	1	0	0	0	1	6	7	8
TraesFLD3A01G514300	chr3A	712421196	712422575	2	0	0	6	8	11	84	126	191
TraesFLD3A01G514500	chr3A	712449362	712453730	241	176	174	247	204	210	285	301	221
STRG.29918	chr3A	712455206	712455777	7	6	7	17	18	22	33	42	67
STRG.29919	chr3A	712455876	712457210	7	6	7	17	18	22	34	43	67
STRG.29920	chr3A	712462720	712462935	20	6	8	12	11	12	21	24	16
STRG.29921	chr3A	712463381	712464764	21	6	8	12	14	15	22	25	17
STRG.29922	chr3A	712464863	712465285	3	2	2	1	2	2	2	1	0
STRG.29923	chr3A	712511492	712514803	2	2	2	3	5	2	6	6	0
TraesFLD3A01G514600	chr3A	712539001	712542143	0	0	0	0	0	0	0	0	0
STRG.29924	chr3A	712543791	712544032	3	1	0	3	6	5	7	6	4
STRG.29925	chr3A	712544608	712546117	3	1	0	3	6	6	7	7	4
TraesFLD3A01G514700	chr3A	712551625	712554346	16	12	18	18	15	15	24	21	17
STRG.29926	chr3A	712551754	712555750	19	13	19	20	15	16	25	21	18
TraesFLD3A01G514800	chr3A	712572413	712572743	0	0	0	0	0	0	0	0	0
STRG.29930	chr3A	712573076	712573983	1	0	0	3	0	0	2	1	1
TraesFLD3A01G514900	chr3A	712573076	712573983	1	0	0	3	0	0	2	1	1
STRG.29931	chr3A	712583908	712587301	4	3	2	3	4	3	5	7	5
TraesFLD3A01G515000	chr3A	712593579	712593774	4	1	10	3	1	2	2	1	3
TraesFLD3A01G515100	chr3A	712605750	712607289	0	0	0	0	0	0	0	0	0
TraesFLD3A01G515200	chr3A	712634570	712641988	0	0	0	0	0	0	0	0	0
TraesFLD3A01G515300	chr3A	712694352	712695403	0	0	0	0	0	0	0	0	0
TraesFLD3A01G515400	chr3A	712714518	712715571	0	0	0	0	0	0	0	0	0
TraesFLD3A01G515500	chr3A	712791506	712792559	0	0	0	0	0	0	0	0	0
TraesFLD3A01G515600	chr3A	712845031	712846080	0	0	0	0	0	0	0	0	0
STRG.29928	chr3A	712881783	712882554	5	11	4	7	4	6	3	8	4
TraesFLD3A01G515700	chr3A	712885738	712887280	0	0	0	1	0	0	0	0	0
TraesFLD3A01G515900	chr3A	712892928	712894180	11	9	4	28	56	96	224	299	302
TraesFLD3A01G516000	chr3A	712930912	712932015	11	5	13	15	53	97	160	204	329
TraesFLD3A01G516100	chr3A	712940818	712941908	0	3	0	3	4	16	54	35	97
TraesFLD3A01G516200	chr3A	713021254	713026072	54	42	53	51	61	63	70	110	111
STRG.29935	chr3A	713027252	713030551	0	1	1	6	0	3	2	4	3
TraesFLD3A01G516300	chr3A	713028481	713029972	0	1	0	6	0	3	2	4	3
TraesFLD3A01G516400	chr3A	713043329	713047524	14	9	9	9	20	15	17	11	18
TraesFLD3A01G516500	chr3A	713048219	713048748	2	5	2	0	3	8	3	1	7
TraesFLD3A01G516600	chr3A	713762736	713769343	0	0	1	1	0	0	1	0	0
STRG.29937	chr3A	713774390	713775716	1	1	1	0	3	1	2	1	1
TraesFLD3A01G516700	chr3A	713777126	713779159	0	0	0	0	0	0	0	0	0
TraesFLD3A01G516800	chr3A	713955061	713957696	0	0	0	0	0	0	0	0	0
TraesFLD3A01G516900	chr3A	714000966	714002808	0	0	0	0	0	0	0	0	0
TraesFLD3A01G517000	chr3A	714014129	714018496	0	0	0	0	0	0	0	0	0
TraesFLD3A01G517100	chr3A	714087243	714090013	2	0	0	3	1	0	3	1	2
TraesFLD3A01G517200	chr3A	714179291	714180516	23	24	56	77	239	423	793	1026	1642
TraesFLD3A01G517300	chr3A	714186677	714188026	4	2	4	4	19	33	36	121	95
TraesFLD3A01G517400	chr3A	714208098	714209652	0	0	0	0	0	0	0	0	0
TraesFLD3A01G517500	chr3A	714254736	714255651	0	0	0	1	0	0	1	0	0
STRG.29944	chr3A	714261007	714264500	0	0	0	1	1	1	3	1	3
TraesFLD3A01G517600	chr3A	714283572	714288453	0	0	0	0	0	0	0	0	0
TraesFLD3A01G517700	chr3A	714330588	714331680	0	0	0	0	0	0	0	0	0
TraesFLD3A01G517800	chr3A	714359959	714361076	5	11	21	15	38	33	126	142	311
TraesFLD3A01G517900	chr3A	714769042	714770526	13	11	7	5	12	9	5	5	5
TraesFLD3A01G518000	chr3A	714773812	714774160	0	0	0	0	0	0	0	0	0
TraesFLD3A01G518100	chr3A	714812282	714812747	0	0	0	0	0	0	0	0	0
TraesFLD3A01G518200	chr3A	714905278	714906631	0	0	0	0	0	0	0	0	0
TraesFLD3A01G518300	chr3A	714911498	714912647	50	30	41	35	61	51	46	81	69
TraesFLD3A01G518400	chr3A	715003240	715003686	0	0	0	0	0	0	0	0	0
TraesFLD3A01G518500	chr3A	715127629	715128043	0	0	0	0	0	0	0	0	0
TraesFLD3A01G518600	chr3A	715269690	715271119	35	2	4	20	31	120	562	537	543
TraesFLD3A01G518700	chr3A	715316908	715318310	1	0	0	0	1	0	4	13	12
TraesFLD3A01G518800	chr3A	715324601	715327544	0	0	0	0	0	0	0	0	0
TraesFLD3A01G518900	chr3A	715371074	715372793	0	0	0	0	0	0	0	0	0
TraesFLD3A01G519000	chr3A	715387520	715389533	0	0	0	0	0	0	0	0	0
TraesFLD3A01G519100	chr3A	715513375	715515661	0	0	0	0	0	0	0	0	0
TraesFLD3A01G519200	chr3A	715529678	715531077	0	0	0	0	0	0	0	0	0
TraesFLD3A01G519300	chr3A	715568047	715570346	0	0	0	0	0	0	0	0	0
TraesFLD3A01G519400	chr3A	715581845	715582505	0	0	0	0	0	0	0	0	0
TraesFLD3A01G519500	chr3A	715590366	715592310	0	0	0	0	0	0	0	0	0
TraesFLD3A01G519600	chr3A	715650726	715652655	0	0	0	0	0	0	0	0	0
TraesFLD3A01G519700	chr3A	715666202	715675029	0	0	0	0	0	0	0	0	0
TraesFLD3A01G519800	chr3A	715682501	715684041	0	0	0	0	0	0	0	0	0
TraesFLD3A01G519900	chr3A	715725650	715729351	2	4	7	2	0	5	5	3	5
TraesFLD3A01G520000	chr3A	715749213	715750493	0	0	0	0	0	0	0	0	0
TraesFLD3A01G520100	chr3A	715818781	715820077	0	0	0	0	0	0	0	0	0
TraesFLD3A01G520200	chr3A	715863401	715868182	34	35	23	38	40	32	63	44	33
STRG.29952	chr3A	715868518	715870164	40	40	25	43	48	32	67	60	32
TraesFLD3A01G520300	chr3A	715868723	715870291	9	8	5	6	13	3	7	21	4
TraesFLD3A01G520400	chr3A	715922643	715923286	0	0	0	0	0	0	0	0	0
TraesFLD3A01G520500	chr3A	715986151	715988060	50	17	20	48	16	32	83	86	77
TraesFLD3A01G520600	chr3A	715989270	715993759	0	0	0	0	0	0	0	0	0
TraesFLD3A01G520700	chr3A	715995375	716005758	11	6	11	6	13	17	4	6	8
TraesFLD3A01G520800	chr3A	716009626	716010259	0	0	0	0	0	0	0	0	0
STRG.29954	chr3A	716059158	716062794	0	0	0	0	2	0	1	0	1
TraesFLD3A01G520900	chr3A	716059158	716062794	0	0	0	0	2	0	1	0	1
TraesFLD3A01G521000	chr3A	716075428	716092916	0	0	0	0	0	0	0	0	0
TraesFLD3A01G521100	chr3A	716109064	716116944	0	0	0	3	1	4	2	6	4
TraesFLD3A01G521200	chr3A	716118823	716122832	2	0	0	0	0	1	0	0	0
TraesFLD3A01G521300	chr3A	716149747	716150968	0	0	0	0	0	0	0	0	0
TraesFLD3A01G521400	chr3A	716229599	716230346	0	0	0	0	0	0	0	0	0
TraesFLD3A01G521500	chr3A	716275775	716276324	0	0	0	0	0	0	0	0	0
TraesFLD3A01G521600	chr3A	716279332	716279698	0	0	0	0	0	0	0	0	0
TraesFLD3A01G521700	chr3A	716287050	716287617	0	0	0	0	0	0	0	0	0
TraesFLD3A01G521800	chr3A	716290204	716290774	0	1	0	1	2	0	1	0	0
STRG.29958	chr3A	716299830	716302170	3	2	0	2	6	2	2	1	1
TraesFLD3A01G521900	chr3A	716299830	716302170	3	2	0	2	6	2	2	1	1
TraesFLD3A01G522000	chr3A	716305202	716305673	0	0	0	0	0	0	0	1	0
TraesFLD3A01G522100	chr3A	716307618	716308308	4	4	5	6	2	4	9	6	7
TraesFLD3A01G522200	chr3A	716313730	716315906	4	3	2	4	4	3	6	8	3
STRG.29963	chr3A	716324927	716325422	2	0	1	1	2	3	1	3	2
TraesFLD3A01G522300	chr3A	716326205	716327138	124	168	440	152	266	331	162	292	322
TraesFLD3A01G522400	chr3A	716336386	716336857	0	0	0	0	0	0	0	0	0
TraesFLD3A01G522500	chr3A	716341568	716342783	0	0	0	0	0	0	0	0	0
TraesFLD3A01G522600	chr3A	716343347	716344819	0	0	0	0	0	0	0	0	0
TraesFLD3A01G522700	chr3A	716354686	716357380	2	1	2	4	0	4	8	2	3
TraesFLD3A01G522800	chr3A	716361349	716361922	0	0	0	0	0	0	0	0	0
TraesFLD3A01G522900	chr3A	716439208	716440276	0	0	0	0	0	1	1	0	0
TraesFLD3A01G523000	chr3A	716469219	716469981	0	0	0	0	0	0	0	0	0
TraesFLD3A01G523100	chr3A	716478998	716480407	0	0	0	0	0	1	0	0	2
TraesFLD3A01G523200	chr3A	716487287	716493293	3	2	1	2	3	3	7	1	3
TraesFLD3A01G523300	chr3A	716499560	716500172	0	0	0	0	0	2	0	0	0
TraesFLD3A01G523400	chr3A	716656248	716657196	0	0	0	0	0	0	0	0	0
TraesFLD3A01G523500	chr3A	716661628	716667986	1	1	0	0	0	3	0	4	3
TraesFLD3A01G523600	chr3A	716858661	716859174	0	0	0	0	0	0	0	0	0
TraesFLD3A01G523700	chr3A	716926003	716926594	0	0	0	0	0	0	0	0	0
TraesFLD3A01G523800	chr3A	716986526	716987870	123	69	86	128	45	20	154	108	98
STRG.29971	chr3A	717089339	717089873	2	0	2	2	0	0	1	1	0
STRG.29972	chr3A	717090054	717090721	3	0	4	3	0	0	3	2	3
STRG.29973	chr3A	717091211	717092033	3	0	4	3	0	0	3	2	3
TraesFLD3A01G523900	chr3A	717133877	717134231	0	0	0	0	0	0	0	2	1
TraesFLD3A01G524000	chr3A	717299102	717299910	0	0	0	0	0	0	0	0	0
TraesFLD3A01G524100	chr3A	717350540	717352954	0	0	0	0	0	0	0	0	0
TraesFLD3A01G524200	chr3A	717471340	717471607	0	0	0	0	0	0	0	0	0
TraesFLD3A01G524300	chr3A	717680813	717681999	0	0	0	0	0	0	0	0	0
TraesFLD3A01G524400	chr3A	717787537	717790919	5	2	2	3	4	5	8	10	3
TraesFLD3A01G524500	chr3A	717817558	717818375	0	0	0	0	0	0	0	0	0
TraesFLD3A01G524600	chr3A	717825558	717826432	0	0	0	0	0	0	0	0	0
TraesFLD3A01G524700	chr3A	717827904	717828177	0	0	0	0	0	0	0	0	0
TraesFLD3A01G524800	chr3A	717999939	718000515	10	9	11	8	9	13	11	17	19
TraesFLD3A01G524900	chr3A	718004941	718006191	38	38	59	40	33	40	29	26	42
TraesFLD3A01G525000	chr3A	718104778	718109791	73	60	72	67	53	49	66	59	79
TraesFLD3A01G525100	chr3A	718261707	718262286	20	10	12	15	9	21	29	37	42
TraesFLD3A01G525200	chr3A	718296749	718300771	1	3	1	3	0	3	1	4	2
TraesFLD3A01G525300	chr3A	718324886	718337700	0	0	0	0	0	0	0	0	0
TraesFLD3A01G525400	chr3A	718524285	718526855	15	5	15	10	9	1	10	9	11
TraesFLD3A01G525500	chr3A	718544592	718545006	10	5	9	10	13	4	7	9	10
TraesFLD3A01G525600	chr3A	718551877	718552455	0	0	0	0	0	0	0	0	0
TraesFLD3A01G525700	chr3A	718558768	718561344	0	0	0	0	0	0	0	0	0
TraesFLD3A01G525800	chr3A	718573492	718573990	0	1	1	0	0	0	1	0	0
TraesFLD3A01G525900	chr3A	718630807	718631280	0	0	0	0	0	0	0	0	0
TraesFLD3A01G526000	chr3A	718730420	718733265	14	10	6	10	17	18	23	34	45
TraesFLD3A01G526100	chr3A	718739175	718741590	22	18	27	38	20	19	39	24	19
STRG.29989	chr3A	718741590	718744512	25	20	28	39	21	21	40	27	23
TraesFLD3A01G526200	chr3A	718749985	718750561	0	2	1	1	0	8	7	3	7
STRG.29987	chr3A	718865460	718866961	3	3	4	3	1	0	4	3	4
TraesFLD3A01G526300	chr3A	718882760	718883855	5	3	3	6	3	6	10	4	5
TraesFLD3A01G526400	chr3A	718884876	718885098	0	0	0	0	0	0	0	0	0
TraesFLD3A01G526500	chr3A	718937171	718937948	0	0	0	0	1	0	0	0	0
TraesFLD3A01G526600	chr3A	719010269	719012393	0	0	0	0	0	0	0	0	0
TraesFLD3A01G526700	chr3A	719128599	719129434	0	0	0	0	0	0	0	0	0
STRG.29992	chr3A	719353586	719355718	0	2	3	9	4	1	3	5	1
TraesFLD3A01G526800	chr3A	719367462	719368241	0	0	0	0	0	0	0	0	0
TraesFLD3A01G526900	chr3A	719380457	719381261	0	0	0	0	0	0	0	0	0
TraesFLD3A01G527000	chr3A	719384610	719385079	0	0	0	0	0	0	0	0	0
TraesFLD3A01G527100	chr3A	719576123	719577173	2	1	0	1	2	3	1	2	0
TraesFLD3A01G527200	chr3A	719580252	719581689	0	0	0	0	0	0	0	0	0
TraesFLD3A01G527300	chr3A	719627709	719628840	0	0	0	0	0	0	0	0	0
TraesFLD3A01G527400	chr3A	719638119	719638922	0	0	0	0	0	0	0	0	1
TraesFLD3A01G527500	chr3A	719670400	719673632	0	0	0	0	0	0	0	0	0
TraesFLD3A01G527600	chr3A	719691015	719691498	10	8	4	7	9	6	5	9	7
TraesFLD3A01G527700	chr3A	719694972	719696653	11	11	25	6	11	21	18	11	13
STRG.29997	chr3A	719697882	719700741	12	3	5	4	6	7	13	5	6
STRG.29998	chr3A	719701192	719702087	9	0	3	3	3	2	8	2	1
TraesFLD3A01G527800	chr3A	719736154	719742459	5	11	27	9	8	5	9	8	14
TraesFLD3A01G527900	chr3A	719744010	719747660	9	10	13	15	18	21	11	22	15
TraesFLD3A01G528000	chr3A	719796125	719796806	0	0	0	0	0	0	0	0	0
STRG.30001	chr3A	719879058	719882687	5	13	9	16	29	40	64	105	164
TraesFLD3A01G528100	chr3A	719879238	719882643	5	13	9	16	29	40	64	105	163
TraesFLD3A01G528200	chr3A	719934818	719938570	0	0	0	0	0	0	0	0	0
TraesFLD3A01G528300	chr3A	719961541	719962459	0	0	0	0	0	0	0	0	0
TraesFLD3A01G528400	chr3A	720326301	720327219	0	0	0	0	0	0	0	0	0
TraesFLD3A01G528500	chr3A	720509768	720510677	0	0	0	0	0	0	0	0	0
TraesFLD3A01G528600	chr3A	720710451	720711333	0	0	0	0	0	0	0	0	0
TraesFLD3A01G528700	chr3A	720742983	720743892	0	0	0	0	0	0	0	0	0
TraesFLD3A01G528800	chr3A	720800010	720800916	0	0	0	0	0	0	0	0	0
TraesFLD3A01G528900	chr3A	720818216	720835240	0	0	0	0	0	0	0	0	0
TraesFLD3A01G529000	chr3A	720843677	720878478	0	0	0	0	0	0	0	0	0
TraesFLD3A01G529100	chr3A	720986679	720987585	0	0	0	0	0	0	0	0	0
TraesFLD3A01G529200	chr3A	721153733	721154432	0	0	0	0	0	0	0	0	0
TraesFLD3A01G529300	chr3A	721179045	721179750	0	0	0	0	0	0	0	0	0
TraesFLD3A01G529400	chr3A	721211769	721214475	0	0	0	0	0	0	0	0	0
TraesFLD3A01G529500	chr3A	721217516	721218218	0	0	0	0	0	0	0	0	0
TraesFLD3A01G529600	chr3A	721223689	721224394	0	0	0	0	0	0	0	0	0
TraesFLD3A01G529700	chr3A	721227816	721228521	0	0	0	0	0	0	0	0	0
TraesFLD3A01G529800	chr3A	721252869	721253574	0	0	0	0	0	0	0	0	0
TraesFLD3A01G529900	chr3A	721261925	721262546	0	0	0	0	0	0	0	0	0
TraesFLD3A01G530000	chr3A	721265836	721266541	0	0	0	0	0	0	0	0	0
TraesFLD3A01G530100	chr3A	721267699	721268170	0	0	0	0	0	0	0	0	0
TraesFLD3A01G530200	chr3A	721271828	721272533	0	0	0	0	0	0	0	0	0
TraesFLD3A01G530300	chr3A	721305833	721306454	0	1	0	0	1	0	0	0	0
TraesFLD3A01G530400	chr3A	721311607	721312078	0	1	0	1	0	0	0	0	0
TraesFLD3A01G530500	chr3A	721315736	721316441	3	7	5	11	8	6	8	6	2
TraesFLD3A01G530600	chr3A	721318985	721320986	11	20	10	22	13	12	12	16	12
TraesFLD3A01G530700	chr3A	721344995	721351738	7	6	3	3	1	1	6	7	3
TraesFLD3A01G530800	chr3A	721562688	721563084	0	0	0	0	0	0	0	0	0
TraesFLD3A01G530900	chr3A	721678403	721684642	25	23	22	14	20	30	26	24	14
TraesFLD3A01G531000	chr3A	721828932	721829706	1	2	0	1	0	1	1	1	0
TraesFLD3A01G531100	chr3A	721930611	721931380	0	0	0	1	0	0	0	0	0
TraesFLD3A01G531200	chr3A	722070043	722071119	0	0	0	0	0	0	0	0	0
TraesFLD3A01G531300	chr3A	722227483	722233147	5	2	4	5	3	9	9	3	5
TraesFLD3A01G531400	chr3A	722237170	722237955	0	0	0	0	0	0	0	0	0
TraesFLD3A01G531500	chr3A	722264048	722266805	0	0	0	0	0	0	0	0	0
TraesFLD3A01G531600	chr3A	722339283	722343259	0	0	0	0	0	0	0	0	0
TraesFLD3A01G531700	chr3A	722410331	722414663	43	37	39	44	45	41	52	49	58
TraesFLD3A01G531800	chr3A	722505981	722507298	0	0	0	0	0	0	0	0	0
TraesFLD3A01G531900	chr3A	722612519	722613398	0	1	0	3	0	1	1	0	1
TraesFLD3A01G532000	chr3A	722650986	722651805	0	0	0	0	0	0	0	0	0
TraesFLD3A01G532100	chr3A	722653631	722662414	56	28	34	41	42	32	49	42	31
STRG.30011	chr3A	722763046	722765029	0	4	3	4	0	2	0	1	1
STRG.30012	chr3A	722910857	722911590	3	0	0	1	0	3	1	0	0
STRG.30013	chr3A	722980411	722980618	0	1	1	0	1	0	2	1	1
STRG.30014	chr3A	722980728	722982062	0	1	1	0	1	0	2	1	1
STRG.30015	chr3A	722984776	722985055	0	1	1	0	1	0	3	1	1
TraesFLD3A01G532200	chr3A	722985758	722989034	38	19	34	50	30	33	131	102	128
TraesFLD3A01G532300	chr3A	722991123	722992625	0	0	0	0	0	0	0	0	0
TraesFLD3A01G532400	chr3A	723177965	723188869	0	0	0	0	0	0	0	0	0
TraesFLD3A01G532500	chr3A	723215208	723217882	0	0	0	0	0	1	1	0	0
TraesFLD3A01G532600	chr3A	723264056	723267417	25	17	17	15	9	24	20	27	29
STRG.30022	chr3A	723279815	723280402	3	5	1	4	4	5	3	3	6
STRG.30023	chr3A	723283119	723283544	2	4	1	4	3	5	3	3	5
STRG.30024	chr3A	723283651	723283955	2	4	1	4	2	5	2	3	4
STRG.30021	chr3A	723336959	723338212	0	0	0	1	0	0	0	0	1
TraesFLD3A01G532700	chr3A	723336959	723338212	0	0	0	1	0	0	0	0	1
STRG.30025	chr3A	723365572	723368432	11	8	12	8	6	10	8	12	10
TraesFLD3A01G532800	chr3A	723427258	723431735	69	98	98	74	102	79	112	104	77
STRG.30026	chr3A	723565153	723565938	1	0	1	3	1	1	2	2	1
TraesFLD3A01G532900	chr3A	723577894	723578453	0	0	0	0	0	0	0	0	0
TraesFLD3A01G533000	chr3A	723701056	723708431	29	18	29	22	21	22	33	22	23
TraesFLD3A01G533100	chr3A	723709317	723715090	43	24	18	29	21	16	31	31	26
TraesFLD3A01G533200	chr3A	723760211	723760940	0	0	0	0	0	0	2	1	9
TraesFLD3A01G533300	chr3A	723829844	723831730	0	0	0	0	0	0	0	0	0
TraesFLD3A01G533400	chr3A	723847312	723850008	0	0	0	0	0	0	0	0	0
TraesFLD3A01G533500	chr3A	723888160	723892139	0	0	0	0	0	0	0	0	1
STRG.30031	chr3A	723996039	723998623	6	7	6	3	4	4	4	4	5
TraesFLD3A01G533600	chr3A	724141318	724144371	6	1	0	5	0	0	2	3	0
TraesFLD3A01G533700	chr3A	724148275	724149496	5	2	0	5	1	1	4	6	2
TraesFLD3A01G533800	chr3A	724333673	724334700	0	0	0	0	0	0	0	0	0
TraesFLD3A01G533900	chr3A	724458259	724461507	0	0	0	0	0	0	0	0	0
TraesFLD3A01G534000	chr3A	724662874	724666182	0	1	1	0	0	0	0	0	0
TraesFLD3A01G534100	chr3A	724712656	724712965	0	0	0	0	0	0	0	0	0
TraesFLD3A01G534200	chr3A	724714093	724716360	35	33	25	31	44	34	48	47	53
TraesFLD3A01G534300	chr3A	724747843	724748647	0	0	0	0	0	0	0	0	0
TraesFLD3A01G534400	chr3A	724802153	724802725	0	0	0	0	0	0	0	0	0
TraesFLD3A01G534500	chr3A	724845377	724847210	5	13	6	8	13	5	9	6	6
TraesFLD3A01G534600	chr3A	724851015	724852714	0	0	0	0	0	0	0	0	0
TraesFLD3A01G534700	chr3A	724886234	724887128	0	0	0	0	0	0	0	0	0
STRG.30039	chr3A	725147725	725151091	2	2	5	5	9	7	9	8	5
TraesFLD3A01G534800	chr3A	725147850	725148887	2	2	5	5	9	7	9	8	5
TraesFLD3A01G534900	chr3A	725165323	725166315	1	0	0	1	0	0	0	0	1
TraesFLD3A01G535000	chr3A	725176528	725176783	0	0	0	0	0	0	0	0	0
TraesFLD3A01G535100	chr3A	725201791	725203802	11	6	12	18	19	11	20	32	21
TraesFLD3A01G535200	chr3A	725334684	725336019	0	0	0	0	0	0	0	0	0
TraesFLD3A01G535300	chr3A	725343318	725345804	0	0	0	0	0	0	0	0	0
TraesFLD3A01G535400	chr3A	725582851	725583697	0	0	0	0	0	0	0	0	0
TraesFLD3A01G535500	chr3A	725589518	725602738	0	0	0	0	0	0	0	0	0
TraesFLD3A01G535600	chr3A	725697894	725698781	0	0	0	0	0	0	0	0	0
TraesFLD3A01G535700	chr3A	725739501	725740080	0	0	0	0	0	0	0	0	0
TraesFLD3A01G535800	chr3A	725865865	725867227	0	0	0	0	0	0	0	0	0
TraesFLD3A01G535900	chr3A	725932394	725933540	0	0	0	0	0	0	0	0	0
TraesFLD3A01G536000	chr3A	726035105	726038925	0	0	0	0	0	0	0	0	0
TraesFLD3A01G536100	chr3A	726053472	726053931	0	0	0	0	0	0	0	0	0
STRG.30042	chr3A	726062730	726065613	2	1	0	0	1	2	2	4	2
TraesFLD3A01G536200	chr3A	726065613	726066069	0	0	0	0	0	1	0	0	1
TraesFLD3A01G536300	chr3A	726069628	726070087	0	0	0	0	0	0	0	0	0
TraesFLD3A01G536400	chr3A	726074670	726075113	0	0	0	0	0	0	0	0	0
TraesFLD3A01G536500	chr3A	726076359	726076815	0	0	0	0	0	1	0	2	4
TraesFLD3A01G536600	chr3A	726117275	726117722	0	0	0	0	0	0	0	0	0
TraesFLD3A01G536700	chr3A	726221794	726222241	0	0	0	0	0	0	0	0	0
TraesFLD3A01G536800	chr3A	726416565	726424683	1	7	8	7	9	14	9	6	4
TraesFLD3A01G536900	chr3A	726433028	726433816	0	0	0	0	0	0	0	0	0
STRG.30045	chr3A	726444626	726448522	6	5	10	7	7	11	18	19	16
TraesFLD3A01G537000	chr3A	726444652	726448336	6	5	10	7	7	11	18	19	16
TraesFLD3A01G537100	chr3A	726467169	726470547	0	0	0	0	0	0	0	0	0
TraesFLD3A01G537200	chr3A	726530423	726533947	0	0	0	0	0	0	0	0	0
TraesFLD3A01G537300	chr3A	726535310	726539442	0	0	0	0	0	0	0	0	0
STRG.30046	chr3A	726550110	726556420	1	0	0	0	3	2	2	3	4
TraesFLD3A01G537400	chr3A	726551088	726555282	1	0	0	0	3	2	2	3	4
TraesFLD3A01G537600	chr3A	726561358	726576417	0	0	1	0	1	5	5	9	11
TraesFLD3A01G537700	chr3A	726766181	726767624	0	0	0	0	0	0	0	1	1
TraesFLD3A01G537800	chr3A	726794316	726795883	0	0	0	0	0	0	0	0	0
TraesFLD3A01G537900	chr3A	726842636	726844025	93	67	59	91	92	101	94	145	114
TraesFLD3A01G538000	chr3A	726876145	726877681	0	0	0	0	0	0	0	0	0
TraesFLD3A01G538100	chr3A	727022913	727023540	0	0	0	0	0	0	0	0	0
TraesFLD3A01G538200	chr3A	727116233	727117268	0	0	0	0	0	0	0	0	0
TraesFLD3A01G538300	chr3A	727251374	727266810	0	0	0	0	0	0	0	0	0
TraesFLD3A01G538400	chr3A	727441488	727443174	2	0	2	9	5	6	7	10	17
TraesFLD3A01G538500	chr3A	727578646	727580192	0	0	0	0	0	0	0	0	0
TraesFLD3A01G538600	chr3A	727597234	727598027	0	0	0	0	0	0	0	0	0
TraesFLD3A01G538700	chr3A	727609833	727610246	0	0	0	0	0	0	0	0	0
TraesFLD3A01G538800	chr3A	727611702	727616935	0	0	0	0	0	0	0	0	0
TraesFLD3A01G538900	chr3A	727679828	727680361	0	0	0	0	0	0	0	0	0
TraesFLD3A01G539000	chr3A	727722088	727727767	3	1	3	1	3	7	31	32	43
TraesFLD3A01G539100	chr3A	727728892	727732156	2	1	3	2	2	1	2	4	4
STRG.30053	chr3A	727735232	727735541	2	2	1	0	2	1	2	2	1
STRG.30054	chr3A	727739014	727741094	2	1	1	0	2	1	2	2	1
STRG.30056	chr3A	727825378	727832044	1	7	6	1	8	4	2	7	7
TraesFLD3A01G539200	chr3A	727825711	727830140	1	7	5	1	8	4	2	7	7
TraesFLD3A01G539300	chr3A	727840040	727841874	0	0	0	0	0	0	0	0	0
TraesFLD3A01G539400	chr3A	727876256	727876949	0	0	0	0	0	0	0	0	0
TraesFLD3A01G539500	chr3A	727883817	727884937	0	0	0	0	0	0	0	0	0
TraesFLD3A01G539600	chr3A	727926064	727928230	11	7	7	14	8	15	15	12	13
TraesFLD3A01G539700	chr3A	727936410	727937621	0	0	0	0	0	0	0	0	0
TraesFLD3A01G539800	chr3A	728256760	728258135	0	1	0	0	0	0	0	0	0
STRG.30059	chr3A	728259275	728262617	1	2	0	2	1	1	1	1	1
TraesFLD3A01G539900	chr3A	728259275	728262617	1	2	0	2	1	1	1	1	1
TraesFLD3A01G540000	chr3A	728489203	728490291	0	0	0	0	0	0	0	0	0
TraesFLD3A01G540100	chr3A	728565361	728565631	0	0	0	0	0	0	0	0	0
STRG.30060	chr3A	728586118	728586578	2	1	1	1	0	1	1	2	0
TraesFLD3A01G540200	chr3A	728608925	728609195	0	0	0	0	0	0	0	0	0
TraesFLD3A01G540300	chr3A	728648255	728648525	0	0	0	0	0	0	0	0	0
STRG.30061	chr3A	728664716	728665288	2	0	0	2	2	1	2	0	2
TraesFLD3A01G540400	chr3A	728667085	728667394	0	0	0	0	0	0	0	0	0
TraesFLD3A01G540500	chr3A	728702288	728703326	0	0	0	0	0	0	0	0	0
TraesFLD3A01G540600	chr3A	728734868	728735906	0	0	0	0	0	0	0	0	0
TraesFLD3A01G540700	chr3A	728817919	728818246	0	0	0	0	0	0	0	0	0
TraesFLD3A01G540800	chr3A	728932348	728932699	0	0	0	0	0	0	0	0	0
STRG.30062	chr3A	728935958	728936962	1	2	0	4	3	4	3	6	2
TraesFLD3A01G540900	chr3A	728942364	728942688	0	0	0	0	0	0	0	0	0
TraesFLD3A01G541000	chr3A	728946598	728952351	0	0	0	0	2	0	0	0	2
TraesFLD3A01G541100	chr3A	729016351	729027345	14	16	24	16	14	19	18	15	11
TraesFLD3A01G541200	chr3A	729481588	729481928	0	0	0	0	0	0	0	0	0
TraesFLD3A01G541300	chr3A	729552980	729553849	0	0	0	0	0	0	0	0	0
TraesFLD3A01G541400	chr3A	729676318	729679011	0	0	0	0	0	0	0	0	0
TraesFLD3A01G541500	chr3A	729714979	729717672	0	0	0	0	0	0	0	0	0
TraesFLD3A01G541600	chr3A	729784490	729784909	0	0	0	0	0	0	0	0	0
TraesFLD3A01G541700	chr3A	730078507	730079050	0	0	0	0	0	0	0	0	0
TraesFLD3A01G541800	chr3A	730220292	730221497	0	0	0	0	0	0	0	0	0
TraesFLD3A01G541900	chr3A	730227702	730228884	0	0	0	0	0	0	0	0	0
TraesFLD3A01G542000	chr3A	730424653	730425436	0	0	0	0	0	0	0	0	0
TraesFLD3A01G542100	chr3A	730528626	730529633	0	0	0	0	0	0	0	0	0
TraesFLD3A01G542200	chr3A	730535740	730538656	0	0	0	0	0	0	0	0	0
TraesFLD3A01G542300	chr3A	730539879	730541485	0	0	0	0	0	0	0	0	0
TraesFLD3A01G542400	chr3A	730693120	730693417	0	0	0	0	0	0	0	0	0
TraesFLD3A01G542500	chr3A	730861242	730861806	0	0	0	0	0	0	0	0	0
TraesFLD3A01G542600	chr3A	730876623	730879550	0	0	0	0	0	0	0	0	0
TraesFLD3A01G542700	chr3A	730884631	730885813	0	0	0	0	0	0	0	0	0
TraesFLD3A01G542800	chr3A	730891612	730899158	0	0	0	0	0	0	0	0	0
TraesFLD3A01G542900	chr3A	730905635	730914283	6	2	6	7	2	7	11	11	7
TraesFLD3A01G543000	chr3A	730914987	730918883	70	59	49	79	79	62	77	107	67
TraesFLD3A01G543100	chr3A	730919459	730922003	85	84	65	74	85	87	75	99	118
TraesFLD3A01G543200	chr3A	730927238	730928413	0	0	0	0	0	0	0	0	0
TraesFLD3A01G543300	chr3A	730958778	730960356	0	0	0	0	0	0	0	0	0
TraesFLD3A01G543400	chr3A	730998201	730999755	0	0	0	0	0	0	0	0	0
TraesFLD3A01G543500	chr3A	731069269	731070890	485	365	407	490	196	191	547	268	151
TraesFLD3A01G543600	chr3A	731190041	731191382	0	0	0	0	0	0	0	0	0
TraesFLD3A01G543700	chr3A	731201644	731204120	1	1	5	2	5	4	7	3	4
TraesFLD3A01G543800	chr3A	731259992	731265209	0	0	0	0	1	1	1	0	2
TraesFLD3A01G543900	chr3A	731269364	731271859	0	0	0	0	0	0	0	0	0
TraesFLD3A01G544000	chr3A	731314805	731319037	0	0	0	0	0	0	0	0	0
TraesFLD3A01G544100	chr3A	731352518	731356314	0	0	0	0	0	0	0	0	0
TraesFLD3A01G544200	chr3A	731361093	731366325	2	1	2	4	4	3	5	4	6
TraesFLD3A01G544300	chr3A	731376294	731377880	0	0	0	0	0	0	0	0	0
TraesFLD3A01G544400	chr3A	731394427	731395474	0	0	0	0	0	0	0	0	0
TraesFLD3A01G544500	chr3A	731399410	731400376	0	0	0	0	0	0	1	0	1
TraesFLD3A01G544600	chr3A	731416041	731418740	1	0	0	1	0	1	4	7	11
TraesFLD3A01G544700	chr3A	731434463	731437205	0	0	0	0	0	0	0	0	0
TraesFLD3A01G544800	chr3A	731464955	731472129	0	0	0	0	0	0	0	0	1
TraesFLD3A01G544900	chr3A	731507729	731509966	20	17	44	17	14	24	29	27	24
TraesFLD3A01G545000	chr3A	731518896	731524299	0	0	0	0	0	0	0	0	0
TraesFLD3A01G545100	chr3A	731569106	731570657	0	0	0	0	0	0	0	0	0
TraesFLD3A01G545200	chr3A	731570936	731573164	0	0	0	0	0	0	0	0	0
TraesFLD3A01G545300	chr3A	731601338	731604838	38	27	20	26	32	29	55	35	39
TraesFLD3A01G545400	chr3A	731668551	731671112	1	0	0	0	1	1	1	1	2
TraesFLD3A01G545500	chr3A	731710383	731715379	46	36	24	24	39	30	45	50	41
TraesFLD3A01G545600	chr3A	731716024	731722070	0	0	1	2	0	0	0	0	0
TraesFLD3A01G545700	chr3A	731739804	731742406	0	0	0	0	0	0	0	0	0
TraesFLD3A01G545800	chr3A	731785477	731940055	0	0	0	0	0	0	0	0	0
TraesFLD3A01G545900	chr3A	731980415	731981750	0	0	0	0	0	0	0	0	0
TraesFLD3A01G546000	chr3A	732121277	732122705	0	0	0	0	0	0	0	0	0
STRG.30078	chr3A	732154163	732155632	0	0	0	1	0	0	1	0	1
TraesFLD3A01G546100	chr3A	732154163	732155632	0	0	0	1	0	0	1	0	1
TraesFLD3A01G546200	chr3A	732248773	732249667	0	0	0	0	0	0	0	0	0
TraesFLD3A01G546300	chr3A	732308267	732308915	0	0	0	0	0	0	0	0	0
TraesFLD3A01G546400	chr3A	732346629	732346866	0	0	0	0	0	0	0	1	0
TraesFLD3A01G546500	chr3A	732355727	732355955	0	0	0	0	0	0	0	0	0
TraesFLD3A01G546600	chr3A	732402925	732406874	0	0	0	0	0	0	0	0	0
TraesFLD3A01G546700	chr3A	732408927	732409155	0	0	0	0	0	0	0	0	0
TraesFLD3A01G546800	chr3A	732438378	732438600	0	0	0	0	0	0	0	0	0
TraesFLD3A01G546900	chr3A	732440985	732441222	1	0	0	0	0	1	0	1	3
TraesFLD3A01G547000	chr3A	732448096	732448330	0	0	0	0	0	0	0	0	0
TraesFLD3A01G547100	chr3A	732450411	732450639	0	0	0	0	0	0	0	0	0
TraesFLD3A01G547200	chr3A	732479856	732480078	0	0	0	0	0	0	0	0	0
TraesFLD3A01G547300	chr3A	732482461	732482698	0	1	0	0	0	1	0	0	3
TraesFLD3A01G547400	chr3A	732489356	732489590	0	0	0	0	0	0	0	0	0
TraesFLD3A01G547500	chr3A	732491670	732491898	0	0	0	0	0	0	0	0	0
TraesFLD3A01G547600	chr3A	732520857	732521079	0	0	0	0	0	0	0	0	0
TraesFLD3A01G547700	chr3A	732523464	732523701	0	0	0	0	1	2	1	1	3
TraesFLD3A01G547800	chr3A	732530582	732530816	0	0	0	0	0	0	0	0	0
TraesFLD3A01G547900	chr3A	732532901	732533129	1	0	0	0	0	0	0	0	0
TraesFLD3A01G548000	chr3A	732607976	732616497	12	12	12	11	19	14	21	17	18
TraesFLD3A01G548100	chr3A	732639700	732640986	29	35	33	40	36	35	36	28	25
TraesFLD3A01G548200	chr3A	732676799	732677114	0	0	0	0	0	0	0	0	0
TraesFLD3A01G548300	chr3A	732677361	732677709	0	0	0	0	0	0	0	0	0
TraesFLD3A01G548400	chr3A	732693327	732693852	0	0	0	0	0	0	0	0	0
TraesFLD3A01G548500	chr3A	732696980	732697421	0	0	0	0	0	0	0	0	0
TraesFLD3A01G548600	chr3A	732697785	732698379	0	0	0	0	0	0	0	0	0
TraesFLD3A01G548700	chr3A	732698573	732699291	0	0	0	0	0	0	0	0	0
TraesFLD3A01G548800	chr3A	732699492	732700210	0	0	0	0	0	0	0	0	0
TraesFLD3A01G548900	chr3A	732746719	732749837	12	11	18	18	11	11	9	9	29
TraesFLD3A01G549000	chr3A	732750942	732751590	0	0	0	0	0	0	0	0	0
TraesFLD3A01G549100	chr3A	732812907	732813524	0	0	0	0	0	0	0	0	0
TraesFLD3A01G549200	chr3A	732814992	732815511	0	0	0	0	0	0	0	0	0
TraesFLD3A01G549300	chr3A	732892920	732893412	0	0	0	0	0	0	0	0	0
TraesFLD3A01G549400	chr3A	732923262	732925803	3	8	3	2	5	5	7	11	1
TraesFLD3A01G549500	chr3A	732926799	732932367	146	122	191	151	133	143	114	148	139
TraesFLD3A01G549600	chr3A	732991945	732996561	0	0	0	0	0	0	0	0	0
TraesFLD3A01G549700	chr3A	733008722	733012759	4	3	1	5	5	3	4	10	4
TraesFLD3A01G549800	chr3A	733031247	733034580	73	36	60	70	64	75	65	83	67
TraesFLD3A01G549900	chr3A	733045032	733047487	0	0	2	4	1	1	7	1	4
TraesFLD3A01G550000	chr3A	733054003	733056473	14	10	12	12	7	15	19	15	21
TraesFLD3A01G550100	chr3A	733150511	733150748	0	0	0	0	0	0	0	0	0
TraesFLD3A01G550200	chr3A	733155453	733155921	0	0	0	0	0	0	0	0	0
TraesFLD3A01G550300	chr3A	733214744	733215116	0	0	0	0	0	0	0	0	0
TraesFLD3A01G550400	chr3A	733245591	733245822	0	0	0	0	0	0	0	0	0
TraesFLD3A01G550500	chr3A	733296878	733305869	0	0	0	0	0	0	0	0	0
TraesFLD3A01G550600	chr3A	733325997	733326672	0	0	0	0	0	0	0	0	0
TraesFLD3A01G550700	chr3A	733368362	733368836	0	0	0	0	0	0	0	0	0
TraesFLD3A01G550800	chr3A	733370290	733370764	0	0	0	0	0	0	0	0	0
TraesFLD3A01G550900	chr3A	733384799	733385474	0	0	0	0	0	0	0	0	0
TraesFLD3A01G551000	chr3A	733430089	733431234	0	0	0	0	0	0	0	0	0
TraesFLD3A01G551100	chr3A	733456862	733457537	0	0	0	0	0	0	0	0	0
TraesFLD3A01G551200	chr3A	733489354	733489834	0	0	0	0	0	0	0	0	0
TraesFLD3A01G551300	chr3A	733662523	733670601	0	0	0	0	0	0	0	0	0
TraesFLD3A01G551400	chr3A	733715498	733717259	33	25	33	30	22	32	32	37	37
TraesFLD3A01G551500	chr3A	733735711	733736782	0	0	0	0	0	0	0	0	0
TraesFLD3A01G551600	chr3A	733808413	733809674	0	0	0	0	0	0	0	0	0
STRG.30094	chr3A	733811147	733811509	2	3	0	1	3	0	1	0	2
STRG.30095	chr3A	733814378	733814752	2	3	0	1	3	0	1	0	2
TraesFLD3A01G551700	chr3A	733968042	733970001	0	0	0	0	0	0	0	0	0
STRG.30098	chr3A	734052631	734055744	22	17	17	22	25	27	27	44	27
TraesFLD3A01G551800	chr3A	734052631	734055744	22	17	17	22	25	27	27	44	27
TraesFLD3A01G551900	chr3A	734056958	734058707	3	2	0	4	4	2	1	5	2
TraesFLD3A01G552000	chr3A	734157004	734158464	0	0	0	0	0	0	0	0	0
TraesFLD3A01G552100	chr3A	734204728	734205910	0	0	3	1	3	3	2	4	5
TraesFLD3A01G552200	chr3A	734410287	734411439	0	0	0	0	0	0	0	0	0
TraesFLD3A01G552300	chr3A	734470086	734470932	0	0	0	0	0	0	0	0	0
TraesFLD3A01G552400	chr3A	734544270	734545116	0	0	0	0	0	0	0	0	0
TraesFLD3A01G552500	chr3A	734554615	734557177	0	0	0	0	0	0	0	0	0
TraesFLD3A01G552600	chr3A	734604835	734606057	0	0	0	0	0	0	0	0	0
TraesFLD3A01G552700	chr3A	734618452	734619298	0	0	0	0	0	0	0	0	0
TraesFLD3A01G552800	chr3A	734699951	734700797	0	0	0	0	0	0	0	0	0
TraesFLD3A01G552900	chr3A	734710278	734713169	0	0	0	0	0	0	0	2	1
TraesFLD3A01G553100	chr3A	734719370	734719622	0	0	0	0	0	0	0	0	0
TraesFLD3A01G553300	chr3A	734727067	734729476	0	0	0	0	0	0	0	0	0
STRG.30100	chr3A	734907213	734907997	0	0	0	0	0	2	4	0	3
TraesFLD3A01G553400	chr3A	735117290	735118448	0	0	0	0	0	0	0	2	0
TraesFLD3A01G553500	chr3A	735143600	735144099	0	0	0	0	0	0	0	0	0
TraesFLD3A01G553600	chr3A	735230520	735233454	377	384	430	348	430	447	304	435	352
TraesFLD3A01G553700	chr3A	735247508	735253074	1	1	3	1	2	1	0	3	4
TraesFLD3A01G553800	chr3A	735257800	735258616	1	1	1	0	0	2	1	1	0
TraesFLD3A01G553900	chr3A	735267621	735268158	0	0	0	0	0	0	0	0	0
TraesFLD3A01G554000	chr3A	735322995	735325421	0	0	0	0	0	0	0	0	0
TraesFLD3A01G554100	chr3A	735356791	735357203	0	0	0	0	0	0	0	0	0
TraesFLD3A01G554200	chr3A	735369011	735371765	4	4	3	4	5	2	7	2	6
TraesFLD3A01G554300	chr3A	735551454	735553196	0	0	0	0	0	0	0	0	0
STRG.30106	chr3A	735582369	735584296	3	1	2	3	3	0	1	1	0
STRG.30107	chr3A	735609361	735616822	2	2	3	0	1	1	1	1	3
STRG.30108	chr3A	735627370	735634409	2	3	1	2	6	2	1	1	5
TraesFLD3A01G554400	chr3A	735644616	735646556	0	0	0	0	0	0	0	0	0
TraesFLD3A01G554500	chr3A	735648077	735650191	0	0	0	0	0	0	0	0	0
TraesFLD3A01G554600	chr3A	735715382	735717926	0	0	0	0	0	0	0	0	0
TraesFLD3A01G554700	chr3A	735762444	735763428	0	0	0	0	0	0	0	0	0
STRG.30109	chr3A	735936501	735936784	6	6	3	3	3	1	5	2	3
STRG.30110	chr3A	735937855	735938170	6	6	3	3	3	1	5	2	3
TraesFLD3A01G554800	chr3A	735940135	735943869	0	2	2	0	1	4	1	0	0
TraesFLD3A01G554900	chr3A	735944581	735946908	7	7	4	4	5	7	8	13	9
TraesFLD3A01G555000	chr3A	736163573	736167235	51	46	78	43	53	61	67	81	84
TraesFLD3A01G555100	chr3A	736478905	736480099	64	44	64	75	38	32	79	66	45
STRG.30116	chr3A	736553482	736555063	47	13	7	45	16	21	46	33	31
TraesFLD3A01G555200	chr3A	736582721	736584999	0	0	0	0	0	0	0	0	0
TraesFLD3A01G555300	chr3A	736615276	736617451	3	5	3	3	7	9	4	8	1
TraesFLD3A01G555400	chr3A	736681404	736682682	0	0	0	0	0	0	0	0	0
TraesFLD3A01G555500	chr3A	736698553	736699090	0	0	0	0	0	0	0	0	0
TraesFLD3A01G555600	chr3A	736712678	736713044	0	0	0	0	0	0	0	0	0
TraesFLD3A01G555700	chr3A	736828948	736830289	0	0	0	0	0	0	0	0	0
TraesFLD3A01G555800	chr3A	736834909	736840954	0	0	0	0	0	0	0	0	0
TraesFLD3A01G555900	chr3A	736877847	736879029	0	0	0	0	0	0	0	0	0
TraesFLD3A01G556000	chr3A	736902586	736903402	0	0	1	2	2	2	3	1	1
TraesFLD3A01G556100	chr3A	736908127	736908664	0	0	0	0	0	0	0	0	0
TraesFLD3A01G556200	chr3A	736917305	736918484	1	1	0	1	1	0	2	2	0
TraesFLD3A01G556300	chr3A	736980720	736982743	0	0	0	0	0	0	0	0	0
TraesFLD3A01G556400	chr3A	737048261	737049479	0	0	0	0	0	0	0	0	0
TraesFLD3A01G556500	chr3A	737099188	737102426	23	28	23	38	25	37	40	53	42
TraesFLD3A01G556600	chr3A	737173099	737174973	216	219	317	228	257	284	237	251	315
TraesFLD3A01G556700	chr3A	737227344	737228052	0	0	0	0	0	0	0	0	0
TraesFLD3A01G556800	chr3A	737278253	737278961	0	0	0	0	0	0	0	0	0
TraesFLD3A01G556900	chr3A	737438928	737439636	0	0	0	0	0	0	0	0	0
TraesFLD3A01G557000	chr3A	737579018	737580198	0	0	0	0	0	0	0	0	0
TraesFLD3A01G557100	chr3A	737591500	737592770	0	0	0	0	0	0	0	0	0
TraesFLD3A01G557200	chr3A	737597554	737598127	0	0	0	0	0	0	0	0	0
TraesFLD3A01G557300	chr3A	737628443	737631588	0	0	0	0	0	0	0	0	0
TraesFLD3A01G557400	chr3A	737648108	737648897	1	1	0	3	3	0	2	2	3
TraesFLD3A01G557500	chr3A	737695492	737696261	2767	2334	4954	3275	3968	3089	3361	4725	4226
TraesFLD3A01G557600	chr3A	737708032	737708518	0	0	0	0	0	0	0	0	0
TraesFLD3A01G557700	chr3A	737766142	737766906	0	0	0	0	0	0	0	0	0
TraesFLD3A01G557800	chr3A	737806989	737807746	0	0	0	0	0	0	0	0	0
TraesFLD3A01G557900	chr3A	737822929	737823334	0	0	0	0	0	0	0	0	0
TraesFLD3A01G558000	chr3A	737868910	737869987	0	0	0	0	0	0	0	0	0
TraesFLD3A01G558100	chr3A	737899369	737900298	0	0	0	0	0	0	0	0	0
TraesFLD3A01G558200	chr3A	737906110	737906509	0	0	0	0	0	0	0	0	0
TraesFLD3A01G558300	chr3A	737923073	737923508	0	0	0	0	0	0	0	0	0
TraesFLD3A01G558400	chr3A	737961620	737962016	0	0	0	0	0	0	0	0	0
TraesFLD3A01G558500	chr3A	737972549	737972984	0	0	0	0	0	0	0	0	0
TraesFLD3A01G558600	chr3A	737983478	737983913	0	0	0	0	0	0	0	0	0
TraesFLD3A01G558700	chr3A	737994397	737994832	0	0	0	0	0	0	0	0	0
TraesFLD3A01G558800	chr3A	738005316	738005751	0	0	0	0	0	0	0	0	0
TraesFLD3A01G558900	chr3A	738016235	738016670	0	0	0	0	0	0	0	0	0
TraesFLD3A01G559000	chr3A	738043883	738044287	0	0	0	0	0	0	0	0	0
TraesFLD3A01G559100	chr3A	738067125	738067529	0	0	0	0	0	0	0	0	0
TraesFLD3A01G559200	chr3A	738090375	738090779	0	0	0	0	0	0	0	0	0
TraesFLD3A01G559300	chr3A	738112014	738112418	0	0	0	0	0	0	0	0	0
TraesFLD3A01G559400	chr3A	738147653	738148865	3	1	4	5	0	3	5	4	3
TraesFLD3A01G559500	chr3A	738914546	738915520	102	58	23	108	81	66	134	135	84
STRG.30126	chr3A	738916880	738917620	8	4	7	7	9	8	8	15	14
STRG.30127	chr3A	738919397	738920324	8	4	9	7	10	8	8	16	14
STRG.30128	chr3A	738920423	738922987	11	4	12	8	12	12	8	17	16
TraesFLD3A01G559600	chr3A	739049875	739055513	28	24	15	27	21	17	27	42	37
TraesFLD3A01G559700	chr3A	739181935	739183999	0	0	0	0	0	0	0	0	0
STRG.30131	chr3A	739250690	739253055	54	32	76	63	29	91	54	40	79
TraesFLD3A01G559800	chr3A	739250732	739252851	54	32	76	63	29	91	54	40	79
TraesFLD3A01G559900	chr3A	739254743	739257404	0	0	0	1	0	0	2	3	0
TraesFLD3A01G560000	chr3A	739305691	739308439	0	0	0	0	0	0	0	0	0
TraesFLD3A01G560100	chr3A	739336745	739338944	0	0	0	0	0	0	0	0	0
TraesFLD3A01G560200	chr3A	739355309	739356485	0	0	0	0	0	0	0	0	0
TraesFLD3A01G560300	chr3A	739542684	739543233	0	0	0	0	0	0	0	0	0
TraesFLD3A01G560400	chr3A	739620626	739621796	0	0	0	0	0	0	0	0	0
TraesFLD3A01G560500	chr3A	739692882	739693293	0	2	1	1	3	1	2	4	2
TraesFLD3A01G560600	chr3A	739693322	739694094	0	2	1	1	3	1	2	4	2
TraesFLD3A01G560700	chr3A	739740018	739740919	0	0	0	0	0	0	0	0	0
TraesFLD3A01G560800	chr3A	739814806	739818930	0	0	0	0	0	0	0	0	0
TraesFLD3A01G560900	chr3A	739849794	739852493	3	1	0	4	0	0	2	0	0
TraesFLD3A01G561000	chr3A	739861022	739864750	11	5	4	16	13	15	10	15	10
TraesFLD3A01G561100	chr3A	739909104	739911798	0	0	0	0	0	0	0	0	0
TraesFLD3A01G561200	chr3A	740104810	740107315	46	44	38	63	56	73	50	75	62
TraesFLD3A01G561300	chr3A	740167978	740170903	45	23	32	36	27	38	42	49	49
STRG.30136	chr3A	740261495	740261716	0	0	1	0	0	0	2	2	0
TraesFLD3A01G561400	chr3A	740311790	740313247	0	0	0	0	0	0	0	0	0
TraesFLD3A01G561500	chr3A	740327113	740338001	0	0	0	0	0	0	0	0	0
TraesFLD3A01G561600	chr3A	740383164	740386655	18	11	18	11	8	17	10	16	13
TraesFLD3A01G561700	chr3A	740389477	740390608	1	5	0	2	1	0	5	0	0
TraesFLD3A01G561900	chr3A	740391294	740400304	0	2	1	1	0	1	3	1	1
TraesFLD3A01G562000	chr3A	740546285	740547682	0	0	0	0	0	2	2	0	0
TraesFLD3A01G562100	chr3A	740562756	740562969	0	0	0	0	0	0	0	0	0
TraesFLD3A01G562200	chr3A	740589070	740592437	121	93	77	111	82	130	154	139	133
TraesFLD3A01G562300	chr3A	740634946	740637679	8	5	4	5	5	5	8	4	2
TraesFLD3A01G562400	chr3A	740692428	740694612	0	0	0	0	0	0	0	0	0
TraesFLD3A01G562500	chr3A	740716684	740726103	80	59	63	65	86	67	75	107	88
TraesFLD3A01G562600	chr3A	740735703	740740321	0	0	0	0	0	0	0	0	0
TraesFLD3A01G562700	chr3A	740861305	740864017	23	21	23	24	26	24	42	37	37
TraesFLD3A01G562800	chr3A	740880243	740883735	0	0	0	0	0	0	0	0	0
TraesFLD3A01G562900	chr3A	740895626	740906916	0	0	0	0	0	0	0	0	0
TraesFLD3A01G563000	chr3A	740916500	740918034	0	0	0	0	0	0	0	0	0
TraesFLD3A01G563100	chr3A	740927177	740932123	0	0	0	0	0	0	0	0	0
TraesFLD3A01G563200	chr3A	740934562	740934673	0	0	0	0	0	0	0	0	0
STRG.30152	chr3A	740934697	740935634	1	1	1	0	3	3	1	0	0
STRG.30153	chr3A	740937481	740938432	649	1034	3557	822	1311	1211	945	1515	1470
TraesFLD3A01G563300	chr3A	740938914	740939103	15	22	12	20	24	27	22	20	28
STRG.30155	chr3A	740939103	740939356	16	22	12	20	24	27	22	23	30
STRG.30156	chr3A	740940330	740940816	0	1	0	1	1	1	3	2	2
STRG.30157	chr3A	740951363	740953184	17	13	6	11	14	21	9	10	16
STRG.30158	chr3A	740953979	740954332	458	453	228	530	683	596	391	532	453
TraesFLD3A01G563400	chr3A	740954492	740954597	450	449	223	516	669	572	387	525	446
STRG.30160	chr3A	740957585	740958142	9	11	1	11	10	15	7	4	19
TraesFLD3A01G563500	chr3A	740959297	740959510	43	45	47	63	77	67	58	78	50
STRG.30162	chr3A	740959510	740961423	37	40	45	50	70	53	42	66	45
TraesFLD3A01G563600	chr3A	740963723	740963834	0	0	0	0	0	0	0	0	0
TraesFLD3A01G563700	chr3A	740968072	740968567	1	0	5	0	1	3	0	4	1
TraesFLD3A01G563800	chr3A	741015178	741015721	0	0	0	0	0	0	0	0	0
TraesFLD3A01G563900	chr3A	741036483	741037927	7	7	3	3	1	4	5	2	2
TraesFLD3A01G564000	chr3A	741040904	741042393	4	4	1	1	5	1	3	0	2
TraesFLD3A01G564100	chr3A	741287396	741287626	0	0	0	0	0	0	0	0	0
TraesFLD3A01G564200	chr3A	741345346	741345552	0	0	0	0	0	0	0	0	0
TraesFLD3A01G564300	chr3A	741461950	741463040	0	0	0	0	0	0	0	0	0
TraesFLD3A01G564400	chr3A	741508786	741510280	0	0	0	0	0	0	0	0	0
TraesFLD3A01G564500	chr3A	741621330	741621696	0	0	0	0	0	0	0	0	0
TraesFLD3A01G564600	chr3A	741649266	741669407	0	0	0	0	0	0	0	0	0
TraesFLD3A01G564700	chr3A	741681167	741738965	0	0	0	0	0	0	0	0	0
TraesFLD3A01G564800	chr3A	741785615	741786453	0	0	0	0	0	0	0	0	0
TraesFLD3A01G564900	chr3A	741804547	741805081	0	0	0	0	0	0	0	0	0
TraesFLD3A01G565000	chr3A	741891214	741892548	0	0	0	0	1	0	0	0	0
STRG.30148	chr3A	741897672	741899032	0	2	0	0	1	2	0	0	0
TraesFLD3A01G565100	chr3A	741897672	741899032	0	2	0	0	1	2	0	0	0
TraesFLD3A01G565200	chr3A	742017356	742018862	0	0	0	0	0	0	0	0	0
TraesFLD3A01G565300	chr3A	742037210	742039041	0	0	0	0	0	0	0	0	0
TraesFLD3A01G565400	chr3A	742043587	742044033	0	0	0	0	0	0	0	0	0
TraesFLD3A01G565500	chr3A	742071088	742072560	0	0	0	0	0	0	0	0	0
TraesFLD3A01G565600	chr3A	742077686	742084018	4	2	0	3	1	5	6	10	6
TraesFLD3A01G565700	chr3A	742131302	742132019	7	11	11	12	18	15	21	27	14
TraesFLD3A01G565800	chr3A	742151920	742160875	11	11	7	11	19	18	13	9	6
TraesFLD3A01G565900	chr3A	742161695	742162375	16	16	12	20	20	19	15	16	24
TraesFLD3A01G566000	chr3A	742162698	742166350	7	3	2	7	4	3	4	10	8
TraesFLD3A01G566100	chr3A	742167074	742170133	16	21	27	27	24	26	16	29	22
TraesFLD3A01G566200	chr3A	742170448	742172227	21	15	24	38	23	27	31	42	22
TraesFLD3A01G566300	chr3A	742307265	742310343	41	24	41	53	34	42	92	61	63
TraesFLD3A01G566400	chr3A	742314529	742316434	0	0	0	0	0	0	0	0	0
TraesFLD3A01G566500	chr3A	742331119	742331560	12	1	0	6	1	14	84	47	43
TraesFLD3A01G566600	chr3A	742415853	742416331	0	0	0	0	0	0	0	0	0
TraesFLD3A01G566700	chr3A	742418692	742419170	0	0	0	0	0	0	0	0	0
TraesFLD3A01G566800	chr3A	742421531	742422009	0	0	0	0	0	0	0	0	0
TraesFLD3A01G566900	chr3A	742440200	742441632	0	0	0	0	0	0	0	0	0
TraesFLD3A01G567000	chr3A	742466221	742468201	0	3	1	0	1	0	4	4	2
TraesFLD3A01G567100	chr3A	742623131	742624587	0	0	0	0	0	0	0	0	0
STRG.30171	chr3A	742697940	742699564	3	3	1	3	2	4	2	7	4
TraesFLD3A01G567200	chr3A	742918676	742919222	0	0	0	0	0	0	0	0	0
TraesFLD3A01G567300	chr3A	742959977	742967480	21	17	12	16	11	22	13	21	20
STRG.30172	chr3A	742979300	742983893	0	0	0	0	1	1	0	0	0
TraesFLD3A01G567400	chr3A	742979300	742983893	0	0	0	0	1	1	0	0	0
TraesFLD3A01G567500	chr3A	743316342	743323187	0	0	0	0	0	0	0	0	0
TraesFLD3A01G567600	chr3A	743594693	743596649	0	0	0	0	0	0	0	0	0
TraesFLD3A01G567700	chr3A	743610784	743611990	0	0	0	0	0	0	0	0	0
TraesFLD3A01G567800	chr3A	743681117	743681666	0	0	0	0	0	0	0	0	0
TraesFLD3A01G567900	chr3A	743751072	743751782	0	0	0	0	0	0	0	0	0
TraesFLD3A01G568000	chr3A	743772087	743772636	0	0	0	0	0	0	0	0	0
TraesFLD3A01G568100	chr3A	743829171	743829881	0	0	0	0	0	0	0	0	0
TraesFLD3A01G568200	chr3A	743872123	743872672	0	0	0	0	0	0	0	0	0
TraesFLD3A01G568300	chr3A	743997270	744000826	0	0	0	0	0	0	0	0	0
TraesFLD3A01G568400	chr3A	744107843	744108791	19	9	15	12	9	5	13	16	10
TraesFLD3A01G568500	chr3A	744231435	744232484	0	0	0	0	0	0	0	0	0
TraesFLD3A01G568600	chr3A	744249142	744251006	0	0	0	0	0	0	0	0	0
TraesFLD3A01G568700	chr3A	744280443	744284171	8	12	4	10	11	12	15	15	10
TraesFLD3A01G568800	chr3A	744285054	744288808	46	44	55	43	31	50	46	55	50
TraesFLD3A01G568900	chr3A	744366510	744367605	0	0	0	0	0	0	0	0	0
TraesFLD3A01G569000	chr3A	744372039	744373100	0	0	0	0	0	0	0	0	0
TraesFLD3A01G569100	chr3A	744518815	744523287	0	0	0	0	0	0	0	0	0
STRG.30177	chr3A	744778856	744780796	40	30	41	30	35	27	43	52	44
TraesFLD3A01G569200	chr3A	745323770	745324097	0	0	0	0	0	0	0	0	0
STRG.30178	chr3A	745338020	745339108	2	0	2	1	1	5	1	2	4
TraesFLD3A01G569300	chr3A	745361972	745362528	0	0	0	0	0	0	0	0	0
TraesFLD3A01G569400	chr3A	745472139	745472709	0	0	0	0	0	0	0	0	0
TraesFLD3A01G569500	chr3A	745477612	745477987	0	0	0	0	0	0	0	0	0
TraesFLD3A01G569600	chr3A	745491781	745492418	0	0	0	0	0	0	0	0	0
TraesFLD3A01G569700	chr3A	745509072	745509495	0	0	0	0	0	0	0	0	0
TraesFLD3A01G569800	chr3A	745525508	745525970	0	0	0	0	0	0	0	0	0
TraesFLD3A01G569900	chr3A	745532564	745532987	0	0	0	0	0	0	0	0	0
TraesFLD3A01G570000	chr3A	745536535	745536997	0	0	0	0	0	0	0	0	2
TraesFLD3A01G570100	chr3A	745543595	745544018	0	0	0	0	0	0	0	0	0
TraesFLD3A01G570200	chr3A	745547566	745548028	0	0	0	0	0	1	1	0	0
TraesFLD3A01G570300	chr3A	745554704	745555097	0	0	0	0	0	0	0	0	0
TraesFLD3A01G570400	chr3A	745558644	745559106	0	0	0	0	0	0	0	0	0
TraesFLD3A01G570500	chr3A	745569078	745569501	0	0	0	0	0	0	0	0	0
TraesFLD3A01G570600	chr3A	745599506	745599899	0	0	0	0	0	0	0	0	0
TraesFLD3A01G570700	chr3A	745610161	745611215	0	0	0	0	0	0	0	0	0
TraesFLD3A01G570800	chr3A	745613127	745614326	0	0	0	0	0	0	0	0	0
TraesFLD3A01G570900	chr3A	745636352	745640579	7	4	2	4	5	4	5	6	2
TraesFLD3A01G571000	chr3A	745643774	745647584	0	0	0	0	0	0	0	0	0
TraesFLD3A01G571100	chr3A	745733449	745734532	0	0	0	0	0	0	0	0	0
TraesFLD3A01G571200	chr3A	745739304	745745612	9	4	3	7	4	4	6	2	3
TraesFLD3A01G571300	chr3A	745759756	745760963	0	0	0	0	0	0	0	0	0
STRG.30182	chr3A	745810533	745810887	2	1	0	0	1	1	1	0	1
STRG.30183	chr3A	745812723	745813364	2	1	1	0	1	2	1	1	4
STRG.30184	chr3A	745814798	745815079	2	0	1	0	1	1	1	1	4
STRG.30185	chr3A	745816144	745816515	2	0	1	0	0	1	1	1	4
STRG.30186	chr3A	745816943	745817315	2	0	1	0	0	0	1	0	4
TraesFLD3A01G571400	chr3A	745818827	745819940	1	0	0	0	0	2	0	2	0
TraesFLD3A01G571500	chr3A	745822337	745825104	1	0	0	0	0	2	0	2	0
TraesFLD3A01G571600	chr3A	745908231	745917126	0	0	0	0	0	0	0	0	0
TraesFLD3A01G571700	chr3A	745920852	745923720	12	14	14	17	11	9	10	12	16
TraesFLD3A01G571800	chr3A	745926195	745929994	38	15	35	46	13	24	41	18	32
TraesFLD3A01G571900	chr3A	745961644	745962511	0	0	0	0	0	0	0	0	0
TraesFLD3A01G572000	chr3A	746005478	746006051	0	0	0	0	0	0	0	0	0
TraesFLD3A01G572100	chr3A	746024893	746026078	0	0	0	0	0	0	0	0	0
TraesFLD3A01G572200	chr3A	746142540	746149057	42	19	21	30	28	36	53	42	22
TraesFLD3A01G572300	chr3A	746195751	746196021	0	0	0	0	0	0	0	0	0
TraesFLD3A01G572400	chr3A	746284741	746288537	0	2	2	1	3	3	0	7	9
TraesFLD3A01G572500	chr3A	746378763	746384006	0	0	0	0	0	0	0	0	0
TraesFLD3A01G572600	chr3A	746454193	746458849	4	8	14	10	7	11	12	13	9
TraesFLD3A01G572700	chr3A	746480535	746481324	0	1	2	0	0	2	0	1	1
TraesFLD3A01G572800	chr3A	746563558	746564728	0	0	0	0	0	0	0	0	0
STRG.30194	chr3A	746567676	746568405	6	6	7	6	7	9	14	8	7
STRG.30195	chr3A	746568614	746569110	6	6	7	6	7	9	14	8	7
TraesFLD3A01G572900	chr3A	746613502	746616570	9	6	7	8	8	6	16	9	15
TraesFLD3A01G573000	chr3A	746618070	746621028	3	6	1	6	6	7	10	14	6
STRG.30199	chr3A	746790799	746795691	1	5	10	7	4	9	8	23	12
TraesFLD3A01G573100	chr3A	746791144	746794343	1	5	10	7	4	9	8	23	12
TraesFLD3A01G573200	chr3A	746805515	746809222	6	7	8	13	13	16	31	36	49
TraesFLD3A01G573300	chr3A	746813119	746819154	0	0	0	0	0	0	0	0	0
STRG.30200	chr3A	746821053	746821288	1	0	1	0	0	3	1	0	0
STRG.30201	chr3A	746822599	746823438	1	1	1	0	0	3	1	0	0
TraesFLD3A01G573400	chr3A	746876325	746879531	0	0	0	0	0	0	0	0	0
TraesFLD3A01G573500	chr3A	746897044	746897936	2	0	0	0	0	0	0	0	1
TraesFLD3A01G573600	chr3A	747001106	747005292	0	0	0	0	0	0	0	0	0
TraesFLD3A01G573700	chr3A	747021776	747023138	0	0	0	1	5	1	5	3	4
STRG.30205	chr3A	747028033	747030276	0	1	1	1	2	1	2	1	4
TraesFLD3A01G573800	chr3A	747031452	747031806	0	0	0	0	0	0	0	0	0
TraesFLD3A01G573900	chr3A	747041946	747042594	0	0	0	0	0	0	0	0	0
STRG.30206	chr3A	747050010	747051934	2	4	1	3	3	3	5	6	4
TraesFLD3A01G574000	chr3A	747053094	747053448	0	0	0	0	0	0	0	0	0
TraesFLD3A01G574100	chr3A	747063617	747064265	0	0	0	0	0	0	0	0	0
STRG.30207	chr3A	747071710	747073596	2	1	3	4	7	3	5	8	6
TraesFLD3A01G574200	chr3A	747074764	747075118	0	0	0	0	0	0	0	0	0
TraesFLD3A01G574300	chr3A	747111562	747114622	0	0	0	0	0	0	0	0	0
TraesFLD3A01G574400	chr3A	747146209	747147571	0	0	0	0	0	0	0	0	0
TraesFLD3A01G574500	chr3A	747155883	747156237	0	0	0	0	0	0	0	0	0
TraesFLD3A01G574600	chr3A	747166257	747166905	0	0	0	0	0	0	0	0	0
TraesFLD3A01G574700	chr3A	747177402	747177756	0	0	0	0	0	0	0	0	0
TraesFLD3A01G574800	chr3A	747187924	747188572	0	0	0	0	0	0	0	0	0
TraesFLD3A01G574900	chr3A	747203031	747206091	0	0	0	0	0	0	0	0	0
TraesFLD3A01G575000	chr3A	747223742	747227922	0	0	0	0	0	0	0	0	0
TraesFLD3A01G575100	chr3A	747244494	747246949	0	0	0	0	0	0	0	1	0
TraesFLD3A01G575200	chr3A	747254170	747254524	0	0	0	0	0	0	0	0	0
TraesFLD3A01G575300	chr3A	747264665	747265313	0	0	0	0	0	0	0	0	0
TraesFLD3A01G575400	chr3A	747282253	747283200	0	0	0	0	0	0	0	0	0
TraesFLD3A01G575500	chr3A	747293725	747296949	0	0	0	0	0	0	0	0	0
TraesFLD3A01G575600	chr3A	747308597	747309326	0	0	0	0	0	0	0	0	0
STRG.30208	chr3A	747310360	747313533	0	2	0	0	2	0	1	1	3
TraesFLD3A01G575700	chr3A	747310360	747313533	0	2	0	0	2	0	1	1	3
TraesFLD3A01G575800	chr3A	747492302	747495168	1	0	0	1	0	1	1	1	0
TraesFLD3A01G575900	chr3A	747654581	747658100	0	1	1	2	0	2	1	1	2
TraesFLD3A01G576000	chr3A	747675260	747678657	310	293	312	286	309	330	277	294	301
TraesFLD3A01G576100	chr3A	747681778	747683503	1	0	0	0	1	0	1	1	3
TraesFLD3A01G576200	chr3A	747685114	747688460	5	7	1	4	1	2	4	4	4
TraesFLD3A01G576300	chr3A	747691058	747691593	73	34	58	58	48	53	98	92	63
TraesFLD3A01G576400	chr3A	747716345	747717503	3	0	1	0	0	3	1	3	3
TraesFLD3A01G576500	chr3A	747856187	747856874	0	0	1	0	0	0	0	0	0
TraesFLD3A01G576600	chr3A	747858963	747860614	29	38	52	31	50	42	39	39	47
TraesFLD3A01G576700	chr3A	747870594	747871222	0	0	0	0	0	0	0	0	0
TraesFLD3A01G576800	chr3A	747875459	747876146	0	0	0	0	0	0	0	0	0
TraesFLD3A01G576900	chr3A	747889006	747890113	46	38	47	42	28	34	44	43	30
TraesFLD3A01G577000	chr3A	747900515	747906711	0	0	0	0	0	0	0	0	0
TraesFLD3A01G577100	chr3A	747912356	747919525	6	11	13	3	8	11	10	15	14
TraesFLD3A01G577200	chr3A	747923103	747924513	0	0	0	0	0	0	0	0	0
TraesFLD3A01G577300	chr3A	747926418	747926757	0	0	0	0	0	0	0	0	0
TraesFLD3A01G577400	chr3A	748067557	748070572	5	8	3	5	7	10	4	11	8
STRG.30221	chr3A	748071076	748072856	1	1	0	0	2	0	0	1	1
TraesFLD3A01G577500	chr3A	748071076	748072856	1	1	0	0	2	0	0	1	1
TraesFLD3A01G577600	chr3A	748074449	748075796	88	31	35	82	54	53	79	62	42
STRG.30223	chr3A	748088306	748088928	3	7	2	4	4	6	4	3	9
STRG.30224	chr3A	748089090	748090501	3	9	3	7	5	8	5	4	10
STRG.30225	chr3A	748090600	748090842	4	9	5	7	7	9	5	5	11
STRG.30226	chr3A	748091105	748091306	4	9	6	6	7	8	5	4	10
STRG.30227	chr3A	748092217	748092708	4	9	6	6	7	8	5	5	10
STRG.30228	chr3A	748094069	748094484	4	9	6	6	7	8	5	5	10
TraesFLD3A01G577700	chr3A	748098636	748099272	0	0	0	0	0	0	0	0	0
TraesFLD3A01G577800	chr3A	748105596	748107357	5	5	7	3	2	6	6	6	6
TraesFLD3A01G577900	chr3A	748108352	748109431	1	1	1	3	3	4	3	2	1
TraesFLD3A01G578000	chr3A	748112381	748115302	37	22	18	36	20	20	24	34	22
TraesFLD3A01G578100	chr3A	748115716	748118557	0	0	0	0	0	0	0	0	0
TraesFLD3A01G578200	chr3A	748209309	748209807	0	0	0	0	0	0	0	0	0
TraesFLD3A01G578300	chr3A	748218243	748218741	0	0	0	0	0	0	0	0	0
TraesFLD3A01G578400	chr3A	748227184	748227682	0	0	0	0	0	0	0	0	0
TraesFLD3A01G578500	chr3A	748236120	748236618	0	0	0	0	0	0	0	0	0
TraesFLD3A01G578600	chr3A	748270046	748271450	0	0	0	0	0	0	0	0	0
TraesFLD3A01G578700	chr3A	748276071	748278279	0	0	0	0	0	0	0	0	0
TraesFLD3A01G578800	chr3A	748286879	748288283	0	0	0	0	0	0	0	0	0
TraesFLD3A01G578900	chr3A	748292904	748295112	0	0	0	0	0	0	0	0	0
TraesFLD3A01G579000	chr3A	748402924	748403966	1	3	4	5	4	2	3	3	3
TraesFLD3A01G579100	chr3A	748594365	748594641	1	1	0	1	0	0	1	0	0
TraesFLD3A01G579200	chr3A	748632559	748633515	0	0	0	0	0	0	0	0	0
TraesFLD3A01G579300	chr3A	748655803	748656796	6	4	4	3	4	3	5	5	9
TraesFLD3A01G579400	chr3A	748662263	748663178	2	0	1	5	2	0	6	1	4
TraesFLD3A01G579500	chr3A	748722697	748724351	0	0	0	0	0	0	0	0	0
TraesFLD3A01G579600	chr3A	748749940	748750293	0	0	0	0	0	0	0	0	0
TraesFLD3A01G579700	chr3A	748758445	748759303	92	46	91	82	36	22	135	88	72
TraesFLD3A01G579800	chr3A	748943047	748943293	0	0	0	0	0	0	0	0	0
TraesFLD3A01G579900	chr3A	748993106	748999198	0	0	2	4	2	1	2	0	1
TraesFLD3A01G580000	chr3A	749052945	749054877	0	0	0	0	0	0	0	0	0
TraesFLD3A01G580100	chr3A	749362848	749364036	0	0	0	0	0	0	0	0	0
TraesFLD3A01G580200	chr3A	749391310	749392168	0	0	0	0	0	0	0	0	0
TraesFLD3A01G580300	chr3A	749549834	749551075	0	0	0	0	0	0	0	0	0
TraesFLD3A01G580400	chr3A	749555086	749556280	0	0	0	3	1	2	1	1	1
TraesFLD3A01G580500	chr3A	749579456	749582725	0	0	0	0	0	0	0	0	0
TraesFLD3A01G580600	chr3A	749595344	749596700	0	0	0	0	0	0	0	0	0
STRG.30236	chr3A	749754006	749755007	2	2	3	3	3	2	2	2	1
STRG.30238	chr3A	749897054	749898704	4	5	1	4	3	9	5	6	1
STRG.30239	chr3A	749899081	749899321	3	5	1	2	3	9	5	6	1
STRG.30240	chr3A	749906389	749906746	3	5	3	2	3	9	5	6	2
TraesFLD3A01G580700	chr3A	750033781	750062772	0	0	0	0	0	0	0	0	0
TraesFLD3A01G580800	chr3A	750283614	750283950	0	0	0	0	0	0	0	0	0
TraesFLD3A01G580900	chr3A	750408033	750410059	0	0	0	0	0	0	0	0	0
TraesFLD3A01G581000	chr3A	750493746	750494946	0	0	0	0	0	0	0	0	0
TraesFLD3A01G581100	chr3A	750522150	750523561	0	0	0	0	0	0	0	0	0
TraesFLD3A01G581200	chr3A	750618936	750622061	0	0	0	0	0	0	0	0	0
TraesFLD3A01G581300	chr3A	750864991	750870429	0	0	0	0	0	0	0	0	0
TraesFLD3A01G581400	chr3A	750879233	750884627	0	0	0	0	0	0	0	0	0
TraesFLD3A01G581500	chr3A	750940627	750941398	0	0	0	0	0	0	0	0	0
TraesFLD3A01G581600	chr3A	750960765	750966980	0	0	0	0	0	0	0	0	0
TraesFLD3A01G581700	chr3A	750971818	750973617	0	0	0	0	0	0	0	0	0
TraesFLD3A01G581800	chr3A	750994064	750996101	0	0	0	0	0	0	0	0	0
TraesFLD3A01G581900	chr3A	751001337	751001643	7	9	5	5	7	7	8	7	10
TraesFLD3A01G582000	chr3A	751063144	751063730	1	0	0	1	1	1	1	0	1
TraesFLD3A01G582100	chr3A	751064474	751066739	2	1	0	1	2	3	3	1	2
TraesFLD3A01G582200	chr3A	751067433	751070599	94	63	92	70	67	86	74	100	58
TraesFLD3A01G582300	chr3A	751077842	751080155	0	0	1	0	1	1	0	2	2
TraesFLD3A01G582400	chr3A	751106176	751107805	5	6	3	5	7	8	5	4	5
TraesFLD3A01G582500	chr3A	751235448	751240536	466	298	285	410	275	375	411	325	326
TraesFLD3A01G582600	chr3A	751391711	751395928	5	0	1	3	1	0	5	1	3
TraesFLD3A01G582700	chr3A	751410293	751411679	0	0	0	0	0	0	0	0	0
TraesFLD3A01G582800	chr3A	751417924	751419290	0	0	0	0	0	0	0	0	0
TraesFLD3A01G582900	chr3A	751464417	751491738	0	0	0	0	0	0	0	0	0
TraesFLD3A01G583000	chr3A	751493888	751495742	0	2	3	4	11	17	44	64	76
STRG.30248	chr3A	751504465	751505738	6	4	2	1	15	6	5	4	6
TraesFLD3A01G583100	chr3A	751528272	751529252	0	0	0	0	0	0	0	0	0
TraesFLD3A01G583200	chr3A	751529336	751529720	0	0	0	0	0	0	0	0	0
TraesFLD3A01G583300	chr3A	751530367	751530766	0	0	0	0	0	0	0	0	0
TraesFLD3A01G583400	chr3A	751699296	751701986	0	0	0	0	1	1	0	1	0
TraesFLD3A01G583500	chr3A	751711774	751714408	0	0	0	0	0	0	0	0	0
TraesFLD3A01G583600	chr3A	751768152	751775728	5	6	4	13	9	9	12	8	10
TraesFLD3A01G583700	chr3A	751776216	751777572	0	0	0	0	0	0	0	0	0
TraesFLD3A01G583800	chr3A	751841403	751843804	536	660	859	495	622	717	390	429	620
TraesFLD3A01G583900	chr3A	751955221	751958382	6	2	7	5	1	3	0	6	8
TraesFLD3A01G584000	chr3A	752112208	752112712	0	0	0	0	0	0	0	0	0
TraesFLD3A01G584100	chr3A	752125631	752126483	0	0	0	0	0	0	0	0	0
TraesFLD3A01G584200	chr3A	752227200	752227398	2	0	0	0	0	0	1	0	1
TraesFLD3A01G584300	chr3A	752310173	752310371	6	9	5	5	3	8	8	3	8
TraesFLD3A01G584400	chr3A	752420089	752422263	2	1	1	0	2	0	2	1	1
TraesFLD3A01G584500	chr3A	752529000	752529326	455	269	236	425	502	428	416	421	443
TraesFLD3A01G584600	chr3A	752554985	752557414	0	0	0	0	0	0	0	0	0
TraesFLD3A01G584700	chr3A	752679236	752680905	0	0	0	0	0	0	0	0	0
TraesFLD3A01G584800	chr3A	752717591	752717912	81	37	79	70	72	61	76	79	84
TraesFLD3A01G584900	chr3A	752721861	752730676	0	1	0	2	0	0	0	1	0
TraesFLD3A01G585000	chr3A	752743702	752744038	0	0	0	0	0	0	0	0	0
TraesFLD3A01G585100	chr3A	752765554	752765890	0	0	0	0	0	0	0	0	0
TraesFLD3A01G585200	chr3A	752802035	752802370	0	0	0	0	0	0	0	0	0
TraesFLD3A01G585300	chr3A	752806875	752807211	54	30	34	67	48	45	74	55	57
TraesFLD3A01G585400	chr3A	752824172	752824508	0	0	0	0	0	0	0	0	0
TraesFLD3A01G585500	chr3A	752872276	752872611	0	0	0	0	0	0	0	0	0
TraesFLD3A01G585600	chr3A	752877386	752877722	57	39	40	53	52	71	59	62	49
TraesFLD3A01G585700	chr3A	752894786	752895122	0	0	0	0	0	0	0	0	0
TraesFLD3A01G585800	chr3A	752991297	752993304	6	8	5	4	8	10	5	8	8
TraesFLD3A01G585900	chr3A	753005384	753006063	15	11	10	10	9	18	12	14	22
TraesFLD3A01G586000	chr3A	753062640	753074808	3	7	5	4	8	5	4	11	7
TraesFLD3A01G586100	chr3A	753113488	753115039	0	0	0	0	0	0	0	0	0
TraesFLD3A01G586200	chr3A	753186202	753187061	0	0	0	0	0	0	0	0	0
TraesFLD3A01G586300	chr3A	753401162	753403077	5	5	3	1	2	7	1	3	7
TraesFLD3A01G586400	chr3A	753648726	753650049	2	0	1	0	0	1	4	2	2
TraesFLD3A01G586500	chr3A	753714145	753715854	0	0	0	0	0	0	0	0	0
TraesFLD3A01G586600	chr3A	753788790	753792583	0	0	0	0	0	0	0	0	0
TraesFLD3A01G586700	chr3A	754068651	754073857	0	0	0	0	0	0	0	0	0
TraesFLD3A01G586800	chr3A	754367177	754368876	0	0	0	0	0	0	0	0	0
TraesFLD3A01G586900	chr3A	754388562	754388912	0	0	0	0	0	0	0	0	0
TraesFLD3A01G587000	chr3A	754392511	754393736	0	0	0	0	0	0	0	0	0
TraesFLD3A01G587100	chr3A	754396298	754397824	0	0	0	0	0	0	0	0	0
TraesFLD3A01G587200	chr3A	754468995	754470499	18	5	12	8	7	8	13	17	16
TraesFLD3A01G587300	chr3A	754648920	754650097	0	0	0	0	0	0	0	0	0
TraesFLD3A01G587400	chr3A	754653668	754654022	0	0	0	0	0	0	0	0	0
TraesFLD3A01G587500	chr3A	754690297	754691311	0	0	0	0	0	0	0	0	0
TraesFLD3A01G587600	chr3A	754767931	754790648	0	0	0	0	0	0	0	0	0
TraesFLD3A01G587700	chr3A	754944873	754949144	13	5	11	6	7	15	18	17	9
STRG.30267	chr3A	754986619	754986961	4	3	2	1	3	4	2	6	0
STRG.30268	chr3A	754987741	754989218	5	4	3	1	4	4	2	10	0
STRG.30269	chr3A	754989612	754989871	5	4	3	1	4	4	2	10	0
TraesFLD3A01G587800	chr3A	755001354	755004808	22	27	23	23	16	24	26	24	20
STRG.30271	chr3A	755022306	755023539	0	0	1	2	1	2	1	0	0
TraesFLD3A01G587900	chr3A	755060367	755061786	0	0	0	0	0	0	0	0	0
TraesFLD3A01G588000	chr3A	755072050	755072395	0	0	0	0	0	0	0	0	0
TraesFLD3A01G588100	chr3A	755084850	755087451	0	0	0	0	0	0	0	0	0
TraesFLD3A01G588200	chr3A	755090774	755093326	13	5	10	14	17	19	6	15	12
TraesFLD3A01G588300	chr3A	755093802	755095326	0	0	0	0	0	0	0	0	0
TraesFLD3A01G588400	chr3A	755101882	755104846	0	1	0	1	0	0	0	0	0
TraesFLD3A01G588500	chr3A	755121450	755123867	0	0	0	0	0	0	0	0	0
TraesFLD3A01G588600	chr3A	755130990	755131449	0	0	0	0	0	0	0	0	0
TraesFLD3A01G588700	chr3A	755171346	755172012	0	0	0	0	0	0	0	0	0
TraesFLD3A01G588800	chr3A	755172433	755173580	0	1	1	0	0	0	0	0	0
TraesFLD3A01G588900	chr3A	755202719	755203180	0	0	0	0	0	0	0	0	0
TraesFLD3A01G589000	chr3A	755207100	755207445	0	0	0	0	0	0	1	0	0
TraesFLD3A01G589100	chr3A	755220809	755221749	0	0	0	0	0	0	0	0	0
TraesFLD3A01G589200	chr3A	755289222	755290151	24	13	9	22	22	15	9	32	20
TraesFLD3A01G589300	chr3A	755296716	755298012	14	15	10	28	15	16	19	21	17
TraesFLD3A01G589400	chr3A	755299824	755300731	8	4	11	9	3	6	3	1	4
STRG.30280	chr3A	755411453	755413507	0	0	5	0	1	2	1	1	0
TraesFLD3A01G589500	chr3A	755429098	755430308	2	1	1	6	2	2	3	1	1
TraesFLD3A01G589600	chr3A	755524905	755526978	0	0	0	1	2	0	0	0	1
TraesFLD3A01G589700	chr3A	755604532	755605470	54	35	25	66	34	21	51	45	22
STRG.30284	chr3A	755825118	755826570	2	1	9	3	1	0	4	3	2
TraesFLD3A01G589800	chr3A	755842586	755843980	0	0	0	0	0	0	0	0	0
TraesFLD3A01G589900	chr3A	755849701	755851303	0	0	0	0	0	0	0	0	0
TraesFLD3A01G590000	chr3A	755860412	755860754	3	1	3	1	3	10	7	3	6
STRG.30287	chr3A	755860754	755864025	3	1	3	4	4	9	7	3	6
STRG.30285	chr3A	755873776	755874986	3	0	0	1	0	1	1	1	3
TraesFLD3A01G590100	chr3A	755876454	755877114	0	0	0	0	0	0	0	0	0
TraesFLD3A01G590200	chr3A	756010911	756013191	0	0	0	0	0	0	0	0	0
TraesFLD3A01G590300	chr3A	756055802	756056585	0	0	0	0	0	0	0	0	0
TraesFLD3A01G590400	chr3A	756083306	756084174	6960	7559	14360	7670	9595	8707	8643	11358	9725
TraesFLD3A01G590500	chr3A	756109372	756110955	0	0	0	0	0	0	0	0	0
TraesFLD3A01G590600	chr3A	756164848	756165640	0	0	0	0	0	0	0	0	0
TraesFLD3A01G590700	chr3A	756658576	756659082	0	0	1	1	1	1	0	0	0
TraesFLD3A01G590800	chr3A	756671167	756681115	3	1	5	3	1	2	1	4	3
TraesFLD3A01G590900	chr3A	756683674	756685903	23	20	16	32	28	23	24	27	20
TraesFLD3A01G591000	chr3A	756814562	756815084	0	0	0	0	0	0	0	0	0
TraesFLD3A01G591100	chr3A	756921122	756932236	0	0	0	0	0	0	0	0	0
TraesFLD3A01G591200	chr3A	756955257	756955961	0	0	0	0	0	0	0	0	0
TraesFLD3A01G591300	chr3A	757199589	757200861	0	0	0	0	0	0	0	0	0
TraesFLD3A01G591400	chr3A	757511453	757511813	0	0	0	0	0	0	0	0	0
TraesFLD3A01G591500	chr3A	757591583	757592558	0	0	0	0	0	0	0	0	0
TraesFLD3A01G591600	chr3A	757632006	757636391	1	3	4	3	1	4	6	8	4
TraesFLD3A01G591700	chr3A	757636944	757640729	0	0	0	0	0	1	1	0	1
STRG.30294	chr3A	757835084	757836484	3	0	1	0	3	1	1	2	0
STRG.30295	chr3A	757839147	757839799	3	0	1	0	3	1	1	2	0
TraesFLD3A01G591900	chr3A	757850850	757852101	0	0	0	0	0	0	0	0	0
TraesFLD3A01G592000	chr3A	757899782	757912001	0	0	0	0	0	0	0	0	0
TraesFLD3A01G592100	chr3A	757942846	757945291	52	53	59	70	48	52	48	48	43
TraesFLD3A01G592200	chr3A	757995713	757996007	0	0	0	0	0	0	0	0	0
TraesFLD3A01G592300	chr3A	758015024	758015666	6	6	20	9	8	12	11	16	9
TraesFLD3A01G592400	chr3A	758016346	758021627	8	4	12	6	3	5	12	5	11
TraesFLD3A01G592500	chr3A	758024051	758028932	20	21	23	32	22	23	22	33	21
TraesFLD3A01G592600	chr3A	758084146	758088030	45	32	20	40	28	27	38	31	23
TraesFLD3A01G592700	chr3A	758091833	758098203	60	30	54	44	60	37	40	52	51
TraesFLD3A01G592800	chr3A	758099666	758100911	1	0	0	0	0	0	0	1	0
TraesFLD3A01G592900	chr3A	758140443	758143350	0	0	0	0	0	0	0	0	0
TraesFLD3A01G593000	chr3A	758144811	758146371	67	69	72	68	50	24	133	220	260
TraesFLD3A01G593100	chr3A	758147450	758151492	100	60	94	80	111	94	134	193	185
TraesFLD3A01G593200	chr3A	758168832	758172871	0	0	0	0	1	0	0	0	0
TraesFLD3A01G593300	chr3A	758202059	758202608	0	0	0	0	0	0	0	0	0
TraesFLD3A01G593400	chr3A	758204170	758205175	0	0	0	0	0	0	0	0	0
TraesFLD3A01G593500	chr3A	758225783	758226335	0	0	0	0	0	0	0	0	0
TraesFLD3A01G593600	chr3A	758231408	758233101	0	0	0	1	2	0	2	3	4
STRG.30305	chr3A	758235876	758236265	0	2	0	2	2	0	1	2	0
STRG.30306	chr3A	758236533	758239246	0	2	1	3	3	0	1	2	0
TraesFLD3A01G593700	chr3A	758263699	758265108	0	0	0	0	0	0	0	0	0
STRG.30309	chr3A	758322351	758322859	7	12	6	15	8	7	7	12	11
STRG.30310	chr3A	758322958	758325308	7	12	6	16	8	8	7	12	12
STRG.30311	chr3A	758326137	758326673	6	11	5	14	8	8	7	9	12
STRG.30312	chr3A	758346702	758351029	7	8	7	7	14	15	8	12	3
STRG.30313	chr3A	758355493	758360900	0	0	0	2	1	1	0	0	1
STRG.30314	chr3A	758373861	758374369	21	11	15	11	17	19	16	14	8
STRG.30315	chr3A	758374468	758375908	21	11	15	11	21	19	16	14	8
STRG.30316	chr3A	758376007	758376815	21	11	15	11	21	18	16	14	7
STRG.30317	chr3A	758376914	758377545	21	11	15	11	21	18	16	14	7
STRG.30318	chr3A	758377644	758378179	21	11	15	10	21	18	16	14	7
TraesFLD3A01G593800	chr3A	758575646	758577832	19	28	21	19	19	21	21	29	33
TraesFLD3A01G593900	chr3A	758600000	758601020	0	0	0	0	0	0	0	0	0
TraesFLD3B01G000100	chr3B	45122	49380	0	0	0	0	0	0	0	0	0
TraesFLD3B01G000200	chr3B	71478	71991	11	21	17	26	28	62	115	148	258
TraesFLD3B01G000400	chr3B	78319	79784	0	0	0	0	0	0	0	0	0
TraesFLD3B01G000600	chr3B	103713	104501	0	0	0	0	0	0	0	0	1
TraesFLD3B01G000700	chr3B	105511	106387	0	0	0	0	0	0	0	0	1
TraesFLD3B01G001000	chr3B	108025	109568	36	48	73	37	35	46	45	41	69
TraesFLD3B01G001100	chr3B	208854	210226	0	0	0	0	0	0	0	0	0
TraesFLD3B01G001200	chr3B	238934	239755	0	0	0	0	0	0	0	0	0
TraesFLD3B01G001300	chr3B	256903	260279	0	0	0	0	1	1	7	6	18
TraesFLD3B01G001400	chr3B	316322	320762	0	0	0	1	1	0	1	4	5
TraesFLD3B01G001600	chr3B	330338	332011	76	30	73	101	57	106	150	199	216
TraesFLD3B01G001700	chr3B	345842	347069	7	5	5	7	6	8	18	10	16
TraesFLD3B01G001800	chr3B	351067	352358	1	1	0	0	1	1	1	8	9
STRG.30328	chr3B	355807	357019	3	2	3	3	7	2	2	5	5
STRG.30329	chr3B	357103	358098	2	2	3	3	7	2	2	4	4
STRG.30330	chr3B	358569	358928	1	2	0	0	5	2	2	3	4
TraesFLD3B01G002000	chr3B	363505	364229	1	1	0	2	1	0	1	2	2
TraesFLD3B01G002100	chr3B	593396	598855	37	34	35	37	31	24	41	40	54
TraesFLD3B01G002200	chr3B	629351	630993	0	0	0	0	0	0	0	0	0
TraesFLD3B01G002300	chr3B	651593	652148	0	0	0	0	0	0	0	0	0
TraesFLD3B01G002400	chr3B	652525	653523	154	167	233	168	171	203	161	205	189
TraesFLD3B01G002500	chr3B	656495	657038	0	0	0	0	0	0	0	0	0
TraesFLD3B01G002600	chr3B	663732	664260	0	0	0	0	0	0	0	0	0
TraesFLD3B01G002700	chr3B	669820	670363	0	0	0	0	0	0	0	0	0
TraesFLD3B01G002800	chr3B	709169	715823	0	0	0	0	0	0	0	0	0
TraesFLD3B01G002900	chr3B	745042	745549	0	0	0	0	0	0	0	0	0
TraesFLD3B01G003000	chr3B	768807	771827	2	2	6	5	2	1	3	0	3
TraesFLD3B01G003100	chr3B	773653	776969	21	14	12	28	21	9	27	35	21
TraesFLD3B01G003200	chr3B	777317	777765	0	0	0	0	0	0	0	0	0
TraesFLD3B01G003300	chr3B	779384	779927	0	0	0	0	0	0	0	0	0
TraesFLD3B01G003400	chr3B	861738	862359	0	0	0	0	0	0	0	0	0
TraesFLD3B01G003500	chr3B	864671	865085	0	0	0	0	0	0	0	0	0
TraesFLD3B01G003600	chr3B	877140	877554	0	0	0	0	0	0	0	0	0
TraesFLD3B01G003700	chr3B	902208	902622	0	0	0	0	0	0	0	0	0
TraesFLD3B01G003800	chr3B	933323	933725	0	0	0	0	0	0	0	0	0
TraesFLD3B01G003900	chr3B	1033656	1040621	0	0	0	0	0	0	0	0	0
TraesFLD3B01G004000	chr3B	1071831	1072645	3	0	12	0	1	7	3	0	5
TraesFLD3B01G004100	chr3B	1074338	1074832	0	0	0	0	0	0	0	0	0
TraesFLD3B01G004200	chr3B	1080759	1083183	0	0	0	0	0	0	0	0	0
TraesFLD3B01G004300	chr3B	1158661	1160592	0	0	0	0	0	0	0	0	0
TraesFLD3B01G004400	chr3B	1162051	1162817	0	0	0	0	0	0	0	0	0
TraesFLD3B01G004500	chr3B	1167417	1167825	0	0	0	0	0	0	0	0	0
TraesFLD3B01G004600	chr3B	1171839	1172253	0	0	0	0	0	0	0	0	0
TraesFLD3B01G004700	chr3B	1186409	1186841	0	0	0	0	0	0	0	0	0
TraesFLD3B01G004800	chr3B	1234786	1236717	0	0	0	0	0	0	0	0	0
TraesFLD3B01G004900	chr3B	1238176	1238942	0	0	0	0	0	0	0	0	0
TraesFLD3B01G005000	chr3B	1247968	1248382	0	0	0	0	0	0	0	0	0
TraesFLD3B01G005100	chr3B	1260790	1262984	0	0	0	0	0	0	0	0	0
TraesFLD3B01G005200	chr3B	1310843	1312774	0	0	0	0	0	0	0	0	0
TraesFLD3B01G005300	chr3B	1314233	1314999	0	0	0	0	0	0	0	0	0
TraesFLD3B01G005400	chr3B	1319600	1324435	0	0	0	0	0	0	0	0	0
TraesFLD3B01G005500	chr3B	1338591	1339023	0	0	0	0	0	0	0	0	0
TraesFLD3B01G005600	chr3B	1390335	1391101	0	0	0	0	0	0	0	0	0
TraesFLD3B01G005700	chr3B	1395702	1400527	0	0	0	0	0	0	0	0	0
TraesFLD3B01G005800	chr3B	1414697	1415129	0	0	0	0	0	0	0	0	0
TraesFLD3B01G005900	chr3B	1466361	1467127	0	0	0	0	0	0	0	0	0
TraesFLD3B01G006000	chr3B	1471728	1476535	0	0	0	0	0	0	0	0	0
TraesFLD3B01G006100	chr3B	1490705	1491137	0	0	0	0	0	0	0	0	0
TraesFLD3B01G006200	chr3B	1530091	1536677	8	9	6	7	7	5	3	3	6
TraesFLD3B01G006300	chr3B	1539521	1542285	33	43	69	50	35	49	36	45	44
TraesFLD3B01G006400	chr3B	1549177	1551806	0	0	0	0	0	0	0	0	0
STRG.30338	chr3B	1561176	1565374	0	1	3	1	3	1	5	1	0
TraesFLD3B01G006500	chr3B	1565426	1565639	0	1	1	0	3	1	3	1	0
TraesFLD3B01G006600	chr3B	1603748	1611374	26	16	25	29	28	28	39	40	27
TraesFLD3B01G006700	chr3B	1617257	1618825	17	16	24	12	23	21	18	21	13
TraesFLD3B01G006800	chr3B	1638929	1640243	0	0	0	0	0	0	0	0	0
TraesFLD3B01G006900	chr3B	1703936	1705742	0	0	0	0	0	0	0	0	0
TraesFLD3B01G007000	chr3B	1726225	1728391	0	0	0	0	0	0	0	0	0
TraesFLD3B01G007100	chr3B	1744457	1744925	0	0	0	0	0	0	0	0	0
TraesFLD3B01G007200	chr3B	1752805	1753141	0	0	0	0	0	0	0	0	0
TraesFLD3B01G007300	chr3B	1765047	1765383	0	0	0	0	0	0	0	0	0
TraesFLD3B01G007400	chr3B	1769715	1770165	0	0	0	0	0	0	0	0	0
TraesFLD3B01G007500	chr3B	1772278	1772626	0	0	0	0	0	0	0	0	0
TraesFLD3B01G007600	chr3B	1776752	1777109	0	0	0	0	0	0	0	0	0
STRG.30340	chr3B	1795819	1796335	1	0	1	0	1	1	0	2	2
STRG.30341	chr3B	1798456	1798888	1	0	1	0	1	1	0	2	2
TraesFLD3B01G007700	chr3B	1802929	1803454	0	0	0	0	0	0	0	0	0
TraesFLD3B01G007800	chr3B	1804583	1806570	6	4	3	6	11	8	10	9	6
TraesFLD3B01G007900	chr3B	1821856	1827431	14	7	6	15	7	14	21	20	17
STRG.30345	chr3B	1883291	1884614	6	0	1	10	3	0	8	10	6
STRG.30346	chr3B	1886961	1887337	6	0	2	9	2	1	6	7	3
TraesFLD3B01G008100	chr3B	1907381	1909489	0	0	0	0	0	0	0	0	0
TraesFLD3B01G008200	chr3B	1918601	1918802	2	0	1	1	1	1	3	2	4
TraesFLD3B01G008300	chr3B	1924170	1925843	0	0	0	0	0	0	0	0	0
TraesFLD3B01G008400	chr3B	1936047	1936248	2	2	1	2	1	1	2	2	2
TraesFLD3B01G008500	chr3B	1941618	1942149	0	0	0	0	0	0	0	0	0
TraesFLD3B01G008600	chr3B	1953470	1953671	1	0	0	0	4	1	5	1	2
TraesFLD3B01G008700	chr3B	1959039	1959924	0	0	0	0	0	0	0	0	0
TraesFLD3B01G008800	chr3B	2593211	2597666	75	79	136	95	105	108	116	131	131
TraesFLD3B01G009000	chr3B	2599255	2602718	7	12	13	6	11	12	12	22	14
TraesFLD3B01G009100	chr3B	2604718	2608107	90	87	78	100	106	67	77	99	81
TraesFLD3B01G009200	chr3B	2615313	2618389	0	0	0	0	0	0	0	0	0
TraesFLD3B01G009300	chr3B	2664832	2666332	0	0	0	0	0	0	0	0	0
TraesFLD3B01G009400	chr3B	2675142	2676071	0	0	0	0	0	0	0	0	0
TraesFLD3B01G009500	chr3B	2684063	2686008	0	0	0	0	0	0	0	0	0
TraesFLD3B01G009600	chr3B	2694425	2695408	0	0	0	0	0	0	0	0	0
TraesFLD3B01G009700	chr3B	2745988	2748097	0	0	0	0	0	0	0	0	0
TraesFLD3B01G009800	chr3B	2754411	2756064	0	0	0	0	0	0	0	0	0
TraesFLD3B01G009900	chr3B	2767072	2769235	0	0	0	0	0	0	0	0	0
TraesFLD3B01G010000	chr3B	2781092	2783675	0	0	1	0	0	0	0	0	0
TraesFLD3B01G010100	chr3B	2792402	2795143	4	5	1	2	5	8	5	4	5
TraesFLD3B01G010200	chr3B	2803815	2811398	17	10	10	18	9	10	20	21	14
TraesFLD3B01G010300	chr3B	2824145	2826254	0	0	0	0	0	0	0	0	0
TraesFLD3B01G010400	chr3B	2832568	2834221	0	0	0	0	0	0	0	0	0
TraesFLD3B01G010500	chr3B	2845229	2847392	0	0	0	0	0	0	0	0	0
TraesFLD3B01G010600	chr3B	2859249	2861832	1	0	0	0	0	0	0	0	0
TraesFLD3B01G010700	chr3B	2870581	2873300	0	4	1	4	7	10	2	8	6
TraesFLD3B01G010800	chr3B	2882311	2890171	20	5	8	22	10	16	19	24	13
TraesFLD3B01G010900	chr3B	2901471	2903849	1	0	0	0	0	0	1	1	0
TraesFLD3B01G011000	chr3B	2911981	2914126	4	4	6	7	2	5	4	12	7
TraesFLD3B01G011100	chr3B	2988180	2989336	0	0	0	0	0	0	0	0	0
TraesFLD3B01G011200	chr3B	2993667	2996374	0	0	0	0	0	0	0	1	0
TraesFLD3B01G011300	chr3B	3002458	3005227	0	0	0	0	0	0	0	0	0
TraesFLD3B01G011400	chr3B	3019193	3021844	7	0	10	5	4	6	4	6	6
TraesFLD3B01G011500	chr3B	3034841	3037151	0	0	0	0	1	0	0	0	0
TraesFLD3B01G011600	chr3B	3048800	3049924	0	0	0	0	0	0	0	0	0
TraesFLD3B01G011700	chr3B	3055010	3056819	0	0	0	0	0	0	0	0	0
TraesFLD3B01G011800	chr3B	3061086	3062683	1	0	0	0	0	1	3	2	0
TraesFLD3B01G012000	chr3B	3072661	3073933	0	0	0	0	0	0	0	0	0
TraesFLD3B01G012100	chr3B	3221107	3222120	0	0	0	0	0	0	0	0	0
TraesFLD3B01G012200	chr3B	3235304	3239207	120	115	181	91	120	121	138	153	131
TraesFLD3B01G012300	chr3B	3258121	3260680	3	2	2	2	1	2	1	5	1
TraesFLD3B01G012400	chr3B	3416017	3416302	0	0	0	0	0	0	0	0	0
TraesFLD3B01G012500	chr3B	3437262	3440117	11	6	4	5	3	6	6	5	4
TraesFLD3B01G012600	chr3B	3540055	3544328	0	0	0	0	0	0	0	0	0
TraesFLD3B01G012700	chr3B	3784765	3787702	0	0	0	0	0	0	0	0	0
TraesFLD3B01G012800	chr3B	4149745	4154618	331	333	307	312	335	274	283	373	252
TraesFLD3B01G012900	chr3B	4155544	4157912	12	8	11	11	7	18	13	23	15
TraesFLD3B01G013000	chr3B	4402129	4404224	0	0	0	0	0	0	0	0	0
TraesFLD3B01G013100	chr3B	4529414	4530757	0	0	0	0	0	0	0	0	0
STRG.30368	chr3B	4562575	4563421	1	0	1	1	0	1	2	0	0
TraesFLD3B01G013200	chr3B	4586995	4591404	0	0	0	0	0	0	0	0	0
TraesFLD3B01G013300	chr3B	5106472	5107196	0	0	0	0	0	0	0	0	1
TraesFLD3B01G013400	chr3B	5109734	5110385	8	5	25	17	12	10	13	8	25
TraesFLD3B01G013500	chr3B	5113305	5114376	5	3	2	4	0	5	3	3	1
TraesFLD3B01G013700	chr3B	5221439	5224034	12	2	5	8	3	8	7	4	6
TraesFLD3B01G013800	chr3B	5245730	5246202	0	0	0	0	0	0	0	0	0
TraesFLD3B01G013900	chr3B	5247684	5248076	0	0	0	0	0	0	0	0	0
TraesFLD3B01G014000	chr3B	5251690	5252910	12	6	5	11	8	11	11	14	17
TraesFLD3B01G014100	chr3B	5419406	5424794	0	0	0	0	0	0	0	0	0
TraesFLD3B01G014200	chr3B	5674892	5675848	0	0	0	0	0	0	0	0	0
TraesFLD3B01G014300	chr3B	5678283	5679766	57	81	151	73	58	79	90	96	129
TraesFLD3B01G014400	chr3B	5775113	5775497	0	1	1	0	0	0	0	0	1
TraesFLD3B01G014500	chr3B	5777304	5777871	20	27	36	28	33	25	26	32	36
TraesFLD3B01G014700	chr3B	5798175	5798670	0	0	0	0	0	0	0	0	0
TraesFLD3B01G014800	chr3B	5866953	5868715	0	0	0	0	0	0	0	0	0
TraesFLD3B01G015100	chr3B	5876421	5878447	0	0	0	0	0	0	0	0	0
TraesFLD3B01G015200	chr3B	5882533	5885580	2	0	0	0	0	0	0	0	0
STRG.30378	chr3B	5888224	5889648	2	3	12	6	1	4	7	3	11
TraesFLD3B01G015300	chr3B	5893880	5896698	0	0	0	0	0	0	0	0	0
TraesFLD3B01G015400	chr3B	5901503	5911803	0	0	0	0	0	0	0	0	1
TraesFLD3B01G015500	chr3B	5922915	5928555	0	0	0	0	0	0	0	0	0
TraesFLD3B01G015600	chr3B	5943978	5945088	0	0	0	0	0	0	0	0	0
TraesFLD3B01G015700	chr3B	5947994	5956952	0	0	0	0	0	0	0	0	0
STRG.30379	chr3B	5984633	5986604	0	0	0	1	2	3	4	2	16
STRG.30380	chr3B	5998464	6000285	1	0	1	2	4	1	10	5	28
STRG.30381	chr3B	6011564	6013359	3	6	6	13	8	17	41	65	122
TraesFLD3B01G015900	chr3B	6019400	6019921	0	0	0	0	0	0	0	0	0
TraesFLD3B01G016000	chr3B	6125427	6126858	0	1	1	5	12	14	56	57	89
TraesFLD3B01G016100	chr3B	6143818	6145285	0	0	0	0	1	1	4	1	3
TraesFLD3B01G016200	chr3B	6246917	6252111	6	14	11	11	12	12	19	9	23
TraesFLD3B01G016300	chr3B	6256580	6257918	0	0	0	0	0	0	0	0	0
TraesFLD3B01G016400	chr3B	6282271	6283513	0	0	0	0	0	0	0	0	0
TraesFLD3B01G016500	chr3B	6354479	6358595	7	3	10	4	8	5	4	4	3
TraesFLD3B01G016700	chr3B	6369127	6391044	0	0	0	0	0	0	0	0	0
TraesFLD3B01G016800	chr3B	6408063	6410754	0	0	0	0	0	0	0	0	0
TraesFLD3B01G016900	chr3B	6450271	6450685	0	0	0	0	0	0	0	0	0
TraesFLD3B01G017000	chr3B	6711482	6713633	0	0	0	0	0	0	4	1	3
STRG.30387	chr3B	6714657	6716722	0	0	1	1	1	1	3	2	5
STRG.30388	chr3B	6722614	6726337	3	0	6	1	0	1	2	1	0
STRG.30389	chr3B	6726436	6727571	3	0	4	2	0	0	3	1	1
STRG.30390	chr3B	6727656	6727910	2	0	3	2	0	0	3	1	1
TraesFLD3B01G017100	chr3B	6729809	6731065	0	0	0	0	0	0	0	0	0
TraesFLD3B01G017200	chr3B	6798623	6799079	0	0	0	0	0	0	0	0	0
STRG.30391	chr3B	6894493	6896273	0	0	1	2	3	3	2	0	7
TraesFLD3B01G017300	chr3B	6903751	6904114	0	0	0	0	0	0	0	0	0
TraesFLD3B01G017400	chr3B	6913101	6914282	0	0	0	0	1	0	1	2	3
STRG.30393	chr3B	6925472	6927955	0	3	0	2	2	1	2	0	0
STRG.30394	chr3B	6928054	6929186	0	3	2	2	2	1	2	0	1
STRG.30395	chr3B	6929274	6929557	0	3	2	2	1	1	2	0	1
TraesFLD3B01G017500	chr3B	6931427	6932683	0	0	0	0	0	0	0	0	0
TraesFLD3B01G017600	chr3B	6947754	6948112	0	0	0	0	0	0	0	0	0
TraesFLD3B01G017700	chr3B	6980814	6981197	0	0	0	0	0	0	0	0	0
TraesFLD3B01G017800	chr3B	6994022	6994527	0	0	0	0	0	0	0	0	0
TraesFLD3B01G017900	chr3B	7019882	7023712	0	0	0	0	0	0	0	0	0
TraesFLD3B01G018000	chr3B	7069366	7070848	23	7	17	17	7	8	10	11	10
TraesFLD3B01G018100	chr3B	7080341	7083051	11	4	8	6	10	7	15	19	16
TraesFLD3B01G018200	chr3B	7084055	7085899	1	2	2	2	0	0	1	1	1
TraesFLD3B01G018300	chr3B	7131990	7132263	0	0	0	0	0	0	0	0	0
TraesFLD3B01G018400	chr3B	7135328	7135799	0	0	0	0	0	0	0	0	0
TraesFLD3B01G018500	chr3B	7140429	7140621	0	0	0	0	0	0	0	0	0
TraesFLD3B01G018600	chr3B	7141234	7141699	0	0	0	0	0	0	0	0	0
TraesFLD3B01G018700	chr3B	7163763	7164250	0	0	0	0	0	0	0	0	0
TraesFLD3B01G018800	chr3B	7174103	7174672	0	0	0	0	0	0	0	0	0
TraesFLD3B01G018900	chr3B	7179126	7179483	0	0	0	0	0	0	0	0	0
TraesFLD3B01G019000	chr3B	7216368	7216730	1	0	0	1	1	0	2	2	2
STRG.30400	chr3B	7219763	7222036	9	2	1	11	17	38	57	90	129
TraesFLD3B01G019100	chr3B	7227280	7229062	32	22	12	22	18	19	25	22	29
TraesFLD3B01G019200	chr3B	7235246	7240915	0	0	0	0	0	0	0	0	0
TraesFLD3B01G019300	chr3B	7245518	7245889	0	0	0	0	0	0	0	0	0
TraesFLD3B01G019400	chr3B	7248414	7249647	0	0	0	0	0	0	0	0	0
TraesFLD3B01G019500	chr3B	7257191	7258408	0	0	0	0	0	0	0	0	0
TraesFLD3B01G019600	chr3B	7302579	7302941	0	0	0	0	0	0	0	0	1
TraesFLD3B01G019700	chr3B	7310522	7311143	0	0	0	0	0	0	0	0	0
TraesFLD3B01G019800	chr3B	7313787	7314101	0	0	0	0	0	1	0	5	1
TraesFLD3B01G019900	chr3B	7352227	7353313	1	4	4	2	19	29	95	129	178
STRG.30404	chr3B	7365394	7366218	0	0	2	0	1	1	1	1	1
STRG.30406	chr3B	7366533	7370326	2	2	7	6	13	9	48	47	55
STRG.30407	chr3B	7372931	7375709	5	3	2	9	22	24	95	117	183
TraesFLD3B01G020000	chr3B	7373122	7374257	5	3	2	9	22	24	95	117	183
TraesFLD3B01G020100	chr3B	7392804	7394830	43	54	42	135	159	241	700	865	978
TraesFLD3B01G020300	chr3B	7403889	7406576	198	183	106	156	204	185	161	227	186
TraesFLD3B01G020400	chr3B	7448176	7456870	0	0	0	0	0	0	0	0	0
TraesFLD3B01G020700	chr3B	7461222	7463409	0	0	0	0	0	0	0	0	0
TraesFLD3B01G020800	chr3B	7490615	7491553	0	0	0	0	0	0	0	0	0
TraesFLD3B01G020900	chr3B	7525683	7527870	3	2	1	2	0	1	2	1	2
TraesFLD3B01G021000	chr3B	7539203	7542054	4	1	3	4	1	5	5	11	15
TraesFLD3B01G021200	chr3B	7542446	7544635	4	0	2	4	1	2	9	21	24
TraesFLD3B01G021300	chr3B	7554949	7555904	0	0	0	0	0	0	0	0	0
TraesFLD3B01G021400	chr3B	7568157	7570974	0	0	0	0	0	0	0	0	0
TraesFLD3B01G021500	chr3B	7622363	7623909	0	0	0	0	0	0	0	0	0
TraesFLD3B01G021600	chr3B	7689101	7690202	0	0	0	0	0	0	0	0	0
TraesFLD3B01G021700	chr3B	7701905	7702274	0	0	0	0	0	0	0	0	0
TraesFLD3B01G021800	chr3B	7710918	7714822	0	0	0	0	0	0	0	0	0
TraesFLD3B01G021900	chr3B	7794123	7795953	0	0	0	0	0	0	0	0	0
TraesFLD3B01G022000	chr3B	7821363	7823162	0	0	0	0	0	0	0	0	0
TraesFLD3B01G022100	chr3B	7826127	7828673	4	2	9	10	2	3	11	10	1
TraesFLD3B01G022200	chr3B	7832862	7836689	2	0	0	1	2	3	3	2	2
TraesFLD3B01G022300	chr3B	7854734	7856186	0	0	0	0	0	0	0	0	0
TraesFLD3B01G022400	chr3B	7878435	7879887	1	0	1	0	0	0	0	5	1
TraesFLD3B01G022500	chr3B	7900856	7901897	0	0	0	0	0	0	0	0	0
TraesFLD3B01G022600	chr3B	8403207	8407107	22	13	10	16	16	20	10	22	20
TraesFLD3B01G022900	chr3B	8427922	8429414	0	0	0	0	0	0	0	0	0
TraesFLD3B01G023000	chr3B	8444511	8445678	0	0	0	0	0	0	0	0	0
TraesFLD3B01G023100	chr3B	8563036	8564230	0	0	0	0	0	0	0	0	0
TraesFLD3B01G023300	chr3B	8578273	8585762	14	5	3	13	10	4	7	6	4
TraesFLD3B01G023400	chr3B	8658679	8660018	0	0	0	0	0	0	0	0	0
TraesFLD3B01G023500	chr3B	8718255	8719614	0	0	0	0	0	0	0	0	0
TraesFLD3B01G023800	chr3B	8735416	8736727	0	0	0	0	0	0	0	0	0
TraesFLD3B01G023900	chr3B	8744881	8746192	0	0	0	0	0	0	0	0	0
TraesFLD3B01G024000	chr3B	8749078	8750399	0	0	0	0	0	0	0	0	0
STRG.30417	chr3B	8824142	8825562	1	0	6	6	1	2	7	1	1
TraesFLD3B01G024100	chr3B	9000604	9001759	0	0	0	0	0	0	0	0	0
TraesFLD3B01G024200	chr3B	9012074	9012446	0	0	0	0	0	0	0	0	0
TraesFLD3B01G024400	chr3B	9014280	9016047	0	0	0	0	0	0	0	0	0
TraesFLD3B01G024600	chr3B	9028005	9030448	0	0	0	0	0	0	0	0	0
TraesFLD3B01G024700	chr3B	9032999	9034154	57	44	32	60	62	56	57	57	56
STRG.30420	chr3B	9078654	9080039	12	28	67	17	27	25	30	37	33
TraesFLD3B01G024800	chr3B	9082084	9084244	60	35	28	47	55	62	75	72	82
TraesFLD3B01G024900	chr3B	9089474	9090760	6	7	5	5	10	8	9	21	6
TraesFLD3B01G025000	chr3B	9095753	9097834	66	59	57	69	40	54	74	83	96
TraesFLD3B01G025100	chr3B	9102539	9104736	5	2	2	7	7	11	20	31	25
TraesFLD3B01G025200	chr3B	9105996	9109213	7	8	7	18	8	18	52	63	58
TraesFLD3B01G025300	chr3B	9114766	9116237	0	1	2	0	1	0	0	0	3
TraesFLD3B01G025400	chr3B	9130981	9131359	0	0	0	0	0	0	0	0	0
TraesFLD3B01G025500	chr3B	9134655	9136866	40	52	50	79	88	129	292	289	515
TraesFLD3B01G025600	chr3B	9139738	9143855	1	2	2	3	2	3	10	11	10
TraesFLD3B01G025700	chr3B	9155407	9157657	5	5	1	6	9	14	32	32	23
TraesFLD3B01G025800	chr3B	9160504	9161785	0	5	4	5	6	3	8	11	8
TraesFLD3B01G025900	chr3B	9163571	9165582	66	83	80	86	58	103	82	80	141
TraesFLD3B01G026000	chr3B	9170770	9172706	0	0	0	0	0	1	1	2	0
STRG.30432	chr3B	9189812	9192323	26	23	25	18	19	17	15	19	24
TraesFLD3B01G026100	chr3B	9202571	9202982	0	0	0	0	0	0	0	0	0
TraesFLD3B01G026200	chr3B	9212920	9215203	11	9	10	20	18	20	30	30	46
TraesFLD3B01G026300	chr3B	9230233	9233087	3	1	0	3	3	3	4	11	17
TraesFLD3B01G026400	chr3B	9305612	9306488	0	0	0	0	0	0	0	0	0
TraesFLD3B01G026600	chr3B	9310585	9312856	0	0	0	0	0	0	0	0	1
TraesFLD3B01G026700	chr3B	9340524	9340914	0	0	0	0	0	0	0	0	0
TraesFLD3B01G026900	chr3B	9349748	9351070	0	0	0	0	0	0	0	0	0
TraesFLD3B01G027000	chr3B	9360099	9361390	0	0	0	0	0	0	0	0	0
TraesFLD3B01G027100	chr3B	9369610	9370222	0	0	0	0	0	0	0	0	0
TraesFLD3B01G027200	chr3B	9481182	9482535	0	0	0	0	0	0	0	0	0
TraesFLD3B01G027300	chr3B	9532045	9532804	0	0	0	0	0	0	0	0	0
TraesFLD3B01G027400	chr3B	9545158	9548548	1	0	1	3	0	1	3	1	0
TraesFLD3B01G027600	chr3B	9564428	9565915	0	0	0	0	0	0	0	0	0
TraesFLD3B01G027700	chr3B	9602751	9608566	0	0	0	0	0	0	0	0	0
TraesFLD3B01G027800	chr3B	9628332	9628672	0	0	0	0	0	0	0	0	0
TraesFLD3B01G027900	chr3B	9639494	9641898	157	183	189	160	146	150	200	239	238
STRG.30438	chr3B	9641898	9642648	158	183	188	160	146	151	200	238	238
TraesFLD3B01G028000	chr3B	9650998	9652467	0	0	0	0	0	0	0	0	0
TraesFLD3B01G028300	chr3B	9678351	9679820	0	0	0	0	0	0	0	0	0
TraesFLD3B01G028400	chr3B	9705706	9707175	0	0	0	0	0	0	0	0	0
TraesFLD3B01G028500	chr3B	9750397	9752297	15	20	11	13	12	20	22	16	29
TraesFLD3B01G028600	chr3B	9755523	9757711	12	5	6	22	7	18	12	16	13
TraesFLD3B01G028700	chr3B	9758850	9759636	12	7	11	21	17	22	28	16	27
TraesFLD3B01G028800	chr3B	9760735	9762031	10	7	11	21	17	21	30	16	30
TraesFLD3B01G028900	chr3B	9797651	9799004	0	0	0	0	0	0	0	0	0
TraesFLD3B01G029000	chr3B	9805562	9807855	0	0	0	0	0	0	0	0	0
STRG.30440	chr3B	9808330	9810420	1	2	1	1	0	1	0	0	0
STRG.30441	chr3B	9810519	9812232	2	4	1	3	6	6	1	5	9
TraesFLD3B01G029100	chr3B	9814218	9817565	9	18	12	13	13	15	22	22	30
TraesFLD3B01G029200	chr3B	9818545	9821217	6	9	5	13	6	11	14	10	17
TraesFLD3B01G029400	chr3B	9838682	9839093	0	0	0	0	0	0	0	0	0
TraesFLD3B01G029700	chr3B	9850279	9853666	0	0	0	0	0	0	0	1	0
TraesFLD3B01G029800	chr3B	9858729	9859437	0	0	0	0	0	0	0	0	0
TraesFLD3B01G029900	chr3B	9874383	9875616	0	0	0	0	0	0	0	0	0
TraesFLD3B01G030000	chr3B	9898661	9901065	0	0	0	0	0	0	0	0	0
TraesFLD3B01G030100	chr3B	9903038	9905285	0	0	0	0	0	0	0	0	0
TraesFLD3B01G030300	chr3B	9907677	9908375	7	1	5	6	10	4	7	6	10
TraesFLD3B01G030400	chr3B	9925459	9930737	0	0	0	0	0	0	0	0	0
TraesFLD3B01G030500	chr3B	9991932	9992661	71	31	201	84	67	56	59	35	69
TraesFLD3B01G030700	chr3B	10254899	10255363	0	0	0	0	0	0	0	0	0
TraesFLD3B01G030800	chr3B	10434338	10436849	0	0	0	0	0	0	0	0	0
TraesFLD3B01G030900	chr3B	10646970	10650301	8	3	6	7	11	8	11	4	9
TraesFLD3B01G031000	chr3B	10653582	10654654	0	2	1	1	3	0	1	1	1
TraesFLD3B01G031100	chr3B	10916302	10917523	0	0	0	0	0	0	0	0	0
TraesFLD3B01G031200	chr3B	10948055	10949824	0	0	0	0	0	0	0	0	0
TraesFLD3B01G031300	chr3B	10962847	10964355	0	0	0	0	0	0	0	0	0
TraesFLD3B01G031400	chr3B	10969140	10970079	0	0	0	0	0	0	0	0	0
TraesFLD3B01G031500	chr3B	11114273	11116350	0	0	0	0	0	0	0	0	0
TraesFLD3B01G031600	chr3B	11219287	11220426	0	0	0	0	0	0	0	0	0
TraesFLD3B01G031700	chr3B	11272618	11273684	0	0	0	0	0	0	0	0	0
TraesFLD3B01G031800	chr3B	11370879	11371203	0	0	0	0	0	0	0	0	0
TraesFLD3B01G031900	chr3B	11390054	11391193	0	0	0	0	0	0	0	0	0
TraesFLD3B01G032000	chr3B	11394938	11395977	0	0	0	0	0	0	0	0	0
TraesFLD3B01G032100	chr3B	11400891	11404455	0	0	0	0	0	0	0	0	0
TraesFLD3B01G032200	chr3B	11413742	11417644	0	0	0	0	0	0	0	0	0
TraesFLD3B01G032300	chr3B	11549959	11550933	0	0	0	0	0	0	0	0	0
TraesFLD3B01G032400	chr3B	11555944	11556868	0	0	0	0	0	0	0	0	0
TraesFLD3B01G032500	chr3B	11560598	11561793	0	0	0	0	0	0	0	0	0
TraesFLD3B01G032600	chr3B	11564185	11565224	0	0	0	0	0	0	0	0	0
TraesFLD3B01G032700	chr3B	11882728	11883776	0	0	0	0	0	0	0	0	0
TraesFLD3B01G032800	chr3B	11894648	11895831	0	0	0	0	0	0	0	0	0
TraesFLD3B01G032900	chr3B	11899783	11900959	0	0	0	0	0	0	0	0	0
TraesFLD3B01G033000	chr3B	11910725	11912343	28	41	30	31	39	30	29	30	31
TraesFLD3B01G033100	chr3B	11914798	11917900	6	0	2	3	5	5	7	5	0
TraesFLD3B01G033200	chr3B	11920909	11925740	2	6	6	8	2	4	3	4	3
TraesFLD3B01G033300	chr3B	12063704	12066485	25	11	22	18	14	16	17	18	16
TraesFLD3B01G033400	chr3B	12067452	12070525	20	13	13	8	17	22	11	21	19
TraesFLD3B01G033500	chr3B	12072266	12074990	203	152	231	179	211	251	173	196	199
TraesFLD3B01G033600	chr3B	12077638	12079369	0	0	0	0	0	0	0	0	0
TraesFLD3B01G033700	chr3B	12081202	12083738	0	0	0	0	0	0	0	0	0
TraesFLD3B01G033800	chr3B	12188426	12195321	0	0	0	0	0	0	0	0	0
TraesFLD3B01G033900	chr3B	12292746	12294272	2	0	1	0	0	1	1	0	1
TraesFLD3B01G034000	chr3B	12299896	12300862	0	0	0	0	0	0	1	0	1
TraesFLD3B01G034100	chr3B	12302954	12305491	16	21	20	16	19	15	17	11	6
TraesFLD3B01G034200	chr3B	12341762	12342293	0	0	0	0	0	0	0	0	0
TraesFLD3B01G034300	chr3B	12480642	12484304	15	13	20	12	15	12	22	29	17
TraesFLD3B01G034400	chr3B	12484980	12485619	66	75	97	76	104	94	94	123	104
TraesFLD3B01G034500	chr3B	12487491	12490794	188	126	123	156	162	151	166	158	146
TraesFLD3B01G034600	chr3B	12604195	12607227	23	20	21	28	14	16	26	26	21
TraesFLD3B01G034700	chr3B	12611835	12616951	10	7	14	8	10	15	8	14	7
TraesFLD3B01G034800	chr3B	12712032	12713322	0	0	0	0	0	0	0	0	0
TraesFLD3B01G034900	chr3B	12717044	12718553	0	0	0	0	0	0	0	0	0
TraesFLD3B01G035000	chr3B	12722038	12723313	16	12	8	21	21	16	24	24	26
TraesFLD3B01G035100	chr3B	12728276	12728771	0	0	0	0	0	0	0	0	0
TraesFLD3B01G035200	chr3B	12734444	12734921	0	0	0	0	0	0	0	0	0
STRG.30463	chr3B	12924499	12925880	2	1	0	2	6	6	2	4	6
TraesFLD3B01G035300	chr3B	13246058	13246409	0	0	0	0	0	0	0	0	0
TraesFLD3B01G035400	chr3B	13265927	13271082	22	8	10	17	10	10	26	11	8
TraesFLD3B01G035500	chr3B	13275943	13277261	0	0	0	0	0	1	0	0	0
TraesFLD3B01G035600	chr3B	13281179	13284587	0	0	0	0	0	0	0	0	0
TraesFLD3B01G035700	chr3B	13314178	13315795	2	0	0	1	0	1	0	0	1
TraesFLD3B01G035800	chr3B	13370230	13372330	0	0	0	0	0	0	0	0	0
TraesFLD3B01G035900	chr3B	13373207	13376877	1	2	3	2	5	5	2	2	1
TraesFLD3B01G036000	chr3B	13393043	13393637	0	0	0	0	0	0	0	0	0
TraesFLD3B01G036100	chr3B	13578000	13584721	30	38	75	47	47	48	54	41	77
TraesFLD3B01G036200	chr3B	13728136	13732847	0	0	0	0	0	0	0	0	0
TraesFLD3B01G036300	chr3B	13742815	13743744	0	0	0	0	0	0	0	0	0
TraesFLD3B01G036400	chr3B	13749482	13750376	0	0	0	0	0	0	0	0	0
TraesFLD3B01G036500	chr3B	13765763	13766546	23	18	7	26	21	26	33	43	26
TraesFLD3B01G036600	chr3B	13776515	13779403	0	0	0	0	0	0	0	0	0
TraesFLD3B01G036700	chr3B	13868940	13869825	0	0	0	0	0	0	0	0	0
TraesFLD3B01G036800	chr3B	13879598	13882019	13	7	8	11	5	2	7	9	14
TraesFLD3B01G036900	chr3B	13919929	13921869	0	0	0	0	0	0	0	0	0
TraesFLD3B01G037100	chr3B	13968120	13972247	1	2	4	1	4	5	1	1	4
TraesFLD3B01G037200	chr3B	14014562	14015594	140	174	282	139	157	163	155	167	186
TraesFLD3B01G037300	chr3B	14019302	14020116	0	0	0	0	0	0	0	0	0
TraesFLD3B01G037400	chr3B	14026195	14027233	194	195	344	198	292	243	265	338	321
TraesFLD3B01G037500	chr3B	14030381	14033235	18	11	24	27	28	20	32	37	41
TraesFLD3B01G037600	chr3B	14034137	14034989	0	0	0	0	0	0	0	0	0
TraesFLD3B01G037700	chr3B	14037607	14045274	39	20	32	34	26	43	27	21	22
TraesFLD3B01G037800	chr3B	14046193	14047669	2	2	6	1	1	3	0	1	4
TraesFLD3B01G037900	chr3B	14049527	14060001	1	0	0	1	0	0	0	0	2
TraesFLD3B01G038000	chr3B	14067086	14080265	0	0	0	0	0	0	0	0	0
TraesFLD3B01G038100	chr3B	14080906	14082248	1	0	0	0	0	0	0	0	0
TraesFLD3B01G038200	chr3B	14100058	14102185	20	32	22	39	24	24	35	45	34
TraesFLD3B01G038300	chr3B	14335383	14335959	19	18	27	16	14	21	24	40	42
TraesFLD3B01G038400	chr3B	14340775	14341318	0	0	0	0	0	0	0	0	0
TraesFLD3B01G038600	chr3B	14400055	14410671	75	48	70	65	51	65	72	71	72
TraesFLD3B01G038700	chr3B	14419774	14422738	2	0	1	0	1	0	2	1	0
TraesFLD3B01G038800	chr3B	14542368	14542885	0	0	0	0	0	0	0	0	0
TraesFLD3B01G038900	chr3B	14570549	14570912	0	0	0	0	0	0	0	0	0
STRG.30479	chr3B	14580125	14580929	0	0	0	1	1	1	0	2	0
TraesFLD3B01G039000	chr3B	14625436	14629222	3	2	1	3	1	1	1	1	1
TraesFLD3B01G039100	chr3B	14632697	14636677	8	1	10	10	1	2	1	3	2
TraesFLD3B01G039200	chr3B	14648193	14651022	0	0	0	0	0	0	0	0	0
TraesFLD3B01G039300	chr3B	14656016	14656313	0	0	0	0	0	0	0	0	0
TraesFLD3B01G039400	chr3B	14675149	14677704	3	5	1	4	1	7	3	5	6
TraesFLD3B01G039500	chr3B	14686480	14691252	18	8	8	11	7	11	16	10	9
TraesFLD3B01G039600	chr3B	14758197	14759332	5	3	1	5	9	2	4	9	1
TraesFLD3B01G039700	chr3B	14770754	14775531	458	291	354	350	318	364	436	389	371
TraesFLD3B01G039800	chr3B	14781222	14781621	3	2	2	2	2	7	7	2	14
TraesFLD3B01G039900	chr3B	14789455	14790241	0	0	0	0	0	1	2	6	6
TraesFLD3B01G040000	chr3B	14790760	14798184	1	9	7	8	7	9	7	9	6
TraesFLD3B01G040100	chr3B	14872212	14873034	0	0	0	0	0	0	2	4	7
TraesFLD3B01G040200	chr3B	14905845	14908059	9	3	7	13	7	8	15	6	6
TraesFLD3B01G040300	chr3B	14909609	14910440	0	0	0	0	0	0	0	0	0
TraesFLD3B01G040400	chr3B	15033872	15035752	0	0	1	0	0	0	0	1	0
TraesFLD3B01G040500	chr3B	15082797	15085042	51	35	46	48	32	45	89	78	130
TraesFLD3B01G040600	chr3B	15105851	15106700	0	0	0	0	0	0	1	0	0
STRG.30495	chr3B	15115290	15116756	1	0	1	0	0	1	4	1	1
TraesFLD3B01G040700	chr3B	15115558	15119253	1	0	1	0	0	1	4	1	1
TraesFLD3B01G040800	chr3B	15133589	15136055	0	0	0	0	0	0	3	4	3
STRG.30498	chr3B	15350219	15357744	4	0	0	3	1	5	5	6	7
TraesFLD3B01G040900	chr3B	15350414	15357744	4	0	0	3	1	5	5	6	7
TraesFLD3B01G041000	chr3B	15407047	15411384	1	0	0	1	0	1	1	0	2
TraesFLD3B01G041100	chr3B	15443307	15443616	0	0	0	0	0	0	0	0	0
TraesFLD3B01G041200	chr3B	15491230	15500130	23	14	24	9	21	20	21	26	19
TraesFLD3B01G041300	chr3B	15517699	15518416	0	0	0	0	0	0	0	0	0
TraesFLD3B01G041400	chr3B	15720867	15722256	0	0	0	0	0	0	0	0	0
TraesFLD3B01G041500	chr3B	15750472	15753455	203	120	130	185	166	149	226	213	222
TraesFLD3B01G041600	chr3B	15758733	15760341	0	0	0	0	0	0	0	0	0
TraesFLD3B01G041700	chr3B	15805202	15806801	0	0	0	0	0	0	0	0	0
TraesFLD3B01G041800	chr3B	15861796	15863383	0	0	0	0	0	0	0	0	0
TraesFLD3B01G041900	chr3B	15882913	15886322	0	0	0	1	0	0	0	2	0
TraesFLD3B01G042100	chr3B	15909207	15923043	0	0	0	0	0	0	0	0	0
TraesFLD3B01G042200	chr3B	15923654	15924803	0	0	0	0	0	0	0	0	0
TraesFLD3B01G042300	chr3B	15960668	15961406	0	0	0	0	0	0	0	0	0
TraesFLD3B01G042400	chr3B	15982111	15999229	0	0	0	0	0	0	0	0	0
TraesFLD3B01G042500	chr3B	16023264	16024002	0	0	0	0	0	0	0	0	0
TraesFLD3B01G042600	chr3B	16024787	16026210	0	0	0	0	0	0	0	0	0
TraesFLD3B01G042700	chr3B	16032854	16034420	0	0	0	0	0	0	0	0	0
TraesFLD3B01G042800	chr3B	16036284	16038307	0	0	0	0	0	0	0	0	0
TraesFLD3B01G042900	chr3B	16275827	16277412	0	0	0	0	0	0	0	0	0
TraesFLD3B01G043000	chr3B	16278964	16280053	0	0	0	0	0	0	0	0	0
TraesFLD3B01G043100	chr3B	16319713	16320856	0	0	0	0	0	0	0	0	0
TraesFLD3B01G043200	chr3B	16370040	16371216	0	0	0	0	0	0	0	0	0
TraesFLD3B01G043300	chr3B	16409593	16410934	34	13	17	26	38	38	22	68	23
TraesFLD3B01G043400	chr3B	16465085	16467355	0	0	0	0	0	0	0	0	0
TraesFLD3B01G043500	chr3B	16470625	16471168	0	0	0	0	0	0	0	0	0
TraesFLD3B01G043600	chr3B	16474567	16475749	0	0	0	0	0	0	0	0	0
TraesFLD3B01G043700	chr3B	16489767	16490785	0	0	0	0	0	0	0	0	0
TraesFLD3B01G043800	chr3B	16523507	16524573	0	0	0	0	0	0	0	0	0
TraesFLD3B01G043900	chr3B	16542394	16543315	0	0	0	0	0	0	0	0	0
TraesFLD3B01G044000	chr3B	16554737	16555875	0	0	0	0	0	0	0	0	0
TraesFLD3B01G044100	chr3B	16560683	16561649	0	0	0	0	0	0	0	0	0
TraesFLD3B01G044200	chr3B	16704986	16706621	0	0	0	0	0	0	0	0	0
TraesFLD3B01G044300	chr3B	16718653	16722224	0	0	0	0	0	0	0	0	0
TraesFLD3B01G044400	chr3B	16725706	16726897	0	0	0	0	0	0	0	0	0
TraesFLD3B01G044500	chr3B	16740113	16740646	0	0	0	0	0	0	0	0	0
TraesFLD3B01G044600	chr3B	16746670	16748204	0	0	0	0	0	0	0	0	0
TraesFLD3B01G044700	chr3B	16778206	16779348	0	0	0	0	0	0	0	0	0
TraesFLD3B01G044800	chr3B	16886708	16888089	0	0	0	0	0	0	0	0	1
TraesFLD3B01G045000	chr3B	16912161	16914698	0	0	0	0	0	0	0	0	0
TraesFLD3B01G045100	chr3B	16918278	16918500	0	0	0	0	0	0	0	0	0
TraesFLD3B01G045200	chr3B	16927700	16929361	0	0	0	0	0	0	0	0	0
TraesFLD3B01G045300	chr3B	17064305	17065408	0	0	0	0	0	0	0	0	0
TraesFLD3B01G045400	chr3B	17068249	17072701	0	0	0	0	0	0	0	0	0
TraesFLD3B01G045500	chr3B	17088547	17089736	0	0	0	0	0	0	0	0	0
TraesFLD3B01G045600	chr3B	17237402	17241022	0	0	0	0	0	0	0	0	0
TraesFLD3B01G045700	chr3B	17321219	17321867	0	0	0	0	0	0	0	0	0
TraesFLD3B01G045800	chr3B	17509271	17509919	0	0	0	0	0	0	0	0	0
STRG.30504	chr3B	17516336	17517154	5	0	1	2	0	1	2	1	2
STRG.30505	chr3B	17517267	17518053	5	0	1	2	1	1	2	1	2
STRG.30506	chr3B	17520003	17520309	5	0	1	2	1	1	2	1	2
TraesFLD3B01G045900	chr3B	17523726	17524275	0	0	0	0	0	0	0	0	0
STRG.30507	chr3B	17581450	17582030	1	0	1	1	1	1	5	1	3
STRG.30508	chr3B	17583536	17583771	1	0	1	1	1	1	5	1	3
STRG.30509	chr3B	17583845	17584721	1	0	1	1	1	1	5	1	3
TraesFLD3B01G046000	chr3B	17601160	17606253	0	0	0	0	0	0	0	0	0
TraesFLD3B01G046100	chr3B	17820108	17822338	0	0	0	0	0	0	0	0	0
TraesFLD3B01G046200	chr3B	17833084	17837241	0	0	0	0	0	0	0	0	0
TraesFLD3B01G046300	chr3B	17843066	17844497	0	0	0	0	0	0	0	0	0
TraesFLD3B01G046400	chr3B	17910036	17913426	0	0	0	0	1	0	0	2	0
TraesFLD3B01G046500	chr3B	17915915	17916946	0	0	0	0	0	0	0	0	0
TraesFLD3B01G046600	chr3B	17921028	17921637	0	0	0	0	0	0	0	0	0
TraesFLD3B01G046700	chr3B	17983025	17983628	0	0	0	0	0	0	0	0	0
STRG.30511	chr3B	18012819	18015146	0	2	2	0	2	0	0	2	2
TraesFLD3B01G046800	chr3B	18029786	18032780	75	44	45	92	67	84	87	148	114
TraesFLD3B01G046900	chr3B	18033267	18035550	68	46	44	65	58	79	73	76	52
TraesFLD3B01G047000	chr3B	18038818	18040026	0	0	0	0	0	0	0	0	0
TraesFLD3B01G047100	chr3B	18060669	18061749	0	0	0	0	0	0	0	0	0
TraesFLD3B01G047200	chr3B	18089027	18090014	0	0	0	0	0	0	0	0	0
STRG.30512	chr3B	18113591	18113991	3	2	6	3	3	4	5	4	2
STRG.30513	chr3B	18114254	18114710	3	2	6	3	3	4	5	4	2
STRG.30514	chr3B	18114995	18115557	3	2	6	3	3	4	5	4	2
TraesFLD3B01G047300	chr3B	18132488	18133559	0	0	0	0	0	0	0	0	0
TraesFLD3B01G047400	chr3B	18177526	18178615	0	0	0	0	0	0	0	0	0
TraesFLD3B01G047500	chr3B	18231508	18232839	0	0	0	0	0	0	0	0	0
TraesFLD3B01G047600	chr3B	18237201	18240659	0	0	0	0	0	0	0	0	0
TraesFLD3B01G047700	chr3B	18258177	18259279	0	0	0	0	0	0	0	0	0
TraesFLD3B01G047800	chr3B	18308850	18310019	7	2	5	3	6	0	2	5	6
TraesFLD3B01G047900	chr3B	18310084	18311692	5	2	4	5	6	0	2	4	6
TraesFLD3B01G048000	chr3B	18326057	18327122	0	0	0	0	0	0	0	0	0
TraesFLD3B01G048100	chr3B	18348509	18351141	0	0	0	1	0	0	0	0	0
TraesFLD3B01G048200	chr3B	18356499	18357364	0	0	0	0	0	0	0	0	0
TraesFLD3B01G048300	chr3B	18360847	18361776	0	0	0	0	0	0	0	0	0
TraesFLD3B01G048400	chr3B	18395245	18395848	0	0	0	0	0	0	0	0	0
TraesFLD3B01G048500	chr3B	18442744	18444894	0	0	0	0	0	0	0	0	0
TraesFLD3B01G048600	chr3B	18449684	18451051	0	0	0	0	0	0	0	0	0
TraesFLD3B01G048700	chr3B	18481524	18482127	0	0	0	0	0	0	0	0	0
TraesFLD3B01G048800	chr3B	18512317	18512920	0	0	0	0	0	0	0	0	0
TraesFLD3B01G048900	chr3B	18543122	18543725	0	0	0	0	0	0	0	0	0
TraesFLD3B01G049000	chr3B	18573955	18574558	0	0	0	0	0	0	0	0	0
TraesFLD3B01G049100	chr3B	18604823	18605426	0	0	0	0	0	0	0	0	0
TraesFLD3B01G049200	chr3B	18635632	18637400	0	0	0	0	0	0	0	0	0
TraesFLD3B01G049300	chr3B	18686034	18688115	0	0	0	0	0	0	0	0	0
TraesFLD3B01G049400	chr3B	18709414	18710017	0	0	0	0	0	0	0	0	0
TraesFLD3B01G049500	chr3B	18862876	18864270	0	0	0	0	0	0	0	0	0
TraesFLD3B01G049600	chr3B	19114270	19114873	0	0	0	0	0	0	0	0	0
TraesFLD3B01G049700	chr3B	19133372	19136566	6	2	4	2	4	3	6	4	7
STRG.30520	chr3B	19140387	19142422	13	5	13	11	7	9	11	7	9
TraesFLD3B01G049800	chr3B	19196713	19198826	0	0	0	0	0	0	0	0	0
TraesFLD3B01G049900	chr3B	19226180	19227183	0	0	0	0	0	0	0	0	0
TraesFLD3B01G050000	chr3B	19247333	19248326	0	0	0	0	0	0	0	0	0
TraesFLD3B01G050100	chr3B	19249330	19249845	0	0	0	0	0	0	0	0	0
TraesFLD3B01G050200	chr3B	19282204	19283043	0	0	0	0	0	0	0	0	0
TraesFLD3B01G050300	chr3B	19284045	19284921	0	0	0	0	0	0	0	0	0
TraesFLD3B01G050400	chr3B	19309069	19310057	0	0	0	0	0	0	0	0	0
TraesFLD3B01G050500	chr3B	20001521	20002643	0	0	0	0	0	0	0	0	0
TraesFLD3B01G050600	chr3B	20336565	20337398	0	0	0	0	0	0	0	0	0
TraesFLD3B01G050700	chr3B	20364983	20365816	0	0	0	0	0	0	0	0	0
TraesFLD3B01G050800	chr3B	20391161	20391994	0	0	0	0	0	0	0	0	0
TraesFLD3B01G050900	chr3B	20421558	20422391	0	0	0	0	0	0	0	0	0
TraesFLD3B01G051000	chr3B	20461185	20462625	4	0	0	0	1	1	1	0	0
TraesFLD3B01G051100	chr3B	20463853	20466085	11	17	12	12	6	18	9	13	14
TraesFLD3B01G051200	chr3B	20469542	20471006	0	0	0	0	0	0	0	0	0
TraesFLD3B01G051300	chr3B	20476442	20477426	0	0	0	0	0	0	0	0	0
TraesFLD3B01G051500	chr3B	20498177	20499644	0	0	0	0	0	0	0	0	0
TraesFLD3B01G051600	chr3B	20529738	20531058	0	0	0	0	0	0	0	0	0
TraesFLD3B01G051700	chr3B	20540621	20541258	0	0	0	0	0	0	0	0	0
TraesFLD3B01G051800	chr3B	20546954	20548740	0	0	0	0	0	0	0	0	0
TraesFLD3B01G051900	chr3B	20550978	20555276	0	0	0	0	0	0	0	0	0
TraesFLD3B01G052000	chr3B	20618290	20618554	0	0	0	0	0	0	0	0	0
TraesFLD3B01G052100	chr3B	20628983	20631132	0	0	0	0	0	0	0	0	0
TraesFLD3B01G052200	chr3B	20635702	20638095	6	2	2	8	5	4	6	8	3
TraesFLD3B01G052300	chr3B	20752290	20753559	0	0	0	0	0	0	0	0	0
TraesFLD3B01G052400	chr3B	20758755	20760094	0	0	0	0	0	0	0	0	0
TraesFLD3B01G052500	chr3B	20824890	20825999	0	0	0	0	0	0	0	0	0
TraesFLD3B01G052600	chr3B	20953351	20957923	167	86	66	156	142	137	176	151	158
TraesFLD3B01G052700	chr3B	20964558	20968319	41	29	22	34	31	39	39	40	27
TraesFLD3B01G052800	chr3B	21040149	21044837	44	68	31	26	54	43	39	55	37
TraesFLD3B01G052900	chr3B	21219762	21221238	0	0	0	0	0	0	0	0	0
TraesFLD3B01G053000	chr3B	21255110	21256615	0	0	0	0	0	0	0	0	0
TraesFLD3B01G053100	chr3B	21373727	21377412	0	0	0	0	0	0	0	0	0
TraesFLD3B01G053200	chr3B	21431569	21435029	82	43	55	68	30	35	77	58	64
TraesFLD3B01G053300	chr3B	21509795	21510173	0	0	0	0	0	0	0	0	0
TraesFLD3B01G053400	chr3B	21533516	21537944	2	4	2	3	3	2	3	2	2
TraesFLD3B01G053500	chr3B	21626653	21627609	0	0	0	0	0	0	0	0	0
TraesFLD3B01G053600	chr3B	21650371	21651418	3	3	2	3	9	6	2	12	4
TraesFLD3B01G053700	chr3B	21858104	21859526	27	12	19	18	13	23	18	25	15
TraesFLD3B01G053800	chr3B	21924630	21926028	46	11	25	35	21	18	36	19	14
TraesFLD3B01G053900	chr3B	22165093	22166459	0	0	0	0	0	0	0	0	1
TraesFLD3B01G054000	chr3B	22171364	22172147	0	0	0	0	0	0	0	0	0
TraesFLD3B01G054100	chr3B	22187455	22188963	0	0	0	0	0	0	0	0	0
TraesFLD3B01G054200	chr3B	22246609	22247550	0	0	0	0	0	0	0	0	0
TraesFLD3B01G054300	chr3B	22283943	22286620	0	0	0	0	0	0	0	0	0
TraesFLD3B01G054400	chr3B	22343839	22344907	0	0	0	0	0	0	0	0	0
TraesFLD3B01G054500	chr3B	22360750	22361206	0	0	0	0	0	0	0	0	0
TraesFLD3B01G054600	chr3B	22374085	22375895	0	0	0	0	0	0	0	1	4
TraesFLD3B01G054700	chr3B	22383480	22383876	0	0	0	0	0	0	0	0	0
TraesFLD3B01G054800	chr3B	22386263	22386925	0	0	0	1	0	0	0	0	0
TraesFLD3B01G054900	chr3B	22410838	22411287	0	0	0	0	0	0	0	0	0
TraesFLD3B01G055000	chr3B	22518605	22519303	0	0	0	0	0	0	0	0	0
TraesFLD3B01G055100	chr3B	22529848	22530566	0	0	0	0	0	0	0	0	0
TraesFLD3B01G055200	chr3B	22546264	22546892	0	0	0	1	0	0	1	1	0
STRG.30534	chr3B	22549387	22551956	2	3	4	3	1	0	0	0	0
STRG.30535	chr3B	22552067	22552463	2	3	3	3	1	0	0	0	0
TraesFLD3B01G055300	chr3B	22634245	22638438	2	2	1	2	5	0	5	0	5
TraesFLD3B01G055400	chr3B	22643553	22643979	0	0	0	0	0	0	0	0	0
TraesFLD3B01G055500	chr3B	22695341	22695773	0	0	0	0	0	0	0	0	0
TraesFLD3B01G055600	chr3B	22704536	22705674	0	0	0	0	0	0	0	0	0
TraesFLD3B01G055700	chr3B	22782680	22783106	0	0	0	0	0	0	0	0	0
TraesFLD3B01G055800	chr3B	22814889	22815315	0	0	0	0	0	0	0	0	0
TraesFLD3B01G055900	chr3B	22819974	22820409	0	0	0	0	0	0	0	0	0
TraesFLD3B01G056000	chr3B	22862648	22863077	0	0	0	0	0	0	0	0	0
TraesFLD3B01G056100	chr3B	22886478	22886910	0	0	0	0	0	0	0	0	0
TraesFLD3B01G056200	chr3B	22904089	22905588	0	0	0	0	0	0	0	0	0
TraesFLD3B01G056300	chr3B	22919606	22920078	0	0	0	0	0	0	0	0	0
TraesFLD3B01G056400	chr3B	22947423	22947908	0	0	0	0	0	0	0	0	0
TraesFLD3B01G056500	chr3B	22963627	22964488	0	0	0	0	0	0	0	0	0
TraesFLD3B01G056600	chr3B	22972509	22973172	0	0	0	0	0	0	0	0	1
TraesFLD3B01G056700	chr3B	23092184	23105015	0	0	0	0	0	0	0	0	0
TraesFLD3B01G056800	chr3B	23123483	23126005	2	0	1	0	0	1	3	7	13
TraesFLD3B01G056900	chr3B	23177984	23182320	17	20	10	15	15	12	15	35	22
TraesFLD3B01G057000	chr3B	23197351	23198508	0	0	0	0	0	0	0	0	0
TraesFLD3B01G057100	chr3B	23209398	23215686	0	0	0	0	0	0	0	0	0
TraesFLD3B01G057200	chr3B	23222087	23224322	8	7	8	2	5	5	7	4	3
TraesFLD3B01G057300	chr3B	23371445	23374177	0	0	0	0	0	0	0	0	0
TraesFLD3B01G057400	chr3B	23425219	23426854	0	0	0	0	0	0	0	0	0
TraesFLD3B01G057500	chr3B	23499248	23499963	0	0	0	0	0	0	0	0	0
TraesFLD3B01G057600	chr3B	23514857	23516636	3	4	4	3	0	0	2	3	0
TraesFLD3B01G057700	chr3B	23526528	23529891	20	9	29	13	15	11	22	16	22
TraesFLD3B01G057800	chr3B	23530458	23531690	0	0	2	1	1	0	0	0	3
TraesFLD3B01G057900	chr3B	23532675	23540241	26	12	16	23	19	21	25	39	44
TraesFLD3B01G058000	chr3B	23700744	23706232	130	79	150	128	91	94	133	113	112
STRG.30554	chr3B	23707161	23711165	0	0	0	0	2	0	2	0	0
TraesFLD3B01G058100	chr3B	23707291	23709441	0	0	0	0	2	0	1	0	0
TraesFLD3B01G058200	chr3B	24025365	24026265	0	0	0	0	0	0	0	0	0
TraesFLD3B01G058300	chr3B	24097091	24099598	6	10	2	4	5	4	11	5	4
TraesFLD3B01G058400	chr3B	24103580	24105251	0	0	1	3	1	1	1	1	2
STRG.30547	chr3B	24213253	24215051	3	0	1	4	1	2	3	2	1
TraesFLD3B01G058500	chr3B	24229327	24229441	0	0	0	0	0	0	0	0	0
TraesFLD3B01G058600	chr3B	24264945	24266511	16	18	13	9	14	17	20	23	24
STRG.30549	chr3B	24327320	24329777	3	3	3	0	1	1	4	2	3
STRG.30550	chr3B	24329862	24330415	3	3	3	0	1	1	4	2	2
STRG.30551	chr3B	24525425	24526148	0	0	0	0	2	2	0	0	2
STRG.30552	chr3B	24527183	24527394	0	0	0	0	3	2	0	1	2
TraesFLD3B01G058700	chr3B	24577694	24578540	0	0	0	0	0	0	0	0	0
TraesFLD3B01G058800	chr3B	24584159	24584987	0	0	0	0	0	0	0	0	0
STRG.30555	chr3B	24652131	24652566	5	4	4	9	6	3	8	4	0
STRG.30556	chr3B	24652665	24653018	5	4	4	9	6	3	8	4	0
STRG.30557	chr3B	24653411	24655197	5	4	4	9	7	2	8	4	0
STRG.30558	chr3B	24656264	24656512	5	4	4	9	7	1	8	4	0
STRG.30559	chr3B	24657649	24658669	4	4	3	9	7	1	7	4	0
STRG.30560	chr3B	24658799	24659145	4	4	3	6	2	1	6	4	0
TraesFLD3B01G058900	chr3B	24689462	24689849	2	1	1	1	3	3	1	3	1
TraesFLD3B01G059000	chr3B	24707280	24717456	1	2	4	4	3	6	3	2	9
TraesFLD3B01G059100	chr3B	24737628	24738879	0	0	0	0	0	0	0	0	0
TraesFLD3B01G059200	chr3B	24741703	24742917	0	0	0	0	0	0	0	0	0
TraesFLD3B01G059300	chr3B	24788203	24788584	0	0	0	0	0	0	0	0	0
TraesFLD3B01G059400	chr3B	24808859	24811061	0	0	0	0	0	0	0	0	0
TraesFLD3B01G059500	chr3B	24817444	24818175	0	0	0	0	0	0	0	0	0
TraesFLD3B01G059600	chr3B	24832117	24834412	0	0	0	0	0	0	0	0	0
TraesFLD3B01G059700	chr3B	24842790	24845054	0	0	0	0	0	0	0	0	0
TraesFLD3B01G059800	chr3B	24878639	24881465	0	0	0	0	0	0	0	0	0
STRG.30562	chr3B	24882837	24884154	3	2	2	3	1	1	1	5	2
STRG.30563	chr3B	24885546	24886041	3	2	2	3	1	1	1	5	2
TraesFLD3B01G059900	chr3B	25067329	25071551	0	0	0	0	0	0	0	0	0
TraesFLD3B01G060000	chr3B	25147755	25148268	0	1	0	0	0	1	0	0	0
TraesFLD3B01G060100	chr3B	25163507	25164369	0	0	0	0	0	0	0	0	0
TraesFLD3B01G060200	chr3B	25184658	25186456	367	366	495	398	524	505	458	515	453
STRG.30566	chr3B	25252793	25253973	30	16	28	22	47	31	31	39	30
TraesFLD3B01G060300	chr3B	25317123	25317702	68	55	59	92	41	59	87	93	67
TraesFLD3B01G060400	chr3B	25492693	25493269	54	37	85	38	39	40	49	50	33
TraesFLD3B01G060500	chr3B	25679058	25680055	0	0	0	0	0	0	0	0	0
TraesFLD3B01G060600	chr3B	25745192	25747131	3	4	4	6	3	4	9	8	5
TraesFLD3B01G060700	chr3B	25752659	25760083	0	0	0	0	0	0	0	0	0
TraesFLD3B01G060800	chr3B	26123620	26125164	28	30	37	36	32	41	37	39	45
STRG.30572	chr3B	26132962	26133695	7	2	2	6	4	1	7	3	5
STRG.30573	chr3B	26141027	26141234	6	1	2	6	3	1	7	2	5
STRG.30574	chr3B	26147074	26148549	6	1	2	6	3	1	8	2	5
STRG.30575	chr3B	26148882	26149491	5	1	1	5	3	0	6	2	5
TraesFLD3B01G060900	chr3B	26250704	26250968	0	0	0	0	0	0	0	0	0
TraesFLD3B01G061000	chr3B	26446372	26449353	22	15	17	15	29	30	37	52	35
STRG.30576	chr3B	26466905	26467116	0	2	2	1	1	0	1	1	1
STRG.30578	chr3B	26470169	26473285	3	2	3	1	1	0	3	1	2
STRG.30579	chr3B	26473384	26474068	3	2	3	1	0	0	2	0	2
TraesFLD3B01G061100	chr3B	26493436	26494486	0	0	0	0	0	0	0	0	0
TraesFLD3B01G061200	chr3B	26509586	26510654	0	0	0	0	0	0	0	0	0
TraesFLD3B01G061300	chr3B	26540131	26541406	0	0	0	0	0	0	0	0	0
TraesFLD3B01G061400	chr3B	26546687	26547989	0	0	0	0	0	0	0	0	0
TraesFLD3B01G061500	chr3B	26570293	26572543	52	42	81	69	60	46	54	79	79
TraesFLD3B01G061600	chr3B	26574418	26574847	0	1	0	0	0	0	0	0	0
TraesFLD3B01G061700	chr3B	26575784	26579915	2	6	7	4	11	15	9	18	31
TraesFLD3B01G061800	chr3B	26582681	26585688	0	1	0	0	2	0	5	2	8
TraesFLD3B01G061900	chr3B	26694306	26697102	0	0	0	0	0	0	4	5	9
TraesFLD3B01G062000	chr3B	26717773	26722520	0	0	0	0	1	2	1	1	1
TraesFLD3B01G062100	chr3B	26737024	26741106	4	9	7	4	4	1	7	3	13
STRG.30587	chr3B	26743594	26748213	1	1	0	1	6	6	11	25	37
STRG.30588	chr3B	26748312	26749157	2	1	0	0	7	6	9	22	27
STRG.30589	chr3B	26749261	26749576	1	1	0	0	7	6	9	22	27
TraesFLD3B01G062200	chr3B	26797241	26803847	0	0	0	0	0	0	1	0	0
TraesFLD3B01G062300	chr3B	26825138	26826272	0	0	0	0	0	0	0	0	0
TraesFLD3B01G062400	chr3B	26830238	26833462	0	0	0	0	0	0	0	0	0
TraesFLD3B01G062500	chr3B	26844063	26846619	0	0	0	0	0	0	0	0	0
TraesFLD3B01G062600	chr3B	26882029	26884598	0	0	0	0	0	0	0	0	0
TraesFLD3B01G062700	chr3B	26888089	26890766	0	0	0	0	0	0	0	0	0
TraesFLD3B01G062800	chr3B	26895835	26896453	5	0	0	1	2	1	0	4	4
TraesFLD3B01G062900	chr3B	26916431	26920855	0	0	0	0	0	0	0	0	0
TraesFLD3B01G063000	chr3B	27034817	27036308	0	0	0	0	0	0	1	0	0
TraesFLD3B01G063100	chr3B	27043677	27045533	0	0	0	0	0	0	0	0	0
TraesFLD3B01G063200	chr3B	27066704	27068288	0	0	0	0	0	0	0	0	0
TraesFLD3B01G063300	chr3B	27122676	27124221	0	0	0	0	0	0	0	0	0
TraesFLD3B01G063400	chr3B	27135062	27139091	0	0	0	0	0	0	0	0	0
TraesFLD3B01G063500	chr3B	27144212	27151889	0	0	0	0	0	0	0	0	0
TraesFLD3B01G063600	chr3B	27167222	27170811	0	0	0	0	0	0	0	0	0
TraesFLD3B01G063700	chr3B	27193893	27200212	0	0	5	0	1	2	0	0	0
TraesFLD3B01G063800	chr3B	27200246	27201515	0	0	5	0	1	2	0	0	1
TraesFLD3B01G063900	chr3B	27204059	27207683	66	55	58	66	58	65	64	64	59
TraesFLD3B01G064000	chr3B	27244598	27245165	11	23	13	11	16	19	10	26	28
TraesFLD3B01G064100	chr3B	27260628	27262814	0	1	2	2	0	0	0	0	0
TraesFLD3B01G064200	chr3B	27297415	27300001	0	0	0	0	0	0	0	0	0
TraesFLD3B01G064300	chr3B	27310593	27324327	0	0	0	0	0	0	0	0	0
TraesFLD3B01G064400	chr3B	27428150	27428801	0	0	0	0	0	0	0	0	0
TraesFLD3B01G064500	chr3B	27500261	27502002	6	3	3	6	12	10	44	33	54
TraesFLD3B01G064600	chr3B	27676185	27676692	0	0	0	0	0	0	0	0	0
TraesFLD3B01G064700	chr3B	27910691	27914544	48	41	45	60	56	56	61	79	64
TraesFLD3B01G064800	chr3B	27989305	27992038	0	0	0	0	0	0	0	0	1
TraesFLD3B01G064900	chr3B	27993820	27995062	0	0	0	0	0	0	0	0	0
TraesFLD3B01G065000	chr3B	27997703	27998909	0	0	0	0	0	0	0	0	0
TraesFLD3B01G065100	chr3B	28008385	28011647	6	2	5	5	2	5	1	2	7
TraesFLD3B01G065200	chr3B	28017720	28019341	0	0	0	0	0	0	0	0	0
TraesFLD3B01G065300	chr3B	28078741	28080861	1	0	0	0	0	0	0	1	0
TraesFLD3B01G065400	chr3B	28108831	28113640	0	0	1	1	0	1	0	1	0
TraesFLD3B01G065500	chr3B	28229035	28229689	0	0	0	0	0	0	0	0	0
TraesFLD3B01G065600	chr3B	28243024	28244467	0	0	0	0	0	0	0	0	0
TraesFLD3B01G065700	chr3B	28257922	28259666	5	5	8	5	5	5	2	10	1
TraesFLD3B01G065800	chr3B	28260149	28266820	22	17	24	29	20	8	31	30	26
TraesFLD3B01G065900	chr3B	28270194	28270950	0	0	0	0	0	0	0	0	0
TraesFLD3B01G066000	chr3B	28271670	28275711	111	82	71	155	106	149	199	256	155
TraesFLD3B01G066100	chr3B	28313555	28315502	0	0	0	0	0	0	0	0	0
TraesFLD3B01G066200	chr3B	28322999	28328781	9	15	7	10	12	18	21	14	9
TraesFLD3B01G066300	chr3B	28332064	28334092	0	0	0	0	0	0	0	0	0
TraesFLD3B01G066400	chr3B	28376941	28377472	0	0	0	0	0	0	0	0	0
TraesFLD3B01G066500	chr3B	28378734	28381916	0	0	0	0	0	0	0	0	0
TraesFLD3B01G066600	chr3B	28568023	28572032	9	2	1	6	6	9	6	4	4
TraesFLD3B01G066700	chr3B	28582635	28583415	0	0	0	0	0	0	0	0	1
TraesFLD3B01G066800	chr3B	28706057	28707434	1	1	0	0	2	4	0	2	2
TraesFLD3B01G066900	chr3B	28729424	28730224	0	0	0	0	0	0	0	0	0
TraesFLD3B01G067000	chr3B	28833922	28835398	0	0	0	0	0	0	0	0	0
TraesFLD3B01G067100	chr3B	28842517	28843267	0	0	1	0	0	0	0	0	0
TraesFLD3B01G067200	chr3B	28877838	28878303	0	0	0	0	0	0	0	0	0
TraesFLD3B01G067300	chr3B	29064450	29064945	2	1	1	3	4	2	3	10	3
TraesFLD3B01G067400	chr3B	29103166	29103664	10	9	6	20	8	19	10	20	26
TraesFLD3B01G067500	chr3B	29132658	29133444	0	3	3	4	4	8	8	11	6
TraesFLD3B01G067600	chr3B	29146812	29147669	0	0	0	0	0	0	0	0	0
STRG.30613	chr3B	29212533	29213789	0	1	0	1	1	2	2	1	3
TraesFLD3B01G067700	chr3B	29224471	29257250	39	26	23	23	19	21	36	57	45
TraesFLD3B01G067800	chr3B	29367211	29367667	0	0	0	0	0	0	0	0	0
TraesFLD3B01G067900	chr3B	29431416	29431872	0	0	0	0	0	0	0	0	0
TraesFLD3B01G068000	chr3B	29445327	29445774	0	3	3	2	3	3	1	0	3
TraesFLD3B01G068100	chr3B	29476781	29481082	0	0	0	0	0	0	0	0	0
TraesFLD3B01G068200	chr3B	29489447	29491345	0	0	0	0	0	0	0	0	0
TraesFLD3B01G068300	chr3B	29519230	29520679	2	1	1	2	1	0	2	7	2
TraesFLD3B01G068400	chr3B	29545276	29546728	0	0	0	0	0	0	0	0	1
TraesFLD3B01G068500	chr3B	29570441	29572667	21	13	17	18	11	10	19	39	16
TraesFLD3B01G068600	chr3B	29576753	29578177	0	0	0	0	0	0	0	0	0
TraesFLD3B01G068700	chr3B	29580087	29582026	0	0	0	0	0	0	0	0	0
TraesFLD3B01G068800	chr3B	29658818	29660061	0	0	0	0	0	0	0	0	0
TraesFLD3B01G068900	chr3B	29707121	29708623	0	0	0	0	0	0	0	0	0
TraesFLD3B01G069000	chr3B	30191638	30192646	0	0	0	0	0	0	0	0	0
TraesFLD3B01G069100	chr3B	30235032	30236024	0	0	0	0	0	0	0	0	0
TraesFLD3B01G069200	chr3B	30456930	30457938	0	0	0	0	0	0	0	0	0
TraesFLD3B01G069300	chr3B	30470761	30471753	0	0	0	0	0	0	0	0	0
TraesFLD3B01G069400	chr3B	30597464	30598472	0	0	0	0	0	0	0	0	0
TraesFLD3B01G069500	chr3B	30647884	30648892	0	0	0	0	0	0	0	0	0
TraesFLD3B01G069600	chr3B	30661757	30662689	0	0	0	0	0	0	0	0	0
TraesFLD3B01G069700	chr3B	30798412	30799419	0	0	0	0	0	0	0	0	0
TraesFLD3B01G069800	chr3B	30841745	30842753	0	0	0	0	0	0	0	0	0
TraesFLD3B01G069900	chr3B	30855565	30866961	0	0	0	0	0	0	0	0	0
TraesFLD3B01G070000	chr3B	30885992	30886984	0	0	0	0	0	0	0	0	0
TraesFLD3B01G070100	chr3B	30914353	30914845	0	0	0	0	0	0	0	0	0
TraesFLD3B01G070200	chr3B	30922496	30924331	0	0	0	0	0	0	0	0	0
TraesFLD3B01G070300	chr3B	30958271	30958424	0	0	0	0	0	0	0	0	0
TraesFLD3B01G070400	chr3B	30970828	30973084	0	0	0	0	0	0	0	0	0
TraesFLD3B01G070500	chr3B	30990601	30995274	0	0	0	0	0	0	0	0	0
TraesFLD3B01G070600	chr3B	30997045	30998668	11	5	3	5	6	4	5	4	5
TraesFLD3B01G070700	chr3B	31052983	31054262	0	0	0	0	0	0	0	0	0
TraesFLD3B01G070800	chr3B	31060267	31060863	0	0	0	0	0	0	0	0	0
TraesFLD3B01G070900	chr3B	31071209	31072012	0	0	0	0	0	0	0	0	0
TraesFLD3B01G071000	chr3B	31118424	31121619	22	9	11	12	17	23	16	24	33
TraesFLD3B01G071100	chr3B	31157417	31157867	40	27	37	42	16	31	48	20	18
TraesFLD3B01G071200	chr3B	31160752	31161664	40	27	37	42	16	31	48	20	18
TraesFLD3B01G071300	chr3B	31183427	31184277	0	0	0	0	0	0	0	0	0
TraesFLD3B01G071400	chr3B	31245721	31247423	0	1	0	0	2	1	1	0	1
TraesFLD3B01G071500	chr3B	31250913	31253018	1	2	1	0	1	1	0	0	1
TraesFLD3B01G071600	chr3B	31256977	31258519	2	4	6	0	1	6	6	0	5
TraesFLD3B01G071700	chr3B	31263862	31264831	0	0	0	0	0	0	0	0	0
TraesFLD3B01G071800	chr3B	31272802	31273252	0	0	0	0	0	0	0	0	0
TraesFLD3B01G071900	chr3B	31275661	31276261	0	0	0	0	0	0	0	0	0
TraesFLD3B01G072000	chr3B	31517452	31518517	0	0	0	0	0	0	0	0	0
TraesFLD3B01G072100	chr3B	31559282	31559897	0	0	0	0	0	0	0	0	0
TraesFLD3B01G072200	chr3B	31673464	31674013	0	0	0	0	0	0	0	0	0
TraesFLD3B01G072300	chr3B	31804500	31805349	0	0	0	0	0	0	0	0	0
TraesFLD3B01G072400	chr3B	31805691	31806195	0	0	0	0	0	0	0	0	0
TraesFLD3B01G072500	chr3B	31873899	31877059	0	0	0	0	0	0	0	0	0
TraesFLD3B01G072600	chr3B	32436337	32436952	0	0	0	0	0	0	0	0	0
TraesFLD3B01G072700	chr3B	32496364	32499389	0	0	0	0	0	0	0	0	0
TraesFLD3B01G072800	chr3B	32612895	32615594	0	0	0	0	0	0	0	0	0
TraesFLD3B01G072900	chr3B	32691813	32692905	0	0	0	0	0	0	0	0	0
TraesFLD3B01G073000	chr3B	32716120	32716708	0	0	0	0	0	0	0	0	0
TraesFLD3B01G073100	chr3B	32716831	32717212	0	0	0	0	0	0	0	0	0
TraesFLD3B01G073200	chr3B	32737479	32738568	0	0	0	0	0	0	0	0	0
TraesFLD3B01G073300	chr3B	32749002	32749989	0	0	0	0	0	0	0	0	0
TraesFLD3B01G073400	chr3B	32760309	32761398	0	0	0	0	0	0	0	0	0
TraesFLD3B01G073500	chr3B	32786562	32786943	0	0	0	0	0	0	0	0	0
TraesFLD3B01G073600	chr3B	32809698	32810079	0	0	0	0	0	0	0	0	0
TraesFLD3B01G073700	chr3B	32822314	32823403	0	0	0	0	0	0	0	0	0
TraesFLD3B01G073800	chr3B	32855221	32856310	0	0	0	0	0	0	0	0	0
TraesFLD3B01G073900	chr3B	32868620	32869709	0	0	0	0	0	0	0	0	0
TraesFLD3B01G074000	chr3B	32913478	32914462	0	0	0	0	0	0	0	0	0
TraesFLD3B01G074100	chr3B	32930758	32932825	0	0	0	0	0	0	0	0	0
TraesFLD3B01G074200	chr3B	32960599	32962488	0	0	0	0	0	0	0	0	0
TraesFLD3B01G074300	chr3B	33165684	33168771	0	0	0	0	0	0	0	0	0
STRG.30625	chr3B	33170002	33171090	1	0	0	0	0	0	0	1	0
TraesFLD3B01G074400	chr3B	33170002	33171090	1	0	0	0	0	0	0	1	0
TraesFLD3B01G074500	chr3B	33327214	33335251	0	0	0	0	0	0	0	0	0
TraesFLD3B01G074600	chr3B	33493703	33496778	0	0	0	0	0	0	0	0	0
TraesFLD3B01G074700	chr3B	33585513	33586649	4	6	1	3	2	4	6	7	8
TraesFLD3B01G074800	chr3B	33658835	33659068	0	0	0	0	0	0	0	0	0
TraesFLD3B01G074900	chr3B	33699186	33699712	0	0	0	0	0	0	0	0	0
TraesFLD3B01G075000	chr3B	33707132	33708239	0	0	0	0	0	0	0	0	0
TraesFLD3B01G075100	chr3B	34039489	34048659	0	0	0	0	2	2	13	8	6
TraesFLD3B01G075200	chr3B	34071586	34072040	0	0	0	0	0	0	0	0	0
STRG.30627	chr3B	34082782	34083913	0	0	0	0	0	0	3	2	3
STRG.30628	chr3B	34084058	34084518	0	0	0	0	0	0	3	2	3
TraesFLD3B01G075300	chr3B	34115069	34115523	0	0	0	0	0	0	0	0	0
STRG.30630	chr3B	34126257	34127399	0	0	0	1	0	1	6	4	7
STRG.30631	chr3B	34127544	34127796	0	0	0	0	0	1	6	4	6
STRG.30632	chr3B	34134955	34135716	0	0	0	0	0	0	5	0	3
STRG.30633	chr3B	34169741	34170882	0	0	0	0	0	0	2	3	2
STRG.30634	chr3B	34171027	34171293	0	0	0	0	0	0	2	3	2
TraesFLD3B01G075400	chr3B	34525310	34525574	0	0	0	0	0	0	0	0	0
TraesFLD3B01G075500	chr3B	34535597	34537107	0	0	0	0	0	0	0	0	0
TraesFLD3B01G075600	chr3B	34664845	34665773	0	0	0	0	0	0	0	0	0
TraesFLD3B01G075700	chr3B	34685796	34687161	0	0	0	0	0	0	0	0	0
TraesFLD3B01G075800	chr3B	34726388	34727314	0	0	0	0	0	0	0	0	0
TraesFLD3B01G075900	chr3B	34747347	34748712	0	0	0	0	0	0	0	0	0
TraesFLD3B01G076000	chr3B	35048776	35050150	0	0	0	0	0	0	0	0	0
TraesFLD3B01G076100	chr3B	35054538	35055094	0	0	0	0	0	0	0	0	0
TraesFLD3B01G076200	chr3B	35074775	35076800	0	0	0	0	0	0	0	0	0
TraesFLD3B01G076300	chr3B	35421833	35422532	0	0	0	0	0	0	0	0	0
TraesFLD3B01G076400	chr3B	35425005	35425569	0	0	0	0	1	0	0	0	0
TraesFLD3B01G076500	chr3B	35427448	35429108	0	0	0	0	0	0	0	0	0
TraesFLD3B01G076600	chr3B	35505350	35505784	0	0	0	0	0	0	0	0	0
TraesFLD3B01G076700	chr3B	35515837	35517028	0	0	0	0	0	0	0	0	0
TraesFLD3B01G076800	chr3B	35521890	35566739	0	0	0	0	0	0	0	0	0
TraesFLD3B01G077000	chr3B	35576196	35576943	0	0	0	0	0	0	0	0	0
TraesFLD3B01G077100	chr3B	35598167	35600243	0	0	0	0	0	0	0	0	0
TraesFLD3B01G077200	chr3B	35611116	35613192	0	0	0	0	0	0	0	0	0
STRG.30636	chr3B	35876270	35876634	3	3	4	2	4	2	3	7	1
STRG.30637	chr3B	35876733	35878858	3	3	4	2	4	3	3	7	1
TraesFLD3B01G077300	chr3B	36195907	36196528	0	0	0	0	0	0	0	0	0
TraesFLD3B01G077400	chr3B	36202732	36203188	0	0	0	0	0	0	0	0	0
TraesFLD3B01G077500	chr3B	36239405	36239861	0	0	0	0	0	0	0	0	0
TraesFLD3B01G077600	chr3B	36271106	36271562	0	0	0	0	0	0	0	0	0
TraesFLD3B01G077700	chr3B	36274021	36274747	0	0	0	0	0	0	0	0	0
TraesFLD3B01G077800	chr3B	36353448	36353904	0	0	0	0	0	0	0	0	0
TraesFLD3B01G077900	chr3B	36385454	36385910	0	0	0	0	0	0	0	0	0
TraesFLD3B01G078000	chr3B	36388369	36389095	0	0	0	0	0	0	0	0	0
TraesFLD3B01G078100	chr3B	36418042	36418498	0	0	0	0	0	0	0	0	0
TraesFLD3B01G078200	chr3B	36420956	36421682	0	0	0	0	0	0	0	0	0
TraesFLD3B01G078300	chr3B	36496626	36497082	0	0	0	0	0	0	0	0	0
TraesFLD3B01G078400	chr3B	36499541	36500267	0	0	0	0	0	0	0	0	0
TraesFLD3B01G078500	chr3B	36515752	36517250	52	35	52	47	44	45	75	85	66
TraesFLD3B01G078600	chr3B	36518546	36519302	49	29	49	45	41	43	70	74	62
TraesFLD3B01G078700	chr3B	36519991	36520678	46	28	49	44	40	41	70	74	61
TraesFLD3B01G078900	chr3B	36522738	36523455	25	17	12	21	24	21	36	42	43
TraesFLD3B01G079000	chr3B	36524243	36525104	25	16	12	21	23	20	35	41	40
STRG.30644	chr3B	36526078	36527244	27	17	15	25	26	23	38	41	42
TraesFLD3B01G079100	chr3B	36527244	36527988	27	17	15	24	24	22	38	40	41
TraesFLD3B01G079200	chr3B	36531927	36535165	24	14	12	20	21	19	28	36	33
TraesFLD3B01G079300	chr3B	36545422	36545905	1	0	3	2	1	3	3	3	0
STRG.30639	chr3B	36592626	36593161	0	0	0	1	0	2	0	2	1
TraesFLD3B01G079400	chr3B	36598881	36600176	0	0	0	0	0	0	0	0	0
TraesFLD3B01G079500	chr3B	36647991	36649293	0	0	0	0	0	0	0	0	0
TraesFLD3B01G079600	chr3B	36654857	36655676	0	0	0	0	0	0	0	0	0
TraesFLD3B01G079700	chr3B	36738799	36739498	0	0	0	0	0	0	0	0	0
STRG.30640	chr3B	36779106	36780963	9	7	3	3	7	8	20	20	20
STRG.30641	chr3B	36783563	36785045	7	3	0	2	4	2	14	14	14
STRG.30645	chr3B	36791057	36791277	9	6	4	5	7	10	11	5	10
STRG.30646	chr3B	36798012	36798373	10	6	4	6	7	11	11	5	11
TraesFLD3B01G079800	chr3B	36856670	36862688	3	1	5	1	4	2	2	6	5
TraesFLD3B01G079900	chr3B	36886248	36887126	0	0	0	0	0	0	0	0	0
TraesFLD3B01G080000	chr3B	37148942	37149820	0	0	0	0	0	0	0	0	0
TraesFLD3B01G080100	chr3B	37652606	37653484	0	0	0	0	0	0	0	0	0
TraesFLD3B01G080200	chr3B	37909128	37910006	0	0	0	0	0	0	0	0	0
STRG.30648	chr3B	38452148	38454306	2	0	1	3	1	4	1	0	4
TraesFLD3B01G080300	chr3B	38592483	38593332	0	0	0	0	0	0	0	0	0
TraesFLD3B01G080400	chr3B	38608801	38609650	0	0	0	0	0	0	0	0	0
STRG.30649	chr3B	38845423	38848076	0	0	0	1	0	0	6	2	6
TraesFLD3B01G080500	chr3B	38849769	38852467	0	0	0	0	0	0	0	2	0
TraesFLD3B01G080600	chr3B	38886790	38889973	10	4	7	13	7	17	25	18	16
TraesFLD3B01G080700	chr3B	38962740	38964408	1	0	0	0	0	1	0	1	0
TraesFLD3B01G080800	chr3B	38987373	38995901	15	4	5	7	4	10	26	17	23
TraesFLD3B01G080900	chr3B	39056689	39059764	0	0	1	1	1	0	1	1	0
STRG.30652	chr3B	39063454	39064331	4	0	0	1	3	1	0	0	0
TraesFLD3B01G081000	chr3B	39072266	39077187	0	0	0	0	0	0	4	2	7
TraesFLD3B01G081100	chr3B	39079405	39094695	46	36	40	53	54	74	96	78	110
TraesFLD3B01G081200	chr3B	39176910	39184063	18	11	11	21	20	22	31	47	43
TraesFLD3B01G081300	chr3B	39186758	39200581	24	15	22	23	25	27	26	42	33
TraesFLD3B01G081400	chr3B	39220686	39223529	0	0	0	0	0	1	1	1	0
TraesFLD3B01G081500	chr3B	39237771	39246295	11	6	12	18	25	16	26	34	38
TraesFLD3B01G081600	chr3B	39285471	39285932	0	0	0	0	0	0	0	0	0
TraesFLD3B01G081700	chr3B	39318459	39325744	0	0	0	1	1	1	1	4	7
TraesFLD3B01G081900	chr3B	39356392	39361868	0	0	0	0	0	0	0	0	0
TraesFLD3B01G082000	chr3B	39405469	39406306	0	0	0	0	0	0	0	0	0
TraesFLD3B01G082100	chr3B	39411075	39421503	0	0	0	0	0	0	0	0	0
STRG.30659	chr3B	39464768	39474103	3	2	2	5	0	7	3	2	9
TraesFLD3B01G082200	chr3B	39464768	39474103	3	2	2	5	0	7	3	2	9
TraesFLD3B01G082300	chr3B	39557076	39559971	3	2	2	8	4	6	11	19	11
TraesFLD3B01G082400	chr3B	39601647	39602529	0	0	0	0	0	0	0	0	0
TraesFLD3B01G082500	chr3B	39664588	39665326	0	0	0	0	0	0	0	0	0
TraesFLD3B01G082600	chr3B	39692339	39705481	1	0	0	1	0	1	2	2	6
TraesFLD3B01G082700	chr3B	39758285	39772641	0	0	0	0	1	1	3	1	2
TraesFLD3B01G082800	chr3B	39780324	39795448	0	0	1	1	1	2	3	5	6
STRG.30664	chr3B	39783902	39795796	0	0	1	1	1	2	3	5	6
TraesFLD3B01G082900	chr3B	39827396	39836074	0	0	0	0	0	0	0	0	0
TraesFLD3B01G083000	chr3B	39839417	39847988	1	2	0	8	8	7	19	27	19
STRG.30665	chr3B	39897180	39897867	0	1	0	1	6	4	0	3	8
STRG.30666	chr3B	39900385	39901204	0	1	0	1	6	3	0	2	7
STRG.30669	chr3B	39905680	39906367	0	0	0	0	0	2	2	2	2
STRG.30670	chr3B	39908885	39909704	0	0	0	0	0	2	2	2	2
STRG.30671	chr3B	39914172	39914862	0	1	0	1	1	2	2	0	3
STRG.30672	chr3B	39917380	39918198	0	1	0	1	1	2	1	0	3
STRG.30673	chr3B	39922674	39923361	0	0	1	1	0	1	0	0	3
STRG.30674	chr3B	39925879	39926698	0	0	1	1	0	1	0	0	3
STRG.30675	chr3B	39931169	39931856	1	0	0	0	0	2	2	1	3
STRG.30676	chr3B	39934908	39935973	1	0	0	0	0	2	3	1	3
STRG.30677	chr3B	39936067	39936568	1	0	0	0	0	2	3	1	3
STRG.30684	chr3B	39961029	39962078	1	2	0	1	4	5	9	25	29
TraesFLD3B01G083100	chr3B	40115487	40115990	0	0	0	0	0	0	0	0	0
TraesFLD3B01G083200	chr3B	40120731	40121195	0	0	0	0	0	0	0	0	0
TraesFLD3B01G083300	chr3B	40142486	40143358	0	0	0	0	0	0	0	0	0
TraesFLD3B01G083400	chr3B	40148175	40148639	0	0	0	0	0	0	0	0	0
TraesFLD3B01G083500	chr3B	40149421	40150003	0	0	0	0	0	0	0	0	0
TraesFLD3B01G083600	chr3B	40172733	40177382	0	0	0	0	3	1	5	6	3
TraesFLD3B01G083700	chr3B	40272392	40284740	0	0	0	0	0	0	0	0	1
TraesFLD3B01G083800	chr3B	40385718	40443960	0	0	0	0	0	0	0	0	0
TraesFLD3B01G083900	chr3B	40445446	40464100	0	0	0	0	0	0	0	0	0
TraesFLD3B01G084000	chr3B	40515611	40515939	0	0	0	0	0	0	0	0	0
TraesFLD3B01G084100	chr3B	40659510	40660916	2	0	1	0	2	0	0	1	0
TraesFLD3B01G084200	chr3B	40663500	40664314	0	0	0	0	0	0	0	0	0
TraesFLD3B01G084300	chr3B	40667539	40668974	0	0	0	1	1	0	0	0	0
TraesFLD3B01G084400	chr3B	40718433	40720063	0	0	0	0	0	0	0	0	0
TraesFLD3B01G084500	chr3B	40793965	40796835	1	0	0	0	0	0	0	0	0
TraesFLD3B01G084600	chr3B	40826050	40827356	0	0	0	0	0	0	0	0	0
TraesFLD3B01G084700	chr3B	40983266	40983725	0	0	0	0	0	0	0	0	0
STRG.30683	chr3B	41011463	41012346	0	1	1	1	2	2	1	3	0
STRG.30685	chr3B	41344941	41345320	1	3	4	5	1	4	3	7	2
STRG.30686	chr3B	41348574	41349828	2	3	5	5	3	3	3	9	4
TraesFLD3B01G084800	chr3B	41441217	41441811	0	0	0	0	0	0	0	0	0
TraesFLD3B01G084900	chr3B	41451452	41452154	0	0	0	0	0	0	0	0	0
TraesFLD3B01G085000	chr3B	41465217	41466151	0	0	0	0	0	0	0	0	0
TraesFLD3B01G085100	chr3B	41733704	41734793	0	0	0	0	0	0	0	0	0
TraesFLD3B01G085200	chr3B	41742996	41744725	0	0	0	0	0	0	0	0	0
TraesFLD3B01G085300	chr3B	42025328	42026401	0	1	0	4	2	1	0	2	2
TraesFLD3B01G085400	chr3B	42030995	42033168	126	126	123	157	159	114	236	180	320
TraesFLD3B01G085500	chr3B	42206448	42208811	0	0	0	0	0	0	2	0	0
TraesFLD3B01G085600	chr3B	42269754	42274332	0	0	0	0	0	0	0	0	0
TraesFLD3B01G085700	chr3B	42326706	42331284	0	0	0	0	0	0	0	0	0
TraesFLD3B01G085800	chr3B	42385406	42389984	0	0	0	0	0	0	0	0	0
TraesFLD3B01G085900	chr3B	42442359	42446937	0	0	0	0	0	0	0	0	0
TraesFLD3B01G086000	chr3B	42499422	42499818	0	0	0	0	0	0	0	0	0
TraesFLD3B01G086100	chr3B	42520918	42521320	0	0	0	0	0	0	0	0	0
TraesFLD3B01G086200	chr3B	42629092	42629548	0	0	0	0	0	0	0	0	0
TraesFLD3B01G086300	chr3B	42642902	42644827	0	0	0	0	0	0	0	0	0
TraesFLD3B01G086400	chr3B	42706958	42707313	0	0	0	0	0	0	0	0	0
TraesFLD3B01G086500	chr3B	42867235	42868198	0	0	0	0	0	0	0	0	0
TraesFLD3B01G086600	chr3B	43085084	43085477	0	0	0	0	0	0	1	0	0
TraesFLD3B01G086700	chr3B	43255219	43255663	0	0	0	0	0	0	0	0	0
TraesFLD3B01G086800	chr3B	43389952	43390426	0	0	0	0	0	0	0	0	0
TraesFLD3B01G086900	chr3B	43415939	43416488	0	0	0	0	0	0	0	0	0
TraesFLD3B01G087000	chr3B	43486733	43487347	0	0	0	0	0	0	0	0	0
TraesFLD3B01G087100	chr3B	43613737	43614199	0	0	0	0	0	0	1	0	0
TraesFLD3B01G087200	chr3B	43631507	43631960	0	0	0	0	0	0	0	0	0
TraesFLD3B01G087300	chr3B	43717952	43718879	0	0	0	0	0	0	0	0	0
TraesFLD3B01G087400	chr3B	44219671	44220418	4629	4674	5584	5109	5608	5339	5036	6938	5383
TraesFLD3B01G087500	chr3B	44267339	44268953	0	0	0	0	0	0	0	0	0
TraesFLD3B01G087600	chr3B	44269919	44270289	0	0	0	0	0	0	0	0	0
TraesFLD3B01G087700	chr3B	44335460	44336498	0	0	0	0	0	0	0	0	0
TraesFLD3B01G087800	chr3B	44338228	44338598	0	0	0	0	0	0	0	0	0
TraesFLD3B01G087900	chr3B	44745599	44746630	0	0	0	0	0	0	0	0	0
TraesFLD3B01G088000	chr3B	44847851	44848882	0	0	0	0	0	0	0	0	0
TraesFLD3B01G088100	chr3B	44902947	44903610	0	0	0	0	0	0	0	0	0
TraesFLD3B01G088200	chr3B	44962126	44962789	0	0	0	0	0	0	0	0	0
TraesFLD3B01G088300	chr3B	45021358	45022021	0	0	0	0	0	0	0	0	0
TraesFLD3B01G088400	chr3B	45120623	45121286	0	0	0	0	0	0	0	0	0
TraesFLD3B01G088500	chr3B	45179889	45180260	0	0	0	0	0	0	0	0	0
TraesFLD3B01G088600	chr3B	45269655	45270140	0	0	0	0	0	0	0	0	0
TraesFLD3B01G088700	chr3B	45321074	45322688	0	0	0	0	0	0	0	0	0
TraesFLD3B01G088800	chr3B	45329481	45329852	0	0	0	0	0	0	0	0	0
TraesFLD3B01G088900	chr3B	45356036	45357645	0	0	0	0	0	0	0	0	0
TraesFLD3B01G089000	chr3B	45364430	45364801	0	0	0	0	0	0	0	0	0
TraesFLD3B01G089100	chr3B	45591385	45591838	7	0	5	8	0	4	0	0	1
TraesFLD3B01G089200	chr3B	45651247	45651595	5	1	3	7	0	2	1	1	0
TraesFLD3B01G089300	chr3B	45747224	45747521	0	0	0	0	0	0	0	0	0
TraesFLD3B01G089600	chr3B	45767228	45767576	0	0	5	1	1	0	0	0	0
TraesFLD3B01G089700	chr3B	45773979	45774276	0	0	0	0	0	0	0	0	0
TraesFLD3B01G089800	chr3B	45803948	45804296	14	2	10	7	2	8	3	1	1
TraesFLD3B01G090100	chr3B	45807567	45807915	16	7	26	16	9	29	11	6	9
TraesFLD3B01G090300	chr3B	45832124	45832472	6	0	16	7	2	1	4	3	2
TraesFLD3B01G090400	chr3B	45835743	45836091	29	7	32	24	5	29	11	4	10
TraesFLD3B01G090500	chr3B	45843608	45843905	0	0	0	0	0	0	0	0	0
TraesFLD3B01G090600	chr3B	45891630	45891978	11	1	16	10	0	7	5	1	2
TraesFLD3B01G090700	chr3B	45894242	45894539	14	4	25	14	1	14	11	1	6
TraesFLD3B01G090800	chr3B	45952839	45953187	5	1	11	6	2	2	4	1	1
TraesFLD3B01G090900	chr3B	45956458	45956806	9	1	14	9	2	6	6	3	6
TraesFLD3B01G091000	chr3B	46017367	46017715	7	1	10	10	0	2	1	2	3
TraesFLD3B01G091100	chr3B	46072210	46072507	0	0	0	0	0	0	0	0	0
TraesFLD3B01G091200	chr3B	46110709	46111057	16	5	13	8	1	12	7	3	3
TraesFLD3B01G091300	chr3B	46113754	46114051	0	0	0	0	0	0	0	0	0
TraesFLD3B01G091400	chr3B	46281425	46281773	37	8	56	28	8	22	8	9	5
TraesFLD3B01G091600	chr3B	46373709	46374057	761	397	899	940	541	799	545	493	611
TraesFLD3B01G091700	chr3B	46479014	46479362	0	0	0	0	0	0	0	0	0
TraesFLD3B01G091800	chr3B	46504592	46504940	893	477	1013	1106	633	879	751	599	710
STRG.30707	chr3B	46822645	46823314	1	0	0	1	1	1	1	0	0
TraesFLD3B01G091900	chr3B	46908905	46910519	0	0	0	0	0	0	0	0	0
TraesFLD3B01G092000	chr3B	46944857	46946752	14	12	18	12	7	9	11	8	9
TraesFLD3B01G092100	chr3B	47505176	47507445	108	107	203	103	158	135	124	152	132
TraesFLD3B01G092200	chr3B	47582071	47583583	5	2	8	5	2	1	6	3	1
TraesFLD3B01G092300	chr3B	47958044	47959097	0	0	0	0	0	0	0	0	0
TraesFLD3B01G092500	chr3B	48024402	48030740	23	18	15	28	36	34	42	53	28
TraesFLD3B01G092600	chr3B	48240959	48247129	42	32	54	38	43	35	45	34	44
TraesFLD3B01G092700	chr3B	48289240	48289795	0	0	0	0	0	0	0	0	0
TraesFLD3B01G092800	chr3B	48450323	48450653	0	0	0	0	0	0	0	0	0
TraesFLD3B01G092900	chr3B	48473157	48473484	0	0	0	0	0	0	0	0	0
TraesFLD3B01G093000	chr3B	48497296	48498762	0	0	0	0	0	0	0	0	0
TraesFLD3B01G093100	chr3B	48521956	48523450	0	0	0	0	0	0	0	0	0
TraesFLD3B01G093200	chr3B	48577331	48578747	0	0	0	0	0	0	0	0	0
TraesFLD3B01G093300	chr3B	48589143	48590562	0	0	0	0	0	0	0	0	0
TraesFLD3B01G093400	chr3B	48592596	48597018	0	0	0	0	0	0	0	0	0
TraesFLD3B01G093500	chr3B	48597815	48601497	9	3	13	3	9	5	8	9	5
TraesFLD3B01G093600	chr3B	48722790	48723807	0	0	0	0	0	0	0	0	0
TraesFLD3B01G093700	chr3B	48762790	48764175	0	0	0	0	0	0	0	0	0
TraesFLD3B01G093800	chr3B	48765500	48765776	0	0	0	0	0	0	0	0	0
TraesFLD3B01G093900	chr3B	48788537	48789017	0	0	0	0	0	0	0	0	0
STRG.30714	chr3B	48808653	48811389	0	1	2	1	1	0	1	2	2
TraesFLD3B01G094000	chr3B	48811637	48812463	0	0	0	0	0	0	0	0	0
TraesFLD3B01G094100	chr3B	48840724	48842133	0	0	0	0	0	0	0	0	0
TraesFLD3B01G094200	chr3B	48843204	48843805	0	0	0	0	0	0	0	0	0
TraesFLD3B01G094300	chr3B	49006509	49007047	0	0	0	0	0	0	0	0	0
TraesFLD3B01G094400	chr3B	49015703	49016123	0	0	0	0	0	0	0	0	0
TraesFLD3B01G094500	chr3B	49016194	49017250	0	0	0	0	0	0	0	0	0
TraesFLD3B01G094600	chr3B	49044062	49045460	0	0	0	0	0	0	0	0	0
TraesFLD3B01G094700	chr3B	49075082	49075424	0	0	0	0	0	0	0	0	0
TraesFLD3B01G094800	chr3B	49075918	49076863	0	0	0	0	0	0	0	0	0
TraesFLD3B01G094900	chr3B	49099754	49104030	302	316	278	251	279	265	266	350	343
TraesFLD3B01G095000	chr3B	49104713	49109398	2	1	3	1	2	2	1	0	2
STRG.30716	chr3B	49335874	49336327	0	0	0	1	3	0	0	0	2
TraesFLD3B01G095100	chr3B	49347330	49348194	0	0	0	0	0	0	0	0	0
TraesFLD3B01G095200	chr3B	49410626	49412293	1	0	1	1	0	2	4	4	1
TraesFLD3B01G095300	chr3B	49474570	49476793	22	15	23	20	22	16	19	27	26
TraesFLD3B01G095400	chr3B	49478420	49481821	156	87	41	148	108	79	104	137	51
TraesFLD3B01G095500	chr3B	49486730	49488335	514	375	481	519	458	468	624	748	566
TraesFLD3B01G095600	chr3B	49488903	49489563	499	367	466	506	428	440	603	718	543
TraesFLD3B01G095700	chr3B	49499227	49499683	0	0	0	0	0	0	0	0	0
STRG.30722	chr3B	49504022	49504242	6	3	3	10	3	6	11	11	8
STRG.30723	chr3B	49504990	49506613	6	3	3	10	3	6	11	11	8
STRG.30724	chr3B	49507125	49508095	2	2	0	3	0	0	5	3	3
STRG.30725	chr3B	49508360	49508894	2	2	0	3	0	0	5	3	2
TraesFLD3B01G095800	chr3B	49753113	49754140	0	0	0	0	0	0	0	0	0
TraesFLD3B01G095900	chr3B	49768252	49768627	0	0	0	0	0	0	0	0	0
TraesFLD3B01G096000	chr3B	49798126	49801648	0	0	0	0	0	0	0	0	0
TraesFLD3B01G096100	chr3B	49806962	49807505	0	0	0	0	0	0	0	0	0
TraesFLD3B01G096200	chr3B	49841003	49841546	0	0	0	0	0	0	0	0	0
TraesFLD3B01G096300	chr3B	50054504	50055047	0	0	0	0	0	0	0	0	0
TraesFLD3B01G096400	chr3B	50132424	50132979	0	0	0	0	0	0	0	0	0
TraesFLD3B01G096500	chr3B	50134179	50139051	17	17	14	10	15	8	4	6	9
TraesFLD3B01G096600	chr3B	50154961	50156032	7	6	7	5	3	2	9	6	6
TraesFLD3B01G096700	chr3B	50197187	50198509	3	0	2	1	2	1	3	2	1
TraesFLD3B01G096800	chr3B	50199700	50200108	0	0	0	0	0	0	0	0	0
TraesFLD3B01G096900	chr3B	50290031	50292410	0	0	0	0	0	0	0	0	0
STRG.30731	chr3B	50304632	50307586	171	98	89	172	90	97	214	164	159
TraesFLD3B01G097000	chr3B	50304955	50306804	171	98	89	172	90	97	214	164	159
TraesFLD3B01G097100	chr3B	50370492	50371648	24	17	11	14	20	18	25	26	33
TraesFLD3B01G097200	chr3B	50444544	50446035	0	0	0	0	0	0	0	0	0
TraesFLD3B01G097300	chr3B	50477503	50480606	120	84	129	140	118	119	160	155	179
TraesFLD3B01G097400	chr3B	50489873	50491892	17	17	13	41	32	41	60	62	74
TraesFLD3B01G097500	chr3B	50502113	50504051	6	12	11	10	15	8	10	10	7
TraesFLD3B01G097600	chr3B	50547251	50548886	0	0	0	0	0	0	0	0	0
TraesFLD3B01G097700	chr3B	50736259	50737561	0	0	0	0	0	0	0	0	0
TraesFLD3B01G097800	chr3B	50744572	50745421	0	0	0	0	0	0	0	0	0
TraesFLD3B01G097900	chr3B	50795782	50797417	0	0	0	0	0	0	0	0	0
TraesFLD3B01G098000	chr3B	50950330	50951632	0	0	0	0	0	0	0	0	0
TraesFLD3B01G098100	chr3B	50958648	50959497	0	0	0	0	0	0	0	0	0
TraesFLD3B01G098200	chr3B	51011643	51013278	0	0	0	0	0	0	0	0	0
TraesFLD3B01G098300	chr3B	51146916	51147946	9	8	3	8	8	6	11	10	4
TraesFLD3B01G098400	chr3B	51293685	51295009	0	0	0	0	0	0	0	0	0
TraesFLD3B01G098500	chr3B	51302952	51305039	0	0	0	0	0	0	0	0	0
TraesFLD3B01G098600	chr3B	51384352	51386467	0	0	0	0	0	0	0	0	0
TraesFLD3B01G098700	chr3B	51454554	51459622	0	0	0	0	0	0	0	0	0
TraesFLD3B01G098800	chr3B	51506399	51508165	0	0	0	0	0	0	0	0	0
TraesFLD3B01G098900	chr3B	51539199	51543202	8	2	13	7	5	5	8	8	2
TraesFLD3B01G099000	chr3B	51665027	51665428	0	0	0	0	0	0	0	0	0
TraesFLD3B01G099100	chr3B	51847620	51848760	0	0	0	0	0	0	0	0	0
STRG.30738	chr3B	51851470	51851729	8	5	16	6	5	3	1	10	5
STRG.30739	chr3B	51851818	51852509	8	5	17	6	7	3	1	10	5
STRG.30740	chr3B	51852600	51853058	8	5	18	6	7	3	1	10	4
STRG.30741	chr3B	51853171	51853459	5	3	12	6	7	3	1	8	2
STRG.30742	chr3B	51853556	51854744	5	3	13	6	7	3	1	8	2
TraesFLD3B01G099200	chr3B	51860535	51861662	0	0	0	0	0	0	0	0	0
TraesFLD3B01G099300	chr3B	51879430	51883329	2	0	4	4	5	3	7	2	2
TraesFLD3B01G099400	chr3B	51884152	51885726	0	0	0	0	0	0	0	0	0
TraesFLD3B01G099500	chr3B	52007702	52008920	0	0	0	0	0	0	0	0	0
TraesFLD3B01G099600	chr3B	52174248	52176487	0	0	0	0	0	0	0	0	0
TraesFLD3B01G099700	chr3B	52261433	52265334	28	18	38	19	12	13	26	21	18
TraesFLD3B01G099800	chr3B	52329098	52331839	0	3	3	1	0	0	1	0	2
TraesFLD3B01G099900	chr3B	52388242	52388386	0	0	0	0	0	0	0	0	0
TraesFLD3B01G100000	chr3B	52398679	52398823	0	0	0	0	0	0	0	0	0
TraesFLD3B01G100100	chr3B	52404917	52405058	0	0	0	0	0	0	0	0	0
TraesFLD3B01G100200	chr3B	52411968	52412115	0	0	0	0	0	0	0	0	0
TraesFLD3B01G100300	chr3B	52562891	52564490	0	0	0	0	0	0	0	0	0
STRG.30745	chr3B	52734991	52740940	1	2	1	4	0	1	0	2	1
TraesFLD3B01G100400	chr3B	52735334	52740646	1	2	1	4	0	1	0	2	1
STRG.30746	chr3B	52761496	52762712	2	0	1	3	0	2	2	2	1
STRG.30747	chr3B	52763213	52763774	2	0	1	3	0	2	2	2	1
STRG.30748	chr3B	52765960	52766452	2	0	1	3	0	1	2	2	1
STRG.30749	chr3B	52766981	52767460	1	0	1	3	0	1	2	2	1
TraesFLD3B01G100500	chr3B	52777241	52777908	0	0	0	0	0	0	0	0	0
TraesFLD3B01G100600	chr3B	52813530	52814532	0	0	0	0	0	0	0	0	0
STRG.30751	chr3B	52878848	52881368	16	1	5	9	7	9	13	9	15
TraesFLD3B01G100700	chr3B	52892697	52894095	2	3	2	1	2	1	2	2	3
TraesFLD3B01G100800	chr3B	52957426	52957765	0	0	0	0	0	0	0	0	0
TraesFLD3B01G100900	chr3B	52975642	52978366	2	1	2	3	4	2	5	6	5
TraesFLD3B01G101000	chr3B	53012438	53013845	0	0	0	0	0	0	1	2	0
TraesFLD3B01G101100	chr3B	53044744	53046102	0	0	0	0	0	0	0	0	0
TraesFLD3B01G101200	chr3B	53049388	53050578	0	0	0	0	0	0	0	0	0
TraesFLD3B01G101300	chr3B	53120606	53122306	0	0	0	0	0	0	0	0	0
TraesFLD3B01G101400	chr3B	53304345	53305541	0	0	0	0	0	0	0	0	0
STRG.30755	chr3B	53361767	53362336	2	3	3	1	2	1	2	3	5
STRG.30756	chr3B	53366118	53366516	2	3	3	1	2	1	2	3	5
STRG.30757	chr3B	53388886	53391626	5	3	5	5	6	5	4	11	5
STRG.30758	chr3B	53393074	53393629	4	3	4	5	5	4	3	9	4
TraesFLD3B01G101500	chr3B	53416218	53418629	0	0	0	0	0	0	0	0	0
TraesFLD3B01G101600	chr3B	53446694	53449306	8	24	10	7	9	13	12	12	16
TraesFLD3B01G101700	chr3B	53568294	53569605	0	0	0	0	0	0	0	0	0
TraesFLD3B01G101800	chr3B	53623494	53623707	0	0	0	0	0	0	0	0	0
TraesFLD3B01G101900	chr3B	53624844	53628249	14	7	12	14	6	8	23	12	11
TraesFLD3B01G102000	chr3B	53707195	53708650	0	0	0	0	0	0	0	0	0
TraesFLD3B01G102100	chr3B	53720320	53726042	0	0	0	0	0	0	0	0	0
TraesFLD3B01G102200	chr3B	53731965	53739644	0	1	0	0	0	1	4	1	0
TraesFLD3B01G102300	chr3B	53818881	53822661	0	0	0	0	0	1	0	2	0
TraesFLD3B01G102400	chr3B	53823124	53824817	107	111	96	121	155	134	110	192	154
TraesFLD3B01G102500	chr3B	53921858	53925638	0	0	0	1	0	2	0	1	0
TraesFLD3B01G102600	chr3B	53926101	53927794	121	164	128	210	200	200	162	240	185
TraesFLD3B01G102700	chr3B	54084259	54085318	0	0	0	0	0	0	0	0	0
TraesFLD3B01G102800	chr3B	54134181	54135285	0	0	0	0	0	0	0	0	0
TraesFLD3B01G102900	chr3B	54139253	54142036	0	0	1	0	0	0	0	1	1
TraesFLD3B01G103000	chr3B	54158816	54161584	50	42	37	59	34	47	55	58	51
TraesFLD3B01G103100	chr3B	54162225	54163792	2	3	3	4	3	1	7	5	0
TraesFLD3B01G103200	chr3B	54455815	54456109	0	0	0	0	0	0	0	0	0
TraesFLD3B01G103300	chr3B	54535240	54542805	0	0	0	0	0	0	0	0	0
TraesFLD3B01G103400	chr3B	54649990	54651334	0	0	0	0	0	0	0	0	0
TraesFLD3B01G103500	chr3B	54660929	54664180	1	0	0	0	0	1	0	0	0
TraesFLD3B01G103600	chr3B	54733368	54733944	0	0	0	0	0	0	0	0	0
TraesFLD3B01G103700	chr3B	55067767	55068334	0	0	0	0	0	0	0	0	0
TraesFLD3B01G103800	chr3B	55147710	55149353	0	0	0	0	0	0	0	0	0
TraesFLD3B01G103900	chr3B	55162540	55163675	0	0	0	0	0	0	0	0	0
TraesFLD3B01G104000	chr3B	55164656	55165150	0	0	0	0	0	0	0	0	0
TraesFLD3B01G104100	chr3B	55185143	55186786	0	0	0	0	0	0	0	0	0
STRG.30766	chr3B	55192845	55194695	0	2	0	2	2	0	2	1	1
STRG.30767	chr3B	55195228	55195458	0	2	0	2	2	0	2	1	1
TraesFLD3B01G104200	chr3B	55199979	55201108	0	0	0	0	0	0	0	0	0
TraesFLD3B01G104300	chr3B	55202089	55202583	0	0	0	0	0	0	0	0	0
TraesFLD3B01G104400	chr3B	55223654	55224215	0	0	0	0	0	0	0	0	0
STRG.30768	chr3B	55230285	55232126	1	0	4	0	0	1	2	2	2
STRG.30769	chr3B	55232423	55232897	1	0	4	0	0	1	2	2	2
TraesFLD3B01G104500	chr3B	55237410	55238539	0	0	0	0	0	0	0	0	0
TraesFLD3B01G104600	chr3B	55239520	55240014	0	0	0	0	0	0	0	0	0
TraesFLD3B01G104700	chr3B	55291075	55291642	0	0	0	0	0	0	0	0	0
TraesFLD3B01G104800	chr3B	55303397	55303940	0	0	0	0	0	0	0	0	0
TraesFLD3B01G104900	chr3B	55423267	55425178	0	0	0	0	0	0	2	0	1
TraesFLD3B01G105000	chr3B	55431918	55433970	1	0	0	3	0	0	4	0	0
STRG.30773	chr3B	55440233	55443580	4	3	5	3	7	1	6	3	5
STRG.30774	chr3B	55443672	55444269	4	3	4	3	7	1	6	3	5
STRG.30775	chr3B	55445319	55445800	3	3	4	3	7	1	4	3	3
TraesFLD3B01G105100	chr3B	55446830	55447324	0	0	0	0	0	0	0	0	0
TraesFLD3B01G105200	chr3B	55522277	55522752	0	0	0	0	0	0	0	0	0
TraesFLD3B01G105300	chr3B	55590243	55590716	0	0	0	0	0	0	0	0	0
TraesFLD3B01G105400	chr3B	55739703	55744022	0	0	0	0	0	0	0	0	0
TraesFLD3B01G105500	chr3B	55763735	55765017	0	0	0	0	0	0	0	0	0
TraesFLD3B01G105600	chr3B	56176734	56177217	0	0	0	0	0	0	0	0	0
TraesFLD3B01G105700	chr3B	56226641	56227124	0	0	0	0	0	0	0	0	0
TraesFLD3B01G105800	chr3B	56251819	56252488	0	0	0	0	0	0	0	0	0
TraesFLD3B01G105900	chr3B	56278995	56280626	0	0	0	0	0	0	0	0	0
TraesFLD3B01G106000	chr3B	56320795	56322891	0	0	0	0	0	0	0	0	0
STRG.30772	chr3B	56499943	56501584	0	2	1	0	0	2	1	0	1
TraesFLD3B01G106100	chr3B	56517212	56518460	2	2	3	1	3	6	1	0	4
TraesFLD3B01G106200	chr3B	56576599	56577171	0	0	0	0	0	0	0	0	0
TraesFLD3B01G106300	chr3B	56599405	56601203	0	0	0	0	0	0	0	0	0
TraesFLD3B01G106400	chr3B	56629746	56630295	0	0	0	0	0	0	0	0	0
TraesFLD3B01G106500	chr3B	56717111	56717982	0	0	0	0	0	0	0	0	0
TraesFLD3B01G106600	chr3B	56838539	56839685	0	0	0	0	0	0	0	0	0
TraesFLD3B01G106700	chr3B	56859864	56860735	0	0	0	0	0	0	0	0	0
TraesFLD3B01G106800	chr3B	57013487	57015551	0	0	0	0	0	0	0	0	0
TraesFLD3B01G106900	chr3B	57034420	57035560	2	2	3	4	2	0	1	5	0
TraesFLD3B01G107000	chr3B	57151267	57151726	0	0	0	0	0	0	0	0	0
TraesFLD3B01G107100	chr3B	57179338	57179815	0	0	0	0	0	0	0	0	0
TraesFLD3B01G107200	chr3B	57365817	57366957	0	0	0	0	0	0	0	0	0
TraesFLD3B01G107300	chr3B	57368748	57373540	0	0	0	0	0	0	0	0	0
TraesFLD3B01G107400	chr3B	57438029	57440680	0	0	0	0	0	0	0	0	0
TraesFLD3B01G107500	chr3B	57446860	57448656	0	0	0	0	0	0	0	0	0
TraesFLD3B01G107600	chr3B	57454004	57456091	0	0	0	0	0	0	0	0	0
TraesFLD3B01G107700	chr3B	57466614	57467743	0	0	0	0	0	0	0	0	0
TraesFLD3B01G107800	chr3B	57500877	57502051	3	3	1	4	5	2	2	6	2
STRG.30781	chr3B	57506472	57507229	0	0	0	0	0	0	0	1	0
TraesFLD3B01G107900	chr3B	57506472	57507229	0	0	0	0	0	0	0	1	0
TraesFLD3B01G108000	chr3B	57513607	57514740	0	0	0	0	0	0	0	0	0
TraesFLD3B01G108100	chr3B	57693843	57695772	4	3	0	3	5	4	6	7	11
TraesFLD3B01G108200	chr3B	57699891	57701814	1	2	2	1	2	4	0	0	1
TraesFLD3B01G108300	chr3B	57704605	57709150	14	5	6	13	7	8	13	8	14
TraesFLD3B01G108400	chr3B	57716920	57717643	0	0	0	0	2	0	1	2	0
TraesFLD3B01G108500	chr3B	57920093	57922204	28	19	24	28	29	34	19	31	39
TraesFLD3B01G108600	chr3B	58267872	58269822	46	31	33	30	28	30	40	41	42
TraesFLD3B01G108700	chr3B	58913220	58913607	0	0	0	0	0	0	0	0	0
TraesFLD3B01G108800	chr3B	58925780	58926518	0	0	0	0	0	0	0	0	0
TraesFLD3B01G108900	chr3B	58952437	58953616	0	0	0	0	0	0	0	0	0
TraesFLD3B01G109100	chr3B	59030557	59031937	0	0	0	0	0	0	0	0	0
TraesFLD3B01G109200	chr3B	59128662	59131350	31	16	31	17	15	19	32	27	23
TraesFLD3B01G109300	chr3B	59357223	59359288	0	0	0	0	0	0	0	0	0
TraesFLD3B01G109400	chr3B	59392977	59394227	9	31	21	11	28	7	9	30	10
TraesFLD3B01G109500	chr3B	59664577	59665096	0	0	0	0	0	0	0	0	0
TraesFLD3B01G109600	chr3B	59703740	59704124	0	0	1	0	0	0	0	0	0
TraesFLD3B01G109700	chr3B	59753273	59755085	0	0	0	0	0	0	0	0	0
TraesFLD3B01G109800	chr3B	59804061	59804532	0	0	0	0	1	0	0	0	0
TraesFLD3B01G109900	chr3B	59841369	59844039	0	0	0	0	0	0	0	0	0
TraesFLD3B01G110000	chr3B	59982550	59988606	19	15	19	13	13	18	14	20	19
TraesFLD3B01G110100	chr3B	60013427	60014366	0	0	0	0	0	0	0	1	0
TraesFLD3B01G110200	chr3B	60091566	60092484	0	0	0	0	0	0	0	0	0
TraesFLD3B01G110300	chr3B	60092952	60095150	4	4	0	6	3	2	9	7	7
TraesFLD3B01G110400	chr3B	60100213	60101246	0	0	0	0	0	0	0	0	0
TraesFLD3B01G110500	chr3B	60253910	60254982	0	0	0	0	0	0	0	0	0
TraesFLD3B01G110600	chr3B	60266653	60273012	1	2	5	2	3	4	4	5	5
TraesFLD3B01G110700	chr3B	60279464	60280354	0	0	0	0	0	0	0	0	0
TraesFLD3B01G110800	chr3B	60462681	60463031	3	1	1	0	3	1	2	1	0
TraesFLD3B01G110900	chr3B	60572745	60574287	1	2	5	3	3	2	5	6	2
TraesFLD3B01G111000	chr3B	60627635	60628017	0	0	0	0	0	0	0	0	0
TraesFLD3B01G111100	chr3B	60638223	60641105	0	0	0	0	0	0	0	0	0
TraesFLD3B01G111200	chr3B	60642979	60643388	0	0	0	0	0	0	0	0	0
TraesFLD3B01G111300	chr3B	60647913	60648280	0	0	0	0	0	0	0	0	0
TraesFLD3B01G111400	chr3B	60746063	60746683	0	0	0	0	0	0	0	0	0
TraesFLD3B01G111500	chr3B	60748295	60748706	0	0	0	0	0	0	0	0	0
TraesFLD3B01G111600	chr3B	60942205	60951385	44	48	58	49	53	57	51	75	58
STRG.30799	chr3B	60961628	60966140	3	2	3	6	4	6	11	8	9
TraesFLD3B01G111700	chr3B	60967065	60967947	0	0	1	0	0	0	0	0	0
TraesFLD3B01G111800	chr3B	60977703	60977874	0	0	0	0	0	0	0	0	0
TraesFLD3B01G111900	chr3B	60993549	60993720	0	0	0	0	0	0	0	0	0
TraesFLD3B01G112000	chr3B	61072073	61072244	0	0	0	0	0	0	0	0	0
TraesFLD3B01G112100	chr3B	61206986	61209078	0	1	0	2	1	4	0	1	1
TraesFLD3B01G112200	chr3B	61210303	61215323	10	13	9	9	11	7	9	10	6
TraesFLD3B01G112300	chr3B	61237596	61239764	0	0	0	0	0	0	0	0	0
TraesFLD3B01G112400	chr3B	61247234	61249421	0	0	0	0	0	0	0	0	0
TraesFLD3B01G112500	chr3B	61252769	61254917	0	0	0	0	0	0	0	0	0
TraesFLD3B01G112600	chr3B	61306892	61308670	2	0	1	0	2	3	1	1	0
TraesFLD3B01G112800	chr3B	61311247	61312672	2	1	0	3	1	1	2	3	2
TraesFLD3B01G112900	chr3B	61325015	61326392	0	0	0	0	0	0	0	0	0
TraesFLD3B01G113000	chr3B	61330094	61332804	30	27	34	34	42	34	40	55	41
TraesFLD3B01G113100	chr3B	61429446	61430850	0	0	0	0	0	0	0	0	0
TraesFLD3B01G113200	chr3B	61798825	61801876	0	0	0	0	0	1	0	0	0
TraesFLD3B01G113300	chr3B	61835632	61853912	13	13	2	10	20	18	23	23	18
TraesFLD3B01G113400	chr3B	61866257	61869293	0	0	0	0	0	0	0	0	0
TraesFLD3B01G113500	chr3B	61877145	61880900	0	0	0	0	0	0	0	0	0
TraesFLD3B01G113600	chr3B	61915843	61917832	0	0	0	0	0	0	0	0	0
TraesFLD3B01G113700	chr3B	62064143	62065782	0	0	0	0	0	0	0	0	0
TraesFLD3B01G113800	chr3B	62144937	62147965	0	0	0	0	0	0	0	0	0
TraesFLD3B01G113900	chr3B	62226496	62227823	0	0	0	0	0	0	0	0	0
TraesFLD3B01G114000	chr3B	62293298	62293694	0	0	0	0	0	0	0	0	0
TraesFLD3B01G114100	chr3B	62296901	62299899	0	0	0	0	0	0	0	0	0
TraesFLD3B01G114200	chr3B	62306560	62308983	0	0	0	0	0	0	0	0	0
TraesFLD3B01G114300	chr3B	62314425	62319870	0	0	0	0	0	0	0	0	0
TraesFLD3B01G114400	chr3B	62337447	62339863	0	0	0	0	0	0	0	0	0
TraesFLD3B01G114500	chr3B	62416287	62424749	0	0	0	0	0	0	0	0	0
TraesFLD3B01G114600	chr3B	62535390	62536243	0	0	0	0	0	0	0	0	0
TraesFLD3B01G114700	chr3B	62587393	62587990	0	0	0	0	0	0	0	0	0
TraesFLD3B01G114800	chr3B	62617145	62619796	0	0	0	0	0	0	0	0	0
TraesFLD3B01G114900	chr3B	62862144	62865897	7	11	6	9	11	12	10	14	14
TraesFLD3B01G115000	chr3B	62874563	62876898	0	0	0	0	0	0	0	0	0
TraesFLD3B01G115100	chr3B	62954642	62957587	0	0	0	0	0	0	0	0	0
STRG.30808	chr3B	62961982	62963122	2	0	0	0	0	1	0	2	0
TraesFLD3B01G115200	chr3B	62975851	62979419	3	3	3	3	1	4	5	3	6
TraesFLD3B01G115300	chr3B	63179143	63179944	0	0	0	0	0	0	0	0	0
TraesFLD3B01G115400	chr3B	63188495	63191894	0	0	0	0	0	0	0	0	0
TraesFLD3B01G115500	chr3B	63210587	63212723	0	0	0	0	0	0	0	0	0
TraesFLD3B01G115600	chr3B	63369802	63371555	0	0	0	0	0	0	0	0	0
TraesFLD3B01G115700	chr3B	63372011	63375700	0	0	0	0	0	0	0	0	0
STRG.30813	chr3B	63456317	63457507	1	0	0	0	1	1	2	3	0
TraesFLD3B01G115800	chr3B	63477989	63479694	0	0	0	0	0	0	0	0	0
STRG.30811	chr3B	63483997	63484424	1	0	2	0	1	4	3	0	1
STRG.30812	chr3B	63486572	63486925	1	0	2	0	1	4	3	0	1
TraesFLD3B01G115900	chr3B	63597590	63601627	0	0	0	0	0	0	0	0	0
TraesFLD3B01G116000	chr3B	63611608	63618008	29	10	16	22	16	24	51	36	54
TraesFLD3B01G116100	chr3B	63642404	63644849	1	1	1	3	1	3	0	6	4
TraesFLD3B01G116200	chr3B	63651882	63654405	0	3	0	1	4	2	0	2	1
TraesFLD3B01G116300	chr3B	63847988	63850537	0	0	1	0	0	0	1	0	0
TraesFLD3B01G116400	chr3B	63977112	63977661	0	0	0	0	0	0	0	0	0
TraesFLD3B01G116500	chr3B	63986937	63989424	4	0	6	4	2	4	7	3	3
TraesFLD3B01G116600	chr3B	64223343	64223944	2	0	1	3	2	1	3	1	3
TraesFLD3B01G116700	chr3B	64227985	64228879	0	0	0	0	0	0	0	0	0
TraesFLD3B01G116800	chr3B	64250443	64251332	0	0	0	0	0	0	0	0	0
TraesFLD3B01G116900	chr3B	64260588	64263581	0	1	0	0	0	0	1	0	0
TraesFLD3B01G117000	chr3B	64312973	64315773	1869	1386	2029	1923	1806	1649	1971	2024	1842
TraesFLD3B01G117100	chr3B	64583201	64593171	24	16	18	25	30	37	34	33	23
TraesFLD3B01G117200	chr3B	64624592	64625150	0	0	0	0	0	0	0	0	0
TraesFLD3B01G117300	chr3B	64906598	64908045	0	0	0	0	0	0	0	0	0
TraesFLD3B01G117400	chr3B	64913240	64916057	0	0	0	0	0	0	0	0	0
TraesFLD3B01G117500	chr3B	64918543	64921510	0	0	0	0	0	0	0	0	0
TraesFLD3B01G117600	chr3B	64928669	64930367	0	0	0	0	0	0	0	0	0
TraesFLD3B01G117700	chr3B	64977730	64980697	0	0	0	0	0	0	0	0	0
TraesFLD3B01G117800	chr3B	65188294	65197593	7	6	4	4	5	7	10	9	12
TraesFLD3B01G117900	chr3B	65299299	65302680	0	0	0	0	0	0	0	0	0
STRG.30823	chr3B	65918803	65920935	1	2	1	0	2	3	1	2	2
STRG.30824	chr3B	65921025	65921234	1	1	1	0	1	1	0	2	1
STRG.30826	chr3B	65964236	65968084	2	1	0	3	3	3	2	3	3
TraesFLD3B01G118100	chr3B	65987480	65988753	0	0	0	0	0	0	0	0	0
TraesFLD3B01G118200	chr3B	66012965	66014242	0	0	0	0	0	0	0	0	0
STRG.30827	chr3B	66450461	66450848	1	5	1	0	3	0	1	1	3
STRG.30828	chr3B	66451321	66452746	2	5	1	0	3	0	1	1	3
TraesFLD3B01G118300	chr3B	66492410	66493496	0	0	1	0	0	0	0	0	0
TraesFLD3B01G118400	chr3B	66575807	66576065	0	0	0	0	0	0	0	0	0
TraesFLD3B01G118500	chr3B	66692557	66692815	0	0	0	0	0	0	0	0	0
STRG.30830	chr3B	67449642	67450697	1	2	8	3	4	4	5	7	6
TraesFLD3B01G118600	chr3B	67562871	67564149	1	0	0	0	3	1	1	0	0
TraesFLD3B01G118700	chr3B	67567866	67568448	0	0	0	0	0	0	0	0	0
STRG.30832	chr3B	67998126	68002144	3	1	4	4	2	0	4	1	4
TraesFLD3B01G118800	chr3B	68409222	68409944	0	0	0	0	0	0	0	0	0
TraesFLD3B01G118900	chr3B	68579206	68583088	5	1	2	6	1	1	5	6	4
TraesFLD3B01G119000	chr3B	68585772	68590968	37	28	44	56	49	56	52	44	78
TraesFLD3B01G119100	chr3B	68600907	68601342	0	0	0	0	0	0	0	0	0
TraesFLD3B01G119200	chr3B	68629685	68631680	10	6	5	11	9	2	5	10	7
TraesFLD3B01G119300	chr3B	68633334	68635680	8	5	11	16	7	4	14	19	11
TraesFLD3B01G119400	chr3B	68666154	68666448	0	0	0	0	0	0	0	0	0
TraesFLD3B01G119500	chr3B	68720134	68723057	0	0	0	0	0	0	0	0	0
TraesFLD3B01G119600	chr3B	68747034	68750247	0	0	0	0	0	0	0	0	0
TraesFLD3B01G119700	chr3B	68752854	68754697	11	9	9	15	8	9	8	7	10
TraesFLD3B01G119800	chr3B	68769933	68773150	386	500	410	341	474	436	359	463	507
STRG.30839	chr3B	68784123	68784549	0	1	0	1	0	1	1	1	2
STRG.30840	chr3B	68788091	68788591	0	1	1	1	0	1	2	1	4
TraesFLD3B01G119900	chr3B	68836398	68836806	1	0	0	0	0	0	0	0	2
TraesFLD3B01G120000	chr3B	68840284	68840566	0	0	0	0	0	0	0	0	0
TraesFLD3B01G120100	chr3B	68867081	68869393	3	1	3	2	1	3	1	1	5
TraesFLD3B01G120200	chr3B	68945305	68948137	0	0	0	0	0	0	0	0	0
TraesFLD3B01G120300	chr3B	68958877	68967127	30	9	21	20	13	14	19	28	18
TraesFLD3B01G120400	chr3B	68970388	68973504	11	3	13	8	11	9	7	10	6
TraesFLD3B01G120500	chr3B	69041173	69043282	0	0	0	0	0	0	0	0	0
TraesFLD3B01G120600	chr3B	69046828	69077374	0	0	0	0	0	0	0	0	0
TraesFLD3B01G120700	chr3B	69358515	69360303	0	0	0	0	0	0	0	0	0
TraesFLD3B01G120800	chr3B	69417431	69423038	0	0	0	0	0	0	0	0	0
STRG.30844	chr3B	69516978	69517875	4	3	5	3	3	4	2	5	4
STRG.30845	chr3B	69517976	69518201	4	3	5	3	2	4	2	5	4
STRG.30846	chr3B	69518677	69518941	4	3	8	3	2	4	2	5	4
STRG.30847	chr3B	69519273	69520476	4	3	9	3	3	4	2	5	4
TraesFLD3B01G120900	chr3B	69713152	69714589	0	0	0	0	0	0	0	0	0
TraesFLD3B01G121000	chr3B	69724867	69727523	0	0	0	0	0	0	0	0	0
STRG.30848	chr3B	70039007	70041102	1	1	0	1	1	1	1	1	3
TraesFLD3B01G121100	chr3B	70039007	70041102	1	1	0	1	1	1	1	1	3
TraesFLD3B01G121200	chr3B	70141927	70145195	35	15	18	30	38	40	36	41	22
TraesFLD3B01G121300	chr3B	70145969	70153049	61	50	52	60	50	48	84	74	58
TraesFLD3B01G121400	chr3B	70161968	70163366	0	0	0	0	0	0	0	0	0
TraesFLD3B01G121500	chr3B	70268349	70270944	68	64	110	43	59	56	30	68	78
STRG.30853	chr3B	70299946	70301807	6	6	10	4	4	9	15	10	9
STRG.30854	chr3B	70303583	70304174	6	6	10	5	4	9	16	10	9
TraesFLD3B01G121600	chr3B	70418317	70418863	0	0	0	0	0	0	0	0	0
TraesFLD3B01G121700	chr3B	70458945	70459525	0	0	0	0	0	0	0	0	0
TraesFLD3B01G121800	chr3B	70460307	70460771	0	0	0	0	0	0	0	0	0
TraesFLD3B01G121900	chr3B	70465180	70466001	0	0	0	0	0	0	0	0	0
TraesFLD3B01G122000	chr3B	70540099	70540828	0	0	0	0	0	0	0	0	0
TraesFLD3B01G122100	chr3B	70552447	70553239	0	0	0	0	0	0	0	0	0
STRG.30855	chr3B	70651578	70654532	9	7	9	7	14	7	13	12	10
STRG.30856	chr3B	70655543	70656110	9	6	9	7	13	6	9	11	8
STRG.30857	chr3B	70752127	70752546	2	2	4	0	1	1	0	3	1
STRG.30858	chr3B	70753323	70754536	2	2	4	0	1	1	0	3	1
STRG.30859	chr3B	70755094	70755431	2	2	4	0	1	1	0	3	1
TraesFLD3B01G122200	chr3B	70773610	70774365	261	179	262	256	182	172	248	287	225
TraesFLD3B01G122300	chr3B	70955784	70960033	0	0	0	2	0	0	1	0	1
TraesFLD3B01G122400	chr3B	71006173	71006812	0	0	0	0	0	0	0	0	0
TraesFLD3B01G122500	chr3B	71434155	71434656	0	0	0	0	0	0	0	0	0
TraesFLD3B01G122600	chr3B	71438739	71439138	0	0	0	0	0	0	0	0	0
TraesFLD3B01G122700	chr3B	71459500	71461332	1	6	4	2	5	0	1	2	3
TraesFLD3B01G122800	chr3B	71467190	71470906	0	0	0	0	0	0	0	0	0
TraesFLD3B01G122900	chr3B	71780817	71781105	0	0	0	0	0	0	0	0	0
TraesFLD3B01G123000	chr3B	71785619	71788744	2	1	1	1	0	1	4	4	3
TraesFLD3B01G123100	chr3B	71800266	71801037	0	0	0	0	0	0	0	0	0
TraesFLD3B01G123200	chr3B	71818922	71820107	0	0	0	0	0	0	0	0	0
TraesFLD3B01G123300	chr3B	71895989	71896407	0	0	0	0	0	0	0	0	0
TraesFLD3B01G123400	chr3B	71913976	71915528	0	0	0	0	0	0	0	0	0
TraesFLD3B01G123500	chr3B	72117334	72119346	131	164	77	163	192	113	279	277	229
TraesFLD3B01G123600	chr3B	72193953	72194347	0	0	0	0	0	0	0	0	0
TraesFLD3B01G123700	chr3B	72214360	72216368	0	0	1	0	0	0	0	0	0
TraesFLD3B01G123800	chr3B	72293096	72296911	198	160	193	180	129	141	194	203	164
TraesFLD3B01G123900	chr3B	72316555	72318410	0	0	0	0	0	0	0	0	0
TraesFLD3B01G124000	chr3B	72430505	72430941	0	0	0	0	0	0	0	0	0
TraesFLD3B01G124100	chr3B	72567333	72571943	0	0	0	0	0	0	0	0	0
TraesFLD3B01G124200	chr3B	72660231	72660694	0	0	0	0	0	0	0	0	0
TraesFLD3B01G124300	chr3B	72684002	72684517	0	0	0	0	0	0	0	0	0
TraesFLD3B01G124400	chr3B	72858733	72861808	97	54	63	101	102	82	112	124	110
TraesFLD3B01G124500	chr3B	72862290	72866431	0	0	0	1	0	0	0	1	1
TraesFLD3B01G124600	chr3B	72867034	72871732	3	2	0	1	1	0	3	3	0
TraesFLD3B01G124700	chr3B	72880063	72884836	4	1	2	3	2	1	2	3	6
TraesFLD3B01G124800	chr3B	72894272	72895571	0	0	0	0	0	0	0	0	0
TraesFLD3B01G124900	chr3B	72897341	72898235	0	0	0	0	0	0	0	0	0
TraesFLD3B01G125000	chr3B	72921713	72923015	0	0	0	0	0	0	0	0	0
TraesFLD3B01G125100	chr3B	73011703	73012596	0	0	0	0	0	0	0	0	0
TraesFLD3B01G125200	chr3B	73041599	73042901	0	0	0	0	0	0	0	0	0
TraesFLD3B01G125300	chr3B	73109834	73111136	0	0	0	0	0	0	0	0	0
TraesFLD3B01G125400	chr3B	73199824	73200717	0	0	0	0	0	0	0	0	0
TraesFLD3B01G125500	chr3B	73229720	73231022	0	0	0	0	0	0	0	0	0
TraesFLD3B01G125600	chr3B	73311070	73311963	0	0	0	0	0	0	0	0	0
STRG.30869	chr3B	73454874	73455357	0	2	0	5	1	0	1	1	1
STRG.30870	chr3B	73459906	73460145	0	2	0	5	1	0	1	1	1
STRG.30871	chr3B	73460233	73460837	0	2	0	4	1	0	1	1	1
TraesFLD3B01G125700	chr3B	73465952	73484624	0	0	0	0	0	0	0	0	0
TraesFLD3B01G125800	chr3B	73580593	73581893	0	0	0	0	0	0	0	0	0
TraesFLD3B01G125900	chr3B	73593734	73594624	0	0	0	0	0	0	0	0	0
TraesFLD3B01G126000	chr3B	73621911	73622946	0	0	0	0	0	0	0	0	0
TraesFLD3B01G126100	chr3B	73634832	73635725	0	0	0	0	0	0	0	0	0
TraesFLD3B01G126200	chr3B	73763598	73764491	0	0	0	0	0	0	0	0	0
TraesFLD3B01G126300	chr3B	73907939	73935038	0	0	0	0	0	0	0	0	0
TraesFLD3B01G126400	chr3B	74022044	74037630	0	0	0	0	0	0	0	0	0
TraesFLD3B01G126500	chr3B	74055436	74056603	0	0	0	0	0	0	0	0	0
TraesFLD3B01G126600	chr3B	74083750	74084628	0	0	0	0	0	0	0	0	0
TraesFLD3B01G126700	chr3B	74241215	74242517	0	0	0	0	0	0	0	0	0
TraesFLD3B01G126800	chr3B	74254373	74255266	0	0	0	0	0	0	0	0	0
TraesFLD3B01G126900	chr3B	74351902	74367489	0	0	0	0	0	0	0	0	0
TraesFLD3B01G127000	chr3B	74387061	74388228	0	0	0	0	0	0	0	0	0
TraesFLD3B01G127100	chr3B	74415378	74416256	0	0	0	0	0	0	0	0	0
TraesFLD3B01G127200	chr3B	74572810	74586859	0	0	0	0	0	0	0	0	0
TraesFLD3B01G127300	chr3B	74846039	74856489	78	60	69	68	86	70	84	97	84
TraesFLD3B01G127400	chr3B	74962873	74965239	9	7	22	11	6	6	6	7	6
TraesFLD3B01G127500	chr3B	74967588	74968797	23	10	23	33	18	19	26	29	30
TraesFLD3B01G127600	chr3B	74968936	74970890	28	25	40	45	29	33	47	48	53
TraesFLD3B01G127700	chr3B	74973901	74974822	0	0	0	0	0	0	0	0	0
TraesFLD3B01G127800	chr3B	74979017	74981198	0	0	0	0	0	0	0	0	0
STRG.30877	chr3B	74982196	74982476	30	19	28	28	19	27	26	29	35
STRG.30878	chr3B	74983398	74985255	36	19	29	30	20	28	31	31	38
STRG.30879	chr3B	74986748	74987094	29	18	22	26	17	25	28	27	31
TraesFLD3B01G127900	chr3B	75043160	75046631	0	0	0	0	0	0	1	0	0
TraesFLD3B01G128000	chr3B	75559600	75574549	0	0	0	0	0	0	0	0	0
TraesFLD3B01G128100	chr3B	75736417	75741990	0	0	0	0	0	0	0	0	0
TraesFLD3B01G128200	chr3B	75812103	75812607	4	1	1	2	4	2	0	0	1
TraesFLD3B01G128300	chr3B	75814139	75818824	3	3	9	6	2	4	10	5	6
TraesFLD3B01G128400	chr3B	75867969	75868343	0	0	0	0	0	0	0	0	0
TraesFLD3B01G128500	chr3B	75875483	75876551	0	0	0	0	0	0	0	0	0
TraesFLD3B01G128600	chr3B	75883158	75885111	0	0	0	0	0	0	0	0	0
TraesFLD3B01G128700	chr3B	75885995	75888902	1	1	0	2	1	5	3	0	1
TraesFLD3B01G128800	chr3B	75981874	75982869	0	0	0	0	0	0	0	0	0
TraesFLD3B01G128900	chr3B	75983833	75984440	0	0	0	0	0	0	0	0	0
TraesFLD3B01G129000	chr3B	76066359	76066954	0	0	0	0	0	0	0	0	0
STRG.30882	chr3B	76069429	76070356	0	0	3	2	0	1	1	3	2
TraesFLD3B01G129100	chr3B	76071167	76074642	1	2	0	0	1	0	2	2	1
TraesFLD3B01G129200	chr3B	76075379	76075989	203	165	105	249	371	278	265	510	265
TraesFLD3B01G129300	chr3B	76076516	76077500	11	18	9	6	21	11	18	38	14
TraesFLD3B01G129400	chr3B	76104199	76105879	0	0	0	0	0	0	0	0	0
TraesFLD3B01G129500	chr3B	76141381	76143061	0	0	0	0	0	0	0	0	0
TraesFLD3B01G129600	chr3B	76198504	76199485	0	0	0	0	0	0	0	0	0
TraesFLD3B01G129700	chr3B	76291274	76293741	0	0	0	0	0	0	0	0	0
TraesFLD3B01G129800	chr3B	76297406	76300994	0	0	0	0	0	0	0	0	0
TraesFLD3B01G129900	chr3B	76302308	76307415	29	23	33	25	15	22	21	35	19
TraesFLD3B01G130000	chr3B	76409882	76412264	0	0	0	0	0	0	0	0	0
STRG.30888	chr3B	76748416	76750374	46	37	30	36	44	28	30	56	45
STRG.30889	chr3B	76750473	76751744	0	0	0	0	1	0	0	3	2
TraesFLD3B01G130100	chr3B	76789370	76791283	56	38	52	79	62	62	102	123	135
TraesFLD3B01G130200	chr3B	76793647	76794726	0	0	0	0	0	0	0	0	0
TraesFLD3B01G130300	chr3B	76806745	76808494	28	12	20	16	13	10	13	18	12
TraesFLD3B01G130400	chr3B	76853879	76854542	0	0	0	0	0	0	0	0	0
STRG.30891	chr3B	76864102	76864391	1	0	0	1	0	0	2	1	0
STRG.30892	chr3B	76864485	76865304	1	0	0	1	0	0	2	1	0
TraesFLD3B01G130500	chr3B	76929886	76931845	0	0	0	0	0	0	0	0	0
TraesFLD3B01G130600	chr3B	76941486	76943601	1227	1227	2974	1445	1513	1689	1465	1503	1843
TraesFLD3B01G130700	chr3B	76949824	76951982	1	2	9	4	7	3	7	2	7
TraesFLD3B01G130800	chr3B	77127597	77128645	40	50	45	47	48	49	36	57	43
TraesFLD3B01G130900	chr3B	77132311	77134298	1	0	0	0	0	0	0	0	0
TraesFLD3B01G131000	chr3B	77138170	77138383	0	1	0	0	0	0	0	0	0
TraesFLD3B01G131100	chr3B	77140068	77140287	0	0	0	0	0	0	0	0	0
TraesFLD3B01G131200	chr3B	77140818	77144757	0	0	0	0	0	0	0	0	0
STRG.30898	chr3B	77281619	77281881	1	1	0	4	1	0	2	2	2
STRG.30899	chr3B	77283663	77284705	1	0	0	4	1	0	3	3	2
STRG.30900	chr3B	77284811	77285306	1	0	0	4	0	0	3	2	2
TraesFLD3B01G131300	chr3B	77628484	77632641	8	12	7	15	12	15	22	14	12
TraesFLD3B01G131400	chr3B	77747383	77750034	0	0	0	1	0	0	1	0	0
TraesFLD3B01G131500	chr3B	77756991	77758625	358	488	409	367	654	521	389	867	490
TraesFLD3B01G131600	chr3B	77762649	77766488	16	12	8	10	5	11	16	13	9
TraesFLD3B01G131700	chr3B	77968464	77973068	0	0	0	0	0	0	0	0	0
TraesFLD3B01G131800	chr3B	78012951	78014073	0	0	0	0	0	0	0	0	0
TraesFLD3B01G131900	chr3B	78020614	78021802	0	0	0	0	0	0	0	0	0
TraesFLD3B01G132000	chr3B	78099361	78099754	0	0	0	0	0	0	0	0	0
TraesFLD3B01G132100	chr3B	78117579	78119900	23	14	11	20	20	13	28	16	10
TraesFLD3B01G132200	chr3B	78120433	78121738	22	14	16	17	21	15	28	19	9
TraesFLD3B01G132300	chr3B	78122861	78124586	163	178	162	170	196	171	197	294	177
TraesFLD3B01G132400	chr3B	78129130	78141157	1	0	2	0	0	1	0	0	1
TraesFLD3B01G132500	chr3B	78155474	78160862	0	0	1	0	0	0	0	0	0
TraesFLD3B01G132600	chr3B	78169025	78170793	0	0	0	0	0	0	0	0	0
TraesFLD3B01G132700	chr3B	78223707	78224492	58	55	59	54	58	64	67	78	62
TraesFLD3B01G132800	chr3B	78251901	78255864	7	7	11	6	6	13	21	7	9
TraesFLD3B01G132900	chr3B	78257666	78259500	0	0	0	0	0	0	0	0	0
TraesFLD3B01G133000	chr3B	78296872	78298096	0	0	0	0	0	0	0	0	0
TraesFLD3B01G133100	chr3B	78341374	78342153	18	10	24	13	16	13	18	15	11
STRG.30913	chr3B	78346326	78348831	0	0	2	0	0	0	1	0	0
TraesFLD3B01G133200	chr3B	78346326	78348831	0	0	2	0	0	0	1	0	0
TraesFLD3B01G133300	chr3B	78360401	78364327	0	0	0	0	0	0	0	0	0
TraesFLD3B01G133400	chr3B	78405955	78406489	0	0	0	0	0	0	0	0	0
TraesFLD3B01G133500	chr3B	78407656	78414171	14	20	15	13	10	7	9	26	17
TraesFLD3B01G133600	chr3B	78416276	78420499	0	0	0	0	0	0	0	1	0
TraesFLD3B01G133700	chr3B	78420734	78424959	111	62	88	108	77	93	124	152	156
STRG.30917	chr3B	78427299	78428792	1	1	2	1	1	1	0	1	1
STRG.30918	chr3B	78431256	78431807	2	1	2	2	3	2	1	2	1
STRG.30919	chr3B	78434306	78434515	2	1	2	2	4	2	1	2	1
STRG.30915	chr3B	78455697	78456826	1	1	1	0	1	0	0	1	0
STRG.30916	chr3B	78458914	78459200	1	1	1	0	1	0	0	1	0
STRG.30921	chr3B	78506428	78507474	43	34	82	54	22	31	60	31	51
TraesFLD3B01G133800	chr3B	78508843	78512525	211	166	220	200	196	210	209	223	246
TraesFLD3B01G133900	chr3B	78615128	78616567	179	186	222	176	177	199	252	250	314
STRG.30924	chr3B	78923818	78925819	1	5	2	1	1	2	4	2	2
STRG.30925	chr3B	78927950	78929402	7	8	10	5	8	5	18	15	6
STRG.30926	chr3B	78932007	78932214	7	5	8	4	8	3	14	14	5
STRG.30927	chr3B	78932313	78932560	7	5	8	4	8	3	14	14	5
STRG.30928	chr3B	78932659	78933222	7	5	8	4	8	3	14	14	5
TraesFLD3B01G134000	chr3B	79211658	79212317	0	0	0	0	0	0	0	0	0
STRG.30931	chr3B	79428375	79428679	2	1	0	0	1	1	0	2	2
STRG.30932	chr3B	79430283	79430585	2	1	1	0	1	2	1	2	2
STRG.30933	chr3B	79438820	79439126	2	2	2	1	2	3	1	4	2
STRG.30934	chr3B	79439953	79440155	2	2	2	1	2	3	1	4	2
STRG.30935	chr3B	79440911	79441229	2	2	2	1	1	3	1	4	2
STRG.30936	chr3B	79442345	79442868	2	2	2	1	1	3	1	4	2
TraesFLD3B01G134100	chr3B	79445371	79446540	0	2	0	0	0	0	1	2	0
STRG.30929	chr3B	79653489	79654855	0	0	0	1	2	0	1	2	0
TraesFLD3B01G134200	chr3B	79708504	79709223	0	0	0	0	0	0	0	0	0
TraesFLD3B01G134300	chr3B	79791454	79791922	0	0	0	0	0	0	0	0	0
TraesFLD3B01G134400	chr3B	79793663	79813068	0	0	0	0	0	0	0	0	0
TraesFLD3B01G134500	chr3B	79857125	79864314	8	4	3	4	7	5	5	10	4
TraesFLD3B01G134600	chr3B	79885102	79887024	0	0	0	0	0	0	0	0	0
TraesFLD3B01G134700	chr3B	79899760	79902392	0	0	0	0	0	0	0	0	0
TraesFLD3B01G134800	chr3B	79907720	79910874	9	4	4	2	4	2	3	12	8
TraesFLD3B01G134900	chr3B	79921569	79924266	7	5	13	4	12	5	6	8	7
TraesFLD3B01G135000	chr3B	80034899	80036842	12	14	7	10	10	17	16	10	10
TraesFLD3B01G135100	chr3B	80039655	80040234	0	0	0	0	0	0	0	0	0
TraesFLD3B01G135200	chr3B	80107889	80108222	0	0	0	0	0	0	0	0	0
TraesFLD3B01G135300	chr3B	80280751	80288745	148	85	96	135	107	103	137	127	84
TraesFLD3B01G135400	chr3B	80290566	80293440	13	14	13	14	29	19	27	21	20
TraesFLD3B01G135500	chr3B	80308605	80311462	68	46	47	49	59	65	64	87	76
TraesFLD3B01G135600	chr3B	80313667	80319006	4	4	6	1	3	4	8	4	3
TraesFLD3B01G135700	chr3B	80320007	80323190	1196	775	1065	1106	902	1034	1099	1069	1091
TraesFLD3B01G135800	chr3B	80705515	80713244	202	169	240	217	211	159	215	221	155
TraesFLD3B01G135900	chr3B	80714577	80715369	0	0	0	0	0	0	0	0	0
TraesFLD3B01G136000	chr3B	80841973	80852142	0	0	0	0	0	0	0	0	0
TraesFLD3B01G136100	chr3B	80855962	80858180	48	42	39	62	49	56	67	78	66
TraesFLD3B01G136200	chr3B	80858755	80861569	121	125	115	115	82	95	86	101	121
TraesFLD3B01G136300	chr3B	80877363	80878145	0	0	0	0	0	0	0	0	0
TraesFLD3B01G136400	chr3B	80900067	80901297	19	21	9	17	16	13	9	17	14
TraesFLD3B01G136500	chr3B	81083630	81090323	35	44	18	28	38	24	29	57	34
TraesFLD3B01G136600	chr3B	81335288	81335927	0	0	0	1	0	0	3	3	3
TraesFLD3B01G136700	chr3B	81366853	81367543	0	0	2	0	0	0	3	0	0
STRG.30954	chr3B	81526191	81534351	28	15	20	20	12	20	19	15	15
TraesFLD3B01G136800	chr3B	81526843	81533427	28	15	19	20	12	20	19	15	15
TraesFLD3B01G136900	chr3B	81536384	81538892	4	5	5	6	3	9	9	5	5
TraesFLD3B01G137000	chr3B	81603097	81603301	0	0	0	0	0	0	0	0	0
TraesFLD3B01G137100	chr3B	81648780	81648985	0	0	0	0	0	0	0	0	0
TraesFLD3B01G137200	chr3B	81651394	81651598	0	0	0	0	0	0	0	0	0
TraesFLD3B01G137300	chr3B	81654004	81654209	0	0	0	0	0	0	0	0	0
TraesFLD3B01G137400	chr3B	81661220	81661616	0	0	0	0	0	0	0	0	0
TraesFLD3B01G137500	chr3B	81686913	81687117	0	0	0	0	0	0	0	0	0
TraesFLD3B01G137600	chr3B	81696994	81697198	0	0	0	0	0	0	0	0	0
TraesFLD3B01G137700	chr3B	81702350	81702554	0	0	0	0	0	0	0	0	0
TraesFLD3B01G137800	chr3B	81835319	81835523	0	0	0	0	0	0	0	0	0
TraesFLD3B01G137900	chr3B	81837272	81837722	0	0	0	0	0	0	2	0	0
TraesFLD3B01G138000	chr3B	81839574	81856777	66	70	62	64	67	73	73	85	81
TraesFLD3B01G138100	chr3B	82078666	82081337	0	0	0	1	0	0	0	0	0
TraesFLD3B01G138200	chr3B	82093683	82101978	19	11	22	9	13	15	15	17	24
TraesFLD3B01G138300	chr3B	82192335	82206025	2	5	4	2	4	5	2	8	7
TraesFLD3B01G138400	chr3B	82341738	82346263	0	0	0	0	0	0	0	0	0
TraesFLD3B01G138500	chr3B	82367569	82370002	0	0	0	0	0	0	0	0	0
TraesFLD3B01G138600	chr3B	82385144	82386694	0	0	0	0	0	0	0	0	0
TraesFLD3B01G138700	chr3B	82440309	82441186	0	0	0	0	0	0	0	0	0
TraesFLD3B01G138800	chr3B	82511297	82513664	0	0	0	0	0	0	0	0	0
TraesFLD3B01G138900	chr3B	82536862	82537138	0	0	0	0	0	0	0	0	0
TraesFLD3B01G139000	chr3B	82543791	82544591	0	0	0	0	0	0	0	0	0
TraesFLD3B01G139100	chr3B	82565782	82579920	0	0	0	0	0	0	0	0	0
TraesFLD3B01G139200	chr3B	82608695	82612124	25	13	24	22	22	19	30	24	24
TraesFLD3B01G139300	chr3B	82613835	82621399	11	12	9	12	7	13	17	15	10
TraesFLD3B01G139400	chr3B	82644657	82645755	0	0	0	0	0	0	0	0	0
TraesFLD3B01G139500	chr3B	82667078	82668941	0	0	0	0	0	0	0	0	0
TraesFLD3B01G139600	chr3B	82679989	82682635	67	46	43	56	67	74	88	95	74
TraesFLD3B01G139700	chr3B	82767337	82768641	0	0	0	0	0	0	0	0	0
TraesFLD3B01G139800	chr3B	82859213	82860385	0	0	0	1	0	0	0	2	1
TraesFLD3B01G139900	chr3B	83014487	83014733	0	0	0	0	0	0	0	0	0
TraesFLD3B01G140000	chr3B	83015960	83016533	0	0	0	0	0	0	0	0	0
TraesFLD3B01G140100	chr3B	83019089	83024040	17	5	6	9	4	10	11	10	5
TraesFLD3B01G140200	chr3B	83099291	83102797	0	0	0	0	0	0	0	0	0
TraesFLD3B01G140300	chr3B	83130070	83131315	2	0	0	1	0	0	0	1	0
TraesFLD3B01G140400	chr3B	83188942	83189149	0	0	0	0	0	0	0	0	0
TraesFLD3B01G140500	chr3B	83196290	83196536	0	0	0	0	0	0	0	0	0
TraesFLD3B01G140600	chr3B	83404869	83405405	0	0	0	0	0	0	0	0	0
TraesFLD3B01G140700	chr3B	83530585	83533439	35	23	16	33	42	27	34	41	37
TraesFLD3B01G140800	chr3B	83535962	83536879	0	0	0	0	0	0	0	0	0
STRG.30965	chr3B	83672517	83672856	4	5	4	1	3	1	4	7	4
STRG.30966	chr3B	83673339	83673638	4	5	4	1	3	1	4	8	4
STRG.30967	chr3B	83674078	83674317	4	5	4	1	3	1	4	8	4
STRG.30968	chr3B	83679281	83679761	4	6	4	1	4	1	5	7	5
TraesFLD3B01G140900	chr3B	83685713	83687334	0	0	0	0	0	0	0	0	0
TraesFLD3B01G141000	chr3B	83693236	83694124	5	4	4	3	3	12	8	11	22
TraesFLD3B01G141100	chr3B	83697387	83700114	17	20	30	22	22	31	51	40	50
TraesFLD3B01G141200	chr3B	83702965	83704651	6	10	17	9	9	13	12	11	6
STRG.30972	chr3B	83924814	83925208	85	74	98	104	103	108	129	107	130
STRG.30973	chr3B	83925366	83925791	85	74	98	104	103	108	129	107	130
STRG.30974	chr3B	83928668	83928895	1	3	4	0	0	3	2	2	2
STRG.30975	chr3B	83929640	83929950	1	3	4	0	0	3	2	2	2
STRG.30976	chr3B	83930077	83933361	5	6	7	10	10	4	6	9	5
TraesFLD3B01G141300	chr3B	83931155	83932600	5	6	7	10	10	4	6	9	5
TraesFLD3B01G141400	chr3B	84147777	84148515	0	0	0	0	0	0	0	0	0
TraesFLD3B01G141500	chr3B	84159997	84164899	1	2	3	4	2	4	6	1	6
TraesFLD3B01G141600	chr3B	84174720	84178187	0	0	0	0	0	0	0	0	0
TraesFLD3B01G141700	chr3B	84256194	84257404	0	0	0	0	0	0	0	0	0
TraesFLD3B01G141800	chr3B	84290209	84291886	0	0	0	0	0	0	0	0	0
TraesFLD3B01G141900	chr3B	84325754	84327431	0	0	0	0	0	0	0	0	0
TraesFLD3B01G142000	chr3B	84361503	84363180	0	0	0	0	0	0	0	0	0
STRG.30977	chr3B	84433726	84434121	0	1	2	1	1	1	0	5	1
STRG.30978	chr3B	84435493	84436489	0	1	2	1	1	1	0	5	1
TraesFLD3B01G142100	chr3B	84554674	84557672	0	0	1	1	0	0	2	0	2
TraesFLD3B01G142200	chr3B	84854893	84857822	15	13	17	16	7	5	16	26	11
TraesFLD3B01G142300	chr3B	84916397	84920265	32	22	15	31	30	20	34	32	25
TraesFLD3B01G142400	chr3B	85068663	85076483	27	17	13	20	8	10	12	16	8
TraesFLD3B01G142500	chr3B	85396197	85397625	0	0	0	0	0	2	2	0	1
TraesFLD3B01G142600	chr3B	85505239	85519064	2	1	7	3	6	8	7	9	5
TraesFLD3B01G142700	chr3B	85527695	85528469	0	0	0	0	0	0	0	0	0
TraesFLD3B01G142800	chr3B	86031412	86032344	0	0	0	0	0	0	0	0	0
TraesFLD3B01G142900	chr3B	86079910	86081027	1	0	0	0	0	0	0	0	0
TraesFLD3B01G143000	chr3B	86099670	86100616	0	0	0	0	0	0	0	0	0
TraesFLD3B01G143100	chr3B	86111391	86111841	0	0	0	0	0	0	0	0	0
TraesFLD3B01G143200	chr3B	86171313	86173694	11	14	11	14	19	16	22	27	12
TraesFLD3B01G143300	chr3B	86344574	86346101	0	0	0	0	0	0	0	0	0
TraesFLD3B01G143400	chr3B	86588879	86589095	0	0	0	0	0	0	0	0	0
TraesFLD3B01G143500	chr3B	86592691	86593453	0	0	0	0	0	0	0	0	0
TraesFLD3B01G143600	chr3B	86613639	86614197	0	0	0	0	0	0	1	0	0
TraesFLD3B01G143700	chr3B	86617460	86617672	0	0	0	0	0	0	1	0	0
TraesFLD3B01G143800	chr3B	86722837	86726413	18	1	5	19	9	11	23	16	10
TraesFLD3B01G143900	chr3B	86762110	86763523	0	0	0	0	0	0	0	0	0
STRG.30991	chr3B	86832409	86836387	2	4	0	7	1	4	4	4	8
TraesFLD3B01G144000	chr3B	86834734	86835735	2	4	0	7	1	5	4	4	8
TraesFLD3B01G144100	chr3B	86975060	86975558	0	0	0	0	0	0	0	1	0
TraesFLD3B01G144200	chr3B	87008862	87009166	0	0	0	0	0	0	0	0	0
TraesFLD3B01G144300	chr3B	87017889	87018836	0	0	0	0	0	0	0	0	0
TraesFLD3B01G144400	chr3B	87231476	87232079	0	0	0	0	0	0	0	0	0
TraesFLD3B01G144500	chr3B	87232128	87232863	0	0	0	0	0	0	0	0	0
TraesFLD3B01G144600	chr3B	87246667	87252436	1	3	2	4	4	0	3	8	3
TraesFLD3B01G144700	chr3B	87265537	87265945	0	0	0	0	0	0	0	0	0
TraesFLD3B01G144800	chr3B	87388506	87390145	0	0	0	0	0	0	0	0	0
TraesFLD3B01G144900	chr3B	87395033	87395578	0	0	0	0	0	0	0	0	0
TraesFLD3B01G145000	chr3B	87702246	87702918	65	70	57	69	88	52	82	71	96
TraesFLD3B01G145100	chr3B	87704349	87709105	20	14	12	22	38	27	39	40	25
TraesFLD3B01G145200	chr3B	87733883	87735351	7	4	5	5	1	2	6	1	5
TraesFLD3B01G145300	chr3B	87754374	87757296	11	0	3	6	6	4	6	4	3
TraesFLD3B01G145400	chr3B	87778434	87782337	25	12	15	17	22	20	22	19	24
TraesFLD3B01G145500	chr3B	88234365	88237748	3	1	3	4	3	3	4	0	2
TraesFLD3B01G145600	chr3B	88610752	88611217	0	0	0	0	0	0	0	0	0
TraesFLD3B01G145700	chr3B	88631047	88631473	0	0	0	0	0	0	0	0	0
TraesFLD3B01G145800	chr3B	88678449	88678947	0	0	0	0	0	0	0	0	0
TraesFLD3B01G145900	chr3B	88686930	88689098	0	0	0	0	0	0	0	0	0
TraesFLD3B01G146000	chr3B	88872356	88892003	0	0	0	0	0	0	0	0	0
TraesFLD3B01G146100	chr3B	88915718	88919180	5	8	5	4	6	5	8	8	10
TraesFLD3B01G146200	chr3B	89087223	89094369	0	0	0	0	0	0	0	0	0
TraesFLD3B01G146300	chr3B	89108245	89108590	0	0	0	0	0	0	0	0	0
TraesFLD3B01G146400	chr3B	89150682	89151118	0	0	0	0	0	0	0	0	0
TraesFLD3B01G146500	chr3B	89168201	89171767	14	11	11	18	10	12	29	29	25
TraesFLD3B01G146600	chr3B	89211457	89212651	6	4	3	1	3	1	6	4	1
TraesFLD3B01G146700	chr3B	89563846	89565028	0	1	1	2	0	0	0	0	0
TraesFLD3B01G146800	chr3B	89715058	89717058	341	228	148	316	266	257	334	366	238
TraesFLD3B01G146900	chr3B	89719953	89721892	14	3	4	8	5	10	17	18	17
TraesFLD3B01G147000	chr3B	89844238	89845012	0	0	0	0	0	0	0	0	0
TraesFLD3B01G147100	chr3B	89882022	89886714	2	4	4	5	6	3	13	7	5
TraesFLD3B01G147200	chr3B	89906290	89917127	0	0	0	1	1	0	0	1	0
TraesFLD3B01G147300	chr3B	89932583	89935302	4	5	11	6	7	10	11	12	9
TraesFLD3B01G147400	chr3B	89943335	89945336	2	3	8	7	4	0	6	4	3
TraesFLD3B01G147500	chr3B	90099151	90105869	14	7	5	5	12	12	6	13	13
TraesFLD3B01G147600	chr3B	90198999	90199859	0	0	0	0	0	0	0	0	0
TraesFLD3B01G147700	chr3B	90443809	90446410	137	78	116	152	111	121	161	173	142
TraesFLD3B01G147800	chr3B	90447899	90451619	0	0	0	0	0	0	0	0	0
TraesFLD3B01G147900	chr3B	90452380	90454771	57	35	30	56	55	64	54	79	59
TraesFLD3B01G148000	chr3B	90562573	90564238	0	0	0	0	0	0	0	0	0
TraesFLD3B01G148100	chr3B	90625090	90625771	1	0	7	0	0	0	1	0	0
TraesFLD3B01G148200	chr3B	90638604	90640253	1	3	2	1	2	2	3	3	9
TraesFLD3B01G148300	chr3B	90642920	90644754	0	0	0	0	0	0	0	0	0
TraesFLD3B01G148400	chr3B	90649279	90651637	1	1	3	3	0	0	0	0	0
TraesFLD3B01G148500	chr3B	90805873	90808308	51	21	23	52	38	29	52	61	47
TraesFLD3B01G148600	chr3B	90858100	90858958	0	0	0	0	0	0	0	0	0
TraesFLD3B01G148700	chr3B	90887830	90889239	1	0	0	0	0	0	0	0	0
STRG.31016	chr3B	90921065	90921820	0	0	0	4	3	1	3	1	2
STRG.31017	chr3B	90922301	90925117	1	0	0	4	4	1	3	1	2
TraesFLD3B01G148800	chr3B	91087676	91089013	0	0	0	0	0	0	0	0	0
TraesFLD3B01G148900	chr3B	91229689	91231020	1	0	0	0	0	0	2	1	0
TraesFLD3B01G149000	chr3B	91270650	91277474	64	58	88	97	81	95	114	122	111
TraesFLD3B01G149100	chr3B	91278594	91279473	0	0	0	0	0	0	0	0	0
TraesFLD3B01G149200	chr3B	91300858	91301281	0	0	0	0	0	0	0	0	0
TraesFLD3B01G149300	chr3B	91302934	91304274	0	0	0	0	0	0	0	0	0
TraesFLD3B01G149400	chr3B	91473709	91475676	0	0	0	0	0	0	0	0	0
TraesFLD3B01G149500	chr3B	91476541	91477339	0	0	0	0	0	0	0	0	0
TraesFLD3B01G149600	chr3B	91477731	91482363	0	2	2	2	1	3	11	3	5
TraesFLD3B01G149700	chr3B	91513250	91513466	0	0	0	0	0	0	0	0	0
TraesFLD3B01G149800	chr3B	91514306	91514714	0	0	0	0	0	0	0	0	0
STRG.31022	chr3B	91829718	91830996	1	0	2	2	1	1	6	1	3
TraesFLD3B01G149900	chr3B	91945998	91946298	0	0	0	0	0	0	0	0	0
TraesFLD3B01G150000	chr3B	91947242	91947650	0	0	0	0	0	0	0	0	0
TraesFLD3B01G150100	chr3B	92315517	92316528	0	0	0	0	0	0	0	0	0
TraesFLD3B01G150200	chr3B	92431797	92436048	0	0	1	0	0	0	0	0	0
TraesFLD3B01G150300	chr3B	92604842	92605346	0	0	0	0	0	0	0	0	0
STRG.31023	chr3B	92807130	92807760	2	3	9	8	4	8	6	7	4
STRG.31024	chr3B	92808113	92808700	2	3	9	8	4	8	6	7	4
STRG.31025	chr3B	92809943	92810449	2	3	9	7	5	8	6	7	4
TraesFLD3B01G150400	chr3B	93084521	93088400	0	0	0	0	0	0	0	0	1
TraesFLD3B01G150600	chr3B	93327431	93339941	8	13	17	17	14	18	25	24	25
TraesFLD3B01G150800	chr3B	93346298	93354451	0	0	0	0	0	0	2	0	0
STRG.31027	chr3B	93355510	93358362	0	0	1	0	0	0	2	1	1
STRG.31026	chr3B	93363478	93365703	6	0	7	1	0	0	1	2	2
TraesFLD3B01G150900	chr3B	93641138	93642309	0	0	0	0	0	0	0	0	0
TraesFLD3B01G151000	chr3B	93707474	93707750	0	0	0	0	0	0	0	0	0
STRG.31028	chr3B	93721465	93726697	4	0	0	4	4	1	2	1	2
TraesFLD3B01G151100	chr3B	93906432	93909942	0	0	0	0	0	0	0	0	0
TraesFLD3B01G151200	chr3B	93912449	93913178	0	0	1	3	1	1	0	0	1
TraesFLD3B01G151300	chr3B	93915664	93921648	20	15	13	22	22	20	28	26	14
TraesFLD3B01G151400	chr3B	94127916	94128778	0	1	0	0	1	1	3	3	0
TraesFLD3B01G151500	chr3B	94153220	94153763	10	6	7	7	3	5	3	4	1
TraesFLD3B01G151600	chr3B	94153764	94155900	10	6	7	7	3	5	3	4	1
TraesFLD3B01G151700	chr3B	94162254	94165607	0	0	0	0	0	0	0	0	0
TraesFLD3B01G151800	chr3B	94167925	94170713	0	0	0	0	0	0	0	0	0
TraesFLD3B01G151900	chr3B	94369658	94372446	0	0	0	0	0	0	0	0	0
STRG.31035	chr3B	94606158	94606526	2	2	1	4	1	1	2	4	1
STRG.31036	chr3B	94607037	94608063	5	3	7	6	3	2	4	6	3
STRG.31037	chr3B	94608152	94608613	5	3	7	6	3	2	4	6	3
TraesFLD3B01G152000	chr3B	94617169	94617649	2	2	1	4	3	1	3	2	7
TraesFLD3B01G152100	chr3B	94653713	94654011	0	0	0	0	0	0	0	0	0
TraesFLD3B01G152200	chr3B	94971672	94974184	181	197	236	165	200	227	182	195	177
TraesFLD3B01G152300	chr3B	94978386	94979477	0	0	0	0	0	0	0	0	0
TraesFLD3B01G152400	chr3B	95025136	95028270	9	12	12	8	7	8	18	6	9
TraesFLD3B01G152500	chr3B	95048662	95054633	15	16	24	14	15	10	17	24	21
TraesFLD3B01G152600	chr3B	95578079	95578460	0	0	0	0	0	0	0	0	0
TraesFLD3B01G152700	chr3B	95590098	95590641	0	0	1	0	0	0	0	0	0
TraesFLD3B01G152800	chr3B	95857710	95861336	4	3	13	4	11	5	11	9	3
TraesFLD3B01G152900	chr3B	95864600	95866178	0	0	0	0	0	0	0	0	0
TraesFLD3B01G153000	chr3B	95890637	95891183	0	0	0	0	0	0	0	0	0
TraesFLD3B01G153100	chr3B	96001498	96002053	0	0	0	0	0	0	0	0	0
TraesFLD3B01G153200	chr3B	96004982	96006740	7	4	7	4	3	3	3	8	8
TraesFLD3B01G153300	chr3B	96007921	96009430	0	0	0	0	0	0	0	0	0
TraesFLD3B01G153400	chr3B	96017844	96024079	6	9	1	4	6	9	7	11	11
TraesFLD3B01G153500	chr3B	96027051	96031953	0	0	0	0	0	0	0	0	0
TraesFLD3B01G153600	chr3B	96186085	96187123	1	3	4	0	2	3	1	2	3
TraesFLD3B01G153700	chr3B	96188563	96191888	0	0	0	0	0	0	0	1	0
TraesFLD3B01G153800	chr3B	96210662	96211178	0	0	0	0	0	0	0	0	0
TraesFLD3B01G153900	chr3B	96214356	96217959	0	0	0	0	0	0	0	0	0
TraesFLD3B01G154000	chr3B	96222715	96224311	44	71	53	50	73	60	58	100	63
TraesFLD3B01G154100	chr3B	96225920	96226679	0	0	0	0	0	0	0	0	0
TraesFLD3B01G154200	chr3B	96234920	96238596	0	0	0	0	0	0	0	0	0
TraesFLD3B01G154300	chr3B	96294272	96295433	0	0	0	0	0	0	0	0	0
TraesFLD3B01G154400	chr3B	96351431	96353979	0	0	0	0	0	0	0	0	0
TraesFLD3B01G154500	chr3B	96469461	96470062	0	0	0	0	0	0	0	0	0
STRG.31047	chr3B	96476487	96476721	3	0	3	4	3	1	2	1	2
STRG.31048	chr3B	96476808	96477388	3	0	3	4	3	1	2	1	2
TraesFLD3B01G154600	chr3B	96549287	96549737	0	0	0	0	0	0	0	0	0
TraesFLD3B01G154700	chr3B	96748432	96749160	0	0	0	0	0	0	0	0	0
TraesFLD3B01G154800	chr3B	97214474	97214813	0	0	0	0	0	0	0	0	0
STRG.31051	chr3B	98217501	98222184	15	9	16	5	14	3	14	11	12
STRG.31050	chr3B	98811848	98812630	0	0	1	1	0	2	3	1	0
TraesFLD3B01G154900	chr3B	98818849	98819446	0	0	0	0	0	0	0	0	0
TraesFLD3B01G155000	chr3B	99298677	99299274	0	0	0	0	0	0	0	0	0
STRG.31052	chr3B	99353583	99354937	2	1	0	3	3	3	0	0	0
STRG.31053	chr3B	99660468	99663599	3	1	2	2	4	2	1	4	1
TraesFLD3B01G155100	chr3B	100110039	100110866	0	0	0	0	0	0	0	0	0
TraesFLD3B01G155200	chr3B	100186304	100190552	0	0	0	0	0	1	0	0	0
TraesFLD3B01G155300	chr3B	100190561	100191785	0	0	0	0	0	0	0	0	0
STRG.31054	chr3B	100215079	100216579	0	0	1	0	0	0	1	0	0
TraesFLD3B01G155400	chr3B	100219730	100221417	18	16	15	14	16	13	12	22	13
TraesFLD3B01G155500	chr3B	100291860	100292983	59	36	79	65	43	58	80	79	69
STRG.31057	chr3B	100477845	100479866	7	8	3	2	3	2	4	5	8
TraesFLD3B01G155600	chr3B	100477845	100479866	7	8	3	2	3	2	4	5	8
TraesFLD3B01G155700	chr3B	100481542	100483561	0	0	0	0	0	0	0	0	1
TraesFLD3B01G155800	chr3B	100501310	100502030	0	0	0	2	0	1	1	0	1
TraesFLD3B01G155900	chr3B	100707795	100709925	2	0	0	1	0	0	0	0	0
STRG.31061	chr3B	100709925	100712392	15	19	19	16	15	12	16	15	12
TraesFLD3B01G156000	chr3B	100811625	100812612	4	4	3	2	5	6	5	6	3
TraesFLD3B01G156100	chr3B	101242963	101245940	9	3	1	6	6	9	13	11	6
TraesFLD3B01G156200	chr3B	101247610	101254721	1	0	0	0	0	0	1	0	0
TraesFLD3B01G156300	chr3B	101288084	101289207	4	1	0	0	1	3	4	4	0
TraesFLD3B01G156400	chr3B	101294997	101296454	2	0	0	0	0	1	7	10	4
TraesFLD3B01G156500	chr3B	101300204	101300411	0	0	0	0	0	0	0	0	0
TraesFLD3B01G156600	chr3B	101337796	101338925	0	0	0	1	0	0	1	1	0
TraesFLD3B01G156700	chr3B	101598155	101600370	3	2	4	0	5	6	7	6	4
TraesFLD3B01G156800	chr3B	101974734	101975520	3	0	1	1	0	0	0	0	1
TraesFLD3B01G156900	chr3B	102052974	102054162	0	0	0	0	0	0	0	0	0
TraesFLD3B01G157000	chr3B	102107493	102112268	0	0	0	0	0	0	0	0	0
TraesFLD3B01G157100	chr3B	102262107	102262956	0	0	0	0	0	0	0	0	0
TraesFLD3B01G157200	chr3B	102540395	102542706	214	193	169	245	238	266	193	201	221
TraesFLD3B01G157300	chr3B	102543160	102546759	28	36	29	38	36	27	44	42	23
TraesFLD3B01G157400	chr3B	102549923	102556268	3	2	2	4	0	0	1	3	3
TraesFLD3B01G157500	chr3B	103229790	103231221	25	10	10	12	7	6	15	15	10
TraesFLD3B01G157600	chr3B	103249259	103249922	0	1	0	2	0	1	1	1	0
TraesFLD3B01G157700	chr3B	103251493	103251793	0	1	0	2	0	1	1	1	0
TraesFLD3B01G157800	chr3B	103306723	103307413	0	1	0	2	0	1	1	1	0
TraesFLD3B01G157900	chr3B	103342215	103342662	0	1	0	2	0	1	1	1	0
TraesFLD3B01G158000	chr3B	103366959	103367790	0	0	0	0	0	0	0	0	0
TraesFLD3B01G158100	chr3B	103369194	103369494	0	0	0	0	0	0	0	0	0
TraesFLD3B01G158200	chr3B	103369544	103370549	0	0	0	0	0	0	0	0	0
TraesFLD3B01G158300	chr3B	103399648	103399840	0	0	0	0	0	0	0	0	0
TraesFLD3B01G158400	chr3B	103400452	103400779	0	0	0	0	0	0	0	0	0
TraesFLD3B01G158500	chr3B	103422948	103423435	0	0	0	0	0	0	0	0	0
TraesFLD3B01G158600	chr3B	103424120	103424420	0	0	0	0	0	0	0	0	0
TraesFLD3B01G158700	chr3B	103431494	103432310	0	0	0	0	0	0	0	0	0
TraesFLD3B01G158800	chr3B	103435545	103439467	9	10	9	9	8	8	8	9	5
TraesFLD3B01G158900	chr3B	103696196	103696673	2	0	1	0	0	1	1	1	0
TraesFLD3B01G159000	chr3B	103706528	103707101	18	14	15	13	11	11	28	33	17
TraesFLD3B01G159100	chr3B	103711426	103711711	0	0	0	0	0	0	0	0	0
STRG.31077	chr3B	103792756	103794137	4	1	2	7	9	6	9	7	5
STRG.31078	chr3B	104449261	104449821	0	0	0	0	0	0	2	1	4
STRG.31079	chr3B	104450292	104450679	0	0	0	0	0	0	2	1	4
TraesFLD3B01G159200	chr3B	104704314	104705400	7	8	7	9	10	9	9	15	22
TraesFLD3B01G159300	chr3B	104974919	104977110	0	0	0	0	1	0	4	7	10
TraesFLD3B01G159400	chr3B	105587744	105590023	0	0	0	0	0	0	2	1	2
TraesFLD3B01G159500	chr3B	105761218	105763175	69	53	56	71	72	100	81	83	92
TraesFLD3B01G159600	chr3B	105950057	105950945	15	4	11	13	5	11	4	2	8
TraesFLD3B01G159700	chr3B	105959636	105960143	0	0	0	0	0	0	1	0	0
TraesFLD3B01G159800	chr3B	106235270	106241896	0	0	0	0	1	0	0	0	0
TraesFLD3B01G159900	chr3B	106245359	106247444	0	0	2	0	0	0	1	0	2
TraesFLD3B01G160000	chr3B	106250395	106259894	28	23	20	24	21	32	37	39	32
TraesFLD3B01G160100	chr3B	106549636	106551362	47	37	34	55	28	31	54	40	42
TraesFLD3B01G160200	chr3B	107156696	107157059	14	8	12	22	5	8	12	7	7
TraesFLD3B01G160300	chr3B	107894307	107898011	8	4	4	8	13	22	26	40	43
STRG.31089	chr3B	107920003	107920232	0	0	1	0	1	0	0	3	0
TraesFLD3B01G160400	chr3B	107932210	107932423	0	0	0	0	0	0	0	0	0
TraesFLD3B01G160500	chr3B	108149313	108151475	0	0	0	1	0	0	2	0	2
TraesFLD3B01G160600	chr3B	108157540	108162856	25	17	18	29	10	21	24	28	26
TraesFLD3B01G160700	chr3B	108804855	108808231	1	3	2	2	2	4	3	4	5
TraesFLD3B01G160800	chr3B	108809119	108815031	20	5	13	7	8	15	17	21	16
TraesFLD3B01G160900	chr3B	108822212	108822500	0	0	0	0	0	0	0	0	0
TraesFLD3B01G161000	chr3B	108824838	108828858	18	19	18	13	7	13	9	11	16
TraesFLD3B01G161100	chr3B	109140848	109148030	0	0	0	0	0	0	0	0	0
TraesFLD3B01G161200	chr3B	109767455	109768317	0	0	0	0	0	0	0	0	0
TraesFLD3B01G161300	chr3B	110069281	110069865	0	0	0	1	0	0	0	1	0
TraesFLD3B01G161400	chr3B	110087181	110087748	0	0	0	0	0	0	0	0	0
TraesFLD3B01G161500	chr3B	110106487	110107054	0	0	0	0	0	0	0	0	0
TraesFLD3B01G161600	chr3B	110158343	110160382	24	18	10	18	19	12	27	25	15
TraesFLD3B01G161700	chr3B	110168396	110169196	1	2	2	2	1	3	6	3	4
TraesFLD3B01G161800	chr3B	110171404	110172486	0	0	0	0	0	0	0	0	0
TraesFLD3B01G161900	chr3B	110212295	110212988	0	0	0	0	0	0	0	0	0
TraesFLD3B01G162000	chr3B	110539667	110541221	0	0	0	0	0	0	0	0	0
TraesFLD3B01G162100	chr3B	110734359	110739578	2	7	1	2	4	5	6	7	1
TraesFLD3B01G162200	chr3B	111985717	111988235	28	20	20	24	29	16	19	27	26
STRG.31101	chr3B	112265201	112265761	4	2	3	2	2	3	4	0	0
STRG.31102	chr3B	112268148	112269726	4	2	3	2	6	4	5	2	0
STRG.31103	chr3B	112269805	112270462	4	1	1	2	5	3	5	2	0
STRG.31104	chr3B	112270547	112271129	3	1	1	1	5	2	3	2	0
TraesFLD3B01G162300	chr3B	112323370	112325051	0	0	0	1	3	1	3	2	1
TraesFLD3B01G162400	chr3B	112791516	112792680	3	4	5	4	5	2	2	3	1
TraesFLD3B01G162500	chr3B	112900207	112900431	48	37	22	46	32	34	39	21	33
TraesFLD3B01G162600	chr3B	112902024	112902656	234	225	222	232	248	289	236	230	269
TraesFLD3B01G162700	chr3B	112904138	112904279	6	14	5	14	10	12	9	3	16
TraesFLD3B01G162800	chr3B	112904395	112904965	35	32	15	43	38	46	30	22	45
TraesFLD3B01G162900	chr3B	112907110	112908592	4	7	2	5	4	6	2	1	3
TraesFLD3B01G163000	chr3B	112910422	112910617	0	0	0	0	0	0	0	0	0
STRG.31113	chr3B	112911250	112912823	42	34	21	39	34	43	12	38	28
STRG.31114	chr3B	112913045	112914470	1683	1767	1209	1744	1861	1891	1688	2320	1926
TraesFLD3B01G163100	chr3B	112914943	112915687	13758	15480	5053	14958	17208	18219	13297	20659	15891
TraesFLD3B01G163200	chr3B	112916255	112916501	5154	5104	1987	5235	5857	5058	3954	6148	4515
TraesFLD3B01G163300	chr3B	113583852	113588934	3	1	2	0	5	1	3	0	1
TraesFLD3B01G163400	chr3B	113741058	113746362	178	135	120	166	177	180	231	236	206
TraesFLD3B01G163500	chr3B	114013346	114016670	157	103	121	180	143	143	217	257	254
TraesFLD3B01G163600	chr3B	114018065	114021058	0	0	0	0	0	0	0	0	1
TraesFLD3B01G163700	chr3B	114194601	114194865	0	0	0	0	0	0	0	0	0
TraesFLD3B01G163800	chr3B	114227936	114230486	14	19	20	22	24	18	23	21	24
TraesFLD3B01G163900	chr3B	114288524	114290894	0	0	0	0	0	0	0	0	0
TraesFLD3B01G164000	chr3B	114697615	114698641	3	2	7	10	4	4	11	11	8
TraesFLD3B01G164100	chr3B	114883405	114884527	3	2	2	2	4	0	0	2	2
TraesFLD3B01G164200	chr3B	115246252	115253414	0	0	0	0	0	0	0	0	0
TraesFLD3B01G164300	chr3B	115289003	115290215	0	0	0	0	0	0	0	0	0
STRG.31123	chr3B	115295802	115296260	1	2	0	3	1	1	0	0	1
STRG.31124	chr3B	115296343	115298227	1	2	2	3	1	2	1	0	1
STRG.31125	chr3B	115548103	115548417	2	1	2	0	1	1	3	1	0
STRG.31126	chr3B	115551695	115552119	2	1	0	0	1	1	2	1	0
STRG.31128	chr3B	115669545	115674246	1	4	2	3	2	3	4	4	3
STRG.31129	chr3B	115674345	115675516	1	1	1	3	1	2	2	1	1
TraesFLD3B01G164400	chr3B	115948114	115949738	0	0	0	0	0	0	0	0	0
STRG.31127	chr3B	115959693	115960773	0	1	0	1	1	2	2	3	0
TraesFLD3B01G164500	chr3B	116340561	116343130	15	12	12	18	10	8	9	8	14
TraesFLD3B01G164600	chr3B	116434945	116435979	2	0	0	0	0	0	0	0	0
TraesFLD3B01G164700	chr3B	117081409	117082598	69	44	54	79	46	29	90	85	55
TraesFLD3B01G164800	chr3B	117241690	117245041	1	1	0	4	0	2	1	1	0
TraesFLD3B01G164900	chr3B	117374875	117376349	0	0	0	0	0	0	0	0	0
TraesFLD3B01G165000	chr3B	117378854	117380901	101	35	32	107	74	58	124	78	92
STRG.31134	chr3B	117566363	117567427	2	0	1	0	1	0	3	0	2
STRG.31135	chr3B	117576641	117576957	2	0	1	0	1	0	3	0	2
TraesFLD3B01G165100	chr3B	117602691	117604505	6	1	3	6	6	10	13	12	7
TraesFLD3B01G165200	chr3B	117954207	117955021	0	0	0	0	0	0	0	0	0
TraesFLD3B01G165300	chr3B	117961825	117966459	94	97	94	66	93	87	75	77	75
TraesFLD3B01G165400	chr3B	117970738	117972912	12	5	4	0	5	4	9	11	12
TraesFLD3B01G165500	chr3B	118246521	118248017	0	0	0	0	0	0	0	0	0
TraesFLD3B01G165600	chr3B	118317471	118321172	46	34	31	35	51	51	31	54	50
TraesFLD3B01G165700	chr3B	118647645	118650579	3	0	2	1	0	0	0	0	1
TraesFLD3B01G165800	chr3B	118652801	118655511	0	0	1	3	0	1	1	0	0
TraesFLD3B01G165900	chr3B	118940313	118940661	0	0	0	0	0	0	0	0	0
TraesFLD3B01G166000	chr3B	118943252	118945394	1	0	0	0	0	2	0	0	0
STRG.31146	chr3B	118949104	118951844	2	2	3	3	5	10	2	4	7
TraesFLD3B01G166100	chr3B	118952399	118953161	15	11	13	12	15	15	13	18	15
STRG.31144	chr3B	118955736	118956256	3	2	0	1	2	1	3	3	0
STRG.31145	chr3B	118958176	118958482	3	2	0	1	2	1	3	3	0
TraesFLD3B01G166200	chr3B	119075602	119076151	0	0	0	0	0	0	0	0	0
TraesFLD3B01G166300	chr3B	119222966	119225374	1	1	1	0	1	2	0	0	3
STRG.31148	chr3B	119426169	119426985	0	0	0	0	3	1	4	0	1
TraesFLD3B01G166400	chr3B	119812076	119824023	30	26	27	27	25	24	24	31	30
STRG.31150	chr3B	120604348	120605236	6	5	4	8	7	4	2	6	7
TraesFLD3B01G166500	chr3B	120933958	120935007	0	0	0	0	0	0	0	0	0
TraesFLD3B01G166600	chr3B	120937879	120938905	14	10	7	16	10	12	20	12	8
STRG.31152	chr3B	120939414	120940035	1	1	1	2	1	1	2	3	0
STRG.31153	chr3B	120942598	120943909	1	1	1	2	1	1	2	3	0
TraesFLD3B01G166700	chr3B	121230553	121232931	1	0	1	1	0	0	2	0	0
TraesFLD3B01G166800	chr3B	121453504	121461686	5	4	4	9	9	6	11	8	4
TraesFLD3B01G166900	chr3B	121742023	121742756	0	0	0	0	0	0	0	0	0
TraesFLD3B01G167000	chr3B	122506751	122507766	0	0	0	0	0	0	0	0	0
TraesFLD3B01G167100	chr3B	122517106	122524681	1	2	2	6	1	1	1	3	2
TraesFLD3B01G167200	chr3B	122684812	122687737	31	25	18	24	25	28	49	43	32
TraesFLD3B01G167300	chr3B	122773514	122774183	1	1	0	6	3	12	12	30	40
TraesFLD3B01G167400	chr3B	123091392	123093381	1	0	0	1	0	0	2	3	0
TraesFLD3B01G167500	chr3B	123106424	123112793	12	9	13	12	15	5	13	11	12
STRG.31161	chr3B	123258419	123258811	1	0	2	0	1	1	2	0	1
STRG.31162	chr3B	123259136	123261051	1	1	2	1	2	1	4	1	2
STRG.31163	chr3B	123262053	123262410	0	1	2	1	2	1	4	0	2
TraesFLD3B01G167600	chr3B	123284530	123290265	11	11	10	10	9	10	8	11	17
STRG.31165	chr3B	123291191	123291678	0	0	1	0	0	0	0	0	0
TraesFLD3B01G167700	chr3B	123291191	123291678	0	0	1	0	0	0	0	0	0
TraesFLD3B01G167800	chr3B	123322704	123323187	0	0	0	0	0	1	0	0	0
TraesFLD3B01G167900	chr3B	123649059	123649548	0	0	0	0	0	0	0	0	0
TraesFLD3B01G168000	chr3B	123718444	123718672	0	0	0	0	0	0	0	0	0
TraesFLD3B01G168100	chr3B	123720629	123721331	0	0	0	0	0	0	0	0	0
TraesFLD3B01G168200	chr3B	123723839	123724103	0	0	0	0	0	0	0	0	0
TraesFLD3B01G168300	chr3B	123760767	123761247	0	0	0	0	0	0	0	0	0
TraesFLD3B01G168400	chr3B	124105341	124105821	0	0	0	0	0	0	1	0	1
STRG.31168	chr3B	124106605	124107575	1	5	4	6	3	6	8	5	4
TraesFLD3B01G168500	chr3B	124290169	124293951	0	0	0	0	0	0	0	0	0
TraesFLD3B01G168600	chr3B	124310376	124310865	2	0	0	0	1	2	2	0	7
TraesFLD3B01G168700	chr3B	124318715	124319204	0	0	0	0	0	0	0	1	0
TraesFLD3B01G168800	chr3B	124321673	124327094	45	53	55	23	41	30	33	40	54
TraesFLD3B01G168900	chr3B	124720427	124725247	62	51	35	65	56	37	73	85	75
TraesFLD3B01G169000	chr3B	124736051	124736471	0	0	0	0	0	0	0	0	0
TraesFLD3B01G169100	chr3B	124897844	124907330	11	8	12	9	17	24	16	15	13
TraesFLD3B01G169200	chr3B	124944064	124944731	1	1	0	2	0	0	2	1	3
TraesFLD3B01G169300	chr3B	124945135	124947359	24	19	9	20	10	19	19	29	18
TraesFLD3B01G169400	chr3B	124947688	124953414	0	1	0	1	0	0	0	0	0
TraesFLD3B01G169500	chr3B	124996293	125002411	0	0	0	0	0	0	0	0	1
TraesFLD3B01G169600	chr3B	125404435	125408473	0	0	0	0	0	0	0	1	0
STRG.31177	chr3B	125410534	125412021	3	7	4	2	5	1	0	2	5
TraesFLD3B01G169700	chr3B	125535116	125536703	0	0	0	0	0	0	0	0	0
TraesFLD3B01G169800	chr3B	125538540	125543609	36	37	33	46	42	42	35	50	44
TraesFLD3B01G169900	chr3B	125697673	125700590	216	126	240	225	178	238	316	407	518
TraesFLD3B01G170000	chr3B	125897160	125899520	1	0	1	1	0	0	1	0	0
TraesFLD3B01G170100	chr3B	126027651	126028242	0	0	0	0	0	0	0	0	0
TraesFLD3B01G170200	chr3B	126029439	126030414	1	1	1	2	4	6	6	7	8
TraesFLD3B01G170300	chr3B	126033543	126034083	2	1	2	0	2	5	8	8	14
TraesFLD3B01G170400	chr3B	126063346	126065120	0	0	0	0	0	0	0	0	0
TraesFLD3B01G170500	chr3B	126211310	126211847	0	0	2	2	3	0	0	3	1
TraesFLD3B01G170600	chr3B	126212502	126214431	13	6	7	9	6	8	15	24	12
STRG.31187	chr3B	126314950	126316843	2	7	5	1	6	7	12	5	9
STRG.31188	chr3B	126317283	126317609	1	5	5	1	4	6	11	5	8
TraesFLD3B01G170700	chr3B	126361389	126363839	0	0	0	1	0	0	0	0	1
TraesFLD3B01G170800	chr3B	126369107	126370104	5	9	4	10	8	5	9	8	3
TraesFLD3B01G170900	chr3B	126488921	126489371	0	0	0	0	0	0	0	0	0
TraesFLD3B01G171000	chr3B	126595445	126598778	461	290	458	366	365	371	419	391	407
STRG.31191	chr3B	126605296	126606597	3	0	1	3	4	1	4	4	2
TraesFLD3B01G171100	chr3B	126816973	126817300	0	0	0	0	0	0	0	0	0
TraesFLD3B01G171200	chr3B	126820371	126821916	0	0	0	0	0	0	0	0	0
TraesFLD3B01G171300	chr3B	126892173	126893724	0	0	0	0	0	0	0	0	0
TraesFLD3B01G171400	chr3B	126921184	126922088	5	2	6	6	7	7	8	8	7
TraesFLD3B01G171500	chr3B	126922575	126923899	40	38	61	42	46	40	33	40	38
TraesFLD3B01G171600	chr3B	126926527	126932554	8	4	3	7	3	11	9	12	14
TraesFLD3B01G171700	chr3B	126964937	126966548	0	0	0	0	0	0	0	0	0
TraesFLD3B01G171800	chr3B	126968426	126969113	0	0	0	0	1	0	0	1	0
TraesFLD3B01G171900	chr3B	127008130	127010839	4	12	11	5	1	12	13	8	15
TraesFLD3B01G172000	chr3B	127206609	127207523	0	0	0	0	0	0	0	0	0
TraesFLD3B01G172100	chr3B	127254222	127255134	0	0	0	0	0	0	0	0	0
TraesFLD3B01G172200	chr3B	127453611	127453875	0	0	0	0	0	0	0	0	0
TraesFLD3B01G172300	chr3B	127462906	127463170	0	0	0	0	0	0	0	0	0
TraesFLD3B01G172400	chr3B	127464121	127464385	0	0	0	0	0	0	0	0	0
TraesFLD3B01G172500	chr3B	127465331	127465595	0	0	0	0	0	0	0	0	0
TraesFLD3B01G172600	chr3B	127497207	127505212	1	0	0	0	0	1	0	1	0
STRG.31199	chr3B	127850828	127852101	2	0	2	2	1	2	6	1	2
STRG.31200	chr3B	127857975	127858271	2	3	3	4	3	1	6	7	5
STRG.31201	chr3B	127860374	127861439	2	3	3	4	4	1	6	7	5
STRG.31202	chr3B	128350106	128350607	9	9	7	3	8	4	13	5	8
STRG.31203	chr3B	128350980	128352601	10	11	9	5	11	7	18	5	11
STRG.31204	chr3B	128352694	128353039	10	10	9	5	11	7	18	5	11
TraesFLD3B01G172700	chr3B	128355101	128356879	0	0	0	0	0	0	0	0	0
TraesFLD3B01G172800	chr3B	128358074	128360033	13	12	12	17	15	15	17	18	14
TraesFLD3B01G172900	chr3B	128378080	128396941	10	12	11	10	10	15	14	8	16
TraesFLD3B01G173000	chr3B	128402967	128403570	0	0	0	0	0	0	0	0	0
TraesFLD3B01G173100	chr3B	128523206	128528479	0	0	0	0	0	0	1	1	1
TraesFLD3B01G173200	chr3B	128726676	128732380	229	148	165	204	231	248	255	277	193
TraesFLD3B01G173300	chr3B	128936561	128938190	0	0	0	0	0	0	0	0	0
TraesFLD3B01G173400	chr3B	129050036	129051527	0	0	0	0	0	0	0	0	0
TraesFLD3B01G173500	chr3B	129300899	129302735	9	2	5	4	2	6	11	12	10
TraesFLD3B01G173600	chr3B	129503937	129508825	0	0	0	4	0	0	0	0	2
TraesFLD3B01G173700	chr3B	129544036	129546345	3	1	0	1	5	1	2	0	5
TraesFLD3B01G173800	chr3B	129559945	129560383	0	0	0	0	1	0	0	0	0
TraesFLD3B01G173900	chr3B	129593928	129599914	9	6	5	6	4	6	4	9	8
TraesFLD3B01G174000	chr3B	129607597	129610048	0	0	0	0	0	0	0	0	0
TraesFLD3B01G174100	chr3B	129676585	129677880	0	0	0	0	0	0	0	0	0
TraesFLD3B01G174200	chr3B	129877998	129884878	0	0	0	0	0	0	0	0	0
TraesFLD3B01G174300	chr3B	129910637	129914526	24	14	19	18	14	9	23	24	30
STRG.31216	chr3B	129915140	129918598	8	2	4	5	4	0	3	1	2
TraesFLD3B01G174400	chr3B	130179489	130184877	5	5	3	2	5	3	3	6	3
TraesFLD3B01G174500	chr3B	130198101	130198416	0	0	0	0	0	0	0	0	0
STRG.31218	chr3B	130211746	130212496	6	3	6	3	4	6	5	5	2
STRG.31219	chr3B	130212742	130212986	6	3	5	3	4	6	5	5	2
TraesFLD3B01G174600	chr3B	130256560	130265880	0	0	0	0	0	1	0	0	0
TraesFLD3B01G174700	chr3B	130442155	130442704	0	0	0	0	0	0	0	0	0
TraesFLD3B01G174800	chr3B	130735127	130742275	0	0	0	0	0	0	0	0	0
TraesFLD3B01G174900	chr3B	130864638	130865658	0	0	0	0	0	0	0	0	0
TraesFLD3B01G175000	chr3B	131183428	131184843	76	28	33	78	29	30	69	44	29
STRG.31222	chr3B	131380864	131381390	11	11	12	8	11	11	12	9	10
STRG.31223	chr3B	131381671	131382268	11	11	13	7	11	11	12	9	10
STRG.31224	chr3B	131382366	131382743	11	11	13	7	11	11	12	9	10
TraesFLD3B01G175100	chr3B	131386493	131390926	89	82	91	77	106	93	77	87	87
TraesFLD3B01G175200	chr3B	131392398	131393988	6	2	6	8	8	4	9	7	9
TraesFLD3B01G175300	chr3B	133388271	133390835	30	33	56	26	42	27	20	38	31
TraesFLD3B01G175400	chr3B	133672091	133673531	1	1	0	0	2	0	0	1	2
TraesFLD3B01G175500	chr3B	133853479	133858865	0	0	0	0	0	0	0	0	0
TraesFLD3B01G175600	chr3B	133878518	133879958	0	0	0	0	0	0	0	0	0
TraesFLD3B01G175700	chr3B	133951114	133956425	333	283	314	347	306	318	277	314	290
TraesFLD3B01G175800	chr3B	134163790	134170393	11	4	10	16	15	14	7	16	13
TraesFLD3B01G175900	chr3B	134267017	134281152	12	7	11	9	9	7	10	18	16
TraesFLD3B01G176000	chr3B	134281857	134284452	33	42	47	47	38	38	46	70	48
TraesFLD3B01G176100	chr3B	134285578	134289372	42	31	52	37	37	46	47	43	63
TraesFLD3B01G176200	chr3B	134403258	134406518	0	0	0	0	0	0	0	0	0
TraesFLD3B01G176300	chr3B	135499652	135500175	0	0	0	0	0	0	0	0	0
TraesFLD3B01G176400	chr3B	135747540	135748474	0	0	0	0	0	0	0	0	0
TraesFLD3B01G176500	chr3B	136035668	136036628	0	0	0	0	0	0	0	0	0
TraesFLD3B01G176600	chr3B	136111205	136112179	0	0	0	0	0	0	0	0	0
TraesFLD3B01G176700	chr3B	136359604	136360506	0	0	0	0	0	0	0	0	0
TraesFLD3B01G176800	chr3B	136508700	136509421	0	0	0	0	0	0	0	0	0
TraesFLD3B01G176900	chr3B	136997907	136999221	29	8	6	36	24	8	45	48	51
TraesFLD3B01G177000	chr3B	137025023	137026337	0	0	0	0	0	0	0	0	0
TraesFLD3B01G177100	chr3B	137053811	137075715	0	0	0	0	0	0	0	0	0
TraesFLD3B01G177200	chr3B	137250573	137251887	2	0	0	0	0	0	0	0	0
TraesFLD3B01G177300	chr3B	137254728	137256454	3	4	0	5	4	1	5	3	4
STRG.31236	chr3B	137435847	137438467	2	1	0	0	0	0	2	0	0
TraesFLD3B01G177400	chr3B	137435847	137438467	2	1	0	0	0	0	2	0	0
TraesFLD3B01G177500	chr3B	137510376	137511195	0	0	0	0	0	0	0	0	0
TraesFLD3B01G177600	chr3B	137511543	137511756	0	0	0	0	0	0	0	0	0
TraesFLD3B01G177700	chr3B	137516422	137518097	7	6	16	12	11	16	13	19	21
TraesFLD3B01G177800	chr3B	137520811	137528274	66	56	66	62	62	77	56	66	56
TraesFLD3B01G177900	chr3B	137803132	137804527	0	0	0	0	0	0	0	0	0
TraesFLD3B01G178000	chr3B	137806475	137807858	0	0	0	0	0	0	0	0	0
TraesFLD3B01G178100	chr3B	137814405	137815785	0	0	0	0	0	0	0	0	0
TraesFLD3B01G178200	chr3B	137887382	137888812	0	0	0	0	0	0	0	0	0
TraesFLD3B01G178300	chr3B	137913848	137915267	0	0	0	0	0	0	0	0	0
TraesFLD3B01G178400	chr3B	137916052	137916564	0	0	0	0	0	0	0	0	0
TraesFLD3B01G178500	chr3B	137982799	137984215	0	0	0	0	0	0	0	0	0
STRG.31239	chr3B	138003155	138003502	0	0	1	0	0	3	0	1	2
STRG.31240	chr3B	138004929	138005440	0	0	1	0	0	3	0	1	2
TraesFLD3B01G178600	chr3B	138092876	138093463	0	0	0	1	0	0	0	0	0
TraesFLD3B01G178700	chr3B	138100681	138109074	40	22	25	35	20	44	35	39	43
TraesFLD3B01G178800	chr3B	138185008	138186424	0	0	0	0	0	0	0	0	0
STRG.31242	chr3B	138232808	138234465	3	1	1	0	2	3	1	1	2
TraesFLD3B01G178900	chr3B	138235091	138255359	0	0	0	0	0	0	0	0	0
TraesFLD3B01G179000	chr3B	138470584	138472741	16	20	33	23	24	28	22	28	17
TraesFLD3B01G179100	chr3B	138872923	138875657	2	1	0	5	1	5	1	1	2
TraesFLD3B01G179200	chr3B	138878036	138880130	27	14	19	26	18	25	30	23	25
TraesFLD3B01G179300	chr3B	138880887	138883619	11	11	32	9	11	13	21	23	23
TraesFLD3B01G179400	chr3B	138903582	138908067	2	0	1	0	0	0	1	0	1
TraesFLD3B01G179500	chr3B	139467419	139468367	24	21	28	28	26	17	36	48	44
TraesFLD3B01G179600	chr3B	139470382	139477520	164	124	96	134	150	143	153	189	175
TraesFLD3B01G179700	chr3B	139576925	139583642	97	78	93	82	103	89	97	134	97
TraesFLD3B01G179800	chr3B	140073478	140080710	12	5	5	12	13	15	62	49	82
TraesFLD3B01G179900	chr3B	140285543	140290457	14	10	18	10	16	11	15	24	34
TraesFLD3B01G180000	chr3B	140296419	140316514	0	0	0	0	0	0	0	0	0
TraesFLD3B01G180100	chr3B	140397590	140406808	0	1	1	0	0	2	3	0	0
TraesFLD3B01G180200	chr3B	140714171	140715672	0	4	3	0	2	1	1	2	2
TraesFLD3B01G180300	chr3B	140760214	140760616	0	0	0	0	0	0	0	0	0
STRG.31254	chr3B	141082016	141083853	2	0	2	0	1	2	3	1	2
TraesFLD3B01G180400	chr3B	141113166	141113715	0	0	0	0	0	0	0	0	0
TraesFLD3B01G180500	chr3B	141153296	141154662	0	0	0	0	0	0	0	0	0
TraesFLD3B01G180600	chr3B	141176738	141186094	31	20	20	29	19	28	28	31	23
TraesFLD3B01G180700	chr3B	141215301	141220555	0	0	0	1	0	0	0	1	2
TraesFLD3B01G180800	chr3B	141489588	141500513	1	1	1	1	1	0	0	1	1
TraesFLD3B01G180900	chr3B	141708025	141709464	0	0	0	0	0	0	0	0	0
TraesFLD3B01G181000	chr3B	141868259	141869417	0	0	0	0	1	0	0	0	0
TraesFLD3B01G181100	chr3B	142024491	142025125	0	0	0	0	0	0	0	0	0
STRG.31258	chr3B	142068709	142071131	1	1	2	1	0	0	0	2	0
STRG.31259	chr3B	142074183	142074807	0	1	0	4	0	2	1	0	0
STRG.31260	chr3B	142074900	142075677	0	1	0	4	0	2	1	0	0
STRG.31261	chr3B	142075757	142076062	0	1	0	4	0	2	1	0	0
TraesFLD3B01G181200	chr3B	142395414	142396653	0	2	1	1	1	4	1	1	1
TraesFLD3B01G181300	chr3B	142892283	142892812	0	0	0	0	0	0	0	0	0
TraesFLD3B01G181400	chr3B	143249071	143249614	1	2	3	1	0	0	2	3	2
STRG.31266	chr3B	143343248	143344721	0	0	1	2	2	2	3	1	2
TraesFLD3B01G181500	chr3B	143848348	143851855	2	2	0	2	1	0	4	1	0
TraesFLD3B01G181600	chr3B	143902398	143904224	11	4	9	9	1	5	10	8	5
TraesFLD3B01G181700	chr3B	143929431	143932421	0	0	0	0	0	0	0	0	0
TraesFLD3B01G181800	chr3B	143932959	143936941	0	0	0	0	0	1	1	0	1
TraesFLD3B01G181900	chr3B	144026807	144029084	0	0	0	0	0	0	0	1	0
TraesFLD3B01G182000	chr3B	144033074	144034964	0	2	2	4	3	1	2	1	3
TraesFLD3B01G182100	chr3B	144036519	144038151	0	0	1	3	2	0	2	1	2
TraesFLD3B01G182200	chr3B	144144500	144152972	0	0	0	0	0	0	0	0	0
TraesFLD3B01G182300	chr3B	144158289	144161227	6	9	9	8	9	7	10	9	4
STRG.31273	chr3B	144461894	144465877	3	0	7	2	2	3	2	9	11
TraesFLD3B01G182400	chr3B	144463359	144465207	2	0	7	2	2	2	2	9	10
STRG.31274	chr3B	144467492	144467847	3	1	3	0	1	2	4	3	2
STRG.31275	chr3B	144469169	144470114	3	1	3	0	1	2	4	3	3
STRG.31276	chr3B	144470280	144470741	4	1	6	8	3	1	4	3	0
STRG.31277	chr3B	144471217	144472331	4	1	6	8	3	1	4	3	0
TraesFLD3B01G182500	chr3B	144492477	144502870	0	0	0	0	0	0	0	0	0
TraesFLD3B01G182600	chr3B	144544242	144545257	0	0	1	0	0	0	0	2	0
TraesFLD3B01G182700	chr3B	144547598	144549416	0	1	0	0	0	0	0	1	1
TraesFLD3B01G182800	chr3B	144646377	144648236	1	0	0	2	1	1	1	2	0
STRG.31282	chr3B	144649420	144651247	3	0	1	7	1	8	10	9	39
TraesFLD3B01G182900	chr3B	144649420	144651247	3	0	1	7	1	8	10	9	39
TraesFLD3B01G183000	chr3B	144728766	144729180	0	0	0	0	0	1	0	0	0
STRG.31283	chr3B	144751293	144753417	17	11	23	7	22	16	13	21	38
TraesFLD3B01G183100	chr3B	144969639	144975350	0	0	1	0	1	0	0	0	0
TraesFLD3B01G183200	chr3B	144978303	144980118	13	5	5	13	9	30	21	33	59
TraesFLD3B01G183300	chr3B	144981646	144982168	0	0	0	1	2	0	0	3	1
TraesFLD3B01G183400	chr3B	145126503	145127304	0	0	0	0	0	0	0	0	0
TraesFLD3B01G183500	chr3B	145136095	145137777	9	1	7	1	5	3	2	7	5
TraesFLD3B01G183600	chr3B	145138976	145140551	23	20	17	16	12	13	21	31	21
STRG.31289	chr3B	145185228	145185618	3	2	3	3	1	1	1	3	0
STRG.31290	chr3B	145187854	145189363	3	2	3	2	1	1	1	3	0
STRG.31291	chr3B	145190404	145190923	2	2	0	2	0	0	1	3	0
STRG.31292	chr3B	145528149	145528437	3	2	2	0	4	1	5	2	0
STRG.31293	chr3B	145529288	145530813	3	2	3	0	4	1	6	2	0
STRG.31294	chr3B	145534120	145534489	2	1	1	0	5	1	4	2	0
TraesFLD3B01G183700	chr3B	145581609	145586378	1	0	1	0	0	0	0	0	1
TraesFLD3B01G183800	chr3B	145590253	145597254	0	0	1	1	0	5	0	0	0
TraesFLD3B01G183900	chr3B	145598203	145602748	2	4	3	3	3	3	5	9	11
TraesFLD3B01G184000	chr3B	146000383	146001007	1	0	0	0	0	0	0	0	0
STRG.31299	chr3B	146043672	146043885	1	0	1	2	0	1	1	1	1
STRG.31300	chr3B	146043984	146046302	7	8	13	19	10	10	15	13	12
TraesFLD3B01G184100	chr3B	146362538	146367917	2	0	0	1	4	0	0	0	1
TraesFLD3B01G184300	chr3B	146384917	146386793	2	1	1	2	0	1	2	3	2
TraesFLD3B01G184400	chr3B	146730381	146736624	1	0	0	0	0	0	1	0	0
TraesFLD3B01G184500	chr3B	147001560	147011903	0	0	0	0	0	0	0	0	0
TraesFLD3B01G184600	chr3B	147034864	147035929	0	0	0	0	0	0	0	0	0
TraesFLD3B01G184700	chr3B	147058211	147059033	0	0	0	0	0	0	0	0	0
TraesFLD3B01G184800	chr3B	147079906	147080939	0	0	0	0	0	0	0	0	0
STRG.31302	chr3B	147083722	147084828	3	1	0	1	0	0	2	1	1
TraesFLD3B01G184900	chr3B	147323398	147323782	0	4	0	4	2	2	2	1	2
TraesFLD3B01G185000	chr3B	147672866	147678352	13	8	10	8	9	7	10	13	17
TraesFLD3B01G185100	chr3B	147679817	147681227	1	0	1	0	0	3	9	4	12
TraesFLD3B01G185200	chr3B	147722678	147726976	23	16	23	19	24	20	16	27	21
TraesFLD3B01G185300	chr3B	147729320	147734403	0	0	0	0	0	0	0	0	0
STRG.31308	chr3B	147886066	147889018	5	4	3	3	5	4	7	5	3
TraesFLD3B01G185400	chr3B	148050210	148050480	0	0	0	0	0	0	0	0	0
TraesFLD3B01G185500	chr3B	148053205	148056225	0	0	0	0	0	0	0	0	0
TraesFLD3B01G185600	chr3B	148571471	148574183	546	448	642	553	501	523	585	648	559
TraesFLD3B01G185700	chr3B	148575719	148577895	176	151	231	177	178	204	223	207	270
TraesFLD3B01G185800	chr3B	148850251	148851409	34	17	18	29	35	27	25	32	24
TraesFLD3B01G185900	chr3B	148996217	148998121	0	0	0	0	0	0	0	1	0
TraesFLD3B01G186000	chr3B	149106910	149107706	0	0	0	0	0	0	0	0	0
TraesFLD3B01G186100	chr3B	149625182	149625960	0	0	0	0	0	0	0	0	0
STRG.31315	chr3B	149627371	149629352	5	6	3	8	2	3	5	1	8
TraesFLD3B01G186200	chr3B	149750272	149751057	0	0	0	0	0	0	0	0	0
TraesFLD3B01G186300	chr3B	149751578	149754503	6	7	5	10	5	6	14	11	9
TraesFLD3B01G186400	chr3B	150276216	150280434	118	99	135	136	83	97	149	141	135
TraesFLD3B01G186500	chr3B	150281567	150282665	0	0	0	0	1	0	0	0	0
TraesFLD3B01G186600	chr3B	150438593	150439085	0	0	0	1	0	0	1	0	0
TraesFLD3B01G186700	chr3B	150464462	150466272	0	0	0	0	0	0	0	0	0
TraesFLD3B01G186800	chr3B	150467435	150467765	17	16	19	19	21	15	14	19	19
TraesFLD3B01G186900	chr3B	150604597	150606556	0	0	0	0	0	0	0	0	0
TraesFLD3B01G187000	chr3B	150648700	150649464	0	0	0	0	0	0	0	0	0
TraesFLD3B01G187100	chr3B	150650680	150654892	4	19	20	9	17	26	16	28	48
TraesFLD3B01G187200	chr3B	150740541	150743361	0	0	0	0	0	0	0	0	0
TraesFLD3B01G187300	chr3B	150848748	150849611	0	0	0	0	0	0	0	0	0
TraesFLD3B01G187400	chr3B	151001067	151002889	0	1	1	0	0	1	0	0	0
TraesFLD3B01G187500	chr3B	151003525	151004293	74	77	114	69	73	72	71	78	83
TraesFLD3B01G187600	chr3B	151004529	151006685	4	6	6	5	4	1	1	6	7
TraesFLD3B01G187700	chr3B	151058517	151060672	0	0	0	0	0	0	0	0	0
TraesFLD3B01G187800	chr3B	151353749	151354325	3	2	1	4	3	2	5	5	5
STRG.31323	chr3B	151483510	151483823	2	0	0	2	2	2	0	1	1
STRG.31324	chr3B	151484504	151485996	2	0	0	2	2	4	1	1	1
STRG.31325	chr3B	151486179	151486531	2	0	0	2	2	4	1	1	1
TraesFLD3B01G187900	chr3B	151612803	151613550	0	0	0	0	0	0	0	0	0
TraesFLD3B01G188000	chr3B	151619230	151619770	0	0	0	0	0	0	0	0	0
TraesFLD3B01G188100	chr3B	151644490	151645864	41	16	50	49	32	33	50	32	40
TraesFLD3B01G188200	chr3B	151703321	151706601	179	90	109	140	150	136	180	216	163
TraesFLD3B01G188300	chr3B	151901743	151904234	30	35	21	21	49	39	29	62	27
TraesFLD3B01G188400	chr3B	152064991	152069300	80	102	139	83	172	123	138	144	160
TraesFLD3B01G188500	chr3B	152070536	152072506	104	72	82	98	100	71	95	139	105
TraesFLD3B01G188600	chr3B	152198879	152200179	0	0	0	0	0	0	0	0	0
TraesFLD3B01G188700	chr3B	152201815	152207242	5	2	3	2	4	5	7	3	2
TraesFLD3B01G188800	chr3B	152217063	152217848	0	0	0	0	0	0	0	0	0
TraesFLD3B01G188900	chr3B	152333497	152339113	30	25	26	35	29	27	20	34	33
TraesFLD3B01G189000	chr3B	152344779	152345561	0	0	0	0	0	0	0	0	0
TraesFLD3B01G189100	chr3B	152346335	152347331	1	1	3	0	2	0	2	1	7
TraesFLD3B01G189200	chr3B	152497524	152498508	0	0	0	0	0	0	2	1	0
TraesFLD3B01G189300	chr3B	152500840	152501845	2	1	2	7	7	19	32	63	65
TraesFLD3B01G189400	chr3B	152835826	152836369	0	0	0	0	0	2	1	2	1
TraesFLD3B01G189500	chr3B	152942343	152943345	0	0	0	0	0	1	1	6	13
TraesFLD3B01G189600	chr3B	152947075	152948059	0	0	0	0	0	0	0	0	0
STRG.31340	chr3B	152953138	152955509	0	0	1	0	0	3	0	1	1
TraesFLD3B01G189700	chr3B	152958374	152959418	0	0	0	0	0	0	0	0	0
TraesFLD3B01G189800	chr3B	153021076	153022345	0	0	0	0	0	0	0	0	0
STRG.31341	chr3B	153022847	153028295	18	9	4	11	11	4	10	4	10
TraesFLD3B01G189900	chr3B	153068541	153069804	1	0	0	1	1	0	0	0	0
TraesFLD3B01G190000	chr3B	153182765	153186015	0	0	0	0	0	0	0	0	0
TraesFLD3B01G190100	chr3B	153420604	153421386	0	0	0	0	0	0	0	0	0
TraesFLD3B01G190200	chr3B	153427066	153427530	0	0	0	0	0	0	0	0	0
TraesFLD3B01G190300	chr3B	153435418	153436034	73	79	173	126	82	156	81	67	176
TraesFLD3B01G190400	chr3B	153439168	153439792	4	3	1	2	0	4	2	1	3
TraesFLD3B01G190500	chr3B	153925886	153928328	19	28	20	25	37	35	40	49	52
TraesFLD3B01G190600	chr3B	153928739	153931469	32	25	51	35	24	10	57	81	63
TraesFLD3B01G190700	chr3B	153936376	153937931	0	0	0	0	0	1	0	0	0
TraesFLD3B01G190800	chr3B	154069602	154077135	25	15	11	13	25	15	17	28	20
STRG.31349	chr3B	154277552	154278595	48	41	130	59	40	77	69	19	88
TraesFLD3B01G190900	chr3B	154359164	154360604	0	0	0	0	0	0	0	0	0
TraesFLD3B01G191000	chr3B	154367526	154369404	65	62	168	75	57	70	77	27	68
TraesFLD3B01G191100	chr3B	154705452	154706603	0	0	0	0	0	0	0	0	0
STRG.31351	chr3B	154712697	154713659	4	7	3	5	3	1	8	8	9
STRG.31352	chr3B	154714473	154714674	5	8	3	5	3	1	8	8	10
STRG.31353	chr3B	154715858	154716559	5	8	3	5	3	1	11	8	10
STRG.31354	chr3B	154716650	154718017	6	8	3	5	3	2	12	8	10
TraesFLD3B01G191200	chr3B	154764360	154765032	0	0	0	0	0	0	0	0	0
TraesFLD3B01G191300	chr3B	154765364	154765976	0	0	0	0	0	0	0	0	0
STRG.31355	chr3B	154780949	154781377	6	6	3	6	6	4	6	8	10
STRG.31356	chr3B	154781943	154782599	7	6	4	6	6	4	6	8	10
STRG.31357	chr3B	154783679	154784114	7	6	4	5	6	4	7	8	9
TraesFLD3B01G191400	chr3B	154797748	154799026	0	0	0	0	0	0	0	0	0
TraesFLD3B01G191500	chr3B	154833556	154833940	0	0	0	0	0	0	0	0	0
TraesFLD3B01G191600	chr3B	155242054	155242956	465	275	409	746	611	1296	2131	2109	3582
TraesFLD3B01G191700	chr3B	155254572	155255474	3638	1936	3751	4149	3101	4105	4874	4575	5931
TraesFLD3B01G191800	chr3B	155268084	155281735	0	0	0	0	0	0	0	0	0
TraesFLD3B01G191900	chr3B	155426331	155426709	0	0	0	0	0	0	0	0	0
TraesFLD3B01G192000	chr3B	155927934	155928306	0	0	0	0	0	0	0	0	0
TraesFLD3B01G192100	chr3B	155931626	155931923	0	0	0	0	0	0	0	0	0
TraesFLD3B01G192200	chr3B	155941670	155943033	0	0	3	2	0	1	2	1	2
TraesFLD3B01G192300	chr3B	155943348	155946003	11	5	12	11	6	10	16	9	18
TraesFLD3B01G192400	chr3B	156392612	156394458	55	55	74	65	72	54	68	86	85
TraesFLD3B01G192500	chr3B	156447144	156452272	16	18	8	20	19	37	24	42	31
TraesFLD3B01G192600	chr3B	156452812	156453766	0	0	0	0	0	0	0	0	0
TraesFLD3B01G192700	chr3B	156519167	156519959	2	3	2	2	4	3	2	3	10
TraesFLD3B01G192800	chr3B	156525066	156527307	20	19	6	18	9	9	18	8	14
TraesFLD3B01G192900	chr3B	156528726	156529995	0	0	0	0	0	0	0	0	0
TraesFLD3B01G193000	chr3B	156530689	156532510	135	80	108	160	68	126	139	45	110
TraesFLD3B01G193100	chr3B	156587726	156594031	0	0	0	0	0	0	0	0	0
STRG.31366	chr3B	156612410	156612799	6	4	6	5	6	4	12	6	10
STRG.31367	chr3B	156613321	156613593	6	4	6	5	6	4	12	6	10
STRG.31368	chr3B	156614010	156615593	6	4	6	5	6	4	12	6	10
STRG.31369	chr3B	156995971	157001166	2	2	6	8	0	2	5	3	3
STRG.31370	chr3B	157018025	157020235	4	1	6	4	3	2	1	4	4
STRG.31371	chr3B	157020673	157021334	4	1	6	2	3	2	1	4	4
TraesFLD3B01G193200	chr3B	157037219	157042136	24	18	13	13	12	16	20	26	25
TraesFLD3B01G193300	chr3B	157088569	157091231	0	0	0	0	0	0	0	0	0
STRG.31373	chr3B	157091809	157096759	36	14	20	19	11	16	28	24	23
TraesFLD3B01G193400	chr3B	157091809	157096759	36	14	20	19	11	16	28	24	23
TraesFLD3B01G193500	chr3B	157305635	157307196	0	0	0	0	0	0	0	0	0
TraesFLD3B01G193600	chr3B	157310125	157313655	966	967	1502	944	1219	1312	901	1218	1184
TraesFLD3B01G193700	chr3B	157682150	157685495	11	11	11	12	8	8	14	17	12
STRG.31375	chr3B	157693772	157694031	3	5	6	5	7	5	5	5	4
STRG.31376	chr3B	157697411	157698197	3	5	6	5	7	5	5	5	4
TraesFLD3B01G193800	chr3B	157737997	157739664	0	0	0	0	0	0	0	0	0
TraesFLD3B01G193900	chr3B	157790375	157791416	0	0	0	0	0	1	1	1	1
TraesFLD3B01G194000	chr3B	157836289	157837447	1	0	1	0	0	0	1	1	1
TraesFLD3B01G194100	chr3B	158033852	158037446	274	163	125	214	206	220	300	315	250
TraesFLD3B01G194200	chr3B	158040154	158040865	0	0	0	0	0	0	1	1	0
TraesFLD3B01G194300	chr3B	158129291	158131658	0	0	0	0	0	0	0	0	0
TraesFLD3B01G194400	chr3B	158326725	158327445	0	0	0	1	0	0	0	0	0
TraesFLD3B01G194500	chr3B	158328597	158330357	4	6	3	3	5	2	4	6	7
TraesFLD3B01G194600	chr3B	158663162	158674543	2	3	1	0	0	0	1	0	3
TraesFLD3B01G194700	chr3B	158807158	158808098	32	23	48	30	26	34	36	26	29
TraesFLD3B01G194800	chr3B	158808448	158811694	214	147	168	177	173	192	169	172	185
TraesFLD3B01G194900	chr3B	158812508	158816034	3	5	4	11	5	4	8	7	6
STRG.31384	chr3B	158819497	158819996	7	8	4	5	2	5	12	5	6
STRG.31385	chr3B	158820388	158824140	7	13	7	6	2	5	15	6	7
TraesFLD3B01G195000	chr3B	158879091	158880290	0	0	0	0	0	0	0	0	0
STRG.31386	chr3B	158907795	158911079	3	7	0	1	1	5	1	3	0
STRG.31387	chr3B	158930212	158930446	0	0	0	0	1	0	1	3	1
STRG.31388	chr3B	158931194	158931538	0	0	0	0	1	0	0	3	1
STRG.31392	chr3B	158935732	158936915	20	15	19	16	16	17	23	22	17
STRG.31393	chr3B	158937131	158938195	39	24	33	31	31	37	32	50	35
STRG.31394	chr3B	158938346	158938706	39	23	33	31	31	36	30	50	34
STRG.31395	chr3B	158968051	158968428	6	2	6	5	3	5	1	5	4
STRG.31396	chr3B	158971857	158973528	7	2	7	5	3	5	2	5	4
TraesFLD3B01G195100	chr3B	159125320	159125908	0	0	0	0	0	0	0	0	0
TraesFLD3B01G195200	chr3B	159126264	159128578	2	0	2	1	0	0	3	2	0
STRG.31398	chr3B	159181992	159182360	5	2	1	2	2	1	3	2	1
STRG.31399	chr3B	159182713	159183532	5	2	2	3	4	1	3	3	2
STRG.31400	chr3B	159183629	159185066	5	2	2	3	4	1	4	3	5
TraesFLD3B01G195300	chr3B	159185531	159186715	0	0	0	0	0	0	0	0	0
TraesFLD3B01G195400	chr3B	159560063	159561659	8	3	8	7	3	3	12	7	6
TraesFLD3B01G195500	chr3B	159742175	159746676	14	10	5	13	4	9	10	16	7
TraesFLD3B01G195600	chr3B	159769753	159771760	0	0	0	0	0	0	0	0	0
TraesFLD3B01G195700	chr3B	159815025	159817773	0	0	1	0	3	1	0	2	0
TraesFLD3B01G195800	chr3B	159828188	159831604	2	3	0	2	3	5	4	3	1
TraesFLD3B01G195900	chr3B	159863861	159866675	1	3	0	1	6	2	4	7	4
TraesFLD3B01G196000	chr3B	160164533	160166814	0	0	0	0	0	0	0	1	0
TraesFLD3B01G196100	chr3B	160266630	160267695	0	0	0	0	0	0	0	0	0
TraesFLD3B01G196200	chr3B	160315666	160315969	0	0	0	0	0	0	0	0	0
TraesFLD3B01G196300	chr3B	160387588	160389445	3	0	0	1	1	1	0	2	1
TraesFLD3B01G196400	chr3B	160628025	160630197	0	3	4	4	0	5	4	3	1
TraesFLD3B01G196500	chr3B	160637358	160638524	0	0	0	0	0	0	0	0	0
TraesFLD3B01G196600	chr3B	160639456	160644559	21	28	37	30	38	24	28	33	44
TraesFLD3B01G196700	chr3B	161347241	161348809	63	44	46	50	44	50	63	76	59
TraesFLD3B01G196800	chr3B	161850840	161858100	3	2	3	5	3	5	11	10	5
TraesFLD3B01G196900	chr3B	162046489	162054092	0	0	0	0	0	0	0	0	0
TraesFLD3B01G197000	chr3B	162138756	162147332	13	12	15	12	16	20	14	8	9
TraesFLD3B01G197100	chr3B	162269744	162270494	0	0	0	0	0	0	0	0	0
TraesFLD3B01G197200	chr3B	162351113	162366408	16	9	20	9	22	21	21	24	24
TraesFLD3B01G197300	chr3B	162562667	162569712	0	0	0	0	1	0	0	0	0
TraesFLD3B01G197400	chr3B	163022632	163023636	0	0	0	0	0	0	0	0	0
TraesFLD3B01G197500	chr3B	163030443	163032480	0	0	0	0	0	0	0	0	0
TraesFLD3B01G197600	chr3B	163034765	163036198	0	0	0	0	0	0	0	0	0
TraesFLD3B01G197700	chr3B	163038483	163039915	0	0	0	0	0	0	0	0	0
STRG.31413	chr3B	163193005	163194796	2	0	2	0	1	2	0	2	2
STRG.31414	chr3B	163305405	163307068	0	2	1	2	0	1	3	1	0
TraesFLD3B01G197800	chr3B	163418552	163419973	0	0	0	0	0	0	0	0	0
TraesFLD3B01G197900	chr3B	163729164	163730017	0	0	0	0	0	0	0	0	0
TraesFLD3B01G198000	chr3B	164117288	164117960	0	0	0	0	0	0	0	0	0
TraesFLD3B01G198100	chr3B	164147627	164148011	0	0	0	0	0	0	0	0	0
STRG.31417	chr3B	164156598	164159321	11	6	16	9	6	12	11	10	6
STRG.31418	chr3B	164156598	164159321	11	6	16	8	6	12	10	10	5
TraesFLD3B01G198200	chr3B	164216837	164217470	0	0	1	1	2	0	1	0	0
TraesFLD3B01G198300	chr3B	164813902	164816128	31	36	51	39	31	31	32	34	35
TraesFLD3B01G198400	chr3B	164833947	164834421	6	8	4	10	6	5	6	15	13
TraesFLD3B01G198500	chr3B	164973854	164975595	38	41	31	45	61	29	61	54	58
TraesFLD3B01G198600	chr3B	165123592	165129097	7	3	6	3	5	5	6	2	3
TraesFLD3B01G198700	chr3B	165170541	165171051	2	2	3	1	0	3	1	1	2
TraesFLD3B01G198800	chr3B	165366175	165366907	0	0	0	0	0	0	0	0	0
TraesFLD3B01G198900	chr3B	165384396	165385434	0	0	0	0	0	0	0	0	0
TraesFLD3B01G199000	chr3B	165403228	165403960	0	0	0	0	0	0	0	0	0
TraesFLD3B01G199100	chr3B	165421757	165422489	0	0	0	0	0	0	0	0	0
TraesFLD3B01G199200	chr3B	165440283	165441015	0	0	0	0	0	0	0	1	0
TraesFLD3B01G199300	chr3B	165458809	165459541	0	0	0	0	0	0	0	0	0
TraesFLD3B01G199400	chr3B	165469355	165473755	7	7	4	10	6	2	5	8	7
TraesFLD3B01G199500	chr3B	165473983	165479449	17	6	17	15	8	17	11	20	17
TraesFLD3B01G199600	chr3B	165483389	165487586	1	3	3	2	5	5	0	4	0
STRG.31426	chr3B	165671678	165671994	3	4	2	2	1	0	3	0	4
STRG.31427	chr3B	165672388	165675326	3	5	2	2	1	1	5	0	4
TraesFLD3B01G199700	chr3B	165679995	165680826	1	1	0	0	2	1	3	1	1
TraesFLD3B01G199800	chr3B	165683612	165684425	0	0	0	0	1	6	0	0	1
TraesFLD3B01G199900	chr3B	165696100	165698986	2	1	3	0	3	0	2	0	1
TraesFLD3B01G200000	chr3B	165716699	165717455	0	0	0	0	0	0	0	0	0
TraesFLD3B01G200100	chr3B	165735412	165736378	4	2	1	4	2	1	3	3	4
TraesFLD3B01G200200	chr3B	165865833	165866531	18	16	12	14	24	16	18	25	13
TraesFLD3B01G200300	chr3B	165933507	165939717	36	35	34	35	52	37	41	30	36
TraesFLD3B01G200400	chr3B	166034952	166035507	3	2	0	3	4	5	7	4	2
TraesFLD3B01G200500	chr3B	166299396	166303324	3	5	2	5	4	1	10	14	7
TraesFLD3B01G200600	chr3B	166755898	166756501	2	1	3	0	0	1	4	3	2
TraesFLD3B01G200700	chr3B	166873552	166874278	1	2	2	0	0	1	3	1	2
TraesFLD3B01G200800	chr3B	167759893	167767242	40	25	27	45	27	33	49	54	49
TraesFLD3B01G200900	chr3B	167788479	167806387	0	0	0	0	0	0	0	0	0
STRG.31440	chr3B	167807857	167809036	7	5	9	5	3	4	7	6	2
STRG.31441	chr3B	168007892	168009046	1	2	4	3	6	3	5	6	3
STRG.31442	chr3B	168046987	168050491	1	0	0	0	0	0	0	0	1
TraesFLD3B01G201000	chr3B	168046987	168050491	1	0	0	0	0	0	0	0	1
TraesFLD3B01G201100	chr3B	168510519	168515527	0	0	0	0	0	0	0	0	0
TraesFLD3B01G201200	chr3B	168774821	168778701	0	0	0	0	1	0	0	1	1
TraesFLD3B01G201300	chr3B	168891880	168895982	0	0	0	0	0	0	0	0	0
TraesFLD3B01G201400	chr3B	169034761	169037368	8	10	15	10	9	25	17	21	10
TraesFLD3B01G201500	chr3B	169052204	169054148	0	0	1	0	0	0	0	0	0
TraesFLD3B01G201600	chr3B	169054210	169054918	1	0	1	0	0	0	0	0	0
TraesFLD3B01G201700	chr3B	169055377	169058850	1	1	1	0	1	0	1	1	0
TraesFLD3B01G201800	chr3B	169375454	169381896	34	26	52	45	28	35	14	39	37
TraesFLD3B01G201900	chr3B	169384768	169385488	5	3	3	4	4	2	6	6	8
TraesFLD3B01G202000	chr3B	169862983	169870174	4	2	3	1	2	2	2	1	3
TraesFLD3B01G202100	chr3B	169871254	169884586	47	43	50	26	43	36	40	47	39
TraesFLD3B01G202200	chr3B	169887864	169890897	0	1	0	0	0	0	0	0	0
TraesFLD3B01G202300	chr3B	170684443	170688480	3	1	3	0	1	0	1	2	2
TraesFLD3B01G202400	chr3B	170692985	170693807	0	0	0	0	0	0	0	0	0
TraesFLD3B01G202500	chr3B	170736795	170740009	1	0	5	3	4	2	8	5	6
TraesFLD3B01G202600	chr3B	170745684	170748990	79	28	43	76	52	71	126	130	107
STRG.31455	chr3B	171283398	171284854	31	17	21	26	26	25	36	20	16
STRG.31456	chr3B	171301538	171319233	3	4	3	1	4	3	1	1	0
TraesFLD3B01G202700	chr3B	171310248	171312945	3	3	2	1	4	2	1	1	0
TraesFLD3B01G202800	chr3B	171446343	171448462	2	5	2	6	2	2	6	5	1
TraesFLD3B01G202900	chr3B	171529975	171532724	30	21	14	22	26	18	24	18	21
TraesFLD3B01G203000	chr3B	171540045	171541207	0	0	0	0	0	0	0	0	0
TraesFLD3B01G203100	chr3B	171687749	171689057	0	0	0	0	0	0	0	0	0
TraesFLD3B01G203200	chr3B	171794170	171795555	0	0	0	0	0	0	0	0	0
TraesFLD3B01G203300	chr3B	171812305	171813473	0	0	0	0	0	0	0	0	0
TraesFLD3B01G203400	chr3B	171966897	171969670	1	1	0	4	2	2	5	6	2
TraesFLD3B01G203500	chr3B	171994064	171995735	0	0	0	0	0	0	0	0	0
TraesFLD3B01G203600	chr3B	172011292	172013310	0	1	6	2	2	2	3	0	2
TraesFLD3B01G203700	chr3B	172299907	172303090	3	0	4	7	1	2	3	5	7
TraesFLD3B01G203800	chr3B	172460314	172462459	0	0	0	0	0	2	4	0	0
TraesFLD3B01G203900	chr3B	172530352	172530588	0	0	0	0	0	0	0	0	0
TraesFLD3B01G204000	chr3B	172531001	172534556	20	13	10	16	14	17	22	31	20
TraesFLD3B01G204100	chr3B	172614604	172616769	0	0	0	0	0	0	0	0	0
TraesFLD3B01G204200	chr3B	172623472	172625637	0	0	0	0	0	0	0	0	0
TraesFLD3B01G204300	chr3B	172690116	172690845	0	0	0	0	0	0	0	0	0
TraesFLD3B01G204400	chr3B	172800137	172800485	0	0	0	0	1	1	0	1	1
TraesFLD3B01G204500	chr3B	172802677	172804412	17	24	14	15	17	18	14	13	16
TraesFLD3B01G204600	chr3B	172810285	172812183	6	7	23	13	15	14	19	11	13
TraesFLD3B01G204700	chr3B	172814580	172822695	12	7	12	12	7	10	18	10	11
TraesFLD3B01G204800	chr3B	172927987	172930662	22	3	28	21	16	16	45	39	23
TraesFLD3B01G204900	chr3B	172950702	172951082	0	0	0	0	0	0	0	0	0
TraesFLD3B01G205000	chr3B	173429256	173430609	0	0	3	1	0	1	1	2	1
STRG.31468	chr3B	173658402	173659397	1	0	0	0	0	1	0	1	2
STRG.31471	chr3B	173723170	173724675	4	0	0	2	4	1	7	1	5
TraesFLD3B01G205100	chr3B	173725295	173726260	1	1	0	1	1	2	1	1	2
TraesFLD3B01G205200	chr3B	173826144	173826804	10	12	0	13	2	13	10	18	13
TraesFLD3B01G205300	chr3B	173827121	173829078	0	0	0	0	0	0	0	0	0
STRG.31474	chr3B	173830148	173833993	2	1	1	1	0	2	4	2	2
TraesFLD3B01G205400	chr3B	173842260	173842890	0	0	0	0	0	0	0	0	0
TraesFLD3B01G205500	chr3B	173914770	173915403	0	0	0	0	0	0	0	0	0
TraesFLD3B01G205600	chr3B	174062105	174062516	0	0	1	0	0	0	0	0	0
STRG.31476	chr3B	174342249	174342659	14	11	17	19	24	9	19	19	21
STRG.31477	chr3B	174342758	174343487	14	11	17	19	24	10	19	19	21
STRG.31478	chr3B	174344010	174344414	14	11	17	19	24	10	19	19	21
TraesFLD3B01G205700	chr3B	174345424	174345964	0	1	1	0	0	0	0	0	0
TraesFLD3B01G205800	chr3B	174515393	174521896	0	0	0	0	0	0	0	0	0
TraesFLD3B01G205900	chr3B	174869203	174870894	0	0	0	0	0	0	0	0	0
TraesFLD3B01G206000	chr3B	174871626	174875547	139	167	157	174	227	159	167	216	178
TraesFLD3B01G206100	chr3B	174902471	174918354	11	6	4	8	14	12	9	17	10
STRG.31480	chr3B	174922287	174923782	3	2	1	1	1	2	2	2	1
TraesFLD3B01G206200	chr3B	175687637	175687961	274	201	183	236	215	242	251	300	266
STRG.31483	chr3B	176546920	176547533	0	3	1	0	3	4	3	2	5
STRG.31484	chr3B	176549723	176550067	0	3	3	0	3	4	3	2	5
TraesFLD3B01G206300	chr3B	177410242	177414033	49	29	27	40	34	32	65	65	44
TraesFLD3B01G206400	chr3B	177420948	177426320	1	0	3	1	1	1	2	1	2
TraesFLD3B01G206500	chr3B	177543699	177546319	8	0	4	5	4	11	9	8	4
TraesFLD3B01G206600	chr3B	177789080	177791331	14	3	7	19	10	4	27	19	33
TraesFLD3B01G206700	chr3B	177801426	177808246	85	130	150	85	132	112	122	134	126
TraesFLD3B01G206800	chr3B	177838105	177840086	0	0	0	0	0	0	0	0	0
TraesFLD3B01G206900	chr3B	177843310	177843786	0	0	0	0	0	0	0	0	0
TraesFLD3B01G207000	chr3B	177941523	177943371	75	24	34	78	37	38	108	105	68
TraesFLD3B01G207100	chr3B	177960555	177961428	0	0	1	1	0	0	0	0	1
TraesFLD3B01G207200	chr3B	177983943	177985037	0	0	0	2	0	0	4	0	0
TraesFLD3B01G207300	chr3B	177985471	177990255	0	0	0	0	0	0	0	0	0
TraesFLD3B01G207400	chr3B	177991026	177991842	30	48	26	49	32	31	65	63	37
TraesFLD3B01G207500	chr3B	178029912	178030392	85	92	88	129	128	146	73	129	123
TraesFLD3B01G207600	chr3B	178457051	178461288	9	12	14	11	11	19	11	19	12
TraesFLD3B01G207700	chr3B	178634308	178635350	4	1	5	5	4	1	2	0	5
TraesFLD3B01G207800	chr3B	178865965	178870139	1	3	1	3	0	3	3	2	1
TraesFLD3B01G207900	chr3B	178941334	178942867	0	3	0	2	2	2	4	10	12
TraesFLD3B01G208000	chr3B	179070211	179071450	0	0	0	0	0	0	0	0	0
TraesFLD3B01G208100	chr3B	179363552	179363864	0	0	0	0	0	0	0	0	0
TraesFLD3B01G208200	chr3B	179365524	179365935	0	0	0	0	0	0	0	0	0
TraesFLD3B01G208300	chr3B	179480616	179485707	48	37	34	43	26	37	33	32	37
TraesFLD3B01G208400	chr3B	179827001	179830665	255	252	248	201	257	134	217	299	177
TraesFLD3B01G208500	chr3B	179832527	179839345	10	10	9	10	3	6	8	10	7
TraesFLD3B01G208600	chr3B	180260107	180261934	0	0	0	0	0	0	0	0	0
STRG.31502	chr3B	180362124	180363894	11	5	20	5	3	2	9	6	8
TraesFLD3B01G208700	chr3B	180362124	180363894	11	5	20	5	3	2	9	6	8
TraesFLD3B01G208800	chr3B	180365806	180366199	0	0	1	2	0	0	1	0	0
TraesFLD3B01G208900	chr3B	180450718	180451105	0	0	0	0	0	0	0	0	0
TraesFLD3B01G209000	chr3B	180514803	180516626	0	0	0	0	0	1	0	0	0
TraesFLD3B01G209100	chr3B	180519883	180523885	0	0	0	0	0	0	0	0	0
TraesFLD3B01G209200	chr3B	180524378	180526136	0	2	4	9	3	2	5	3	6
TraesFLD3B01G209300	chr3B	180529571	180530640	0	0	0	0	0	0	0	0	0
TraesFLD3B01G209400	chr3B	180680527	180683456	18	11	10	17	8	13	21	7	19
TraesFLD3B01G209500	chr3B	180684983	180688771	2	3	1	2	1	0	5	2	1
TraesFLD3B01G209600	chr3B	180690796	180692191	2	0	1	4	5	1	1	6	1
TraesFLD3B01G209700	chr3B	180694228	180694537	1	0	0	0	0	2	0	0	1
TraesFLD3B01G209800	chr3B	180819562	180820114	0	0	0	0	0	0	0	0	0
TraesFLD3B01G209900	chr3B	180833758	180834469	0	0	0	0	0	0	0	0	0
TraesFLD3B01G210000	chr3B	180851465	180854121	0	0	0	0	0	0	0	0	0
TraesFLD3B01G210200	chr3B	180991330	180992966	1	0	2	0	3	1	3	1	1
TraesFLD3B01G210300	chr3B	180998441	180999152	0	0	0	0	0	0	0	0	0
TraesFLD3B01G210400	chr3B	183019405	183019972	0	0	0	0	0	0	0	0	0
STRG.31511	chr3B	183066612	183067411	14	6	13	14	18	12	21	18	21
STRG.31512	chr3B	183069261	183070461	14	6	13	15	18	12	21	18	21
TraesFLD3B01G210500	chr3B	183525846	183529008	6	3	2	3	2	5	5	10	7
TraesFLD3B01G210600	chr3B	183529688	183532347	1	1	1	0	0	0	0	0	2
TraesFLD3B01G210700	chr3B	183536660	183537116	2	0	1	2	2	1	0	2	0
TraesFLD3B01G210800	chr3B	183628999	183629356	0	0	0	0	0	0	0	0	0
TraesFLD3B01G210900	chr3B	183759332	183762214	0	0	0	0	0	0	0	0	0
TraesFLD3B01G211000	chr3B	183770844	183776461	0	0	0	0	0	0	0	0	0
TraesFLD3B01G211100	chr3B	183990738	183993986	0	0	0	0	0	0	0	0	0
TraesFLD3B01G211200	chr3B	184025886	184027680	0	0	0	0	0	0	0	0	0
TraesFLD3B01G211300	chr3B	184065504	184067871	0	0	0	0	0	0	0	0	0
TraesFLD3B01G211400	chr3B	184150490	184152675	0	0	0	0	0	0	0	0	0
TraesFLD3B01G211500	chr3B	184267005	184269372	0	0	0	0	0	0	0	0	0
TraesFLD3B01G211600	chr3B	184383364	184385135	0	0	0	0	0	0	0	0	0
TraesFLD3B01G211700	chr3B	184388320	184390798	0	0	0	0	0	0	0	0	0
TraesFLD3B01G211800	chr3B	184442890	184446289	6	10	5	8	9	8	12	10	4
TraesFLD3B01G211900	chr3B	184571588	184575353	1	2	1	1	2	0	2	2	3
TraesFLD3B01G212000	chr3B	184824983	184825484	0	0	0	0	0	0	0	0	0
TraesFLD3B01G212100	chr3B	184889210	184889798	0	0	0	0	0	0	0	0	0
TraesFLD3B01G212200	chr3B	184987491	184988278	0	0	0	0	0	0	0	0	0
TraesFLD3B01G212300	chr3B	185100830	185103185	0	0	0	0	0	0	0	0	0
TraesFLD3B01G212400	chr3B	185114153	185116517	0	0	0	0	0	0	0	0	0
TraesFLD3B01G212500	chr3B	185116829	185117348	0	0	0	0	0	0	0	0	0
TraesFLD3B01G212600	chr3B	185141056	185141431	0	0	0	0	0	0	0	0	0
TraesFLD3B01G212700	chr3B	185154464	185159403	5	1	3	11	10	9	9	13	9
TraesFLD3B01G212800	chr3B	185186017	185186281	0	0	0	0	0	0	0	0	0
TraesFLD3B01G212900	chr3B	185216617	185220404	0	1	0	1	0	0	0	1	0
TraesFLD3B01G213000	chr3B	185227196	185230871	4	6	4	2	5	13	9	10	8
TraesFLD3B01G213100	chr3B	185353601	185354219	0	0	0	0	0	1	0	0	0
TraesFLD3B01G213200	chr3B	185426983	185431046	1	0	0	0	0	0	1	0	0
TraesFLD3B01G213300	chr3B	185479777	185481180	0	0	0	0	0	0	0	0	0
TraesFLD3B01G213400	chr3B	185484547	185487855	5	5	1	1	8	2	2	3	4
TraesFLD3B01G213500	chr3B	185492000	185493892	4	1	5	6	8	2	12	3	5
TraesFLD3B01G213600	chr3B	185657252	185657519	5	1	3	3	3	5	1	3	2
TraesFLD3B01G213700	chr3B	185665475	185671640	33	15	21	18	24	22	18	21	16
TraesFLD3B01G213800	chr3B	185984303	185985686	0	0	0	0	0	0	0	0	0
TraesFLD3B01G213900	chr3B	186038563	186038797	0	0	0	0	0	0	0	0	0
STRG.31527	chr3B	186237258	186239089	15	5	16	23	17	15	23	21	14
STRG.31528	chr3B	186239335	186239956	15	5	16	24	18	15	24	21	15
STRG.31529	chr3B	186240055	186240841	4	2	5	6	2	3	3	4	2
TraesFLD3B01G214000	chr3B	186241710	186241959	113	104	117	144	229	184	211	315	193
TraesFLD3B01G214100	chr3B	186294157	186296736	1	0	0	1	0	0	0	0	1
TraesFLD3B01G214200	chr3B	186341494	186345462	1	0	0	0	0	0	0	1	0
STRG.31533	chr3B	187071048	187071879	0	0	0	1	0	2	1	0	4
TraesFLD3B01G214300	chr3B	187177549	187180778	5	4	3	8	9	6	11	5	3
TraesFLD3B01G214400	chr3B	187829678	187831425	0	0	0	0	0	0	0	0	0
TraesFLD3B01G214500	chr3B	187836644	187838194	1	3	1	3	0	2	3	3	2
TraesFLD3B01G214600	chr3B	187839018	187842656	14	7	4	9	12	10	12	14	9
TraesFLD3B01G214700	chr3B	187856305	187859598	15	11	15	12	9	8	23	21	16
TraesFLD3B01G214800	chr3B	188030486	188030753	1	2	6	2	3	2	2	2	4
STRG.31539	chr3B	188198167	188200379	16	15	19	16	16	16	16	24	10
STRG.31540	chr3B	188200478	188201128	16	15	19	17	16	16	16	24	10
STRG.31541	chr3B	188201227	188201593	16	15	19	17	16	16	16	24	10
TraesFLD3B01G214900	chr3B	188396815	188398500	0	0	0	0	0	0	0	0	1
TraesFLD3B01G215000	chr3B	188706655	188707769	1	1	0	0	2	0	0	1	1
TraesFLD3B01G215100	chr3B	188708511	188710022	9	11	16	16	15	15	18	22	13
TraesFLD3B01G215200	chr3B	188852933	188854427	5	13	14	14	16	11	14	18	13
TraesFLD3B01G215300	chr3B	188928764	188930283	9	6	4	15	11	8	10	7	11
TraesFLD3B01G215400	chr3B	188947961	188949480	8	6	3	8	12	11	12	6	6
TraesFLD3B01G215500	chr3B	188987240	188990919	4	1	6	5	1	3	6	2	2
TraesFLD3B01G215600	chr3B	189145569	189147597	1	0	0	1	0	2	1	0	1
TraesFLD3B01G215700	chr3B	189154869	189157221	3	0	0	2	1	3	3	2	0
TraesFLD3B01G215800	chr3B	189541337	189541801	0	0	0	0	0	0	0	0	0
TraesFLD3B01G215900	chr3B	189832818	189833065	0	0	0	0	0	0	0	0	0
TraesFLD3B01G216000	chr3B	189838482	189839862	0	0	0	0	0	0	0	0	0
TraesFLD3B01G216100	chr3B	189925927	189926089	0	0	0	0	0	0	0	0	0
TraesFLD3B01G216200	chr3B	189991360	189992035	12	6	7	10	6	4	6	3	6
TraesFLD3B01G216300	chr3B	190043320	190043797	615	408	544	587	465	453	646	583	497
TraesFLD3B01G216400	chr3B	190335833	190340974	80	82	83	72	76	76	101	99	69
TraesFLD3B01G216500	chr3B	190452980	190470729	3	6	4	4	4	7	10	11	10
TraesFLD3B01G216600	chr3B	190624852	190641702	0	0	0	0	0	0	0	0	0
TraesFLD3B01G216700	chr3B	190994445	190995501	0	0	1	0	0	1	0	0	0
TraesFLD3B01G216800	chr3B	191421631	191424080	0	0	0	0	0	0	0	0	0
TraesFLD3B01G216900	chr3B	191426278	191426542	0	0	0	0	0	0	0	0	0
TraesFLD3B01G217000	chr3B	191431637	191433866	2	1	0	4	1	2	2	0	1
TraesFLD3B01G217100	chr3B	191434350	191436092	2	0	0	0	0	0	0	0	0
TraesFLD3B01G217200	chr3B	191438245	191442491	2	2	3	3	5	5	9	5	2
TraesFLD3B01G217300	chr3B	191443402	191445012	8	8	10	6	7	8	9	12	22
STRG.31559	chr3B	191551073	191553500	8	7	4	7	14	8	7	7	4
STRG.31560	chr3B	191553598	191554092	6	4	3	7	8	6	5	7	4
STRG.31561	chr3B	191554767	191555197	5	4	2	7	6	5	5	6	4
TraesFLD3B01G217400	chr3B	191559411	191560053	3	7	2	1	8	3	10	9	3
TraesFLD3B01G217500	chr3B	191732350	191734677	0	0	0	0	0	0	0	0	0
TraesFLD3B01G217600	chr3B	192293510	192294277	0	0	0	0	0	0	0	0	0
TraesFLD3B01G217700	chr3B	192332951	192336141	10	5	11	9	13	10	17	13	8
TraesFLD3B01G217800	chr3B	192505210	192507092	0	0	0	0	0	0	0	0	0
TraesFLD3B01G217900	chr3B	192929617	192933324	2	0	5	1	2	3	4	3	2
TraesFLD3B01G218000	chr3B	192937349	192944686	41	24	28	35	27	27	48	30	25
TraesFLD3B01G218100	chr3B	193343729	193350994	27	25	31	29	34	29	45	42	37
TraesFLD3B01G218200	chr3B	193354598	193363430	17	15	15	16	15	16	14	19	26
TraesFLD3B01G218300	chr3B	193364369	193377928	14	12	13	12	11	16	12	14	6
TraesFLD3B01G218500	chr3B	193378839	193381198	4	2	0	6	0	3	16	4	7
TraesFLD3B01G218600	chr3B	193530090	193530546	3	1	3	0	1	4	2	3	2
TraesFLD3B01G218700	chr3B	193553368	193555820	8	5	3	8	4	6	10	10	10
TraesFLD3B01G218800	chr3B	193733805	193735116	0	0	0	1	0	0	3	0	1
TraesFLD3B01G218900	chr3B	193764283	193764655	0	0	0	0	0	0	0	0	0
TraesFLD3B01G219000	chr3B	194258097	194258994	0	0	0	0	0	0	0	0	0
TraesFLD3B01G219100	chr3B	194374709	194397257	87	62	74	89	94	105	90	130	106
STRG.31574	chr3B	194398434	194402083	1	0	0	0	1	0	0	0	0
TraesFLD3B01G219200	chr3B	194432658	194435013	24	26	20	18	19	20	29	31	26
TraesFLD3B01G219300	chr3B	194435981	194441966	0	0	1	0	1	0	0	1	0
TraesFLD3B01G219400	chr3B	194786056	194789776	4	5	6	2	3	7	2	6	4
TraesFLD3B01G219500	chr3B	194791689	194793502	5	6	5	3	3	4	6	8	9
TraesFLD3B01G219600	chr3B	194799560	194800523	0	1	1	1	0	0	1	0	1
TraesFLD3B01G219700	chr3B	195112488	195114561	0	0	0	0	0	0	1	0	0
TraesFLD3B01G219800	chr3B	195495584	195496720	0	0	0	0	0	0	0	0	0
STRG.31580	chr3B	195541950	195543119	2	0	0	0	0	0	2	1	1
TraesFLD3B01G219900	chr3B	195560613	195561678	0	0	0	0	0	0	0	0	0
STRG.31581	chr3B	196008568	196009191	12	5	5	8	5	7	14	11	6
STRG.31582	chr3B	196009290	196011173	12	5	5	8	5	7	14	12	6
STRG.31583	chr3B	196011272	196011798	12	5	5	8	5	6	14	12	6
STRG.31584	chr3B	196014349	196014838	12	5	6	8	4	6	16	11	6
TraesFLD3B01G220000	chr3B	196959816	196961160	16	6	9	22	22	21	20	19	18
STRG.31586	chr3B	197948171	197952957	4	3	6	3	5	4	8	6	9
TraesFLD3B01G220100	chr3B	198093667	198094747	18	14	26	18	19	22	21	43	28
STRG.31588	chr3B	198536617	198537219	1	3	1	0	2	0	1	1	4
STRG.31589	chr3B	198537337	198539282	1	3	1	0	2	0	1	1	3
STRG.31590	chr3B	198542601	198543447	8	4	1	3	3	1	9	4	3
STRG.31591	chr3B	198544263	198545370	8	4	1	3	3	1	9	4	3
STRG.31592	chr3B	198553366	198553846	1	0	2	1	0	3	0	0	1
TraesFLD3B01G220200	chr3B	199156856	199160745	530	432	580	426	520	462	467	501	390
TraesFLD3B01G220300	chr3B	199337809	199338812	8	16	17	13	9	18	7	15	26
TraesFLD3B01G220400	chr3B	199353266	199358111	31	40	34	32	30	25	32	48	20
TraesFLD3B01G220500	chr3B	199359341	199362710	81	72	129	96	90	80	81	90	85
TraesFLD3B01G220600	chr3B	199444390	199447256	440	134	218	440	177	137	532	237	188
TraesFLD3B01G220700	chr3B	199453996	199459211	10	7	9	9	5	2	10	2	4
TraesFLD3B01G220800	chr3B	199525611	199526211	0	0	0	0	0	0	0	0	0
TraesFLD3B01G220900	chr3B	199597492	199600628	53	24	60	40	50	51	53	62	66
TraesFLD3B01G221000	chr3B	199817506	199819693	91	106	74	86	86	57	81	98	79
TraesFLD3B01G221100	chr3B	199820035	199821160	0	0	0	0	0	0	1	0	2
TraesFLD3B01G221200	chr3B	199823025	199827402	391	291	455	417	390	326	419	592	432
TraesFLD3B01G221300	chr3B	199828746	199831779	3	4	1	1	0	3	1	3	3
TraesFLD3B01G221400	chr3B	200148417	200156138	0	0	0	0	0	0	0	0	0
TraesFLD3B01G221500	chr3B	200179275	200181557	0	0	0	0	0	0	0	0	0
STRG.31603	chr3B	200235977	200236992	3	3	5	6	5	5	9	3	6
TraesFLD3B01G221600	chr3B	200242676	200245755	76	78	89	77	75	68	95	76	111
TraesFLD3B01G221700	chr3B	200408490	200416303	93	71	99	80	90	104	108	104	82
TraesFLD3B01G221800	chr3B	200463296	200463518	0	0	0	0	0	0	0	0	0
TraesFLD3B01G221900	chr3B	200463999	200466948	0	0	0	0	0	0	0	0	0
TraesFLD3B01G222000	chr3B	200483186	200483408	0	0	0	0	0	0	0	0	0
TraesFLD3B01G222100	chr3B	200875071	200875665	0	1	0	2	1	2	1	2	0
TraesFLD3B01G222200	chr3B	201144897	201151752	4	7	4	2	9	5	6	8	4
TraesFLD3B01G222300	chr3B	201153128	201154493	2	1	5	1	0	2	2	1	3
TraesFLD3B01G222400	chr3B	201399149	201400927	1	3	12	14	8	15	15	10	24
TraesFLD3B01G222500	chr3B	201402781	201403572	0	0	0	0	0	0	1	1	1
TraesFLD3B01G222600	chr3B	201420703	201430759	1	0	0	0	0	0	0	0	0
TraesFLD3B01G222700	chr3B	201506312	201506861	0	0	0	0	0	0	0	0	0
TraesFLD3B01G222800	chr3B	201511114	201512954	8162	4475	3952	7946	4665	4362	8020	5338	4380
TraesFLD3B01G222900	chr3B	201705383	201714059	57	46	48	52	42	38	28	31	42
TraesFLD3B01G223000	chr3B	202506455	202510306	113	100	132	153	88	112	181	177	140
TraesFLD3B01G223100	chr3B	202526982	202527618	0	0	0	0	0	0	0	0	1
TraesFLD3B01G223200	chr3B	202693229	202693973	0	0	0	0	0	0	0	0	0
TraesFLD3B01G223300	chr3B	202964994	202969805	15	15	6	12	9	9	14	16	13
TraesFLD3B01G223400	chr3B	202972986	202978995	15	15	6	12	9	9	16	16	13
TraesFLD3B01G223500	chr3B	202979211	202989611	11	7	17	8	5	14	14	13	14
TraesFLD3B01G223600	chr3B	202992731	202993582	0	0	0	0	0	0	0	0	0
TraesFLD3B01G223700	chr3B	203176667	203178431	0	2	0	1	1	0	0	0	1
TraesFLD3B01G223800	chr3B	203235630	203237148	0	0	0	0	0	0	0	0	0
STRG.31618	chr3B	203294981	203296950	3	1	2	2	5	1	4	5	5
STRG.31619	chr3B	203299186	203305701	2	1	2	2	3	2	5	5	2
STRG.31620	chr3B	203785441	203787261	0	2	3	1	1	0	3	0	2
STRG.31621	chr3B	204001607	204004549	0	0	0	1	1	2	0	0	2
STRG.31623	chr3B	204916587	204917726	35	35	32	38	32	51	30	48	41
STRG.31624	chr3B	204921750	204922102	33	33	30	37	32	51	28	44	41
TraesFLD3B01G223900	chr3B	205695228	205703412	23	16	14	19	17	20	19	24	15
TraesFLD3B01G224000	chr3B	205704510	205709703	51	46	43	49	30	34	50	58	57
TraesFLD3B01G224100	chr3B	205716374	205719147	0	0	0	0	0	0	0	0	0
TraesFLD3B01G224200	chr3B	206069158	206073476	5	5	1	7	6	3	2	5	4
TraesFLD3B01G224300	chr3B	206092908	206094462	0	1	0	0	0	1	1	1	3
TraesFLD3B01G224400	chr3B	206183839	206189508	40	32	31	38	30	41	73	47	49
TraesFLD3B01G224500	chr3B	206454150	206455547	801	507	389	993	808	749	949	1085	693
STRG.31630	chr3B	206612269	206615763	5	2	5	3	0	0	6	2	3
TraesFLD3B01G224600	chr3B	206759146	206759383	0	0	0	0	0	0	0	0	0
TraesFLD3B01G224700	chr3B	206772804	206776563	0	1	0	1	3	1	0	0	1
TraesFLD3B01G224800	chr3B	206887465	206889348	2	0	1	1	0	0	0	0	0
TraesFLD3B01G224900	chr3B	206889942	206894205	16	6	5	6	16	7	15	11	13
TraesFLD3B01G225000	chr3B	207231049	207235505	0	2	0	0	1	0	1	0	0
STRG.31636	chr3B	207502631	207504347	5	6	4	6	2	8	6	7	5
STRG.31637	chr3B	207509802	207510600	3	4	5	5	4	9	8	3	4
TraesFLD3B01G225100	chr3B	207822294	207822969	0	0	0	0	0	0	0	0	0
TraesFLD3B01G225200	chr3B	207823062	207823509	0	0	0	0	0	0	0	0	0
STRG.31638	chr3B	208051360	208051976	0	3	3	0	0	3	2	1	0
STRG.31639	chr3B	208052630	208054713	0	3	3	0	1	5	4	1	0
STRG.31640	chr3B	210040101	210043136	4	4	4	4	7	3	5	4	3
TraesFLD3B01G225300	chr3B	210050540	210052180	90	78	71	89	80	98	90	82	85
TraesFLD3B01G225400	chr3B	211366486	211367471	0	0	0	0	0	0	0	0	0
TraesFLD3B01G225500	chr3B	211374419	211381797	0	0	0	0	0	0	0	0	0
TraesFLD3B01G225600	chr3B	211582672	211582972	0	0	0	0	0	0	0	0	0
TraesFLD3B01G225700	chr3B	211898548	211903390	0	0	0	0	0	0	0	0	0
TraesFLD3B01G225800	chr3B	212061195	212062267	0	0	0	1	0	1	1	1	0
TraesFLD3B01G225900	chr3B	212275036	212275792	0	0	0	0	0	0	0	0	0
STRG.31642	chr3B	212597345	212597740	1	0	0	0	1	0	1	1	1
STRG.31643	chr3B	212723088	212724781	0	1	1	4	2	4	6	6	2
STRG.31644	chr3B	212725148	212726000	0	1	0	4	2	3	5	6	2
TraesFLD3B01G226000	chr3B	212875530	212876757	0	0	0	0	0	0	0	0	0
TraesFLD3B01G226100	chr3B	212877301	212879214	5	4	4	2	5	6	3	3	5
TraesFLD3B01G226200	chr3B	213225221	213225954	0	0	0	0	0	0	0	0	0
TraesFLD3B01G226300	chr3B	213250575	213250863	0	0	0	0	0	0	0	0	0
TraesFLD3B01G226400	chr3B	213251756	213257593	1	2	2	2	3	6	3	1	1
TraesFLD3B01G226500	chr3B	213265552	213266696	0	0	0	0	0	0	0	0	0
TraesFLD3B01G226600	chr3B	213267893	213270163	12	23	18	14	19	12	22	27	12
TraesFLD3B01G226700	chr3B	213419628	213420738	151	198	297	154	177	150	168	183	208
TraesFLD3B01G226800	chr3B	213421554	213426886	10	5	11	14	11	9	9	17	6
STRG.31649	chr3B	213430641	213430963	1	2	0	0	1	1	0	1	0
STRG.31650	chr3B	213432240	213432931	1	2	0	0	1	1	0	1	0
TraesFLD3B01G226900	chr3B	213696411	213699357	18	19	29	17	13	18	31	20	23
TraesFLD3B01G227000	chr3B	213715596	213717982	16	14	13	19	17	19	32	23	23
STRG.31655	chr3B	213856103	213856719	5	3	7	5	8	4	5	4	4
TraesFLD3B01G227100	chr3B	213858559	213860812	0	0	0	0	0	0	0	0	0
STRG.31656	chr3B	213862384	213863940	0	1	5	1	2	2	1	2	3
TraesFLD3B01G227200	chr3B	213868980	213869343	0	0	0	0	0	0	0	0	0
STRG.31657	chr3B	213870285	213870926	2	0	1	2	2	4	1	2	0
TraesFLD3B01G227300	chr3B	213871498	213871714	0	0	0	0	0	0	0	0	0
TraesFLD3B01G227400	chr3B	213872064	213872507	0	0	0	0	0	0	0	0	0
TraesFLD3B01G227500	chr3B	213875102	213875426	21	28	69	24	43	37	23	20	34
TraesFLD3B01G227600	chr3B	213876301	213876412	10	8	1	5	15	9	14	11	8
TraesFLD3B01G227700	chr3B	213876743	213877301	0	0	0	0	0	0	2	0	0
TraesFLD3B01G227800	chr3B	213880472	213880616	0	0	0	0	0	0	0	0	0
TraesFLD3B01G227900	chr3B	213880860	213880980	0	0	0	0	0	0	0	1	0
TraesFLD3B01G228000	chr3B	213880990	213881242	0	0	0	1	0	0	0	1	0
TraesFLD3B01G228100	chr3B	213882239	213882362	43	43	17	40	46	46	46	53	50
TraesFLD3B01G228200	chr3B	213882399	213882495	0	0	0	0	0	0	0	0	0
TraesFLD3B01G228300	chr3B	213882674	213882788	0	0	0	0	0	0	0	0	0
TraesFLD3B01G228400	chr3B	213884127	213884328	0	0	0	0	0	0	0	0	0
TraesFLD3B01G228500	chr3B	213885271	213885631	0	0	0	0	0	0	0	0	0
TraesFLD3B01G228600	chr3B	213886579	213887230	0	0	0	0	0	0	0	0	0
STRG.31670	chr3B	213888508	213889514	1152	1478	3170	1303	1606	1450	1332	1708	1585
TraesFLD3B01G228700	chr3B	213889577	213889709	548	590	1918	572	624	568	447	559	498
TraesFLD3B01G228800	chr3B	213889812	213890034	543	582	1916	570	621	565	443	555	496
STRG.31673	chr3B	213890917	213892452	411	429	462	427	584	542	378	561	411
TraesFLD3B01G228900	chr3B	213892452	213892977	404	424	451	421	584	543	382	557	408
TraesFLD3B01G229000	chr3B	213896074	213896446	0	0	1	0	3	3	1	2	2
TraesFLD3B01G229100	chr3B	213896556	213897012	3	4	2	3	5	6	3	3	8
TraesFLD3B01G229200	chr3B	213898974	213899388	0	0	0	0	0	0	0	0	0
TraesFLD3B01G229300	chr3B	213900114	213900528	0	0	0	0	0	0	0	0	1
TraesFLD3B01G229400	chr3B	213901353	213901515	0	0	0	0	0	0	0	0	1
TraesFLD3B01G229500	chr3B	213901524	213901793	1	0	0	0	2	0	0	1	2
TraesFLD3B01G229600	chr3B	213902362	213902932	0	0	0	0	0	0	0	0	0
TraesFLD3B01G229700	chr3B	213907622	213908093	0	0	0	0	0	0	0	0	0
TraesFLD3B01G229800	chr3B	213909938	213910115	0	0	0	0	0	0	0	0	0
TraesFLD3B01G229900	chr3B	213910173	213910428	0	0	0	0	0	0	0	0	0
TraesFLD3B01G230000	chr3B	213928871	213929111	0	0	0	0	0	0	0	0	0
TraesFLD3B01G230100	chr3B	213932395	213932632	0	0	0	0	0	0	0	0	0
TraesFLD3B01G230200	chr3B	213934784	213935112	1	0	0	0	1	1	0	0	1
TraesFLD3B01G230300	chr3B	213936141	213936333	0	0	0	0	0	0	0	0	0
TraesFLD3B01G230400	chr3B	213937193	213937733	59	74	29	80	90	92	56	94	69
TraesFLD3B01G230500	chr3B	213939944	213940190	0	0	0	0	0	0	1	0	0
TraesFLD3B01G230600	chr3B	213941168	213941699	0	0	0	0	0	0	0	0	0
TraesFLD3B01G230700	chr3B	213941962	213942511	14	4	10	14	3	3	1	3	1
TraesFLD3B01G230800	chr3B	213942602	213942815	15	9	10	17	4	3	1	4	1
TraesFLD3B01G230900	chr3B	213944163	213944727	739	723	557	718	842	817	532	790	617
TraesFLD3B01G231000	chr3B	213946054	213946327	26	16	14	18	28	28	9	20	17
TraesFLD3B01G231100	chr3B	213948982	213949183	0	0	0	0	0	0	0	0	0
TraesFLD3B01G231200	chr3B	213961692	213962139	0	0	0	0	0	0	0	0	0
TraesFLD3B01G231300	chr3B	213982856	213983444	0	0	0	0	0	0	0	0	1
TraesFLD3B01G231400	chr3B	213994706	213995078	0	0	0	0	0	0	0	0	0
TraesFLD3B01G231500	chr3B	214012561	214013089	0	0	0	0	0	0	0	0	0
TraesFLD3B01G231600	chr3B	214244796	214248592	10	7	9	19	4	12	8	8	11
TraesFLD3B01G231700	chr3B	214262412	214263633	91	107	68	73	78	67	81	89	68
TraesFLD3B01G231800	chr3B	214368458	214369621	9	9	11	4	6	7	6	10	8
TraesFLD3B01G231900	chr3B	214728920	214729520	7	2	4	5	1	2	4	6	2
STRG.31684	chr3B	214900020	214900813	0	4	1	2	2	0	1	0	2
TraesFLD3B01G232000	chr3B	214911743	214915658	1	7	3	5	7	3	5	3	6
STRG.31686	chr3B	214922598	214924308	2	5	1	4	5	0	4	3	2
STRG.31687	chr3B	214927814	214937829	21	22	32	14	25	26	29	23	22
TraesFLD3B01G232100	chr3B	215229766	215232362	15	26	20	20	29	21	15	36	22
TraesFLD3B01G232200	chr3B	215266204	215272119	35	50	43	32	58	49	38	69	53
TraesFLD3B01G232300	chr3B	215775716	215776007	0	0	0	0	0	0	0	0	0
TraesFLD3B01G232400	chr3B	215876135	215877108	8	4	8	15	7	12	11	5	4
TraesFLD3B01G232500	chr3B	215882401	215891917	136	65	119	143	62	59	195	152	156
TraesFLD3B01G232600	chr3B	215938617	215939492	0	0	0	0	0	0	0	0	0
TraesFLD3B01G232700	chr3B	215968515	215969178	0	0	0	1	0	0	0	1	0
TraesFLD3B01G232800	chr3B	215970917	215980115	6	4	5	4	10	6	4	8	10
TraesFLD3B01G232900	chr3B	216020297	216033045	0	0	0	0	0	0	0	0	0
TraesFLD3B01G233000	chr3B	216201075	216202695	38	44	38	50	63	59	78	102	90
TraesFLD3B01G233100	chr3B	216594917	216596991	10	11	11	10	7	8	12	12	7
TraesFLD3B01G233200	chr3B	216597524	216599972	0	0	0	0	1	0	0	0	0
TraesFLD3B01G233300	chr3B	216601074	216602237	2	2	1	0	2	2	2	0	2
TraesFLD3B01G233400	chr3B	216602647	216611123	36	33	34	41	47	30	39	35	44
TraesFLD3B01G233500	chr3B	216612374	216617381	34	34	27	33	29	12	49	39	25
TraesFLD3B01G233600	chr3B	217212159	217212568	0	0	0	0	0	0	0	0	0
TraesFLD3B01G233700	chr3B	217819885	217822595	19	21	21	22	21	25	20	26	13
TraesFLD3B01G233800	chr3B	218016425	218017139	0	0	0	0	0	0	0	0	0
TraesFLD3B01G233900	chr3B	218097008	218101261	0	0	0	0	0	0	0	0	0
TraesFLD3B01G234000	chr3B	218101503	218102407	0	0	0	0	0	0	0	0	0
TraesFLD3B01G234100	chr3B	218515644	218518797	34	32	26	35	31	32	46	50	58
TraesFLD3B01G234200	chr3B	218522040	218525201	598	844	413	704	869	656	928	1164	872
TraesFLD3B01G234300	chr3B	219408337	219411428	15	6	12	10	18	10	10	17	10
TraesFLD3B01G234400	chr3B	219504696	219505284	0	0	0	0	0	0	0	0	0
TraesFLD3B01G234500	chr3B	219522033	219526532	14	11	11	8	13	8	13	17	5
TraesFLD3B01G234600	chr3B	219557641	219558895	0	0	0	0	0	0	0	0	0
STRG.31703	chr3B	219606534	219611485	16	13	12	23	25	10	18	29	16
STRG.31704	chr3B	219611584	219614312	7	5	3	5	8	5	7	7	2
STRG.31705	chr3B	219615718	219616269	7	4	3	6	5	4	7	5	0
TraesFLD3B01G234700	chr3B	219729254	219729929	0	0	0	0	0	0	0	0	0
TraesFLD3B01G234800	chr3B	219733298	219738836	16	10	12	8	11	7	15	9	13
TraesFLD3B01G234900	chr3B	220003064	220007573	0	0	0	0	0	0	0	0	0
TraesFLD3B01G235000	chr3B	220009743	220010847	0	0	0	0	0	0	0	0	0
STRG.31708	chr3B	222905814	222908246	3	4	8	2	6	1	3	3	1
STRG.31709	chr3B	222910712	222911096	1	0	2	0	0	0	1	2	0
STRG.31710	chr3B	222912458	222912703	1	0	2	0	0	0	1	2	0
STRG.31711	chr3B	223097142	223099035	1	1	2	3	2	2	5	3	3
TraesFLD3B01G235100	chr3B	224805313	224810842	8	4	5	8	9	7	4	15	13
TraesFLD3B01G235200	chr3B	225167578	225169013	0	0	0	0	0	0	0	0	0
STRG.31713	chr3B	225352125	225353438	7	8	9	6	17	11	7	14	12
STRG.31714	chr3B	225496040	225497764	0	0	1	1	0	3	1	3	1
TraesFLD3B01G235300	chr3B	226185168	226185435	0	0	0	0	0	0	0	0	0
TraesFLD3B01G235400	chr3B	226189769	226191138	0	0	0	1	0	0	0	0	0
TraesFLD3B01G235500	chr3B	226512569	226513475	0	0	0	0	0	0	0	0	0
STRG.31715	chr3B	226661872	226662897	0	1	0	0	0	0	1	1	3
STRG.31716	chr3B	226665003	226665300	0	1	0	0	0	0	1	1	3
TraesFLD3B01G235600	chr3B	226754947	226757741	0	0	0	0	0	0	0	0	0
TraesFLD3B01G235700	chr3B	226771193	226772499	0	0	0	0	0	0	0	0	0
TraesFLD3B01G235800	chr3B	227045254	227046612	15	10	9	31	13	17	25	23	28
TraesFLD3B01G235900	chr3B	227048301	227052737	16	8	10	19	17	19	17	15	17
TraesFLD3B01G236000	chr3B	227053692	227058560	6	4	11	8	5	11	6	12	9
TraesFLD3B01G236100	chr3B	227060750	227064035	57	51	44	51	36	63	52	46	56
STRG.31720	chr3B	227067660	227069164	1	0	1	1	1	1	3	0	3
TraesFLD3B01G236200	chr3B	227209015	227213802	0	0	0	0	0	0	0	0	0
TraesFLD3B01G236300	chr3B	227307841	227308179	0	0	0	0	0	0	0	0	0
TraesFLD3B01G236400	chr3B	227641925	227642871	0	0	0	0	0	0	0	0	0
TraesFLD3B01G236500	chr3B	228469436	228469727	0	0	0	0	0	0	0	0	0
STRG.31721	chr3B	228605532	228606835	0	2	1	4	0	1	4	2	2
STRG.31722	chr3B	228607461	228608073	0	2	1	4	0	1	3	2	2
STRG.31723	chr3B	228608163	228609277	0	2	2	4	0	1	3	2	2
STRG.31724	chr3B	228609651	228610109	0	2	0	3	0	0	3	2	1
STRG.31725	chr3B	228610511	228610826	0	2	0	2	0	0	3	1	0
STRG.31726	chr3B	228612522	228612951	0	2	0	2	0	0	2	1	0
STRG.31728	chr3B	228989830	228992147	2	2	4	0	5	3	2	2	2
STRG.31729	chr3B	228992404	228993125	1	1	3	0	3	3	2	0	2
STRG.31730	chr3B	228993224	228993645	1	1	3	0	3	3	2	0	1
STRG.31731	chr3B	230240563	230245320	3	5	2	3	1	0	0	2	1
STRG.31732	chr3B	230245825	230246149	2	2	1	1	1	0	0	1	1
TraesFLD3B01G236600	chr3B	230535067	230536480	0	0	0	0	0	0	0	0	0
TraesFLD3B01G236700	chr3B	230549154	230552982	0	0	0	0	0	0	0	0	0
STRG.31733	chr3B	230965474	230967322	2	0	0	2	0	0	1	1	2
STRG.31734	chr3B	231571530	231577545	0	1	1	1	2	3	1	0	4
STRG.31735	chr3B	231579631	231580250	5	5	8	8	6	10	14	14	6
STRG.31736	chr3B	231580349	231582728	5	5	8	8	6	11	15	14	8
STRG.31737	chr3B	231942266	231946149	1	2	2	5	3	0	2	1	4
STRG.31738	chr3B	231946549	231949646	1	3	3	7	5	4	3	2	4
STRG.31739	chr3B	231951730	231952348	4	9	9	9	12	16	9	13	4
STRG.31740	chr3B	231952447	231954826	6	10	9	9	12	16	11	13	5
STRG.31741	chr3B	232803012	232804219	1	0	1	1	2	1	2	0	1
STRG.31742	chr3B	232806153	232806447	1	0	1	1	1	2	2	0	0
TraesFLD3B01G236800	chr3B	232815515	232816912	0	0	0	0	0	0	0	0	0
STRG.31743	chr3B	233096632	233100259	3	1	3	1	3	2	5	2	3
STRG.31745	chr3B	233209124	233210721	1	2	1	2	4	1	4	5	7
TraesFLD3B01G236900	chr3B	233361594	233362563	2	0	0	4	1	1	3	6	3
TraesFLD3B01G237000	chr3B	233449039	233450836	0	0	0	0	0	0	0	0	0
STRG.31746	chr3B	233665666	233667078	2	0	0	0	1	0	3	0	0
TraesFLD3B01G237100	chr3B	233668100	233672885	29	27	19	22	25	18	15	22	20
TraesFLD3B01G237200	chr3B	233904797	233908102	238	175	205	206	213	192	226	197	199
STRG.31748	chr3B	233909647	233910088	2	1	4	0	0	0	2	0	1
STRG.31749	chr3B	233911704	233912070	2	1	4	0	0	0	2	1	1
TraesFLD3B01G237300	chr3B	233934628	233938518	0	0	0	0	0	0	0	0	0
TraesFLD3B01G237400	chr3B	233949184	233951807	58	52	54	57	45	55	69	72	51
STRG.31751	chr3B	234010550	234011485	7	2	2	4	5	2	6	4	4
STRG.31752	chr3B	234012030	234014606	8	3	3	4	8	5	7	5	5
TraesFLD3B01G237500	chr3B	234261396	234262985	0	0	0	0	0	0	1	0	0
TraesFLD3B01G237600	chr3B	234745695	234750692	4	1	1	4	5	5	4	6	9
TraesFLD3B01G237700	chr3B	234751691	234752552	0	0	0	0	0	0	0	0	0
TraesFLD3B01G237800	chr3B	234761167	234763025	2	0	1	1	1	1	2	0	1
TraesFLD3B01G237900	chr3B	234763633	234767947	20	12	18	15	16	27	24	32	22
TraesFLD3B01G238000	chr3B	234892263	234894780	16	10	19	11	7	12	9	14	16
TraesFLD3B01G238100	chr3B	234895542	234898410	9	14	22	24	12	20	27	25	33
TraesFLD3B01G238200	chr3B	235012261	235014723	2	0	2	2	4	0	1	4	0
TraesFLD3B01G238300	chr3B	235086172	235094197	0	0	0	0	0	0	0	0	0
STRG.31761	chr3B	235101172	235102555	8	2	8	10	12	5	17	1	6
STRG.31762	chr3B	235170249	235170888	5	1	1	0	2	3	1	2	2
STRG.31763	chr3B	235170973	235171199	5	1	1	0	2	3	1	2	2
STRG.31764	chr3B	235171298	235173115	5	1	1	0	3	3	1	2	2
STRG.31765	chr3B	235173214	235174577	11	6	10	9	10	12	10	11	8
STRG.31766	chr3B	235233615	235234220	0	1	0	2	0	1	3	1	1
STRG.31767	chr3B	235234305	235234531	0	1	0	2	0	1	3	1	1
STRG.31768	chr3B	235235719	235236446	0	1	1	3	1	1	3	1	0
STRG.31769	chr3B	235236545	235237893	5	4	4	7	4	3	13	9	11
TraesFLD3B01G238400	chr3B	235290162	235294276	7	1	3	0	3	3	3	2	0
STRG.31771	chr3B	235296463	235297878	21	8	9	17	9	18	17	15	12
TraesFLD3B01G238500	chr3B	235350133	235354249	2	1	2	3	4	0	3	2	2
TraesFLD3B01G238600	chr3B	235414117	235418233	0	0	0	2	2	0	1	3	2
TraesFLD3B01G238700	chr3B	235478297	235479796	0	0	0	0	0	0	0	0	0
TraesFLD3B01G238800	chr3B	235719840	235721835	0	4	0	2	3	8	20	20	21
STRG.31775	chr3B	235738351	235739792	4	5	13	10	8	1	13	5	4
TraesFLD3B01G238900	chr3B	235762916	235767443	3	2	2	7	8	5	6	10	17
TraesFLD3B01G239000	chr3B	235985126	235985789	0	0	0	0	0	0	0	0	0
TraesFLD3B01G239100	chr3B	236041136	236042107	70	41	52	84	73	86	101	128	104
TraesFLD3B01G239200	chr3B	236386120	236394213	0	0	0	1	0	1	3	0	0
TraesFLD3B01G239300	chr3B	236519191	236524162	1	0	1	0	0	0	0	0	0
TraesFLD3B01G239400	chr3B	236726297	236731063	116	95	77	115	87	114	147	140	150
TraesFLD3B01G239500	chr3B	236732166	236733195	43	48	42	36	49	46	55	61	70
TraesFLD3B01G239600	chr3B	236854481	236855056	0	0	0	0	0	0	0	0	0
TraesFLD3B01G239700	chr3B	236886234	236886603	0	0	0	0	0	0	0	0	0
TraesFLD3B01G239800	chr3B	236903847	236906590	0	2	0	0	0	0	0	0	0
TraesFLD3B01G239900	chr3B	237034385	237035152	0	0	0	0	0	0	0	0	0
TraesFLD3B01G240000	chr3B	237049556	237050560	0	0	0	0	0	0	0	0	0
TraesFLD3B01G240100	chr3B	237371408	237373944	0	1	1	0	0	0	0	0	0
TraesFLD3B01G240200	chr3B	237571665	237573604	0	0	0	0	0	0	0	0	0
TraesFLD3B01G240300	chr3B	237646957	237647961	2	1	0	1	0	2	1	1	0
TraesFLD3B01G240400	chr3B	237650168	237652162	0	0	0	0	0	0	0	0	0
TraesFLD3B01G240500	chr3B	237655542	237666072	10	7	18	19	12	10	20	15	14
TraesFLD3B01G240600	chr3B	238034853	238038304	12	8	10	7	14	15	23	16	21
TraesFLD3B01G240700	chr3B	238039292	238039934	0	0	0	0	0	0	0	0	0
TraesFLD3B01G240800	chr3B	238360165	238362503	6	3	4	6	20	14	37	31	28
TraesFLD3B01G240900	chr3B	238515391	238515661	0	0	0	0	0	0	0	0	0
TraesFLD3B01G241000	chr3B	238949853	238951585	11	12	11	16	12	15	9	11	11
STRG.31788	chr3B	239316817	239320234	1	1	3	3	2	0	2	0	2
STRG.31789	chr3B	239320438	239320763	1	1	3	3	2	0	1	0	1
STRG.31790	chr3B	239669480	239670062	1	3	2	3	1	0	2	2	4
STRG.31791	chr3B	239670213	239671126	1	3	2	3	1	1	2	3	4
STRG.31792	chr3B	240432504	240432777	12	15	7	10	8	7	12	6	12
STRG.31793	chr3B	240433831	240435335	12	15	7	10	8	7	12	6	12
TraesFLD3B01G241100	chr3B	240493891	240494679	0	0	0	0	0	0	0	0	0
TraesFLD3B01G241200	chr3B	240498032	240498496	0	0	0	0	0	0	0	0	0
TraesFLD3B01G241300	chr3B	241338775	241340603	0	0	0	0	0	0	0	0	0
STRG.31794	chr3B	241474592	241475188	1	1	0	3	0	1	0	5	1
STRG.31795	chr3B	241484642	241484926	1	2	0	3	0	1	1	5	1
TraesFLD3B01G241400	chr3B	241722477	241723279	0	0	0	0	0	0	0	0	0
TraesFLD3B01G241500	chr3B	241731256	241731643	0	0	0	0	0	0	0	0	0
TraesFLD3B01G241600	chr3B	241828981	241833602	44	31	33	34	47	44	50	59	53
STRG.31798	chr3B	241834116	241835203	1	1	3	1	1	1	4	4	0
TraesFLD3B01G241700	chr3B	241834116	241835203	1	1	3	1	1	1	4	4	0
TraesFLD3B01G241800	chr3B	241911008	241911427	0	0	0	0	0	0	0	0	0
TraesFLD3B01G241900	chr3B	242089317	242089899	0	0	0	0	0	0	0	0	0
TraesFLD3B01G242000	chr3B	242090681	242091145	0	0	0	0	0	0	0	0	0
TraesFLD3B01G242100	chr3B	242114179	242120234	3	2	2	6	7	7	16	34	18
TraesFLD3B01G242200	chr3B	242279235	242279523	0	0	0	0	0	0	0	0	0
TraesFLD3B01G242300	chr3B	242290406	242291287	0	0	0	0	0	0	0	0	0
TraesFLD3B01G242400	chr3B	242336411	242337128	40	31	54	48	32	32	43	33	48
TraesFLD3B01G242500	chr3B	242349754	242350663	0	0	0	0	0	0	0	0	0
TraesFLD3B01G242600	chr3B	242406595	242407841	0	0	0	2	1	1	1	3	3
TraesFLD3B01G242700	chr3B	242581583	242582257	0	0	0	0	0	1	2	2	1
TraesFLD3B01G242800	chr3B	242604491	242605202	0	0	0	0	0	0	0	0	0
TraesFLD3B01G242900	chr3B	242606050	242607244	8	7	7	10	7	6	7	5	5
TraesFLD3B01G243000	chr3B	242755651	242756192	12	19	27	12	14	21	23	28	19
TraesFLD3B01G243100	chr3B	242884297	242891788	86	49	64	60	62	54	67	76	46
TraesFLD3B01G243200	chr3B	242892259	242898048	24	25	43	25	13	22	22	18	17
STRG.31804	chr3B	242928155	242929657	12	10	21	10	8	2	21	12	11
STRG.31805	chr3B	243064628	243065183	3	2	0	1	0	0	1	2	0
STRG.31806	chr3B	243069506	243069868	3	2	0	1	0	1	1	2	0
TraesFLD3B01G243300	chr3B	243738052	243740600	0	1	0	0	0	1	1	1	0
STRG.31810	chr3B	243885194	243885765	8	9	8	8	9	4	14	11	11
STRG.31811	chr3B	243885864	243887784	8	9	8	8	9	4	14	11	11
STRG.31812	chr3B	243888099	243888644	8	9	8	8	7	4	13	9	10
STRG.31813	chr3B	243890906	243891385	8	9	8	8	7	5	12	9	9
STRG.31814	chr3B	244443221	244443946	2	1	0	2	0	0	0	1	2
STRG.31815	chr3B	245962959	245965395	8	6	5	8	6	9	9	7	8
STRG.31816	chr3B	245966949	245967332	8	0	4	6	6	7	4	6	5
STRG.31817	chr3B	245967416	245968213	8	0	4	6	6	7	4	6	5
STRG.31818	chr3B	245991615	245992042	2	2	3	4	4	4	0	1	2
STRG.31819	chr3B	245993288	245993532	2	2	3	4	4	4	0	1	2
STRG.31820	chr3B	245998957	246000121	2	2	3	3	4	3	1	1	2
STRG.31821	chr3B	246002396	246005400	28	29	26	30	25	26	19	28	21
STRG.31822	chr3B	246005499	246006473	19	13	15	13	16	15	13	14	15
STRG.31823	chr3B	246006830	246007139	19	13	14	13	15	13	12	13	15
TraesFLD3B01G243400	chr3B	246034217	246036994	37	23	36	47	39	43	51	47	41
TraesFLD3B01G243500	chr3B	246604960	246605331	0	0	0	0	0	0	0	0	0
TraesFLD3B01G243600	chr3B	248339673	248339937	0	0	0	0	0	0	0	0	0
TraesFLD3B01G243700	chr3B	248347730	248347994	0	0	0	0	0	0	0	1	0
TraesFLD3B01G243800	chr3B	249190720	249197271	20	13	17	15	16	19	21	8	16
TraesFLD3B01G243900	chr3B	249199073	249203505	15	17	21	17	12	21	13	16	15
TraesFLD3B01G244000	chr3B	249217369	249218404	0	0	0	0	0	0	0	0	0
TraesFLD3B01G244100	chr3B	249257625	249258000	0	0	0	0	0	0	0	0	0
STRG.31831	chr3B	249456715	249457444	7	2	0	0	2	2	1	2	4
TraesFLD3B01G244200	chr3B	249461138	249463132	448	278	330	380	375	412	555	581	574
TraesFLD3B01G244300	chr3B	249482690	249485665	7	7	7	9	7	5	8	5	7
TraesFLD3B01G244400	chr3B	249486032	249486269	4	4	5	7	4	5	6	5	5
STRG.31829	chr3B	249512328	249513225	15	2	21	14	13	10	22	18	19
TraesFLD3B01G244500	chr3B	249522852	249528216	0	0	0	0	0	0	0	0	0
TraesFLD3B01G244600	chr3B	249530767	249532839	9	4	5	7	15	2	8	8	1
TraesFLD3B01G244700	chr3B	249592414	249596095	0	0	0	0	0	0	0	0	0
TraesFLD3B01G244800	chr3B	249687322	249688495	91	88	86	98	82	80	83	98	131
TraesFLD3B01G244900	chr3B	249691264	249695294	10	18	17	11	9	10	7	18	12
TraesFLD3B01G245000	chr3B	249830027	249832824	0	0	0	0	1	0	0	0	0
TraesFLD3B01G245100	chr3B	249833237	249847450	38	21	36	35	31	30	39	31	35
STRG.31835	chr3B	250217181	250218257	4	1	0	3	0	2	7	2	4
STRG.31836	chr3B	250218812	250220498	4	1	0	3	0	2	7	2	4
TraesFLD3B01G245200	chr3B	250407019	250407544	0	0	0	0	0	0	0	0	0
TraesFLD3B01G245300	chr3B	250415188	250418442	197	183	324	205	180	176	192	188	210
TraesFLD3B01G245400	chr3B	250419823	250420910	2	1	1	4	1	3	4	1	1
TraesFLD3B01G245500	chr3B	250592729	250599369	53	29	54	44	38	35	47	51	55
TraesFLD3B01G245600	chr3B	250634523	250635602	0	0	0	0	0	0	0	0	0
TraesFLD3B01G245700	chr3B	250637693	250638921	0	0	0	0	0	0	0	0	0
TraesFLD3B01G245800	chr3B	250733061	250733949	0	0	0	0	0	0	0	0	0
TraesFLD3B01G245900	chr3B	250894322	250896866	0	0	0	0	0	0	0	0	0
TraesFLD3B01G246000	chr3B	250903001	250906230	0	0	0	0	0	0	0	0	0
TraesFLD3B01G246100	chr3B	251027447	251028359	0	0	0	0	0	0	0	0	0
TraesFLD3B01G246200	chr3B	251045078	251048377	17	15	18	16	18	27	22	36	19
TraesFLD3B01G246300	chr3B	251056860	251060517	50	47	97	81	46	61	80	85	84
TraesFLD3B01G246400	chr3B	251178813	251180067	0	0	0	0	0	0	0	0	0
TraesFLD3B01G246500	chr3B	251406640	251407936	1	0	0	2	0	2	1	0	0
TraesFLD3B01G246600	chr3B	251540957	251542034	25	23	25	17	29	23	25	16	42
TraesFLD3B01G246700	chr3B	251772270	251782031	60	21	25	39	36	34	44	35	32
TraesFLD3B01G246800	chr3B	251955871	251956054	0	0	0	0	1	1	2	1	1
TraesFLD3B01G246900	chr3B	251960798	251962440	0	0	0	0	0	0	0	0	0
STRG.31846	chr3B	252287407	252288362	2	0	1	3	2	2	3	1	1
STRG.31847	chr3B	252289555	252289960	2	0	1	3	1	2	3	1	1
TraesFLD3B01G247000	chr3B	252701784	252703804	0	0	0	0	0	0	0	0	0
TraesFLD3B01G247100	chr3B	252708132	252710142	0	0	0	0	0	0	0	0	0
TraesFLD3B01G247200	chr3B	252745516	252747538	0	0	0	0	0	0	0	0	0
STRG.31848	chr3B	252751755	252754856	0	0	0	1	0	0	0	1	0
TraesFLD3B01G247300	chr3B	252751994	252754613	0	0	0	1	0	0	0	1	0
TraesFLD3B01G247400	chr3B	253060743	253064388	136	104	82	157	125	132	178	178	161
TraesFLD3B01G247500	chr3B	253066017	253079427	0	0	0	0	0	0	0	0	0
TraesFLD3B01G247600	chr3B	253503769	253506484	146	118	270	170	177	159	217	274	293
TraesFLD3B01G247700	chr3B	253509540	253512913	1	4	1	7	3	4	3	2	6
TraesFLD3B01G247800	chr3B	253516626	253516914	32	59	30	51	115	76	102	114	218
TraesFLD3B01G247900	chr3B	253521223	253521568	0	2	1	2	3	1	1	2	2
TraesFLD3B01G248000	chr3B	253523872	253529498	35	35	48	33	41	38	38	42	40
TraesFLD3B01G248100	chr3B	253535684	253544144	5	4	6	8	9	3	6	5	3
TraesFLD3B01G248200	chr3B	253907480	253913938	222	141	165	162	176	178	200	201	206
TraesFLD3B01G248300	chr3B	253914544	253920075	20	18	30	30	38	26	29	48	28
TraesFLD3B01G248400	chr3B	254048551	254048953	1	1	0	4	0	0	2	1	4
TraesFLD3B01G248500	chr3B	254144179	254144500	0	0	0	1	0	0	0	0	0
TraesFLD3B01G248600	chr3B	254204271	254209814	4	3	9	8	9	9	12	12	14
STRG.31860	chr3B	254430624	254431030	7	3	5	7	6	3	1	5	5
STRG.31861	chr3B	254431480	254432031	7	3	5	7	8	3	2	5	8
STRG.31862	chr3B	254434528	254435821	6	3	5	8	7	3	2	6	8
TraesFLD3B01G248700	chr3B	254439168	254440596	0	0	0	0	0	0	0	0	0
STRG.31863	chr3B	254872359	254873034	3	0	0	1	1	3	1	0	2
STRG.31864	chr3B	254875374	254875861	3	0	0	1	1	3	1	0	2
STRG.31865	chr3B	254931518	254933659	3	2	2	1	1	1	4	0	2
STRG.31866	chr3B	254933758	254934775	3	2	2	1	1	1	4	0	2
TraesFLD3B01G248800	chr3B	254997740	255003480	2	2	0	4	2	0	1	1	1
TraesFLD3B01G248900	chr3B	255006923	255007311	2	0	0	3	1	1	0	1	0
TraesFLD3B01G249000	chr3B	255243577	255243961	0	0	0	0	0	0	0	0	0
TraesFLD3B01G249100	chr3B	255258117	255264223	0	2	2	0	0	0	1	1	1
TraesFLD3B01G249200	chr3B	255735682	255739605	37	32	24	51	40	47	44	52	45
STRG.31872	chr3B	255741833	255742404	4	2	1	2	4	4	2	2	7
TraesFLD3B01G249300	chr3B	255766578	255774713	0	0	0	0	0	0	2	0	0
TraesFLD3B01G249400	chr3B	255780630	255787358	51	58	33	46	64	50	66	74	58
TraesFLD3B01G249500	chr3B	256032795	256033920	0	0	0	0	0	0	0	0	0
TraesFLD3B01G249600	chr3B	256127489	256128605	0	0	0	0	0	0	0	0	0
TraesFLD3B01G249700	chr3B	256238938	256246563	0	0	0	0	0	0	0	0	0
TraesFLD3B01G249800	chr3B	256323242	256326627	5	7	6	2	8	2	5	6	8
TraesFLD3B01G249900	chr3B	256433588	256435085	1	3	2	1	0	2	0	0	1
TraesFLD3B01G250000	chr3B	256435716	256443147	0	1	1	2	1	1	1	2	2
TraesFLD3B01G250100	chr3B	256452080	256453139	3	2	1	1	3	3	5	2	1
TraesFLD3B01G250200	chr3B	256814249	256817993	9	13	17	7	12	10	10	15	16
TraesFLD3B01G250300	chr3B	256820471	256823210	0	0	0	0	0	0	0	0	0
TraesFLD3B01G250400	chr3B	256826572	256828083	0	0	0	0	1	0	0	0	0
TraesFLD3B01G250500	chr3B	257334297	257336937	13	19	15	11	11	4	10	22	17
TraesFLD3B01G250600	chr3B	257357574	257358004	0	0	0	0	0	0	0	0	0
TraesFLD3B01G250700	chr3B	257363852	257376974	13	10	8	10	3	6	14	11	11
TraesFLD3B01G250800	chr3B	257512738	257514632	19	16	17	18	25	26	22	34	26
TraesFLD3B01G250900	chr3B	257812645	257814976	17	12	4	16	15	10	14	12	19
TraesFLD3B01G251000	chr3B	257968259	257970966	105	77	71	82	88	98	100	147	118
TraesFLD3B01G251100	chr3B	258206882	258209376	50	29	57	39	31	44	65	75	48
TraesFLD3B01G251200	chr3B	258242222	258245075	19	14	19	21	17	15	11	23	18
TraesFLD3B01G251300	chr3B	258245455	258246100	1	1	1	0	0	1	1	1	0
TraesFLD3B01G251400	chr3B	258583556	258594886	9	12	9	11	12	9	8	14	12
TraesFLD3B01G251500	chr3B	258958693	258959851	7	6	2	3	4	5	11	4	8
TraesFLD3B01G251600	chr3B	259109772	259114076	1	0	0	0	2	3	1	3	0
TraesFLD3B01G251700	chr3B	259114717	259122056	26	12	13	24	13	22	18	21	15
TraesFLD3B01G251800	chr3B	259506040	259507608	7	10	5	5	6	3	6	3	4
STRG.31891	chr3B	259513047	259514466	1	1	2	5	0	0	0	0	0
TraesFLD3B01G251900	chr3B	259524655	259524939	3	3	0	2	1	0	3	2	1
TraesFLD3B01G252000	chr3B	259526543	259549190	7	7	9	5	5	6	8	7	6
TraesFLD3B01G252100	chr3B	259549526	259551529	2	4	1	1	4	2	5	3	4
TraesFLD3B01G252200	chr3B	259565343	259566780	0	0	0	0	0	0	0	0	0
TraesFLD3B01G252300	chr3B	259571045	259572568	0	0	0	0	0	0	0	0	0
TraesFLD3B01G252400	chr3B	259707794	259709780	0	0	0	0	0	0	0	0	0
TraesFLD3B01G252500	chr3B	259724959	259726598	2	2	1	3	3	2	0	2	3
TraesFLD3B01G252600	chr3B	259728747	259732011	1	2	0	3	2	2	0	2	2
TraesFLD3B01G252700	chr3B	259732266	259739142	18	17	22	20	18	27	23	29	31
TraesFLD3B01G252800	chr3B	259739906	259743118	5	7	5	8	10	6	6	10	4
STRG.31896	chr3B	260024107	260024539	7	8	13	3	0	5	3	2	6
STRG.31897	chr3B	260025300	260025699	7	8	13	4	0	5	3	4	6
STRG.31898	chr3B	260028208	260030187	4	7	14	4	1	4	3	4	6
TraesFLD3B01G252900	chr3B	260094831	260095602	0	0	0	0	0	0	0	0	0
TraesFLD3B01G253000	chr3B	260545807	260547245	0	0	0	0	0	0	0	0	0
TraesFLD3B01G253100	chr3B	260549709	260551143	0	0	0	0	0	0	0	0	0
STRG.31899	chr3B	261088409	261088714	1	2	3	2	1	2	4	1	1
STRG.31900	chr3B	261089044	261091822	1	2	4	2	1	2	5	1	1
STRG.31901	chr3B	261091921	261092510	1	2	4	2	1	1	5	1	1
STRG.31902	chr3B	261193509	261194034	2	2	1	1	2	2	1	1	2
STRG.31903	chr3B	261194713	261194932	2	2	1	1	2	2	1	1	2
STRG.31904	chr3B	261195174	261196835	3	2	1	1	2	2	1	1	2
TraesFLD3B01G253200	chr3B	261908604	261909867	40	30	14	46	42	40	35	44	38
STRG.31909	chr3B	261992119	261992563	1	0	0	1	1	1	3	2	1
STRG.31910	chr3B	261992858	261993156	1	0	0	1	1	1	3	2	1
STRG.31911	chr3B	261993473	261993753	1	0	0	1	1	1	3	2	1
STRG.31912	chr3B	261994633	261994967	1	0	0	1	1	1	3	2	1
STRG.31913	chr3B	262235045	262237455	3	2	2	1	4	2	4	4	6
TraesFLD3B01G253300	chr3B	262235223	262237043	3	2	2	1	4	2	4	4	6
STRG.31914	chr3B	262263476	262266232	1	0	3	1	0	0	0	5	0
STRG.31915	chr3B	263189870	263190379	1	1	1	0	1	0	0	1	0
TraesFLD3B01G253400	chr3B	263518002	263525106	0	0	0	0	0	0	0	0	0
TraesFLD3B01G253500	chr3B	263550576	263551320	0	0	0	0	0	0	0	0	0
STRG.31917	chr3B	263705423	263708538	4	2	2	10	1	4	6	5	3
TraesFLD3B01G253600	chr3B	263708641	263712523	25	22	27	47	26	39	42	45	38
TraesFLD3B01G253700	chr3B	263716486	263717956	3	1	1	2	0	1	1	1	1
TraesFLD3B01G253800	chr3B	263854897	263858914	154	102	81	130	106	130	174	185	177
TraesFLD3B01G253900	chr3B	264085246	264091113	15	15	17	10	13	7	12	15	9
TraesFLD3B01G254000	chr3B	264171672	264173016	0	0	0	0	0	0	0	0	1
TraesFLD3B01G254100	chr3B	264174733	264177613	18	27	28	24	18	26	21	24	21
TraesFLD3B01G254200	chr3B	264401681	264411116	11	10	13	17	26	17	10	22	20
TraesFLD3B01G254300	chr3B	264416496	264417936	154	132	110	127	162	139	132	179	129
TraesFLD3B01G254400	chr3B	264557622	264575870	31	25	43	35	28	51	36	38	31
TraesFLD3B01G254500	chr3B	264765246	264767153	0	0	0	0	0	0	0	0	0
TraesFLD3B01G254600	chr3B	264839482	264841869	0	0	0	0	0	0	0	0	0
TraesFLD3B01G254700	chr3B	265235369	265244294	12	23	23	19	23	28	20	19	17
TraesFLD3B01G254800	chr3B	265400741	265401323	7	2	5	2	3	4	5	5	3
TraesFLD3B01G254900	chr3B	265745274	265762295	0	0	0	0	0	0	0	0	0
TraesFLD3B01G255000	chr3B	265772965	265774407	0	0	0	0	0	0	0	0	0
STRG.31927	chr3B	265922379	265923732	3	3	0	1	6	2	1	5	2
TraesFLD3B01G255100	chr3B	265928895	265929144	0	0	0	0	0	0	0	0	0
TraesFLD3B01G255200	chr3B	265930229	265932350	1	1	2	1	0	1	2	0	0
STRG.31929	chr3B	265945787	265946500	2	2	2	0	5	2	1	2	1
TraesFLD3B01G255300	chr3B	265945787	265946500	2	2	2	0	5	2	1	2	1
TraesFLD3B01G255400	chr3B	265947373	265949481	1	2	1	2	5	2	1	3	4
TraesFLD3B01G255500	chr3B	266116010	266118058	29	22	30	45	26	30	55	60	50
TraesFLD3B01G255600	chr3B	266145700	266152111	6	12	7	6	9	5	4	4	7
TraesFLD3B01G255700	chr3B	266221864	266223329	0	0	0	0	0	0	0	0	0
TraesFLD3B01G255800	chr3B	266360420	266361406	0	0	0	0	0	0	1	0	0
TraesFLD3B01G255900	chr3B	266367433	266372335	2	2	3	1	5	5	4	5	4
TraesFLD3B01G256000	chr3B	266417829	266418027	0	0	0	0	0	0	0	0	0
TraesFLD3B01G256100	chr3B	266427174	266431950	13	15	10	4	9	6	11	16	10
STRG.31935	chr3B	266489762	266491980	15	13	9	24	13	13	12	16	17
STRG.31936	chr3B	266492116	266492435	15	12	9	24	12	13	12	15	17
TraesFLD3B01G256200	chr3B	266493004	266496452	71	50	73	81	63	72	89	99	101
TraesFLD3B01G256300	chr3B	266535359	266537551	0	0	0	0	0	0	1	0	0
TraesFLD3B01G256400	chr3B	267062958	267071061	1528	888	745	1323	862	933	1328	955	859
TraesFLD3B01G256600	chr3B	267216913	267225524	197	165	152	155	178	125	181	197	132
TraesFLD3B01G256700	chr3B	267438987	267441082	7	7	6	3	4	10	3	5	5
TraesFLD3B01G256800	chr3B	267588141	267592449	5	3	13	10	8	7	12	13	12
TraesFLD3B01G256900	chr3B	267718250	267727873	0	0	0	0	0	0	0	0	0
STRG.31942	chr3B	267959535	267961116	3	3	2	3	2	1	6	13	7
STRG.31943	chr3B	267964387	267965021	3	3	2	3	2	1	4	12	7
STRG.31945	chr3B	267991353	267992102	2	4	5	8	7	4	2	3	2
STRG.31946	chr3B	267993283	267994508	2	3	4	6	5	4	1	4	2
STRG.31947	chr3B	267994534	267997408	1	1	5	0	1	0	0	0	0
TraesFLD3B01G257000	chr3B	268320759	268321800	2	0	0	2	0	0	1	0	1
TraesFLD3B01G257100	chr3B	268328478	268332279	16	9	8	16	19	21	28	20	31
STRG.31952	chr3B	268394029	268405945	4	7	5	4	5	5	5	3	4
TraesFLD3B01G257200	chr3B	268394907	268401733	4	7	5	4	5	5	5	3	4
STRG.31949	chr3B	268491012	268491493	4	5	0	4	3	2	2	3	3
STRG.31950	chr3B	268491889	268493903	4	5	0	4	3	2	2	3	3
TraesFLD3B01G257300	chr3B	268511107	268527985	26	53	39	30	42	40	25	38	52
TraesFLD3B01G257400	chr3B	268605119	268608893	135	11	16	87	23	14	131	49	53
TraesFLD3B01G257500	chr3B	269254037	269254871	0	0	0	0	0	0	0	0	0
TraesFLD3B01G257600	chr3B	269532244	269537853	27	26	25	52	24	23	43	53	45
TraesFLD3B01G257700	chr3B	269749547	269757739	11	29	22	20	20	25	11	12	20
TraesFLD3B01G257800	chr3B	269759713	269766198	19	13	11	15	22	22	25	24	11
TraesFLD3B01G257900	chr3B	269816653	269818579	0	0	0	0	0	0	0	0	0
TraesFLD3B01G258000	chr3B	269821323	269825193	20	16	7	13	19	14	13	23	10
TraesFLD3B01G258100	chr3B	269948626	269951105	110	80	137	126	115	131	152	120	170
TraesFLD3B01G258200	chr3B	270021504	270023303	9	15	25	9	3	4	10	0	3
STRG.31959	chr3B	270032362	270033232	0	0	0	0	1	1	0	2	2
STRG.31960	chr3B	270034255	270034460	0	0	0	0	1	1	0	2	2
STRG.31961	chr3B	270034639	270035057	0	0	0	0	1	1	0	2	2
TraesFLD3B01G258300	chr3B	270272373	270273618	0	0	0	0	0	0	0	0	0
TraesFLD3B01G258400	chr3B	270323395	270326226	8	5	11	4	14	8	9	19	16
TraesFLD3B01G258500	chr3B	270327329	270330614	87	79	122	77	68	98	89	107	104
TraesFLD3B01G258600	chr3B	270582228	270583824	14	4	29	15	13	13	20	18	13
TraesFLD3B01G258700	chr3B	270648248	270649014	0	0	0	0	0	0	0	0	0
STRG.31967	chr3B	270751806	270752237	0	2	0	0	1	3	1	2	5
STRG.31968	chr3B	270752698	270753618	0	2	0	0	1	3	1	2	5
TraesFLD3B01G258800	chr3B	270772688	270775222	2	2	0	4	5	2	6	11	7
TraesFLD3B01G258900	chr3B	270802961	270805962	238	142	163	259	193	206	339	361	208
TraesFLD3B01G259000	chr3B	270806478	270807224	9	17	13	14	22	23	11	24	19
TraesFLD3B01G259100	chr3B	270848815	270852095	4	1	2	3	2	1	1	4	4
TraesFLD3B01G259200	chr3B	270887395	270889181	4	4	2	3	3	4	4	1	2
TraesFLD3B01G259300	chr3B	271082829	271091909	37	34	34	33	26	29	49	40	42
TraesFLD3B01G259400	chr3B	271368198	271374616	89	85	62	74	89	72	91	103	98
TraesFLD3B01G259500	chr3B	271417375	271427876	4	2	0	7	4	0	1	4	3
TraesFLD3B01G259600	chr3B	271438004	271438934	0	0	0	0	0	0	0	0	0
TraesFLD3B01G259700	chr3B	272336051	272337435	0	0	0	0	0	0	0	0	0
TraesFLD3B01G259800	chr3B	273002194	273003904	4	2	0	1	1	3	0	1	0
TraesFLD3B01G259900	chr3B	273087352	273092906	128	85	169	103	110	90	149	172	126
TraesFLD3B01G260000	chr3B	273468234	273475380	28	10	21	25	23	22	27	37	26
TraesFLD3B01G260100	chr3B	273526124	273528398	3	2	0	4	2	5	2	2	6
STRG.31979	chr3B	273755930	273756885	5	2	3	2	1	2	2	2	2
TraesFLD3B01G260200	chr3B	273973238	273974468	0	0	0	0	0	0	0	0	0
TraesFLD3B01G260300	chr3B	273994179	273994425	0	0	0	0	0	0	0	0	0
TraesFLD3B01G260400	chr3B	274002357	274006770	3	3	7	3	1	4	2	1	2
TraesFLD3B01G260500	chr3B	274270098	274271426	0	0	0	0	0	0	0	0	0
TraesFLD3B01G260600	chr3B	274444212	274446336	1	0	0	0	0	0	0	0	0
TraesFLD3B01G260700	chr3B	274450645	274451941	70	55	89	57	37	25	81	60	68
TraesFLD3B01G260800	chr3B	274453168	274455671	71	49	60	64	77	79	86	82	91
STRG.31984	chr3B	274459452	274466172	0	2	3	0	1	0	2	0	3
TraesFLD3B01G260900	chr3B	274459452	274466172	0	2	3	0	1	0	2	0	3
TraesFLD3B01G261000	chr3B	275194290	275194665	0	0	0	0	0	0	0	0	0
TraesFLD3B01G261100	chr3B	275348546	275349665	5	2	6	1	3	2	4	2	2
TraesFLD3B01G261200	chr3B	275350311	275354930	154	106	186	141	97	107	154	127	150
STRG.31986	chr3B	275425329	275426476	1	0	2	2	1	1	1	3	2
STRG.31987	chr3B	275430189	275431225	1	0	2	0	0	0	1	4	1
TraesFLD3B01G261300	chr3B	275448948	275456471	85	63	72	72	77	88	95	98	88
TraesFLD3B01G261400	chr3B	275654319	275654736	2	2	5	1	5	3	1	1	3
TraesFLD3B01G261500	chr3B	275778940	275784946	9	8	12	13	4	8	9	8	7
STRG.31991	chr3B	276289755	276291934	3	1	1	2	1	2	3	0	1
TraesFLD3B01G261600	chr3B	276370309	276373666	11	7	14	6	8	7	18	18	11
TraesFLD3B01G261700	chr3B	276441608	276442950	0	0	1	0	0	0	0	0	0
TraesFLD3B01G261800	chr3B	276478613	276498468	8	7	5	1	7	5	2	16	8
TraesFLD3B01G261900	chr3B	276543793	276544582	0	0	0	0	0	0	0	0	0
STRG.31995	chr3B	276869232	276870637	4	0	3	7	0	3	6	4	2
STRG.31996	chr3B	276870746	276871040	4	0	3	6	0	3	5	4	2
TraesFLD3B01G262000	chr3B	276894965	276903865	16	16	12	19	20	18	25	18	17
TraesFLD3B01G262100	chr3B	277414179	277417408	14	7	18	16	17	12	20	16	5
TraesFLD3B01G262200	chr3B	277419092	277420263	27	33	28	22	31	54	45	50	66
TraesFLD3B01G262300	chr3B	277422534	277425558	7	2	0	1	1	2	3	0	1
TraesFLD3B01G262400	chr3B	277645126	277646981	0	0	0	0	0	0	0	0	0
TraesFLD3B01G262500	chr3B	277797911	277800043	4473	5170	3670	4230	5004	5048	4128	5157	4818
TraesFLD3B01G262600	chr3B	279701242	279708847	17	7	19	14	12	17	9	17	16
STRG.32004	chr3B	279732431	279733628	7	9	11	4	4	9	8	6	7
TraesFLD3B01G262700	chr3B	280363296	280366032	42	36	45	46	50	51	84	99	94
STRG.32005	chr3B	280469114	280469706	2	0	2	2	0	2	0	1	1
STRG.32006	chr3B	280469932	280470812	2	0	2	2	0	3	0	1	1
STRG.32007	chr3B	280470912	280472076	1	0	2	2	0	3	0	1	1
TraesFLD3B01G262800	chr3B	281008015	281014379	13	5	8	11	5	5	23	19	30
TraesFLD3B01G262900	chr3B	281874390	281877211	383	261	278	289	356	301	278	373	253
STRG.32011	chr3B	282847008	282847873	1	7	4	1	6	5	4	4	6
STRG.32012	chr3B	282848005	282848693	2	8	4	2	7	5	5	4	8
STRG.32013	chr3B	282848773	282849159	2	8	5	2	7	6	7	4	8
STRG.32014	chr3B	282849246	282849633	2	5	5	2	7	6	8	4	8
STRG.32015	chr3B	282850375	282851022	2	5	5	2	8	6	8	5	9
STRG.32016	chr3B	282853822	282855245	1	1	0	3	0	1	0	1	0
TraesFLD3B01G263000	chr3B	283039310	283039605	0	0	0	0	0	0	0	0	0
TraesFLD3B01G263100	chr3B	283137706	283146054	28	27	23	32	28	20	34	38	28
STRG.32019	chr3B	283427278	283428229	60	43	40	59	54	44	72	82	56
STRG.32020	chr3B	283432022	283433519	60	40	37	58	49	46	64	80	56
STRG.32021	chr3B	283433618	283434208	60	40	36	58	49	45	64	79	56
STRG.32022	chr3B	283434307	283435467	55	34	30	47	41	35	57	70	49
TraesFLD3B01G263200	chr3B	284803546	284806405	47	40	48	35	33	34	30	32	44
TraesFLD3B01G263300	chr3B	284807235	284808433	0	7	2	0	0	0	0	0	1
TraesFLD3B01G263400	chr3B	284990923	284991271	0	0	0	0	0	0	0	0	0
STRG.32025	chr3B	285172686	285173170	3	6	4	0	2	3	4	4	1
STRG.32026	chr3B	285173906	285175318	4	6	4	0	4	3	4	6	1
STRG.32027	chr3B	285175717	285176021	3	6	4	0	4	3	4	4	1
STRG.32028	chr3B	285176301	285176614	3	6	4	0	4	3	4	4	1
STRG.32029	chr3B	285178016	285178368	3	6	4	0	4	3	4	4	1
STRG.32030	chr3B	285568813	285569443	6	5	5	9	2	4	20	19	13
STRG.32031	chr3B	285569589	285570388	6	5	5	9	2	4	20	19	13
TraesFLD3B01G263500	chr3B	285653496	285657014	22	28	25	29	26	27	9	23	22
STRG.32032	chr3B	285771548	285773573	1	0	1	1	2	3	6	3	2
TraesFLD3B01G263600	chr3B	286553363	286571456	0	0	0	0	0	0	0	0	0
STRG.32034	chr3B	286972995	286974109	2	2	3	1	2	3	3	2	5
TraesFLD3B01G263700	chr3B	287027184	287029843	0	0	0	0	0	0	0	0	0
TraesFLD3B01G263800	chr3B	287168363	287171174	0	0	0	1	0	0	0	0	0
TraesFLD3B01G263900	chr3B	287179478	287181053	2	2	1	3	3	0	3	5	1
STRG.32037	chr3B	287722829	287723565	2	0	2	3	3	4	15	7	3
STRG.32038	chr3B	287723657	287725467	2	1	2	3	4	4	15	7	4
STRG.32039	chr3B	287727920	287728259	2	1	4	3	4	3	14	7	4
STRG.32040	chr3B	288012830	288014726	5	4	9	8	4	3	12	12	10
STRG.32041	chr3B	288016521	288018091	1	1	1	2	3	1	5	4	2
TraesFLD3B01G264000	chr3B	288471915	288476282	92	52	68	75	61	81	103	115	100
STRG.32042	chr3B	288607889	288608531	3	1	6	1	2	5	0	2	3
STRG.32043	chr3B	288608757	288610463	3	1	6	1	2	5	0	2	3
STRG.32044	chr3B	288611604	288614062	1	0	2	1	2	5	0	3	3
STRG.32045	chr3B	288616248	288618320	2	2	2	2	2	0	3	3	3
TraesFLD3B01G264100	chr3B	289245684	289253991	15	4	5	10	5	8	18	17	17
TraesFLD3B01G264200	chr3B	289821910	289824871	11	6	19	9	10	10	17	15	14
TraesFLD3B01G264300	chr3B	290429640	290441852	7	5	6	5	4	4	5	9	6
TraesFLD3B01G264400	chr3B	290788597	290791443	64	53	50	96	78	81	126	113	124
TraesFLD3B01G264500	chr3B	290811684	290813467	0	0	0	0	0	0	0	0	0
STRG.32050	chr3B	290816289	290819270	1	0	0	1	2	2	1	0	1
STRG.32052	chr3B	290820240	290820921	0	2	2	0	2	1	1	0	1
STRG.32053	chr3B	290821020	290822242	42	48	32	46	58	52	47	56	42
STRG.32054	chr3B	290855296	290856541	46	59	52	51	76	51	63	51	38
STRG.32055	chr3B	290945081	290945537	6	4	1	5	1	3	2	7	5
STRG.32056	chr3B	290946981	290947720	6	4	1	5	1	3	2	7	5
TraesFLD3B01G264600	chr3B	290970662	290975967	116	90	62	98	97	104	136	139	118
TraesFLD3B01G264700	chr3B	291104506	291104917	0	0	0	0	0	0	0	0	0
STRG.32057	chr3B	291888627	291891153	9	5	4	9	10	8	10	13	7
STRG.32058	chr3B	293640395	293641316	0	4	3	0	2	3	8	5	9
STRG.32059	chr3B	293641864	293642734	0	4	3	0	2	3	8	5	8
STRG.32060	chr3B	293643119	293643376	0	4	2	0	2	2	8	3	6
STRG.32061	chr3B	293643453	293643673	0	4	2	0	2	2	7	3	5
STRG.32062	chr3B	293644097	293644579	0	4	2	0	2	2	7	3	4
STRG.32063	chr3B	293659486	293662544	2	0	2	1	1	2	0	2	3
TraesFLD3B01G264800	chr3B	293800804	293844337	8	5	7	9	13	16	13	12	14
STRG.32065	chr3B	293846267	293850047	0	1	1	3	1	0	2	1	3
STRG.32066	chr3B	293886540	293887016	4	3	0	5	1	1	2	1	2
STRG.32067	chr3B	293887132	293889417	4	3	0	5	1	1	2	1	2
TraesFLD3B01G264900	chr3B	293918614	293930568	0	0	0	0	0	0	0	0	0
STRG.32068	chr3B	293971778	293972477	4	4	3	4	4	4	7	4	4
STRG.32069	chr3B	293974498	293975006	4	4	3	5	5	4	7	4	4
STRG.32070	chr3B	293975558	293976124	4	4	3	5	6	4	7	4	4
TraesFLD3B01G265000	chr3B	294164930	294168239	2	5	13	5	7	8	9	9	2
STRG.32075	chr3B	295447377	295450215	38	20	20	24	33	14	22	16	18
STRG.32072	chr3B	295743000	295746138	1	0	1	0	2	0	4	2	0
TraesFLD3B01G265100	chr3B	295811283	295813060	0	0	0	0	0	0	0	0	0
TraesFLD3B01G265200	chr3B	296766492	296767231	0	0	0	0	0	0	0	0	0
STRG.32076	chr3B	297649007	297649300	0	0	1	3	2	0	1	1	0
STRG.32077	chr3B	297663372	297664588	1	0	0	4	2	0	1	1	0
STRG.32078	chr3B	297898662	297899430	35	23	31	37	47	29	36	58	30
STRG.32079	chr3B	297899836	297901209	35	24	31	38	47	30	36	58	31
STRG.32080	chr3B	297901996	297903152	32	25	31	36	46	30	35	56	31
STRG.32081	chr3B	297903451	297903766	32	25	31	36	46	30	35	55	31
TraesFLD3B01G265300	chr3B	297908836	297926353	155	145	191	138	130	123	133	159	123
TraesFLD3B01G265400	chr3B	297959989	297960827	0	0	0	0	0	0	0	0	0
TraesFLD3B01G265500	chr3B	298334746	298341247	16	11	13	13	21	16	17	18	17
TraesFLD3B01G265600	chr3B	298718580	298777018	278	226	281	229	254	315	247	276	240
STRG.32084	chr3B	298903506	298903767	3	1	2	5	2	0	4	3	1
STRG.32085	chr3B	298904549	298907380	7	3	5	6	3	3	5	6	3
STRG.32086	chr3B	298908626	298910208	6	2	3	1	0	3	2	2	3
STRG.32087	chr3B	299019065	299020730	0	3	2	2	2	0	2	3	1
TraesFLD3B01G265700	chr3B	299022838	299029880	17	18	18	22	19	14	25	26	21
TraesFLD3B01G265800	chr3B	299210982	299211879	0	0	0	0	0	0	0	0	0
TraesFLD3B01G265900	chr3B	301058429	301058835	0	0	0	0	0	0	0	0	0
TraesFLD3B01G266000	chr3B	301435816	301440630	0	0	0	0	0	0	0	0	0
TraesFLD3B01G266100	chr3B	301446167	301450144	30	16	15	22	17	19	20	22	37
TraesFLD3B01G266200	chr3B	302023982	302024645	0	0	0	0	0	0	0	0	0
TraesFLD3B01G266300	chr3B	302060995	302062059	0	0	0	0	0	0	0	0	0
TraesFLD3B01G266400	chr3B	303545012	303545462	0	0	0	0	0	0	0	0	0
TraesFLD3B01G266500	chr3B	304669012	304674057	16	15	16	32	24	13	29	36	29
STRG.32090	chr3B	304687372	304687676	0	3	0	1	0	2	5	1	0
STRG.32091	chr3B	304687818	304688169	0	3	0	2	0	2	5	1	0
STRG.32092	chr3B	304688375	304690828	1	3	0	2	0	2	6	1	0
TraesFLD3B01G266600	chr3B	304931268	304932109	0	0	0	0	0	0	0	0	0
STRG.32093	chr3B	304947609	304948440	5	0	0	3	1	2	5	6	2
TraesFLD3B01G266700	chr3B	305187473	305190343	86	91	82	117	89	106	120	135	136
STRG.32096	chr3B	305794740	305798571	1	5	2	3	2	4	4	2	1
STRG.32097	chr3B	307014762	307017306	3	1	0	2	3	4	3	2	1
STRG.32098	chr3B	307017858	307018193	3	1	0	2	3	4	3	2	1
TraesFLD3B01G266800	chr3B	307072091	307083993	86	56	42	62	76	68	94	82	89
TraesFLD3B01G266900	chr3B	308382316	308382715	0	0	0	0	0	0	0	0	0
TraesFLD3B01G267000	chr3B	308526192	308527470	0	0	1	0	1	0	0	0	0
STRG.32100	chr3B	308528383	308529451	2	1	2	2	1	1	2	1	1
TraesFLD3B01G267100	chr3B	309810941	309811497	0	0	0	0	0	0	0	0	0
TraesFLD3B01G267200	chr3B	309812376	309821834	3	3	1	3	2	3	1	4	3
TraesFLD3B01G267300	chr3B	313243061	313266814	144	102	135	125	116	127	121	148	148
STRG.32105	chr3B	313723723	313724335	2	0	0	0	1	0	2	3	0
STRG.32106	chr3B	313725352	313725853	2	0	0	0	1	0	4	3	0
STRG.32107	chr3B	313726831	313728268	2	0	1	0	4	0	4	5	2
STRG.32108	chr3B	313729156	313730246	2	0	1	0	3	0	4	6	3
STRG.32109	chr3B	313730337	313730626	2	0	1	0	3	0	4	6	3
STRG.32103	chr3B	313882074	313882422	1	0	0	1	0	0	1	2	1
STRG.32104	chr3B	313883326	313883763	1	0	0	1	0	0	1	2	1
TraesFLD3B01G267400	chr3B	313907180	313932852	1600	1409	1646	1461	1680	1771	1567	1669	1601
TraesFLD3B01G267500	chr3B	314622072	314629466	0	0	0	0	0	0	0	0	0
TraesFLD3B01G267600	chr3B	315316181	315321417	0	0	0	0	0	0	0	0	0
TraesFLD3B01G267700	chr3B	316706547	316714410	83	51	56	76	68	72	102	95	81
TraesFLD3B01G267800	chr3B	316920016	316922993	0	0	0	0	0	0	0	0	0
TraesFLD3B01G267900	chr3B	317518325	317518702	0	0	0	0	0	0	0	0	0
STRG.32112	chr3B	317765043	317765456	2	1	1	1	1	2	2	2	5
STRG.32113	chr3B	317766271	317766748	2	1	1	1	1	2	2	2	5
STRG.32114	chr3B	317818680	317819141	3	2	2	3	4	6	6	6	3
STRG.32115	chr3B	317819240	317820668	3	2	2	3	4	6	6	6	3
STRG.32116	chr3B	317820767	317821063	3	2	2	3	4	5	4	6	3
STRG.32117	chr3B	317821555	317822500	3	2	2	3	4	5	4	6	3
STRG.32118	chr3B	318475300	318476128	1	2	1	3	2	1	2	6	0
STRG.32119	chr3B	318476581	318480049	1	2	1	3	2	1	4	6	0
TraesFLD3B01G268000	chr3B	318775398	318776571	0	0	0	0	0	0	0	0	0
STRG.32120	chr3B	319249656	319251133	5	3	3	3	1	4	7	5	4
TraesFLD3B01G268100	chr3B	319445737	319449643	0	0	0	0	1	0	1	0	0
TraesFLD3B01G268200	chr3B	319981470	320003472	8	8	9	8	10	13	16	10	9
TraesFLD3B01G268300	chr3B	320345291	320395157	0	1	0	0	0	1	0	2	1
STRG.32124	chr3B	320774694	320775468	12	4	5	5	5	4	12	10	5
STRG.32125	chr3B	320776053	320776311	12	4	5	5	5	4	12	13	5
STRG.32126	chr3B	320777017	320778525	12	4	5	5	6	6	15	15	6
TraesFLD3B01G268400	chr3B	321418492	321428320	6	2	6	5	7	5	11	6	3
STRG.32129	chr3B	321667530	321669378	6	1	5	5	3	2	9	3	3
STRG.32130	chr3B	321830120	321831768	1	1	1	1	0	1	0	3	2
STRG.32131	chr3B	322276697	322277659	4	5	7	6	2	5	1	6	8
TraesFLD3B01G268500	chr3B	322692053	322694916	6	5	3	6	3	6	9	5	3
TraesFLD3B01G268600	chr3B	322952074	322953076	51	34	94	56	43	81	59	83	67
TraesFLD3B01G268700	chr3B	323158559	323160281	8	5	12	9	9	2	5	3	7
TraesFLD3B01G268800	chr3B	323161995	323162367	0	0	0	0	0	1	0	1	0
TraesFLD3B01G268900	chr3B	323169071	323169619	1	0	2	0	0	0	2	0	0
STRG.32140	chr3B	324277956	324279491	1	4	4	1	2	4	4	3	6
TraesFLD3B01G269000	chr3B	324287597	324288737	88	69	96	76	93	95	116	105	110
STRG.32137	chr3B	325453047	325455028	0	1	0	0	1	0	1	3	1
STRG.32138	chr3B	325540104	325543882	3	0	4	3	1	0	3	1	1
TraesFLD3B01G269100	chr3B	326272310	326275205	2	8	8	3	5	4	10	13	5
TraesFLD3B01G269200	chr3B	326294484	326296832	80	61	60	118	111	94	127	135	117
STRG.32142	chr3B	326759471	326761018	1	2	4	0	0	1	3	0	4
TraesFLD3B01G269300	chr3B	328008303	328008417	0	0	0	0	0	0	0	0	0
TraesFLD3B01G269400	chr3B	328008595	328008709	0	0	0	0	0	0	0	0	0
TraesFLD3B01G269500	chr3B	328929856	328930306	9	4	4	6	8	4	6	5	4
TraesFLD3B01G269600	chr3B	329974315	329980695	181	160	166	207	188	152	172	187	176
TraesFLD3B01G269700	chr3B	331038632	331053522	34	20	20	21	19	26	34	48	26
STRG.32146	chr3B	331054378	331057897	5	4	3	4	6	5	6	10	10
TraesFLD3B01G269800	chr3B	332433692	332452012	18	21	12	19	15	19	13	21	17
STRG.32148	chr3B	332584058	332584446	1	1	1	0	2	1	0	1	0
STRG.32149	chr3B	332589568	332590198	1	1	2	0	2	1	0	1	0
TraesFLD3B01G269900	chr3B	333081535	333082080	0	0	0	0	0	0	0	0	0
TraesFLD3B01G270000	chr3B	333087468	333087932	0	0	0	0	0	0	0	0	0
STRG.32158	chr3B	333438292	333450418	10	8	13	18	16	12	14	11	10
TraesFLD3B01G270100	chr3B	333461146	333463566	7	3	1	10	7	3	6	7	5
STRG.32151	chr3B	333464018	333468028	4	2	4	4	7	6	10	6	3
TraesFLD3B01G270200	chr3B	335775759	335778404	5	0	4	2	4	4	4	3	4
TraesFLD3B01G270300	chr3B	336576289	336576609	0	0	0	0	0	0	0	0	0
STRG.32152	chr3B	336816549	336818366	1	4	1	1	1	3	3	2	1
TraesFLD3B01G270400	chr3B	337585706	337586931	0	0	0	0	0	0	0	0	0
STRG.32154	chr3B	337610427	337611270	1	1	1	1	0	3	1	1	3
STRG.32155	chr3B	337611771	337612113	2	1	1	0	0	3	1	1	3
STRG.32156	chr3B	337613151	337614498	2	1	1	1	0	4	1	1	3
TraesFLD3B01G270500	chr3B	337844032	337844473	0	0	0	0	0	0	0	0	0
TraesFLD3B01G270600	chr3B	338094363	338112178	32	20	22	21	31	21	32	35	30
TraesFLD3B01G270700	chr3B	338500843	338514889	3	2	1	0	0	4	4	2	1
TraesFLD3B01G270800	chr3B	339134448	339137171	31	26	60	35	32	42	42	54	54
TraesFLD3B01G270900	chr3B	339140585	339141212	31	26	60	35	32	42	42	54	54
STRG.32161	chr3B	339669781	339671072	0	0	2	2	0	0	0	1	0
TraesFLD3B01G271000	chr3B	339936254	339936521	0	0	0	0	0	0	0	0	0
STRG.32164	chr3B	340192934	340195802	9	12	16	11	14	9	17	15	8
TraesFLD3B01G271100	chr3B	340197409	340197847	5	10	12	7	8	6	7	8	5
TraesFLD3B01G271200	chr3B	340217550	340220479	0	0	0	0	0	0	0	0	0
STRG.32163	chr3B	340661719	340664136	6	2	8	4	2	2	9	9	4
STRG.32166	chr3B	341996342	342007508	1	4	5	7	3	6	3	6	6
TraesFLD3B01G271300	chr3B	341996493	342007132	1	4	5	7	3	6	3	6	6
STRG.32173	chr3B	342020664	342077575	82	47	56	75	52	57	90	70	66
TraesFLD3B01G271400	chr3B	342020664	342077575	82	47	56	75	52	57	90	70	66
STRG.32174	chr3B	342048955	342050592	83	46	59	72	52	57	90	69	63
STRG.32175	chr3B	342066309	342072659	80	46	54	73	51	56	93	69	65
TraesFLD3B01G271500	chr3B	343275878	343300316	25	20	23	15	32	27	25	28	26
STRG.32167	chr3B	343611719	343613575	1	1	4	5	4	2	7	1	3
STRG.32168	chr3B	343614324	343616817	3	1	3	3	4	2	5	1	2
STRG.32169	chr3B	343616916	343617201	2	1	2	3	2	1	4	0	0
STRG.32170	chr3B	343617318	343617983	2	1	2	3	2	1	3	0	0
STRG.32171	chr3B	344016600	344017516	1	2	3	1	1	0	1	1	4
STRG.32172	chr3B	344023097	344024022	1	3	1	1	1	1	1	0	4
TraesFLD3B01G271600	chr3B	344087056	344103729	5	2	4	3	6	4	4	5	7
TraesFLD3B01G271700	chr3B	344664613	344666920	0	0	0	3	1	1	4	2	0
STRG.32178	chr3B	344735432	344738714	0	3	3	1	3	3	2	0	0
TraesFLD3B01G271800	chr3B	344896534	344910494	21	16	15	13	17	27	34	31	27
TraesFLD3B01G271900	chr3B	346627912	346628461	0	0	0	0	0	0	0	0	0
TraesFLD3B01G272000	chr3B	346823793	346824147	0	0	0	0	0	0	0	0	0
STRG.32180	chr3B	346888464	346889355	2	2	0	4	0	0	4	2	7
STRG.32181	chr3B	346890344	346891024	2	2	0	4	0	0	5	2	7
STRG.32182	chr3B	347017489	347018806	0	2	2	2	0	1	2	1	1
STRG.32183	chr3B	347019289	347019942	2	5	4	3	1	3	5	3	7
STRG.32184	chr3B	347020165	347020831	2	4	4	3	1	3	5	4	7
TraesFLD3B01G272100	chr3B	347039172	347040357	225	146	159	216	146	160	219	234	237
TraesFLD3B01G272200	chr3B	347272853	347273699	0	0	0	0	0	0	0	0	0
STRG.32186	chr3B	347523072	347523325	0	0	0	2	1	0	1	2	0
STRG.32187	chr3B	347525407	347526490	0	0	0	2	1	0	1	2	0
TraesFLD3B01G272300	chr3B	347779208	347781572	0	0	0	1	0	1	0	3	1
TraesFLD3B01G272400	chr3B	349196465	349215082	35	23	29	37	23	40	49	38	34
TraesFLD3B01G272500	chr3B	349724431	349739520	9	5	12	9	4	8	12	5	9
TraesFLD3B01G272600	chr3B	349974335	349974614	0	0	0	0	0	0	0	0	0
STRG.32192	chr3B	350563322	350565709	31	15	5	20	25	28	20	22	15
STRG.32193	chr3B	350566445	350569976	1	0	0	4	4	1	2	1	1
TraesFLD3B01G272700	chr3B	350577255	350578071	1	4	1	1	1	2	1	1	4
STRG.32195	chr3B	350600932	350602814	12	3	13	15	4	7	10	10	11
TraesFLD3B01G272800	chr3B	350602942	350603320	13	3	10	15	8	8	14	6	12
TraesFLD3B01G272900	chr3B	351550166	351572209	18	11	12	14	11	20	36	21	23
STRG.32197	chr3B	351584020	351584236	1	1	0	1	3	0	0	1	0
STRG.32198	chr3B	351585003	351587493	2	2	1	2	3	0	0	1	0
STRG.32199	chr3B	351587904	351588145	1	2	1	1	2	0	0	1	0
TraesFLD3B01G273000	chr3B	352385129	352407235	7	9	10	11	10	15	10	7	6
STRG.32202	chr3B	353204446	353205901	0	0	3	0	1	0	0	0	3
TraesFLD3B01G273100	chr3B	353477378	353482851	39	28	59	57	39	50	62	68	72
STRG.32205	chr3B	353515916	353516621	3	1	5	6	1	2	3	6	3
STRG.32206	chr3B	353518311	353519044	3	0	5	7	2	2	4	6	3
STRG.32207	chr3B	353519346	353519761	2	0	4	6	1	0	4	4	3
TraesFLD3B01G273200	chr3B	354287524	354290974	19	17	10	16	22	24	15	17	22
TraesFLD3B01G273300	chr3B	355209631	355250554	34	35	36	36	39	42	35	44	52
TraesFLD3B01G273400	chr3B	356387820	356388177	0	0	0	0	0	0	0	0	0
STRG.32211	chr3B	356763134	356766241	5	0	5	6	7	9	5	2	0
STRG.32212	chr3B	356767180	356768251	5	0	3	4	6	7	4	2	0
STRG.32213	chr3B	356768483	356769314	3	0	3	3	4	3	3	1	0
STRG.32222	chr3B	357403040	357403328	94	95	99	112	100	97	127	146	117
TraesFLD3B01G273500	chr3B	357403565	357433311	110	102	111	126	117	106	143	166	129
STRG.32215	chr3B	357636053	357636446	0	0	0	2	1	1	1	2	1
STRG.32216	chr3B	357638712	357640986	0	0	0	2	1	1	1	2	1
TraesFLD3B01G273600	chr3B	357833800	357858459	0	1	6	0	1	1	3	2	2
STRG.32217	chr3B	357974054	357974997	4	1	0	2	0	0	1	3	0
STRG.32218	chr3B	357975541	357977354	4	2	0	3	1	2	2	3	2
STRG.32219	chr3B	357977965	357979397	4	2	1	3	2	2	2	3	2
TraesFLD3B01G273700	chr3B	358585288	358602193	1	2	0	1	1	1	0	0	1
TraesFLD3B01G273800	chr3B	359105266	359109532	131	57	177	111	94	118	135	151	200
TraesFLD3B01G273900	chr3B	359281680	359281872	0	0	0	0	0	0	0	0	0
STRG.32224	chr3B	359321288	359321516	2	4	0	0	2	1	4	2	4
STRG.32225	chr3B	359321615	359325349	3	4	0	1	2	1	5	2	5
TraesFLD3B01G274000	chr3B	359435011	359467351	2	0	2	4	1	3	2	1	2
TraesFLD3B01G274100	chr3B	360794273	360839350	10	10	10	17	9	10	19	12	17
TraesFLD3B01G274200	chr3B	361215617	361276460	9	8	7	20	9	7	14	17	15
STRG.32228	chr3B	361349306	361350016	1	2	3	1	0	0	1	2	0
STRG.32229	chr3B	361350217	361351848	2	2	5	1	0	2	2	2	1
STRG.32230	chr3B	361352625	361353032	2	3	5	2	0	2	2	2	1
STRG.32231	chr3B	361354755	361355735	2	5	5	3	1	2	2	2	1
TraesFLD3B01G274300	chr3B	361926133	361950476	36	16	24	22	25	30	16	31	18
TraesFLD3B01G274400	chr3B	362361795	362362530	0	0	0	0	0	0	0	0	0
STRG.32233	chr3B	362387811	362389915	5	1	3	5	3	0	5	0	3
TraesFLD3B01G274500	chr3B	362817467	362832259	142	90	135	130	115	132	146	176	132
STRG.32236	chr3B	362898792	362899203	8	10	6	12	15	11	24	22	8
STRG.32237	chr3B	362900413	362901728	10	10	6	12	16	11	24	22	9
STRG.32238	chr3B	362903310	362904462	8	10	5	8	14	11	23	22	9
TraesFLD3B01G274600	chr3B	364367773	364391604	72	57	60	70	76	71	83	124	97
TraesFLD3B01G274700	chr3B	364947175	364951354	858	717	829	855	779	753	1015	1139	860
TraesFLD3B01G274800	chr3B	366837525	366841691	74	51	46	62	62	68	72	75	69
STRG.32244	chr3B	369382151	369383323	41319	49898	12830	48964	64349	64427	41077	64164	40549
STRG.32245	chr3B	369383375	369383707	14	16	14	29	26	31	14	7	27
TraesFLD3B01G274900	chr3B	369384082	369384496	1	5	4	4	2	2	2	6	5
TraesFLD3B01G275000	chr3B	369385321	369385483	0	0	0	0	0	0	0	0	0
TraesFLD3B01G275100	chr3B	369404672	369404900	0	0	0	0	0	0	0	0	0
TraesFLD3B01G275200	chr3B	371097176	371099994	29	22	21	36	22	32	37	36	25
TraesFLD3B01G275300	chr3B	371384408	371388773	50	38	40	32	37	45	33	53	47
TraesFLD3B01G275400	chr3B	371973449	372008958	42	20	62	44	26	25	27	26	20
TraesFLD3B01G275500	chr3B	372407569	372407716	0	0	0	0	0	0	0	0	0
TraesFLD3B01G275600	chr3B	372602437	372614812	287	171	239	255	218	235	278	306	250
STRG.32250	chr3B	372622282	372623516	2	4	0	4	3	1	1	2	2
STRG.32251	chr3B	372917482	372918067	1	1	0	5	4	2	4	2	0
STRG.32252	chr3B	372918220	372919397	1	1	0	5	5	3	4	2	0
STRG.32253	chr3B	372919668	372920464	1	1	0	5	6	3	4	2	0
STRG.32254	chr3B	372920555	372921206	1	1	0	3	4	2	3	1	0
STRG.32255	chr3B	372921402	372921688	1	1	0	2	4	2	2	1	0
TraesFLD3B01G275700	chr3B	373021216	373044114	27	15	21	21	20	9	26	22	9
TraesFLD3B01G275800	chr3B	373884285	373885583	4	2	1	6	0	0	5	1	2
TraesFLD3B01G275900	chr3B	374562590	374577330	7	13	18	16	16	10	13	16	13
TraesFLD3B01G276000	chr3B	374824424	374834955	21	14	8	20	14	17	22	20	14
STRG.32260	chr3B	376259152	376260777	1	1	0	2	1	3	4	2	0
TraesFLD3B01G276100	chr3B	376337282	376355136	46	39	37	47	45	42	59	58	58
TraesFLD3B01G276200	chr3B	376837133	376837625	0	0	0	0	0	0	0	0	0
TraesFLD3B01G276300	chr3B	376845135	376848315	29	14	17	25	18	19	27	23	34
TraesFLD3B01G276400	chr3B	377337251	377338442	3	7	3	4	6	6	7	6	5
TraesFLD3B01G276500	chr3B	377778462	377816188	18	13	14	14	13	10	27	24	24
STRG.32265	chr3B	377935452	377935859	6	3	4	3	4	2	11	5	3
STRG.32266	chr3B	377935958	377937064	6	4	4	4	4	2	11	5	3
STRG.32267	chr3B	377938324	377940848	6	4	4	4	4	2	12	5	2
STRG.32268	chr3B	377941029	377941934	4	2	1	2	1	1	9	2	1
TraesFLD3B01G276600	chr3B	377943420	377944385	0	0	0	0	0	0	0	0	0
TraesFLD3B01G276700	chr3B	378345652	378348073	26	18	17	20	21	19	33	36	36
STRG.32271	chr3B	378539075	378542423	2	6	3	2	8	0	8	9	2
TraesFLD3B01G276800	chr3B	378545186	378545441	6	3	1	5	4	10	12	10	5
TraesFLD3B01G276900	chr3B	378554767	378569947	0	0	0	0	0	0	0	0	0
TraesFLD3B01G277000	chr3B	378573565	378576801	75	69	133	103	84	102	113	118	106
TraesFLD3B01G277100	chr3B	378778934	378782379	0	0	0	0	0	0	0	0	0
TraesFLD3B01G277200	chr3B	378894422	378904193	0	0	0	0	0	0	0	0	0
TraesFLD3B01G277300	chr3B	380200294	380201023	0	0	0	0	0	0	0	0	0
STRG.32274	chr3B	380380853	380385712	0	5	4	4	2	1	1	4	1
STRG.32275	chr3B	380386910	380389619	0	3	3	1	2	0	2	3	0
TraesFLD3B01G277400	chr3B	380386910	380389619	0	3	3	1	2	0	2	3	0
TraesFLD3B01G277500	chr3B	380547602	380548711	35	31	31	38	21	45	34	43	42
TraesFLD3B01G277600	chr3B	380762627	380784989	618	516	501	501	559	504	605	664	486
TraesFLD3B01G277700	chr3B	380789251	380789641	0	0	0	0	0	0	0	0	0
TraesFLD3B01G277800	chr3B	382064103	382071276	18	26	32	36	31	41	46	37	34
STRG.32278	chr3B	383005843	383006705	0	0	1	2	6	0	0	3	3
STRG.32279	chr3B	383006996	383009755	1	2	6	3	9	3	6	5	5
STRG.32280	chr3B	383009905	383011588	1	2	4	3	7	3	6	3	7
STRG.32281	chr3B	383011864	383013694	1	2	4	3	8	2	7	5	7
TraesFLD3B01G277900	chr3B	383274969	383275332	4	2	1	2	0	3	3	3	1
TraesFLD3B01G278000	chr3B	384128377	384132309	47	25	42	46	34	40	67	51	56
STRG.32284	chr3B	384311454	384312644	1	1	0	3	0	0	1	1	0
TraesFLD3B01G278100	chr3B	384521324	384522883	0	0	0	2	0	0	0	0	0
TraesFLD3B01G278200	chr3B	384770083	384770563	0	0	0	0	0	0	0	0	0
TraesFLD3B01G278300	chr3B	384812450	384818190	13	10	11	10	12	10	16	19	15
TraesFLD3B01G278400	chr3B	384995625	384996522	0	0	0	0	0	0	0	0	0
TraesFLD3B01G278500	chr3B	385549407	385558216	7	3	10	5	3	6	6	9	4
TraesFLD3B01G278600	chr3B	386532180	386537050	62	64	78	55	67	86	64	52	40
TraesFLD3B01G278700	chr3B	387387163	387392349	18609	9573	19101	15915	14996	16016	16601	17409	12534
TraesFLD3B01G278800	chr3B	387962510	387967828	558	372	727	573	484	507	629	594	494
STRG.32290	chr3B	387979755	387984454	6	1	3	7	6	2	8	2	4
TraesFLD3B01G278900	chr3B	388060217	388061669	0	0	0	0	0	0	0	0	0
STRG.32291	chr3B	389072533	389072878	1	2	5	1	0	4	3	0	1
STRG.32292	chr3B	389073041	389076271	1	2	5	2	0	4	3	1	1
TraesFLD3B01G279000	chr3B	390383634	390386852	38	19	30	51	29	25	61	51	29
TraesFLD3B01G279100	chr3B	390616354	390617788	0	0	0	0	0	0	0	0	0
TraesFLD3B01G279200	chr3B	390903058	390905724	0	1	4	4	1	2	4	4	6
TraesFLD3B01G279300	chr3B	391394149	391397880	53	39	34	56	52	63	83	82	81
STRG.32296	chr3B	391535998	391537191	1	2	0	0	0	1	0	1	2
TraesFLD3B01G279400	chr3B	391538808	391542533	0	0	0	0	0	0	0	0	0
TraesFLD3B01G279500	chr3B	392509448	392514762	138	85	117	120	118	96	130	151	119
STRG.32298	chr3B	392551942	392553924	11	8	3	13	9	4	11	21	8
TraesFLD3B01G279600	chr3B	392818647	392819286	0	0	0	0	0	0	0	0	0
TraesFLD3B01G279700	chr3B	394142383	394146710	133	91	142	98	124	107	137	166	170
TraesFLD3B01G279800	chr3B	394175290	394177574	21	15	13	16	22	30	40	49	93
TraesFLD3B01G279900	chr3B	394442108	394443600	0	0	0	0	0	0	0	0	0
TraesFLD3B01G280000	chr3B	394444443	394452488	16	12	9	19	18	15	23	25	14
TraesFLD3B01G280100	chr3B	394592334	394592832	0	0	0	0	0	0	0	0	0
STRG.32302	chr3B	394769001	394770167	1	1	0	0	1	1	4	3	1
TraesFLD3B01G280200	chr3B	394769357	394769769	1	1	0	0	1	1	4	3	1
TraesFLD3B01G280300	chr3B	394949814	394951866	9	3	10	5	3	18	15	10	18
TraesFLD3B01G280400	chr3B	394980279	394983624	6	1	4	2	2	3	7	3	5
TraesFLD3B01G280500	chr3B	395245008	395247327	1	0	0	3	0	0	1	1	0
TraesFLD3B01G280600	chr3B	395315063	395317700	14	6	5	8	6	16	13	16	17
TraesFLD3B01G280700	chr3B	395318313	395324763	46	39	26	43	33	41	55	53	47
TraesFLD3B01G280800	chr3B	395943233	395948429	89	72	76	87	67	55	89	82	74
TraesFLD3B01G280900	chr3B	395948835	395950181	0	1	0	1	0	1	0	2	0
TraesFLD3B01G281000	chr3B	395950970	395955193	175	158	153	195	183	161	199	194	168
TraesFLD3B01G281100	chr3B	396214520	396215387	5	0	6	9	6	4	8	8	11
TraesFLD3B01G281200	chr3B	397162301	397165988	1	3	3	2	2	0	6	1	3
TraesFLD3B01G281300	chr3B	397266126	397272991	92	67	70	85	70	68	70	93	73
TraesFLD3B01G281400	chr3B	397479692	397482843	9	4	7	12	10	18	23	33	82
STRG.32313	chr3B	397712153	397713950	0	1	6	6	6	3	8	4	6
STRG.32315	chr3B	398007034	398007564	11	1	7	16	4	4	19	7	7
STRG.32316	chr3B	398008370	398008958	11	1	7	16	6	4	17	7	7
TraesFLD3B01G281500	chr3B	398063505	398064781	0	0	0	0	0	0	0	0	0
TraesFLD3B01G281600	chr3B	398110914	398130608	28	14	19	25	21	31	33	27	19
TraesFLD3B01G281700	chr3B	398964151	398965727	1509	1744	2889	1539	2120	1860	1592	2142	2006
TraesFLD3B01G281800	chr3B	399161459	399176029	1	0	2	0	0	1	1	1	1
STRG.32319	chr3B	399181382	399182525	4	2	0	3	0	1	5	0	3
STRG.32320	chr3B	399184991	399188025	4	2	0	3	1	1	8	0	2
STRG.32322	chr3B	399357470	399359571	12	9	5	8	11	9	17	13	11
STRG.32324	chr3B	399384791	399386976	10	9	10	7	3	8	10	19	9
STRG.32325	chr3B	399387075	399387307	10	9	9	7	3	8	10	19	9
STRG.32326	chr3B	399387655	399388583	10	9	9	7	3	7	10	19	9
TraesFLD3B01G281900	chr3B	399398313	399399012	0	0	0	0	0	0	0	0	0
TraesFLD3B01G282000	chr3B	399408806	399409316	0	0	0	0	0	0	0	0	0
TraesFLD3B01G282100	chr3B	399421058	399421313	0	0	0	0	0	0	0	0	0
TraesFLD3B01G282200	chr3B	399434184	399434553	0	0	0	0	0	0	0	0	0
TraesFLD3B01G282300	chr3B	399531874	399532096	0	0	0	0	0	0	0	0	0
TraesFLD3B01G282400	chr3B	399548754	399549075	0	0	0	0	0	0	0	0	0
TraesFLD3B01G282500	chr3B	399591050	399591527	0	0	0	0	0	0	0	0	0
TraesFLD3B01G282600	chr3B	399689279	399705811	8	12	10	7	10	7	8	16	9
TraesFLD3B01G282700	chr3B	399751935	399759687	0	0	0	0	0	1	0	0	1
STRG.32328	chr3B	400200094	400206381	5	5	6	14	5	5	6	5	8
TraesFLD3B01G282800	chr3B	400205782	400206099	5	5	6	14	5	5	6	5	8
TraesFLD3B01G282900	chr3B	400218210	400231286	56	47	40	56	63	69	61	81	58
TraesFLD3B01G283000	chr3B	400479250	400487105	2	0	0	1	0	1	2	1	0
TraesFLD3B01G283100	chr3B	400644085	400648569	42	30	38	28	30	21	43	30	33
STRG.32332	chr3B	400677377	400680452	0	0	1	1	2	1	1	2	2
TraesFLD3B01G283200	chr3B	401102020	401105793	52	52	41	52	58	49	58	57	57
TraesFLD3B01G283300	chr3B	401106265	401108845	1	2	1	1	1	1	0	2	1
TraesFLD3B01G283400	chr3B	401110285	401115659	47	25	24	39	33	27	35	34	32
STRG.32334	chr3B	401387613	401388150	4	4	5	4	2	4	9	7	4
STRG.32335	chr3B	401389003	401393690	6	5	5	5	3	5	11	7	4
STRG.32336	chr3B	401393949	401394315	0	0	0	1	1	0	5	3	2
TraesFLD3B01G283500	chr3B	401395765	401397358	7	9	7	8	5	4	7	7	14
TraesFLD3B01G283600	chr3B	401531117	401549294	7	8	8	1	9	12	9	9	9
TraesFLD3B01G283700	chr3B	401584046	401585270	0	0	0	0	0	0	0	0	0
TraesFLD3B01G283800	chr3B	401810563	401823053	56	35	65	67	56	46	42	56	47
TraesFLD3B01G283900	chr3B	401900559	401902638	20	10	4	17	14	8	16	14	6
STRG.32343	chr3B	402142210	402143114	5	3	3	5	5	2	3	5	5
STRG.32344	chr3B	402147660	402148279	5	3	5	6	5	2	3	5	3
TraesFLD3B01G284000	chr3B	402150418	402152661	5	5	13	6	12	7	1	7	5
TraesFLD3B01G284100	chr3B	402343916	402347947	48	27	26	37	34	29	44	51	32
TraesFLD3B01G284200	chr3B	402376880	402379593	10	7	13	12	18	9	25	13	9
STRG.32348	chr3B	402382652	402383877	0	1	1	4	5	2	3	6	6
STRG.32349	chr3B	402384635	402386492	0	0	1	4	5	2	3	6	6
TraesFLD3B01G284300	chr3B	402826374	402827299	0	0	0	0	3	6	10	11	20
TraesFLD3B01G284400	chr3B	402873902	402877055	80	40	46	55	51	72	73	65	62
TraesFLD3B01G284500	chr3B	402948181	402948730	0	0	0	0	0	0	0	0	0
TraesFLD3B01G284600	chr3B	402993361	402994046	79	64	99	65	71	94	61	70	86
TraesFLD3B01G284700	chr3B	402997516	403009135	0	1	0	0	1	0	0	0	0
TraesFLD3B01G284800	chr3B	403294466	403295153	0	0	0	0	0	0	0	0	0
TraesFLD3B01G284900	chr3B	403299204	403299648	0	0	0	0	0	0	0	0	0
TraesFLD3B01G285000	chr3B	403322507	403323374	0	0	0	0	0	0	0	0	0
TraesFLD3B01G285100	chr3B	403325237	403328519	40	30	20	33	27	27	28	28	33
TraesFLD3B01G285200	chr3B	403639479	403646116	75	38	63	66	60	55	72	64	87
STRG.32357	chr3B	403926062	403932569	1	1	1	1	3	1	0	2	2
TraesFLD3B01G285300	chr3B	404141782	404145730	707	528	473	670	662	603	746	802	741
TraesFLD3B01G285400	chr3B	404146290	404147073	0	0	0	0	0	0	0	0	0
TraesFLD3B01G285500	chr3B	404151629	404153607	165	128	87	186	121	139	234	205	207
TraesFLD3B01G285600	chr3B	404327137	404333288	7	2	3	5	3	1	8	8	5
TraesFLD3B01G285700	chr3B	404527503	404530594	20	9	11	17	13	8	6	21	12
TraesFLD3B01G285800	chr3B	404545575	404548893	9	5	12	6	6	9	6	7	12
TraesFLD3B01G285900	chr3B	404550824	404554437	1	0	1	0	0	1	1	3	3
TraesFLD3B01G286000	chr3B	404558161	404558716	0	0	0	0	0	0	0	0	0
TraesFLD3B01G286100	chr3B	405118282	405120887	0	0	1	0	1	0	2	2	0
TraesFLD3B01G286200	chr3B	405364563	405369653	52	33	31	44	41	51	71	56	57
TraesFLD3B01G286300	chr3B	405371161	405377252	12	6	10	9	11	7	7	13	16
TraesFLD3B01G286400	chr3B	405452893	405454340	36	31	64	42	32	37	46	33	47
TraesFLD3B01G286500	chr3B	405569852	405570182	0	0	0	0	0	0	0	0	0
TraesFLD3B01G286600	chr3B	405582673	405583489	0	0	0	0	0	0	0	0	0
TraesFLD3B01G286700	chr3B	405612889	405614068	0	0	5	0	0	1	3	1	1
TraesFLD3B01G286800	chr3B	405926488	405927522	72	76	91	60	104	84	81	132	117
TraesFLD3B01G286900	chr3B	405928447	405931624	1	3	0	0	1	4	1	2	1
TraesFLD3B01G287000	chr3B	406266732	406271992	10	6	6	6	6	10	8	14	10
TraesFLD3B01G287100	chr3B	406305134	406317403	0	0	0	0	0	4	3	2	3
STRG.32372	chr3B	406961607	406963961	1	0	1	2	0	1	2	1	1
TraesFLD3B01G287200	chr3B	407087314	407087650	0	0	0	0	0	0	0	0	0
TraesFLD3B01G287300	chr3B	407281717	407308587	5	9	8	8	5	5	10	5	9
STRG.32375	chr3B	407492694	407494167	0	1	0	1	1	4	0	0	1
TraesFLD3B01G287400	chr3B	407891643	407892582	24	14	22	24	25	22	23	20	26
TraesFLD3B01G287500	chr3B	407911136	407913787	3	7	0	4	3	6	6	4	12
TraesFLD3B01G287600	chr3B	408413474	408415235	13	14	11	17	15	14	23	25	18
TraesFLD3B01G287700	chr3B	408437678	408439361	0	0	0	0	0	0	0	0	0
TraesFLD3B01G287800	chr3B	408664907	408665540	0	0	0	0	0	0	0	0	0
TraesFLD3B01G287900	chr3B	408670986	408671664	0	0	0	0	0	0	0	0	0
TraesFLD3B01G288000	chr3B	408710589	408711184	0	0	0	0	0	0	0	0	0
TraesFLD3B01G288100	chr3B	408715005	408715401	0	0	0	0	0	0	0	0	0
TraesFLD3B01G288200	chr3B	408981674	408984782	13	17	17	15	16	19	16	17	12
STRG.32381	chr3B	409253896	409254301	9	4	1	7	7	3	10	6	2
STRG.32382	chr3B	409256007	409256572	9	4	1	7	7	3	10	6	2
STRG.32383	chr3B	409257085	409258258	9	4	1	6	6	3	9	6	2
STRG.32384	chr3B	409420588	409421553	0	2	3	0	0	1	0	1	2
STRG.32385	chr3B	409421851	409422202	0	2	3	0	0	1	0	1	2
TraesFLD3B01G288300	chr3B	409560177	409560660	5	5	12	5	5	2	9	8	7
TraesFLD3B01G288400	chr3B	409871505	409872069	0	0	0	0	0	0	0	0	0
TraesFLD3B01G288500	chr3B	409873454	409879774	6	4	17	14	14	17	19	22	18
TraesFLD3B01G288600	chr3B	410017748	410019283	9	1	2	2	1	1	6	4	6
STRG.32387	chr3B	410079973	410080535	5	1	2	3	3	1	7	4	7
STRG.32390	chr3B	410445914	410446395	2	4	2	2	4	1	2	5	2
STRG.32391	chr3B	410447233	410447759	2	4	2	2	4	1	2	5	2
TraesFLD3B01G288700	chr3B	410704928	410706684	0	0	0	0	0	0	0	0	0
TraesFLD3B01G288800	chr3B	410716493	410718614	0	0	0	0	0	0	0	0	0
TraesFLD3B01G288900	chr3B	410943473	410954022	27	19	22	22	17	26	23	22	20
TraesFLD3B01G289000	chr3B	411397546	411399136	1	1	1	0	0	3	1	0	3
TraesFLD3B01G289100	chr3B	411610878	411612855	0	0	0	0	0	0	0	0	0
TraesFLD3B01G289200	chr3B	411613582	411616183	5	1	4	2	2	2	6	2	5
STRG.32394	chr3B	411837831	411841337	1	2	1	0	0	3	3	3	2
TraesFLD3B01G289300	chr3B	412505485	412512343	8	5	10	10	8	13	11	15	6
TraesFLD3B01G289400	chr3B	412733185	412735794	12	9	12	14	6	14	17	16	13
TraesFLD3B01G289500	chr3B	412737228	412739511	4	4	3	3	3	1	6	6	5
TraesFLD3B01G289600	chr3B	412740064	412741630	3	3	1	2	6	5	7	3	4
TraesFLD3B01G289700	chr3B	412780432	412783267	0	0	1	0	0	0	0	0	0
TraesFLD3B01G289800	chr3B	412946039	412951060	39	36	38	31	36	39	64	51	38
TraesFLD3B01G289900	chr3B	413227990	413231955	21	19	27	31	15	29	35	43	29
STRG.32403	chr3B	413277817	413279813	7	5	11	10	10	2	9	14	12
TraesFLD3B01G290000	chr3B	413661832	413662255	0	0	0	0	0	0	0	0	0
TraesFLD3B01G290100	chr3B	413894402	413895703	61	49	108	56	82	88	44	96	55
TraesFLD3B01G290200	chr3B	414531960	414532728	0	0	0	0	0	0	0	0	0
STRG.32404	chr3B	414563824	414564948	1	3	0	2	2	2	3	2	2
STRG.32405	chr3B	414565514	414566708	1	3	0	3	2	2	3	2	2
STRG.32406	chr3B	414566941	414567581	1	2	0	3	2	2	2	1	2
STRG.32408	chr3B	414576366	414576893	2	2	4	2	3	1	2	3	3
STRG.32409	chr3B	414579953	414580547	2	2	5	2	3	2	3	4	5
TraesFLD3B01G290300	chr3B	415080794	415082666	35	30	44	45	39	47	57	75	61
STRG.32410	chr3B	415287797	415290115	6	3	3	7	2	6	7	6	9
STRG.32411	chr3B	415290214	415291515	11	7	8	12	9	12	13	8	10
TraesFLD3B01G290400	chr3B	415307542	415308861	4	2	2	1	3	8	8	4	10
TraesFLD3B01G290500	chr3B	415309385	415311264	4	3	2	2	1	1	1	1	1
STRG.32415	chr3B	415311264	415313306	6	4	5	4	2	4	5	7	3
TraesFLD3B01G290600	chr3B	415738613	415741816	0	0	0	0	0	0	0	0	0
TraesFLD3B01G290700	chr3B	415742322	415745783	0	0	0	0	0	0	0	0	0
TraesFLD3B01G290800	chr3B	416183315	416187471	7	9	7	9	3	8	7	11	4
TraesFLD3B01G290900	chr3B	416233331	416243606	0	0	0	0	0	0	0	0	0
TraesFLD3B01G291000	chr3B	416272314	416272677	0	0	0	0	0	0	0	0	0
TraesFLD3B01G291100	chr3B	416397864	416398833	14	10	5	13	12	8	28	18	14
STRG.32418	chr3B	416599692	416603015	1	5	1	3	2	1	12	4	5
TraesFLD3B01G291200	chr3B	416636849	416638167	12	9	13	12	6	9	22	13	6
TraesFLD3B01G291300	chr3B	416638923	416639505	0	0	0	0	0	0	0	0	0
TraesFLD3B01G291400	chr3B	416655135	416656182	0	0	0	0	0	0	0	0	0
STRG.32420	chr3B	416660179	416661588	4	0	0	1	1	1	2	9	0
STRG.32421	chr3B	416661716	416662062	4	0	0	1	1	1	2	9	0
TraesFLD3B01G291500	chr3B	416724358	416751504	14	1	5	9	3	4	15	11	6
TraesFLD3B01G291600	chr3B	416866324	416869274	37	20	22	28	38	30	23	37	32
TraesFLD3B01G291700	chr3B	417487529	417488417	0	0	0	1	0	0	0	0	0
STRG.32425	chr3B	417496367	417497020	2	0	2	2	0	0	2	1	3
STRG.32426	chr3B	417497124	417497500	2	0	2	2	0	0	2	1	3
TraesFLD3B01G291800	chr3B	417498816	417511700	26	22	18	23	27	27	27	26	25
STRG.32428	chr3B	418181933	418182972	0	3	4	1	2	2	1	6	2
STRG.32429	chr3B	418183650	418186577	0	3	4	1	2	2	1	6	2
TraesFLD3B01G291900	chr3B	418362127	418372103	6	2	3	5	7	2	8	4	4
TraesFLD3B01G292000	chr3B	418769078	418770905	7	8	17	16	19	8	12	12	9
TraesFLD3B01G292100	chr3B	418787867	418788092	0	0	0	0	0	0	0	0	0
TraesFLD3B01G292200	chr3B	418797794	418803216	1	0	5	2	1	0	1	0	0
TraesFLD3B01G292300	chr3B	419276597	419283454	0	0	1	1	2	1	1	1	1
TraesFLD3B01G292400	chr3B	419333844	419341318	34	8	26	37	24	45	56	72	111
TraesFLD3B01G292500	chr3B	419689033	419694806	13	2	6	5	5	11	13	10	16
TraesFLD3B01G292600	chr3B	420098643	420101091	32	17	34	30	27	25	48	41	48
TraesFLD3B01G292700	chr3B	420107126	420110943	2	3	9	12	9	6	11	11	19
TraesFLD3B01G292800	chr3B	420257460	420260391	70	49	43	74	63	72	103	78	91
TraesFLD3B01G292900	chr3B	420663362	420664521	1	1	0	0	2	1	2	1	1
TraesFLD3B01G293000	chr3B	420770865	420773634	46	35	39	46	51	44	37	59	59
TraesFLD3B01G293100	chr3B	420817521	420819936	15	5	7	11	5	12	12	15	9
TraesFLD3B01G293200	chr3B	420970435	420972347	0	0	0	0	0	0	0	0	0
TraesFLD3B01G293300	chr3B	421074871	421079519	106	73	68	103	96	130	145	154	147
TraesFLD3B01G293400	chr3B	421087131	421089275	8	6	13	16	1	13	8	2	12
TraesFLD3B01G293500	chr3B	421089817	421091282	1	1	1	0	1	0	0	0	1
STRG.32446	chr3B	421091282	421094823	3	5	3	2	2	2	7	0	3
TraesFLD3B01G293600	chr3B	421985954	421986908	54	39	56	77	46	57	72	93	56
TraesFLD3B01G293700	chr3B	422162824	422163274	0	0	0	0	0	0	0	0	0
TraesFLD3B01G293800	chr3B	422231525	422242318	30	22	17	29	22	26	25	33	17
TraesFLD3B01G293900	chr3B	422370831	422371386	0	2	2	1	2	1	3	2	1
TraesFLD3B01G294000	chr3B	422932682	422936571	21	13	14	25	20	17	26	29	17
TraesFLD3B01G294100	chr3B	423368713	423370408	0	0	0	0	0	0	0	0	0
TraesFLD3B01G294200	chr3B	423438816	423443750	55	43	74	68	53	61	78	77	84
TraesFLD3B01G294300	chr3B	423728219	423729403	1	0	0	0	0	0	0	0	0
TraesFLD3B01G294400	chr3B	423745854	423782274	52	50	37	51	57	47	46	50	38
STRG.32453	chr3B	423809380	423813198	1	1	5	3	2	2	4	3	3
STRG.32454	chr3B	423815150	423815649	1	1	5	2	2	2	3	3	2
TraesFLD3B01G294500	chr3B	424130574	424131897	39	30	40	36	27	21	39	28	51
TraesFLD3B01G294600	chr3B	424562723	424566070	15	6	5	11	13	7	14	9	19
TraesFLD3B01G294700	chr3B	424854354	424858005	14	13	18	6	10	7	11	10	13
TraesFLD3B01G294800	chr3B	424985427	424988976	0	0	0	0	0	0	0	0	0
TraesFLD3B01G294900	chr3B	424991553	424993108	43	23	38	41	28	28	47	51	46
STRG.32459	chr3B	425090806	425091033	2	1	1	3	0	0	1	0	3
STRG.32460	chr3B	425092473	425093581	2	1	1	3	0	0	0	0	3
TraesFLD3B01G295000	chr3B	425381139	425387116	3	2	0	9	2	2	3	7	3
TraesFLD3B01G295100	chr3B	426055892	426057710	0	2	0	0	1	0	0	0	1
TraesFLD3B01G295200	chr3B	426064942	426066168	4	1	0	3	0	1	1	3	5
STRG.32464	chr3B	426507485	426508765	0	2	1	4	0	1	2	4	4
STRG.32465	chr3B	426534906	426536770	2	0	4	1	3	3	8	0	1
STRG.32466	chr3B	426537020	426537289	0	0	4	1	0	2	4	0	1
STRG.32467	chr3B	426537400	426538365	0	0	4	1	0	1	3	0	1
TraesFLD3B01G295300	chr3B	426734933	426741494	28	23	26	28	23	24	39	36	32
STRG.32469	chr3B	426741494	426743113	29	23	32	32	27	27	46	38	37
TraesFLD3B01G295400	chr3B	427513129	427516441	0	0	0	0	0	0	0	0	0
TraesFLD3B01G295500	chr3B	428000821	428014740	34	33	39	33	32	33	32	51	33
TraesFLD3B01G295600	chr3B	428198089	428199196	2	6	3	2	3	0	7	1	4
TraesFLD3B01G295700	chr3B	428398932	428405212	5	5	8	4	8	10	8	4	6
STRG.32471	chr3B	428535005	428535323	3	0	0	1	0	0	0	2	0
STRG.32472	chr3B	428538233	428538628	3	0	0	1	0	0	0	2	0
STRG.32479	chr3B	428771240	428771548	71	73	97	55	64	71	86	79	77
TraesFLD3B01G295800	chr3B	428771930	428782782	71	73	97	56	66	71	89	80	77
STRG.32475	chr3B	428787793	428789428	0	2	1	1	1	0	2	2	1
TraesFLD3B01G295900	chr3B	428988492	429002562	0	1	1	2	1	0	2	2	5
STRG.32476	chr3B	429215013	429215821	7	9	3	7	10	13	7	8	10
STRG.32477	chr3B	429216336	429217022	7	9	3	6	10	13	7	8	9
TraesFLD3B01G296000	chr3B	429233229	429235811	54	37	33	52	56	60	82	87	59
TraesFLD3B01G296100	chr3B	429352718	429356525	20	13	17	18	17	24	18	22	15
TraesFLD3B01G296200	chr3B	429360521	429363975	127	141	154	137	159	143	115	139	137
TraesFLD3B01G296300	chr3B	429381382	429391461	0	0	0	0	0	0	0	0	0
TraesFLD3B01G296400	chr3B	429509666	429512277	1	8	5	3	5	6	4	6	5
TraesFLD3B01G296500	chr3B	429515478	429521642	96	86	118	83	106	89	99	130	79
TraesFLD3B01G296600	chr3B	430017758	430020662	54	42	40	49	61	48	47	63	65
TraesFLD3B01G296700	chr3B	430082714	430087046	20	18	26	27	17	27	24	29	31
TraesFLD3B01G296800	chr3B	430104737	430107060	5	3	3	6	5	1	8	1	2
TraesFLD3B01G296900	chr3B	430110023	430120801	6	7	6	2	10	8	4	9	3
TraesFLD3B01G297000	chr3B	430128755	430132547	4	8	3	2	2	6	3	6	5
TraesFLD3B01G297100	chr3B	430172241	430173265	0	2	5	4	7	0	3	3	0
TraesFLD3B01G297200	chr3B	430206259	430213879	1	1	2	2	2	1	5	2	2
STRG.32493	chr3B	430349376	430351153	2	7	3	8	9	6	11	11	11
STRG.32494	chr3B	430351501	430352090	3	7	3	8	9	6	12	11	11
STRG.32495	chr3B	430352189	430352798	3	7	3	8	9	6	12	11	11
TraesFLD3B01G297300	chr3B	430428342	430438442	1	1	1	1	0	0	1	0	0
TraesFLD3B01G297400	chr3B	430734501	430745829	10	8	9	8	16	9	8	9	8
TraesFLD3B01G297500	chr3B	431031773	431032189	0	0	0	0	0	0	0	0	0
TraesFLD3B01G297600	chr3B	431762912	431782653	8	9	8	4	10	3	5	11	11
TraesFLD3B01G297700	chr3B	432463654	432465768	3	7	0	0	6	6	5	2	3
TraesFLD3B01G297800	chr3B	432695443	432697576	13	10	9	17	17	13	22	16	14
TraesFLD3B01G297900	chr3B	432961713	432963606	124	147	96	124	122	105	108	102	112
TraesFLD3B01G298000	chr3B	433019805	433025145	1	5	1	1	5	1	3	3	3
TraesFLD3B01G298100	chr3B	433240803	433241814	0	0	0	0	0	0	0	0	0
TraesFLD3B01G298200	chr3B	433274549	433278432	311	282	255	324	349	381	308	322	318
TraesFLD3B01G298300	chr3B	433439909	433443508	214	144	132	222	174	191	238	240	221
STRG.32504	chr3B	433760001	433764003	1	0	3	0	1	1	2	0	1
TraesFLD3B01G298400	chr3B	433995868	433998289	98	59	117	112	90	73	99	93	91
TraesFLD3B01G298500	chr3B	434180096	434182160	0	2	1	2	0	1	5	0	1
STRG.32507	chr3B	434185507	434186639	1	1	1	2	0	1	2	0	2
STRG.32509	chr3B	434251017	434253143	16	11	19	17	18	8	21	12	14
TraesFLD3B01G298600	chr3B	434281836	434282544	0	0	0	0	0	0	0	0	0
TraesFLD3B01G298700	chr3B	434676706	434681348	7	9	7	4	7	10	18	15	20
TraesFLD3B01G298800	chr3B	434700921	434701841	0	0	0	0	0	0	0	0	1
TraesFLD3B01G298900	chr3B	434830434	434843015	27	13	13	31	22	19	52	68	32
TraesFLD3B01G299000	chr3B	434868201	434868845	0	0	0	0	0	0	0	0	0
TraesFLD3B01G299100	chr3B	434920933	434923810	0	0	1	1	1	3	1	3	0
STRG.32514	chr3B	434948129	434949803	14	14	12	11	19	10	13	18	12
STRG.32515	chr3B	434949986	434950474	14	14	12	11	19	8	13	18	11
TraesFLD3B01G299200	chr3B	435261789	435267782	92	88	71	99	67	113	144	156	154
TraesFLD3B01G299300	chr3B	435274294	435275869	14	8	8	10	9	11	5	20	10
TraesFLD3B01G299400	chr3B	435680823	435684517	7	3	5	9	11	5	2	6	4
STRG.32519	chr3B	435836953	435837289	2	1	3	1	3	4	7	6	6
STRG.32520	chr3B	435837568	435840495	2	1	3	1	3	4	7	6	6
STRG.32521	chr3B	435841678	435842006	1	1	1	1	2	1	5	4	5
TraesFLD3B01G299500	chr3B	435852430	435852880	0	0	0	0	0	0	0	0	0
TraesFLD3B01G299600	chr3B	436029521	436030675	0	0	1	0	1	2	0	0	0
TraesFLD3B01G299700	chr3B	436305089	436306097	0	0	0	0	0	0	0	0	1
TraesFLD3B01G299800	chr3B	436459637	436469945	90	51	49	89	81	85	99	128	112
TraesFLD3B01G299900	chr3B	436471383	436471632	3	2	0	1	7	5	6	4	8
TraesFLD3B01G300000	chr3B	436849058	436851076	0	0	0	0	0	0	0	0	0
TraesFLD3B01G300100	chr3B	437231403	437233467	0	0	2	3	0	0	0	2	0
TraesFLD3B01G300200	chr3B	437291192	437293734	0	0	0	0	0	0	0	0	0
TraesFLD3B01G300300	chr3B	437382584	437409017	0	0	0	0	0	0	0	0	0
TraesFLD3B01G300400	chr3B	437415254	437417173	0	0	0	1	0	0	0	0	0
TraesFLD3B01G300500	chr3B	437437026	437439536	0	1	0	8	2	1	2	2	1
TraesFLD3B01G300600	chr3B	437460359	437464735	91	75	44	86	90	63	107	108	91
STRG.32531	chr3B	437465672	437472588	22	10	12	11	15	22	21	11	8
TraesFLD3B01G300700	chr3B	437466131	437471995	22	10	12	11	15	22	21	11	8
STRG.32530	chr3B	437619693	437621484	0	1	4	1	0	1	2	2	2
TraesFLD3B01G300800	chr3B	437635587	437639350	22	33	60	22	42	35	31	35	55
TraesFLD3B01G300900	chr3B	437861735	437862678	0	0	0	0	0	0	0	0	0
TraesFLD3B01G301000	chr3B	437874482	437875304	0	1	8	5	1	3	1	0	1
TraesFLD3B01G301100	chr3B	438219625	438221128	0	0	0	0	0	0	0	0	0
TraesFLD3B01G301200	chr3B	438383080	438387979	7	6	4	4	3	5	1	10	5
TraesFLD3B01G301300	chr3B	438389850	438390612	0	0	1	0	0	0	0	0	0
TraesFLD3B01G301400	chr3B	438448008	438448401	0	0	0	0	1	0	0	1	2
TraesFLD3B01G301500	chr3B	438465316	438471398	0	0	0	0	0	0	0	0	0
TraesFLD3B01G301600	chr3B	439047298	439048015	1	0	0	0	0	0	0	0	0
TraesFLD3B01G301700	chr3B	439144645	439145149	49	28	26	47	40	41	26	49	43
TraesFLD3B01G301800	chr3B	439294700	439296455	1	0	0	1	0	0	0	0	0
TraesFLD3B01G301900	chr3B	439319744	439321096	2	0	3	0	3	1	1	1	3
TraesFLD3B01G302000	chr3B	439321559	439330803	11	6	11	14	3	5	7	10	3
TraesFLD3B01G302100	chr3B	439433874	439435307	0	0	0	0	0	0	0	0	0
TraesFLD3B01G302200	chr3B	439499140	439499695	0	0	0	0	0	0	0	0	0
STRG.32540	chr3B	439519689	439523252	0	1	0	3	0	0	1	3	0
TraesFLD3B01G302300	chr3B	439524646	439529728	3	2	5	3	3	3	7	4	4
TraesFLD3B01G302400	chr3B	439535451	439536150	67	74	167	79	87	57	55	92	87
TraesFLD3B01G302500	chr3B	439549863	439551718	7	5	4	5	6	4	11	9	5
TraesFLD3B01G302600	chr3B	439674913	439678709	1	0	2	1	0	0	1	1	2
TraesFLD3B01G302700	chr3B	439680999	439685224	117	102	127	141	133	131	127	120	136
TraesFLD3B01G302800	chr3B	439905318	439905841	0	0	0	0	0	0	0	0	0
TraesFLD3B01G302900	chr3B	439935133	439935897	0	0	0	0	0	0	0	0	0
TraesFLD3B01G303000	chr3B	439986283	439986868	0	0	0	0	0	0	0	0	0
TraesFLD3B01G303100	chr3B	440111188	440115314	9	3	4	10	8	8	10	13	9
STRG.32545	chr3B	440219100	440222108	4	3	3	2	6	3	2	4	3
TraesFLD3B01G303200	chr3B	440225411	440228111	0	0	0	0	0	0	0	0	0
TraesFLD3B01G303300	chr3B	440322524	440323259	12	7	10	12	14	17	20	30	25
TraesFLD3B01G303400	chr3B	440666900	440673567	24904	27970	28228	30270	36620	30737	24303	34285	29015
TraesFLD3B01G303500	chr3B	440775821	440778711	1	0	1	1	1	1	2	0	2
STRG.32551	chr3B	440779298	440781849	7	15	9	8	10	12	7	10	11
TraesFLD3B01G303600	chr3B	440782214	440783986	2	0	1	0	2	1	0	2	0
TraesFLD3B01G303700	chr3B	440784436	440786130	12	6	7	6	6	5	4	2	12
TraesFLD3B01G303800	chr3B	440898451	440904689	68	60	37	45	59	55	75	77	49
STRG.32555	chr3B	440905098	440909940	1	3	4	0	2	2	3	2	2
TraesFLD3B01G303900	chr3B	441116757	441120381	7	11	9	8	9	7	7	14	8
TraesFLD3B01G304000	chr3B	441128762	441131893	155	139	233	179	163	199	215	257	196
TraesFLD3B01G304100	chr3B	441132953	441138626	99	76	102	83	88	81	91	96	94
TraesFLD3B01G304300	chr3B	441366608	441368532	9	10	8	10	6	6	6	5	19
TraesFLD3B01G304400	chr3B	441465099	441471227	2	3	3	8	2	2	3	3	1
TraesFLD3B01G304500	chr3B	441473631	441473935	2	4	3	10	5	3	6	9	6
TraesFLD3B01G304600	chr3B	441834548	441835439	0	0	0	0	0	0	0	0	0
TraesFLD3B01G304700	chr3B	441847893	441850835	1	1	3	2	2	1	2	2	7
TraesFLD3B01G304800	chr3B	442053878	442056429	0	1	0	0	0	1	0	0	0
TraesFLD3B01G304900	chr3B	442111828	442115368	0	0	0	0	0	0	0	0	0
TraesFLD3B01G305000	chr3B	442286349	442296419	0	2	1	2	0	1	2	4	1
TraesFLD3B01G305100	chr3B	442455819	442457450	1	0	0	0	1	1	1	0	1
TraesFLD3B01G305200	chr3B	442513524	442514577	0	0	0	0	0	0	0	0	0
TraesFLD3B01G305300	chr3B	442515103	442518170	1	0	0	1	0	0	1	1	0
STRG.32564	chr3B	442637449	442639315	0	5	3	5	1	4	1	5	0
TraesFLD3B01G305400	chr3B	442678064	442678289	0	0	0	0	0	0	0	0	0
STRG.32566	chr3B	442696788	442697296	1	0	1	2	0	3	1	2	1
STRG.32567	chr3B	442697378	442698589	1	0	1	2	0	3	1	2	1
TraesFLD3B01G305500	chr3B	442919322	442927809	7	12	6	9	11	4	11	9	11
TraesFLD3B01G305600	chr3B	442931402	442931771	0	0	0	0	0	0	0	0	0
TraesFLD3B01G305700	chr3B	443132398	443135773	0	0	0	0	1	1	0	1	1
TraesFLD3B01G305800	chr3B	443154931	443155305	0	0	0	0	0	0	0	0	0
STRG.32571	chr3B	443171249	443172302	3	2	0	3	3	4	3	2	2
STRG.32572	chr3B	443173384	443173820	1	2	0	2	2	3	2	2	1
TraesFLD3B01G305900	chr3B	443178938	443179445	0	0	0	0	0	0	0	0	0
TraesFLD3B01G306000	chr3B	443368928	443370010	0	0	0	0	0	0	0	0	0
TraesFLD3B01G306100	chr3B	443428496	443430994	0	0	0	0	0	1	0	0	0
TraesFLD3B01G306200	chr3B	443803068	443809401	173	108	181	148	111	150	163	178	164
TraesFLD3B01G306300	chr3B	444006986	444008418	0	0	0	0	0	0	0	0	0
TraesFLD3B01G306400	chr3B	444262354	444264367	0	2	0	1	1	2	1	2	1
TraesFLD3B01G306500	chr3B	444267119	444267458	0	0	0	0	0	0	0	0	0
TraesFLD3B01G306600	chr3B	444311776	444313366	0	0	0	0	0	0	0	0	0
TraesFLD3B01G306700	chr3B	444584595	444585969	1	3	3	4	6	1	6	5	3
TraesFLD3B01G306800	chr3B	444606432	444610285	8	10	9	11	13	13	17	11	14
TraesFLD3B01G306900	chr3B	444907296	444907464	6	0	0	3	7	1	3	1	1
STRG.32580	chr3B	444909285	444910541	0	1	0	0	0	2	1	1	1
TraesFLD3B01G307000	chr3B	444925407	444925575	8	4	0	8	10	0	5	0	2
TraesFLD3B01G307100	chr3B	445183164	445186646	0	0	0	1	1	1	0	0	0
TraesFLD3B01G307200	chr3B	445188081	445195367	16	6	8	13	10	9	16	12	15
TraesFLD3B01G307300	chr3B	445774145	445776087	3	2	7	14	7	7	12	5	8
TraesFLD3B01G307400	chr3B	445777723	445781919	0	0	0	0	0	0	0	0	0
TraesFLD3B01G307500	chr3B	445837147	445839247	0	1	0	0	1	1	0	0	0
TraesFLD3B01G307600	chr3B	445983536	445994914	0	0	0	0	0	0	0	0	0
TraesFLD3B01G307700	chr3B	446455848	446470541	0	2	2	4	2	3	3	3	2
TraesFLD3B01G307800	chr3B	446757729	446761873	154	179	137	179	157	193	199	201	260
TraesFLD3B01G307900	chr3B	446763067	446768168	21	15	10	31	18	17	28	25	19
TraesFLD3B01G308000	chr3B	446777381	446784589	76	64	80	76	65	71	100	103	89
TraesFLD3B01G308100	chr3B	447030700	447032497	1	2	0	4	2	1	2	1	4
TraesFLD3B01G308200	chr3B	447034699	447036504	0	1	0	0	0	0	1	1	1
TraesFLD3B01G308300	chr3B	447076257	447077558	1	3	6	1	4	5	2	0	0
TraesFLD3B01G308400	chr3B	447109343	447117028	2	5	4	0	3	6	2	4	4
TraesFLD3B01G308500	chr3B	447208256	447209315	0	0	0	0	0	0	0	0	1
TraesFLD3B01G308600	chr3B	447392378	447394405	0	0	0	0	0	0	0	0	0
TraesFLD3B01G308700	chr3B	447650893	447656700	1	0	1	0	0	0	0	0	0
TraesFLD3B01G308800	chr3B	448016021	448024453	0	0	0	0	0	0	0	0	0
STRG.32597	chr3B	448050422	448051803	6	7	3	8	6	5	6	10	11
STRG.32598	chr3B	448051902	448054885	7	8	5	9	9	5	6	11	14
TraesFLD3B01G308900	chr3B	448062367	448062778	0	0	0	0	0	0	0	0	0
TraesFLD3B01G309000	chr3B	448103445	448107943	1	0	0	0	0	0	0	0	0
STRG.32599	chr3B	448242462	448243148	0	0	1	6	1	1	1	1	0
STRG.32600	chr3B	448243234	448245910	1	0	2	6	1	1	1	1	0
TraesFLD3B01G309100	chr3B	448259221	448259491	0	0	0	0	0	0	0	0	0
TraesFLD3B01G309200	chr3B	448262511	448263463	11	7	22	15	11	9	11	8	10
TraesFLD3B01G309300	chr3B	448414932	448416278	0	0	0	0	0	0	0	0	0
TraesFLD3B01G309400	chr3B	448565880	448567368	0	0	0	0	0	0	0	0	0
TraesFLD3B01G309500	chr3B	448648199	448664194	19	17	14	22	22	28	37	19	18
TraesFLD3B01G309600	chr3B	448888936	448895592	13	9	8	19	5	7	7	14	4
TraesFLD3B01G309700	chr3B	448896418	448901139	7	6	2	7	8	12	12	11	14
STRG.32605	chr3B	448901321	448905668	11	4	5	8	5	14	13	17	17
TraesFLD3B01G309800	chr3B	448902379	448905282	11	4	5	8	5	14	13	17	17
TraesFLD3B01G309900	chr3B	448950908	448951157	0	0	0	0	0	0	0	0	0
TraesFLD3B01G310000	chr3B	449099681	449103710	212	239	127	227	301	200	266	339	198
TraesFLD3B01G310100	chr3B	449419079	449427157	6	7	7	2	6	3	8	9	6
TraesFLD3B01G310200	chr3B	449725069	449730645	6	8	18	12	16	15	9	5	9
TraesFLD3B01G310300	chr3B	450237334	450243634	4	2	4	4	2	1	5	4	4
TraesFLD3B01G310400	chr3B	450375039	450382990	456	375	192	456	418	387	485	481	378
TraesFLD3B01G310500	chr3B	450411311	450417378	1	1	0	0	0	0	0	0	0
TraesFLD3B01G310700	chr3B	450422137	450423154	1	0	0	0	0	0	0	0	0
TraesFLD3B01G310800	chr3B	450577901	450578963	6	27	19	22	31	36	83	132	192
TraesFLD3B01G310900	chr3B	450730134	450734331	193	141	126	139	175	143	126	137	126
TraesFLD3B01G311000	chr3B	450984781	450989868	9	1	7	12	3	9	14	14	11
TraesFLD3B01G311100	chr3B	450993460	450993768	1	0	0	0	0	0	0	0	0
TraesFLD3B01G311200	chr3B	450998201	450999083	0	2	0	1	0	1	1	0	1
TraesFLD3B01G311300	chr3B	451148825	451149180	0	0	0	0	0	0	0	0	0
TraesFLD3B01G311400	chr3B	451495048	451503159	50	39	76	59	57	69	64	82	89
TraesFLD3B01G311500	chr3B	451505711	451514840	26	30	15	34	28	23	45	37	31
TraesFLD3B01G311600	chr3B	451536687	451536981	0	0	0	0	0	0	0	0	0
TraesFLD3B01G311700	chr3B	451600605	451603393	0	0	0	0	0	0	0	0	0
TraesFLD3B01G311800	chr3B	451836126	451837308	1	2	1	1	1	0	1	3	7
STRG.32619	chr3B	452101451	452102883	7	8	10	11	7	1	9	7	7
STRG.32620	chr3B	452105743	452106044	6	5	8	5	7	1	7	7	6
TraesFLD3B01G311900	chr3B	452168460	452169598	0	0	0	0	0	0	0	0	0
STRG.32621	chr3B	452566547	452567124	0	1	1	1	1	4	0	2	0
STRG.32622	chr3B	452567230	452569381	1	1	1	1	1	4	1	2	0
STRG.32623	chr3B	452569480	452569978	1	1	1	1	1	2	1	1	0
TraesFLD3B01G312000	chr3B	452658991	452662131	199	214	172	235	207	242	319	368	294
TraesFLD3B01G312100	chr3B	452699054	452699666	0	0	0	0	0	0	0	0	0
TraesFLD3B01G312200	chr3B	453349815	453350733	2	2	3	2	1	1	2	4	7
TraesFLD3B01G312300	chr3B	453899423	453900632	7	9	6	8	10	7	3	13	5
STRG.32630	chr3B	454303746	454305449	1	1	0	4	3	1	3	1	3
STRG.32631	chr3B	454305548	454306883	1	1	0	4	3	1	2	1	3
TraesFLD3B01G312400	chr3B	454402613	454403513	0	5	7	2	14	16	36	33	75
TraesFLD3B01G312500	chr3B	454405493	454411982	52	29	35	34	27	30	26	41	31
TraesFLD3B01G312600	chr3B	454513729	454514470	0	0	0	0	0	0	0	0	0
TraesFLD3B01G312700	chr3B	454571977	454573174	18	12	23	15	8	11	24	25	22
TraesFLD3B01G312800	chr3B	454875918	454876512	5	2	9	6	5	3	11	5	6
TraesFLD3B01G312900	chr3B	454896406	454898616	68	57	70	90	58	50	80	89	95
TraesFLD3B01G313000	chr3B	454930597	454935096	26	20	23	32	14	8	38	26	28
TraesFLD3B01G313100	chr3B	454936964	454941418	15	34	30	18	24	30	30	18	34
TraesFLD3B01G313200	chr3B	454944501	454947682	7	7	6	6	10	10	8	7	3
TraesFLD3B01G313300	chr3B	455353744	455354449	17	9	13	23	13	16	29	23	22
TraesFLD3B01G313400	chr3B	455688956	455689583	0	0	0	0	0	0	0	0	0
TraesFLD3B01G313500	chr3B	456184496	456187313	125	100	191	142	119	152	118	128	133
TraesFLD3B01G313600	chr3B	456194870	456197260	3	1	10	4	1	5	7	8	4
TraesFLD3B01G313700	chr3B	456200441	456200972	28	34	29	33	23	27	45	37	62
STRG.32643	chr3B	456420529	456420791	4	1	0	5	1	1	3	1	2
STRG.32644	chr3B	456421154	456421400	4	1	0	5	1	1	3	1	2
STRG.32645	chr3B	456421499	456423317	4	1	0	5	1	1	3	1	2
TraesFLD3B01G313800	chr3B	456880193	456880995	0	0	0	0	0	0	0	0	0
TraesFLD3B01G313900	chr3B	456918869	456919139	0	0	0	0	0	0	0	0	0
STRG.32647	chr3B	456982691	456987456	7	3	5	10	8	7	12	13	14
TraesFLD3B01G314000	chr3B	457103953	457106095	0	0	0	0	0	0	0	0	0
TraesFLD3B01G314100	chr3B	457114025	457120648	0	0	0	0	0	0	0	0	0
STRG.32648	chr3B	457391276	457394390	7	3	1	1	4	4	3	3	4
TraesFLD3B01G314200	chr3B	457391459	457393986	7	3	1	1	4	4	3	3	4
TraesFLD3B01G314300	chr3B	457396614	457408713	33	16	28	22	32	27	37	25	30
STRG.32649	chr3B	457644831	457647751	1	0	1	0	1	2	4	2	2
STRG.32650	chr3B	457647982	457648257	9	7	4	12	10	10	15	10	13
STRG.32651	chr3B	457648356	457649008	9	7	4	12	10	10	15	10	13
STRG.32652	chr3B	457649929	457651138	8	6	5	12	10	10	13	10	12
STRG.32653	chr3B	457652096	457652799	8	6	5	12	10	10	12	10	12
TraesFLD3B01G314400	chr3B	457735387	457742640	111	67	101	105	93	115	115	107	115
TraesFLD3B01G314500	chr3B	457760094	457764200	21	13	20	23	27	17	17	31	14
TraesFLD3B01G314600	chr3B	457765866	457768255	0	0	0	0	0	0	0	0	0
TraesFLD3B01G314700	chr3B	458006686	458007797	0	0	0	0	0	0	0	0	0
STRG.32657	chr3B	458008351	458009065	10	4	11	13	5	7	11	18	13
STRG.32658	chr3B	458009587	458010092	10	4	11	13	5	7	12	18	13
STRG.32659	chr3B	458010472	458011356	10	4	11	13	5	7	12	18	13
STRG.32660	chr3B	458026075	458049556	9	6	4	10	6	8	8	11	8
TraesFLD3B01G314800	chr3B	458309523	458314704	235	153	160	187	199	179	223	211	163
TraesFLD3B01G314900	chr3B	458619993	458623194	28	23	20	33	20	26	27	38	19
TraesFLD3B01G315000	chr3B	459143989	459153841	21	17	22	31	24	28	30	59	27
TraesFLD3B01G315100	chr3B	459244875	459247033	18	10	12	19	9	11	15	23	25
TraesFLD3B01G315200	chr3B	459659263	459660352	2	4	2	2	1	2	1	1	2
TraesFLD3B01G315300	chr3B	459809109	459809586	0	0	0	0	0	0	0	0	0
TraesFLD3B01G315400	chr3B	459834211	459838900	1	0	0	0	8	8	20	33	31
TraesFLD3B01G315500	chr3B	459840086	459844171	2	0	1	0	1	0	0	2	1
TraesFLD3B01G315600	chr3B	459856582	459857797	22	18	18	19	20	18	21	26	24
TraesFLD3B01G315700	chr3B	460007445	460008710	12	9	12	8	10	15	10	4	10
TraesFLD3B01G315800	chr3B	460009295	460012602	4	1	5	8	6	6	5	10	8
TraesFLD3B01G315900	chr3B	460020135	460021368	34	53	21	46	44	51	38	68	40
TraesFLD3B01G316000	chr3B	460021977	460023112	1	2	2	1	1	0	0	1	0
TraesFLD3B01G316100	chr3B	460115432	460116725	0	0	0	0	0	0	0	0	0
TraesFLD3B01G316200	chr3B	460777442	460796671	26	22	16	19	18	16	32	30	23
TraesFLD3B01G316300	chr3B	460801569	460802565	0	0	0	0	0	0	0	0	0
TraesFLD3B01G316400	chr3B	460805416	460806769	7	7	7	2	9	10	2	3	10
TraesFLD3B01G316500	chr3B	461094724	461095720	1	0	0	0	0	1	1	0	0
TraesFLD3B01G316600	chr3B	461096365	461105947	13	13	7	16	16	20	21	22	18
TraesFLD3B01G316700	chr3B	461113075	461116147	24	10	15	33	17	17	23	20	23
TraesFLD3B01G316800	chr3B	461200728	461206190	1	0	0	1	1	0	0	1	0
STRG.32677	chr3B	461403119	461403710	3	3	0	1	1	1	2	4	0
STRG.32678	chr3B	461408516	461410102	4	5	2	1	1	1	2	4	0
TraesFLD3B01G316900	chr3B	461666857	461669953	0	0	0	0	0	0	0	0	0
TraesFLD3B01G317000	chr3B	461818318	461819726	11	14	14	11	17	14	22	35	21
TraesFLD3B01G317100	chr3B	461820694	461826574	15	13	18	15	20	18	17	20	20
TraesFLD3B01G317200	chr3B	461860907	461861753	10	5	9	13	8	7	19	23	9
TraesFLD3B01G317300	chr3B	462217394	462217808	1	1	1	0	1	0	2	0	1
TraesFLD3B01G317400	chr3B	462617756	462618494	0	1	0	1	1	1	0	0	0
TraesFLD3B01G317500	chr3B	462618989	462619229	0	0	0	0	0	0	0	0	0
TraesFLD3B01G317600	chr3B	462730861	462739338	4	8	11	7	13	11	12	9	10
TraesFLD3B01G317700	chr3B	462747709	462750145	0	0	0	0	0	0	0	0	0
STRG.32685	chr3B	463137262	463139921	0	0	0	3	2	1	0	2	1
TraesFLD3B01G317800	chr3B	463407298	463409722	1	0	1	0	0	1	0	2	0
TraesFLD3B01G317900	chr3B	463507398	463509858	1	0	4	1	1	0	1	1	0
TraesFLD3B01G318000	chr3B	463525627	463528158	0	0	0	0	0	0	0	0	0
TraesFLD3B01G318100	chr3B	463683432	463686385	0	0	1	0	0	0	0	0	0
TraesFLD3B01G318200	chr3B	463792305	463797173	1	0	0	0	0	0	0	2	0
TraesFLD3B01G318300	chr3B	463951713	463952318	0	0	2	0	0	0	0	0	0
TraesFLD3B01G318400	chr3B	463953489	463954467	0	0	2	1	0	0	1	2	0
TraesFLD3B01G318500	chr3B	464149915	464162600	18	4	16	19	11	14	13	12	9
TraesFLD3B01G318600	chr3B	464551888	464554532	19	14	20	21	30	46	43	67	92
TraesFLD3B01G318700	chr3B	464725517	464730665	14	6	8	11	11	8	16	9	35
TraesFLD3B01G318800	chr3B	465123508	465124297	10	13	12	17	9	9	13	12	15
STRG.32695	chr3B	465342960	465343402	0	1	1	1	2	0	1	0	1
STRG.32696	chr3B	465343481	465345067	0	1	1	1	2	0	1	0	3
STRG.32697	chr3B	465348274	465348561	0	0	0	0	2	0	1	0	3
TraesFLD3B01G318900	chr3B	465619267	465632271	0	0	0	0	0	0	0	0	0
TraesFLD3B01G319000	chr3B	465874959	465876147	5	6	6	3	6	8	10	6	12
TraesFLD3B01G319100	chr3B	466576585	466584495	0	0	0	0	0	0	0	0	0
TraesFLD3B01G319200	chr3B	466591802	466596041	0	0	0	0	0	0	0	0	0
TraesFLD3B01G319300	chr3B	466600115	466601054	9	4	7	16	11	9	7	11	13
TraesFLD3B01G319400	chr3B	466930636	466931068	0	0	0	0	0	0	0	0	0
TraesFLD3B01G319500	chr3B	467031510	467035125	4	1	4	1	1	2	0	2	2
TraesFLD3B01G319600	chr3B	467904110	467904533	1	0	2	2	0	1	0	2	1
STRG.32705	chr3B	467905390	467908196	14	7	10	17	11	24	18	10	14
STRG.32702	chr3B	468026010	468026340	1	1	1	0	1	0	0	1	1
STRG.32703	chr3B	468029030	468029381	1	1	1	0	1	0	0	1	1
TraesFLD3B01G319700	chr3B	468047373	468054910	7810	6137	8323	6966	7844	7971	8515	10112	8428
TraesFLD3B01G319800	chr3B	468348385	468348840	0	0	0	0	0	0	0	0	0
TraesFLD3B01G319900	chr3B	468363741	468364392	0	0	0	0	0	0	0	0	0
TraesFLD3B01G320000	chr3B	468421202	468424229	78	49	44	57	86	62	77	130	63
TraesFLD3B01G320100	chr3B	468456253	468462674	22	13	15	15	17	21	19	25	29
TraesFLD3B01G320200	chr3B	468792919	468803091	2	6	3	9	5	7	19	21	23
TraesFLD3B01G320300	chr3B	468807729	468809985	50	47	46	47	45	39	38	40	30
TraesFLD3B01G320400	chr3B	468810435	468812047	0	0	0	0	0	0	0	2	0
TraesFLD3B01G320500	chr3B	468817755	468822017	3	6	1	2	11	1	3	7	1
TraesFLD3B01G320600	chr3B	469095196	469099432	2	2	3	0	0	3	1	1	3
TraesFLD3B01G320700	chr3B	469199957	469200404	0	0	0	0	0	0	0	0	0
TraesFLD3B01G320800	chr3B	469380215	469382000	2	4	0	8	4	0	5	1	2
TraesFLD3B01G320900	chr3B	469383925	469384630	29	19	34	28	30	24	40	49	40
TraesFLD3B01G321000	chr3B	469386193	469388059	0	2	1	1	1	2	0	2	2
TraesFLD3B01G321100	chr3B	469734342	469734885	0	0	1	0	0	0	0	0	1
TraesFLD3B01G321200	chr3B	469837877	469839816	0	0	0	0	0	0	0	0	0
TraesFLD3B01G321300	chr3B	469894037	469897328	13	17	10	28	20	17	27	28	33
TraesFLD3B01G321400	chr3B	469898606	469913877	227	211	193	172	228	223	208	226	183
TraesFLD3B01G321500	chr3B	470205549	470208177	2	1	2	1	1	1	2	2	0
TraesFLD3B01G321600	chr3B	470210007	470211541	33	30	23	35	41	42	48	56	44
TraesFLD3B01G321700	chr3B	470222708	470225679	18	27	15	31	30	21	26	22	20
TraesFLD3B01G321800	chr3B	470357448	470358135	0	0	0	0	0	0	0	0	0
TraesFLD3B01G321900	chr3B	470430035	470433185	5	2	6	8	8	6	15	13	6
TraesFLD3B01G322000	chr3B	470462961	470465234	0	0	0	0	0	0	0	0	1
TraesFLD3B01G322100	chr3B	470485186	470488676	13	12	9	8	9	8	10	11	5
TraesFLD3B01G322200	chr3B	470752925	470776474	4	2	4	4	4	4	2	3	3
TraesFLD3B01G322300	chr3B	471083053	471086308	32	43	49	31	46	30	57	50	50
STRG.32727	chr3B	471090226	471093640	2	0	1	0	2	0	0	1	2
TraesFLD3B01G322400	chr3B	471090671	471093223	2	0	1	0	2	0	0	1	2
TraesFLD3B01G322500	chr3B	471097954	471100506	0	0	0	0	1	0	1	0	1
TraesFLD3B01G322600	chr3B	471344059	471347490	0	0	0	1	0	0	0	0	0
TraesFLD3B01G322700	chr3B	471424683	471426003	1	0	0	0	0	0	0	1	0
TraesFLD3B01G322800	chr3B	471583543	471584476	10	5	12	11	11	11	16	10	9
TraesFLD3B01G322900	chr3B	471669098	471678090	60	60	62	71	65	51	59	73	68
TraesFLD3B01G323000	chr3B	471680923	471683410	0	0	0	0	0	0	0	2	0
STRG.32734	chr3B	471688301	471688805	1	0	1	0	0	3	6	3	1
STRG.32735	chr3B	471689420	471691671	1	0	1	0	1	3	6	3	2
STRG.32736	chr3B	471695093	471695835	0	0	0	0	1	0	1	0	0
TraesFLD3B01G323100	chr3B	471695093	471695835	0	0	0	0	1	0	1	0	0
TraesFLD3B01G323200	chr3B	471835356	471848203	1	1	0	1	0	0	0	2	0
STRG.32742	chr3B	471856789	471859369	5	2	2	1	0	0	4	1	1
TraesFLD3B01G323300	chr3B	471857400	471858469	5	2	2	1	0	0	4	1	1
TraesFLD3B01G323400	chr3B	471881685	471882363	1	1	0	1	0	0	1	1	0
TraesFLD3B01G323500	chr3B	471884123	471884840	1	1	0	1	0	0	1	1	0
STRG.32743	chr3B	471885045	471895307	3	2	3	3	3	2	6	3	2
STRG.32738	chr3B	472140687	472144205	7	7	1	9	7	3	7	11	15
STRG.32739	chr3B	472145054	472146426	6	4	0	8	5	3	5	8	14
TraesFLD3B01G323600	chr3B	472220790	472221510	0	0	0	0	0	0	0	0	0
TraesFLD3B01G323700	chr3B	472360919	472361543	0	0	0	0	0	0	0	0	0
TraesFLD3B01G323800	chr3B	472367503	472368576	0	1	0	0	0	2	1	1	0
TraesFLD3B01G323900	chr3B	472407588	472408182	0	0	0	0	0	0	0	0	0
TraesFLD3B01G324000	chr3B	472410709	472412099	7	1	3	5	1	1	6	2	2
TraesFLD3B01G324100	chr3B	472486092	472491847	1232	990	957	1145	1287	1140	1063	1294	950
TraesFLD3B01G324200	chr3B	472648779	472650805	0	0	0	0	0	0	0	0	0
TraesFLD3B01G324300	chr3B	472936981	472940899	90	108	89	84	100	100	85	99	117
TraesFLD3B01G324400	chr3B	473004519	473009353	78	56	56	86	85	56	91	104	56
TraesFLD3B01G324500	chr3B	473042314	473043703	141	119	111	123	127	71	139	137	82
TraesFLD3B01G324600	chr3B	473415657	473417181	1	0	0	0	0	1	0	1	0
TraesFLD3B01G324700	chr3B	473556054	473556771	0	0	0	0	1	0	0	0	0
TraesFLD3B01G324800	chr3B	473567519	473574782	451	375	356	373	380	435	401	476	413
TraesFLD3B01G324900	chr3B	474019499	474027425	6	2	5	2	4	1	4	4	0
TraesFLD3B01G325000	chr3B	474031178	474034552	11	15	11	13	13	8	18	13	18
TraesFLD3B01G325100	chr3B	474546130	474547575	0	0	0	0	0	0	0	0	0
TraesFLD3B01G325200	chr3B	474601532	474605612	4	2	5	3	3	3	7	7	3
TraesFLD3B01G325300	chr3B	474707197	474709304	0	0	0	0	1	0	0	0	0
TraesFLD3B01G325400	chr3B	475012188	475014434	35	20	32	37	21	32	47	39	58
TraesFLD3B01G325500	chr3B	475016481	475020839	68	51	41	86	79	67	87	79	81
TraesFLD3B01G325600	chr3B	475048145	475053380	22	25	30	25	26	20	27	22	22
TraesFLD3B01G325700	chr3B	475053766	475055984	2	0	3	4	3	0	2	3	1
TraesFLD3B01G325800	chr3B	475272292	475273609	25	14	14	25	19	6	20	28	19
TraesFLD3B01G325900	chr3B	475276422	475282199	35	30	68	55	48	61	45	53	55
TraesFLD3B01G326000	chr3B	475626691	475627834	15	16	9	14	13	11	13	5	12
STRG.32762	chr3B	475634571	475636012	8	5	6	7	10	8	4	10	11
STRG.32763	chr3B	475636120	475636385	8	5	5	7	10	8	3	10	10
STRG.32764	chr3B	475637064	475637349	8	5	5	7	8	5	3	10	8
STRG.32765	chr3B	475637826	475638580	5	4	5	7	7	4	3	10	8
TraesFLD3B01G326100	chr3B	475650134	475653076	0	0	1	0	0	0	0	0	0
TraesFLD3B01G326200	chr3B	475654318	475655974	0	0	1	0	2	1	3	3	3
TraesFLD3B01G326300	chr3B	475712346	475712697	0	0	0	0	0	0	0	0	0
STRG.32767	chr3B	475713063	475718462	1	1	1	2	4	1	2	1	1
TraesFLD3B01G326400	chr3B	475713327	475718083	1	1	1	2	4	1	2	1	1
TraesFLD3B01G326500	chr3B	475724301	475725511	0	0	0	0	0	0	0	0	0
TraesFLD3B01G326600	chr3B	475859364	475861227	2	4	3	2	2	4	0	2	1
TraesFLD3B01G326700	chr3B	475878167	475878843	0	0	0	0	0	0	0	0	0
TraesFLD3B01G326800	chr3B	475883459	475884134	0	0	0	0	4	9	12	10	11
TraesFLD3B01G326900	chr3B	475887201	475887876	10	3	6	21	23	18	68	84	60
TraesFLD3B01G327000	chr3B	475908527	475916966	0	0	0	0	0	0	0	0	0
TraesFLD3B01G327100	chr3B	476022674	476024688	20	11	31	26	16	20	20	25	29
TraesFLD3B01G327200	chr3B	476025882	476028567	26	24	30	30	45	26	24	46	47
STRG.32771	chr3B	476316699	476317632	13	4	5	10	7	11	14	8	7
STRG.32772	chr3B	476318576	476319244	13	4	5	10	7	11	14	8	7
TraesFLD3B01G327300	chr3B	476716896	476718384	3	1	3	2	2	1	1	0	1
TraesFLD3B01G327400	chr3B	476810651	476811062	0	0	0	0	0	0	0	0	0
TraesFLD3B01G327500	chr3B	477117542	477118608	0	0	0	0	0	0	0	0	0
TraesFLD3B01G327600	chr3B	477307775	477316558	17	10	15	18	15	11	15	19	24
TraesFLD3B01G327700	chr3B	477425186	477429725	0	0	0	0	0	0	0	0	0
TraesFLD3B01G327800	chr3B	477457871	477458414	0	0	0	0	0	0	0	0	0
TraesFLD3B01G327900	chr3B	477581604	477585932	2	3	5	6	7	4	5	6	4
TraesFLD3B01G328000	chr3B	477589840	477590625	0	0	0	0	0	0	0	0	0
TraesFLD3B01G328100	chr3B	477597170	477597704	1	1	1	0	0	0	0	0	0
TraesFLD3B01G328200	chr3B	477607950	477608453	12	6	9	8	15	19	28	25	11
TraesFLD3B01G328300	chr3B	477654916	477663366	117	67	115	100	106	104	120	136	118
TraesFLD3B01G328400	chr3B	477810408	477814826	20	10	23	25	14	8	23	14	11
TraesFLD3B01G328500	chr3B	477815468	477815657	0	0	0	0	0	0	0	0	0
TraesFLD3B01G328600	chr3B	477990770	477999216	2	0	2	1	1	1	1	2	1
TraesFLD3B01G328700	chr3B	478001699	478001957	0	0	0	0	0	0	0	0	0
TraesFLD3B01G328800	chr3B	478002613	478003682	40	48	87	47	49	51	48	49	68
TraesFLD3B01G328900	chr3B	478425942	478426370	0	0	0	0	0	0	0	0	0
TraesFLD3B01G329000	chr3B	478443400	478444878	1	0	0	0	0	0	0	0	0
STRG.32787	chr3B	478609370	478615500	17	16	18	17	24	15	25	24	32
TraesFLD3B01G329100	chr3B	478609687	478615059	12	12	13	12	20	10	19	22	25
TraesFLD3B01G329200	chr3B	479036025	479038408	1	2	1	5	1	3	4	3	2
TraesFLD3B01G329300	chr3B	479249956	479251384	0	0	0	0	0	0	0	1	0
STRG.32786	chr3B	479327541	479328081	1	1	1	1	0	1	1	0	0
TraesFLD3B01G329400	chr3B	479475959	479477572	243	226	243	320	243	359	236	234	316
TraesFLD3B01G329500	chr3B	479478071	479478909	243	226	243	320	244	359	236	234	316
STRG.32788	chr3B	479536143	479537475	1	0	0	2	1	0	0	0	2
TraesFLD3B01G329600	chr3B	479597323	479598172	0	0	0	0	0	0	0	0	0
TraesFLD3B01G329700	chr3B	479598651	479599320	0	0	0	0	0	0	0	0	0
TraesFLD3B01G329800	chr3B	479785639	479785936	0	0	0	0	0	0	0	0	0
TraesFLD3B01G329900	chr3B	479920929	479924131	0	0	0	0	0	0	0	0	0
TraesFLD3B01G330000	chr3B	479972937	479985666	51	29	31	38	43	34	35	51	32
TraesFLD3B01G330100	chr3B	480133408	480136001	2	1	0	1	2	3	2	2	2
TraesFLD3B01G330200	chr3B	480140607	480141879	35	36	44	43	66	37	57	64	38
TraesFLD3B01G330300	chr3B	480484305	480488274	18	22	19	22	26	25	17	23	13
TraesFLD3B01G330400	chr3B	480561330	480562875	1	1	0	2	0	0	1	0	0
TraesFLD3B01G330500	chr3B	480903132	480903822	0	0	0	0	0	0	0	0	0
TraesFLD3B01G330600	chr3B	480904712	480908589	60	30	34	54	44	59	68	71	39
TraesFLD3B01G330700	chr3B	480913580	480917817	260	236	249	298	310	316	273	391	275
TraesFLD3B01G330800	chr3B	481106545	481107971	0	0	0	0	0	0	0	0	0
TraesFLD3B01G330900	chr3B	481283121	481284182	0	0	0	0	0	0	0	0	0
TraesFLD3B01G331000	chr3B	481338853	481339634	0	0	0	0	0	0	0	0	0
TraesFLD3B01G331100	chr3B	481340144	481347289	0	0	0	0	0	0	0	0	0
TraesFLD3B01G331200	chr3B	481347880	481358319	0	0	0	0	0	0	0	0	0
TraesFLD3B01G331300	chr3B	481359739	481365017	0	0	0	0	1	0	0	0	0
TraesFLD3B01G331400	chr3B	481380556	481385832	0	0	0	0	0	0	0	0	0
TraesFLD3B01G331500	chr3B	481401386	481406665	0	0	0	0	1	0	0	0	0
TraesFLD3B01G331600	chr3B	482064808	482080409	0	0	0	0	0	0	0	0	0
TraesFLD3B01G331700	chr3B	482221340	482228618	32	23	45	37	39	28	42	40	39
TraesFLD3B01G331800	chr3B	482381229	482382369	0	1	1	0	1	1	0	0	0
TraesFLD3B01G331900	chr3B	482415940	482417054	6	16	31	9	29	20	6	29	21
TraesFLD3B01G332000	chr3B	482420421	482421572	7	6	7	7	11	8	10	7	8
TraesFLD3B01G332100	chr3B	483197566	483197681	0	0	0	0	0	0	0	0	0
STRG.32804	chr3B	483201258	483202357	2	1	3	1	4	1	7	8	5
STRG.32805	chr3B	483206939	483207552	2	1	3	1	4	1	7	8	5
STRG.32806	chr3B	483274355	483277979	3	1	1	2	5	0	4	3	1
TraesFLD3B01G332200	chr3B	483409485	483409985	0	1	0	0	0	0	0	0	0
STRG.32807	chr3B	483410174	483410569	3	1	1	1	3	3	2	0	2
STRG.32808	chr3B	483410662	483411118	3	1	1	1	3	3	2	0	2
TraesFLD3B01G332300	chr3B	483417916	483418381	0	3	0	0	0	1	1	2	1
STRG.32809	chr3B	484093267	484094491	3	0	1	1	0	0	3	0	2
STRG.32810	chr3B	484094578	484095357	2	0	1	1	0	0	2	0	2
STRG.32811	chr3B	484095480	484095780	2	0	0	1	0	0	2	0	1
TraesFLD3B01G332400	chr3B	484340138	484348497	0	2	1	2	3	1	3	0	0
TraesFLD3B01G332500	chr3B	484788042	484790697	1	0	0	0	0	0	0	0	0
STRG.32814	chr3B	485137618	485139157	25	35	22	37	33	44	39	44	40
TraesFLD3B01G332600	chr3B	485139157	485143033	26	32	20	38	33	40	38	42	40
TraesFLD3B01G332700	chr3B	485541099	485543148	0	0	0	0	0	0	0	0	0
TraesFLD3B01G332800	chr3B	485632020	485633095	0	0	0	0	0	0	0	0	0
TraesFLD3B01G332900	chr3B	485693022	485693750	0	0	0	0	0	0	0	0	0
TraesFLD3B01G333000	chr3B	485895312	485896161	0	0	0	0	0	0	0	0	0
TraesFLD3B01G333100	chr3B	485905406	485906840	0	0	0	0	0	1	0	0	0
TraesFLD3B01G333200	chr3B	485929715	485930869	0	0	0	1	0	4	0	5	22
TraesFLD3B01G333300	chr3B	486133451	486133950	7	7	9	7	14	7	20	11	6
TraesFLD3B01G333400	chr3B	486147451	486150331	0	0	0	0	0	0	0	0	0
TraesFLD3B01G333500	chr3B	486151879	486158681	2	0	2	0	0	1	6	1	4
TraesFLD3B01G333600	chr3B	486239928	486241310	0	0	0	0	0	0	0	0	0
STRG.32818	chr3B	486241818	486242468	7	5	10	8	6	2	11	6	7
STRG.32819	chr3B	486243245	486244351	7	5	10	8	6	2	11	6	7
STRG.32820	chr3B	486245023	486245339	6	5	10	8	6	2	11	6	7
STRG.32821	chr3B	486246508	486246912	6	5	10	8	6	2	11	6	7
STRG.32822	chr3B	486247023	486247408	6	5	8	8	6	2	10	6	7
TraesFLD3B01G333700	chr3B	486269578	486271965	2	0	1	0	2	0	3	0	2
TraesFLD3B01G333800	chr3B	486288015	486293364	27	13	19	24	22	23	38	29	35
TraesFLD3B01G333900	chr3B	486494483	486495990	6	4	0	5	6	3	5	4	6
TraesFLD3B01G334000	chr3B	486504178	486506941	0	0	0	0	2	1	1	0	0
TraesFLD3B01G334100	chr3B	487141282	487144678	13	16	13	15	20	12	6	18	16
TraesFLD3B01G334200	chr3B	487260595	487262323	0	0	0	0	0	0	0	0	0
TraesFLD3B01G334300	chr3B	487544661	487545735	0	0	0	0	0	0	0	0	0
TraesFLD3B01G334400	chr3B	487654020	487655442	2	2	8	3	3	7	2	1	5
TraesFLD3B01G334500	chr3B	487732171	487734955	795	741	751	787	783	644	599	828	617
TraesFLD3B01G334600	chr3B	488078841	488079818	0	0	0	0	0	0	0	0	0
STRG.32829	chr3B	488099940	488100307	9	11	12	8	8	11	15	6	16
STRG.32830	chr3B	488101535	488103590	9	11	12	8	8	11	15	6	16
STRG.32831	chr3B	488103689	488104142	7	9	11	7	6	9	12	5	16
TraesFLD3B01G334700	chr3B	488104762	488105947	0	0	0	0	0	0	0	0	0
TraesFLD3B01G334800	chr3B	488382420	488387468	10	5	4	7	5	4	3	5	7
TraesFLD3B01G334900	chr3B	488553384	488554035	45	30	55	39	32	31	53	45	50
TraesFLD3B01G335000	chr3B	488704841	488705300	0	0	0	0	0	0	0	0	0
TraesFLD3B01G335100	chr3B	488730364	488730823	0	0	0	0	0	0	0	0	0
TraesFLD3B01G335200	chr3B	488755847	488756306	0	0	0	0	0	0	0	0	0
TraesFLD3B01G335300	chr3B	488759774	488760293	0	0	0	0	0	0	0	0	0
TraesFLD3B01G335400	chr3B	488945732	488947166	2	1	0	1	1	1	0	2	0
TraesFLD3B01G335500	chr3B	488988942	488995563	1	0	0	0	0	0	0	0	0
TraesFLD3B01G335600	chr3B	489159127	489160771	45	32	21	34	36	27	36	35	50
TraesFLD3B01G335700	chr3B	489161175	489162830	32	23	17	28	24	19	22	24	36
TraesFLD3B01G335800	chr3B	489164188	489165081	0	0	0	0	0	0	0	0	0
TraesFLD3B01G335900	chr3B	489313061	489321768	0	1	1	0	1	2	1	1	1
STRG.32837	chr3B	489432621	489434655	1	2	0	0	1	4	1	1	0
TraesFLD3B01G336000	chr3B	489651231	489657529	0	0	0	0	0	0	0	0	0
TraesFLD3B01G336100	chr3B	489659530	489666790	1	2	7	2	4	2	5	2	2
TraesFLD3B01G336200	chr3B	489671073	489676120	6	3	14	2	5	7	3	8	4
TraesFLD3B01G336300	chr3B	489730514	489733035	8	7	8	12	5	12	5	2	14
TraesFLD3B01G336400	chr3B	490089945	490093858	1	1	0	2	2	1	3	2	2
STRG.32844	chr3B	490096523	490100296	0	1	1	2	0	0	0	4	3
STRG.32845	chr3B	490486498	490487794	5	8	9	3	2	3	13	7	3
STRG.32846	chr3B	490488153	490491698	5	8	9	3	2	3	14	7	3
STRG.32847	chr3B	491780683	491781039	4	3	3	5	1	1	0	2	0
STRG.32848	chr3B	491781115	491783378	5	3	3	5	2	2	0	2	1
STRG.32849	chr3B	492356177	492356453	4	3	4	2	4	0	3	4	3
STRG.32850	chr3B	492356556	492358548	4	3	4	4	4	0	4	4	3
STRG.32851	chr3B	492358624	492360062	4	4	4	4	4	0	4	4	3
TraesFLD3B01G336500	chr3B	492649258	492660232	8	3	11	4	12	6	6	6	3
TraesFLD3B01G336600	chr3B	492780018	492783761	21	8	11	28	16	10	28	13	14
STRG.32854	chr3B	492786278	492790209	2	1	4	3	1	1	2	2	6
TraesFLD3B01G336700	chr3B	492821763	492822297	0	0	0	0	0	0	0	0	0
TraesFLD3B01G336800	chr3B	493040178	493042554	3	3	1	3	3	5	10	8	7
TraesFLD3B01G336900	chr3B	493057381	493069928	2	4	4	2	5	4	6	3	1
TraesFLD3B01G337000	chr3B	493505040	493505163	0	0	0	0	0	0	0	0	0
TraesFLD3B01G337100	chr3B	493512162	493512285	0	0	0	0	0	0	0	0	0
TraesFLD3B01G337200	chr3B	493606389	493621109	5	9	3	9	11	4	3	6	6
STRG.32858	chr3B	493854008	493859912	5	4	5	3	3	4	6	8	6
TraesFLD3B01G337300	chr3B	493854118	493858826	5	4	5	3	3	4	6	8	6
TraesFLD3B01G337400	chr3B	493862055	493864038	0	0	0	0	0	0	0	0	0
TraesFLD3B01G337500	chr3B	493868319	493870945	0	0	0	1	0	0	0	0	0
TraesFLD3B01G337600	chr3B	493872908	493883665	1	0	0	0	0	0	0	0	0
STRG.32859	chr3B	493898608	493900450	2	1	1	3	1	1	1	6	2
TraesFLD3B01G337700	chr3B	494258277	494261218	60	37	36	39	86	80	70	67	48
TraesFLD3B01G337800	chr3B	494484836	494489789	127	123	116	85	132	143	131	136	114
TraesFLD3B01G337900	chr3B	494495045	494495852	0	0	0	0	0	0	0	0	0
TraesFLD3B01G338000	chr3B	494813204	494814356	32	38	42	41	81	75	90	94	165
TraesFLD3B01G338100	chr3B	495133831	495137149	2	2	2	2	3	3	7	3	3
TraesFLD3B01G338200	chr3B	495326035	495326998	2	0	0	1	1	0	21	25	11
TraesFLD3B01G338300	chr3B	495342527	495344532	0	1	0	0	0	0	0	0	0
STRG.32867	chr3B	495468725	495469289	0	1	0	0	1	3	3	0	2
TraesFLD3B01G338400	chr3B	495604630	495606661	0	0	0	0	0	0	0	0	0
TraesFLD3B01G338500	chr3B	495622172	495622937	0	0	2	0	0	0	0	0	0
TraesFLD3B01G338600	chr3B	495675057	495675613	0	0	0	0	0	0	0	0	0
TraesFLD3B01G338700	chr3B	495682418	495683416	0	0	0	0	0	0	0	0	0
TraesFLD3B01G338800	chr3B	495880871	495883836	17	5	9	10	5	6	14	16	14
TraesFLD3B01G338900	chr3B	495885575	495891469	36	18	35	26	21	24	31	44	24
TraesFLD3B01G339000	chr3B	495905578	495905869	0	0	0	0	0	0	0	0	0
TraesFLD3B01G339100	chr3B	495937217	495939188	30	50	47	35	64	44	28	49	35
TraesFLD3B01G339200	chr3B	496306651	496307483	1	4	5	2	3	4	6	0	9
TraesFLD3B01G339300	chr3B	496577623	496578061	0	0	0	0	0	0	0	0	0
TraesFLD3B01G339400	chr3B	496582421	496588573	79	80	59	97	80	73	88	125	110
TraesFLD3B01G339500	chr3B	496606234	496609001	0	0	0	0	0	0	0	0	0
TraesFLD3B01G339600	chr3B	496637004	496637535	8	6	6	6	8	5	6	8	7
TraesFLD3B01G339700	chr3B	496638441	496639432	10	6	11	7	9	5	8	12	11
TraesFLD3B01G339800	chr3B	496645453	496652678	12	10	9	21	12	10	19	19	14
STRG.32877	chr3B	496652960	496653325	2	3	4	2	5	9	1	6	7
STRG.32878	chr3B	496656971	496657337	3	3	4	1	5	9	1	5	7
STRG.32875	chr3B	496975639	496977006	3	0	0	1	1	0	1	0	1
TraesFLD3B01G339900	chr3B	496975639	496977006	3	0	0	1	1	0	1	0	1
TraesFLD3B01G340000	chr3B	497121926	497125882	103	60	67	105	84	104	91	91	105
TraesFLD3B01G340100	chr3B	497126445	497127738	8	5	5	7	6	8	8	3	7
TraesFLD3B01G340200	chr3B	497128619	497128910	1	0	0	0	1	0	0	0	0
TraesFLD3B01G340300	chr3B	497129243	497131594	1	0	0	0	1	0	6	3	1
TraesFLD3B01G340400	chr3B	497131823	497135661	3	2	4	12	23	33	58	109	132
TraesFLD3B01G340500	chr3B	497181007	497199498	9	7	36	19	12	20	31	16	39
STRG.32880	chr3B	497252558	497283504	0	1	0	1	3	1	12	17	25
TraesFLD3B01G340600	chr3B	497254281	497283504	0	1	0	1	3	1	12	17	25
TraesFLD3B01G340700	chr3B	497500792	497526237	27	9	16	32	28	37	69	76	104
TraesFLD3B01G340800	chr3B	497527022	497529564	23	9	15	13	14	12	10	18	20
TraesFLD3B01G340900	chr3B	497853568	497857611	0	0	0	0	0	0	0	0	0
STRG.32884	chr3B	497860704	497860991	1	0	0	1	1	1	1	0	0
STRG.32885	chr3B	497861472	497864309	9	2	9	7	3	5	11	4	5
TraesFLD3B01G341000	chr3B	497876666	497889407	16	13	17	10	18	20	17	22	16
TraesFLD3B01G341100	chr3B	498164059	498164917	0	0	1	0	1	1	0	1	1
TraesFLD3B01G341200	chr3B	498213129	498214741	0	0	0	0	0	0	0	0	0
TraesFLD3B01G341300	chr3B	498435125	498435803	2	2	3	3	6	5	4	4	3
STRG.32890	chr3B	498686526	498688107	1	0	7	1	0	0	2	4	2
TraesFLD3B01G341400	chr3B	498812075	498813170	10	6	6	18	11	9	12	3	14
TraesFLD3B01G341500	chr3B	499005192	499005864	0	0	0	0	0	0	0	0	0
TraesFLD3B01G341600	chr3B	499242600	499244447	4	5	3	6	9	6	6	6	10
TraesFLD3B01G341700	chr3B	499406995	499409931	50	33	25	52	45	52	79	89	80
TraesFLD3B01G341800	chr3B	499450016	499450406	0	0	0	0	0	0	0	0	0
TraesFLD3B01G341900	chr3B	499450771	499454523	17	19	16	19	23	13	23	30	26
TraesFLD3B01G342000	chr3B	499455212	499458607	3	6	3	10	1	6	5	4	3
TraesFLD3B01G342100	chr3B	499722570	499727449	96	65	56	71	102	81	85	85	78
TraesFLD3B01G342200	chr3B	500380812	500382458	33	49	35	40	53	65	82	92	88
TraesFLD3B01G342300	chr3B	500385079	500386780	0	0	0	1	0	0	0	0	1
TraesFLD3B01G342400	chr3B	500387361	500392833	26	21	26	28	18	31	39	34	33
TraesFLD3B01G342500	chr3B	500507296	500575174	0	0	0	0	0	0	0	0	0
TraesFLD3B01G342600	chr3B	500735909	500737295	19	9	9	28	19	10	29	26	28
TraesFLD3B01G342700	chr3B	500777191	500777737	0	0	0	0	0	0	0	1	0
TraesFLD3B01G342800	chr3B	501040526	501041087	0	0	0	0	0	0	0	0	0
TraesFLD3B01G342900	chr3B	501062881	501066733	3	1	5	4	2	2	3	5	2
TraesFLD3B01G343000	chr3B	501181649	501201562	0	0	0	0	0	0	0	0	0
TraesFLD3B01G343100	chr3B	501296351	501300408	148	126	106	140	142	133	185	189	143
STRG.32903	chr3B	501462220	501462950	1	0	0	1	1	1	0	1	1
STRG.32906	chr3B	501483532	501485858	1	1	2	1	2	0	4	2	4
TraesFLD3B01G343200	chr3B	501491612	501508170	0	0	0	0	0	0	0	3	1
TraesFLD3B01G343300	chr3B	501744758	501745989	1	0	0	1	0	0	1	3	1
STRG.32905	chr3B	501847826	501849224	1	2	0	1	3	1	1	1	1
TraesFLD3B01G343400	chr3B	501991214	501991745	0	0	0	0	0	0	0	0	0
TraesFLD3B01G343500	chr3B	501998448	502001334	5	2	1	1	1	2	0	4	0
STRG.32909	chr3B	502019261	502024668	5	10	5	4	8	6	14	14	5
TraesFLD3B01G343600	chr3B	502019703	502021055	6	11	5	5	8	6	14	14	5
TraesFLD3B01G343700	chr3B	502820372	502822978	5	12	4	12	6	5	12	8	14
TraesFLD3B01G343800	chr3B	503018913	503021510	13	12	8	13	13	9	31	28	49
TraesFLD3B01G343900	chr3B	503029861	503030905	0	0	0	0	0	0	0	0	0
TraesFLD3B01G344000	chr3B	503098891	503099747	0	0	0	0	2	0	0	1	1
TraesFLD3B01G344100	chr3B	503100521	503104672	0	2	2	4	1	3	4	2	3
STRG.32912	chr3B	503197486	503200247	3	3	0	3	3	6	1	3	10
STRG.32913	chr3B	503200346	503200691	3	3	0	3	3	6	1	3	10
TraesFLD3B01G344200	chr3B	503406328	503406843	0	0	0	0	0	0	0	0	0
TraesFLD3B01G344300	chr3B	503419903	503425576	28	14	18	30	30	15	36	27	26
TraesFLD3B01G344400	chr3B	503475127	503475538	1	0	1	2	0	2	1	0	0
TraesFLD3B01G344500	chr3B	503478817	503481862	295	308	181	319	290	312	299	353	292
TraesFLD3B01G344600	chr3B	503839470	503842909	21	11	17	18	9	10	14	15	19
TraesFLD3B01G344700	chr3B	503872007	503879450	149	99	129	108	117	120	138	161	159
TraesFLD3B01G344800	chr3B	503918518	503921762	81	62	69	102	93	86	126	150	110
STRG.32922	chr3B	504041752	504045020	17	12	15	4	13	10	7	6	13
TraesFLD3B01G344900	chr3B	504042585	504044120	17	12	15	4	13	10	7	6	13
STRG.32921	chr3B	504235234	504237593	0	0	2	2	1	0	4	2	1
TraesFLD3B01G345000	chr3B	505081051	505091228	43	34	47	36	59	61	41	57	43
TraesFLD3B01G345100	chr3B	505100949	505101366	0	1	1	0	2	2	0	2	2
TraesFLD3B01G345200	chr3B	505103386	505107135	33	28	39	50	34	32	69	68	70
TraesFLD3B01G345300	chr3B	505107877	505114613	17	13	14	20	22	23	22	24	26
TraesFLD3B01G345400	chr3B	505124671	505125396	0	0	0	0	0	0	0	0	0
TraesFLD3B01G345500	chr3B	505133532	505136361	0	0	0	0	0	0	0	0	0
TraesFLD3B01G345600	chr3B	505401503	505405508	5	2	1	5	5	3	11	19	16
TraesFLD3B01G345700	chr3B	505477775	505479346	21	5	11	15	6	16	21	14	13
TraesFLD3B01G345800	chr3B	505609640	505610166	0	0	0	0	0	0	0	0	0
TraesFLD3B01G345900	chr3B	505753034	505757212	20	22	19	32	24	14	26	37	20
TraesFLD3B01G346000	chr3B	505847159	505848416	0	0	0	0	0	0	0	0	0
TraesFLD3B01G346100	chr3B	506010689	506018358	15	12	13	16	19	26	16	22	18
TraesFLD3B01G346200	chr3B	506090924	506098828	41	29	43	57	48	45	53	67	60
TraesFLD3B01G346300	chr3B	506388617	506389760	0	0	0	1	0	0	0	1	3
TraesFLD3B01G346500	chr3B	506577066	506582430	18	10	11	18	9	11	12	11	9
TraesFLD3B01G346600	chr3B	506819770	506820599	0	0	0	0	0	0	0	0	0
TraesFLD3B01G346700	chr3B	506821660	506822002	0	0	0	0	0	0	0	0	0
TraesFLD3B01G346800	chr3B	506845962	506846505	0	0	0	0	0	0	0	0	0
TraesFLD3B01G346900	chr3B	506860860	506861160	0	0	0	0	0	0	0	0	0
TraesFLD3B01G347000	chr3B	506861260	506861638	0	0	0	0	0	0	0	0	0
TraesFLD3B01G347100	chr3B	506862964	506863430	0	0	0	0	0	0	0	0	0
TraesFLD3B01G347200	chr3B	506980573	506981999	0	0	0	0	0	0	0	0	0
STRG.32934	chr3B	507457716	507460688	0	0	0	0	1	1	2	0	2
STRG.32936	chr3B	508373904	508375701	5	5	1	6	2	2	8	5	6
TraesFLD3B01G347300	chr3B	508374222	508375243	5	5	1	6	2	2	8	5	6
TraesFLD3B01G347400	chr3B	508933520	508934429	3	2	0	0	5	5	2	3	4
STRG.32938	chr3B	508953602	508954243	1	0	3	1	5	3	1	4	5
STRG.32939	chr3B	508955080	508955285	1	0	3	1	5	3	1	4	5
STRG.32940	chr3B	508955893	508957423	1	0	3	1	5	3	1	4	5
TraesFLD3B01G347500	chr3B	509081748	509082021	0	0	0	0	0	0	0	0	0
TraesFLD3B01G347600	chr3B	509083391	509083930	0	0	0	0	0	0	0	0	0
TraesFLD3B01G347700	chr3B	509246554	509250053	2	2	4	1	4	3	6	1	2
TraesFLD3B01G347800	chr3B	509252115	509252367	0	0	0	0	0	0	0	0	0
TraesFLD3B01G347900	chr3B	509898419	509899542	6	9	4	4	7	7	1	4	9
TraesFLD3B01G348000	chr3B	509901166	509903580	6	2	4	5	4	5	5	9	9
TraesFLD3B01G348100	chr3B	510116425	510122760	9	13	8	3	16	4	11	22	11
TraesFLD3B01G348200	chr3B	510351459	510361242	31	18	12	16	21	22	20	12	19
TraesFLD3B01G348300	chr3B	510361468	510364710	20	19	36	16	21	25	20	40	25
TraesFLD3B01G348400	chr3B	510370553	510371069	0	0	0	0	0	0	1	1	0
TraesFLD3B01G348500	chr3B	510594407	510609003	2	3	2	4	2	1	5	4	2
TraesFLD3B01G348600	chr3B	510611159	510612541	490	410	708	543	477	520	488	538	610
TraesFLD3B01G348700	chr3B	510726769	510744491	13	26	24	20	20	26	20	21	13
TraesFLD3B01G348800	chr3B	510837123	510839548	18	37	29	40	59	59	167	205	286
TraesFLD3B01G348900	chr3B	510866686	510871720	38	29	28	24	29	21	33	47	29
TraesFLD3B01G349000	chr3B	510945604	510947512	0	0	0	0	0	0	0	0	0
TraesFLD3B01G349100	chr3B	510976652	510977621	0	0	0	0	0	0	0	0	0
TraesFLD3B01G349200	chr3B	511179135	511180678	0	0	0	0	0	0	0	0	0
TraesFLD3B01G349300	chr3B	511262981	511264997	0	0	0	0	0	0	0	0	0
TraesFLD3B01G349400	chr3B	511290090	511290786	69	82	85	70	79	90	77	105	89
TraesFLD3B01G349500	chr3B	511298894	511300126	0	0	0	0	0	0	0	0	0
TraesFLD3B01G349600	chr3B	511313976	511315740	3	4	1	1	2	0	3	2	5
TraesFLD3B01G349700	chr3B	511316386	511319007	23	21	8	27	21	23	25	29	28
TraesFLD3B01G349800	chr3B	511597739	511598953	8	4	1	15	9	10	6	11	10
TraesFLD3B01G349900	chr3B	511709644	511710463	0	0	0	0	0	0	0	0	0
TraesFLD3B01G350000	chr3B	511947423	511949175	37	25	30	39	43	42	42	42	42
TraesFLD3B01G350100	chr3B	511952557	511954795	0	0	0	0	0	0	0	0	0
TraesFLD3B01G350200	chr3B	511966936	511973454	34	25	29	31	26	37	48	56	50
TraesFLD3B01G350300	chr3B	512305579	512312233	78	74	59	65	68	79	66	72	61
TraesFLD3B01G350400	chr3B	512726612	512728573	0	0	0	0	0	0	0	0	0
TraesFLD3B01G350500	chr3B	512728978	512734574	176	125	209	179	150	193	202	214	220
TraesFLD3B01G350600	chr3B	512735310	512735659	0	0	0	0	1	1	1	1	1
TraesFLD3B01G350700	chr3B	512738704	512742729	13	18	8	9	9	10	22	12	15
TraesFLD3B01G350800	chr3B	512862663	512863248	0	0	0	0	0	0	0	0	0
TraesFLD3B01G350900	chr3B	513073541	513083626	21	10	14	16	16	8	24	14	17
TraesFLD3B01G351000	chr3B	513405547	513406507	21	17	15	22	16	21	35	30	31
TraesFLD3B01G351100	chr3B	514009780	514013221	41	27	28	35	32	34	38	40	52
TraesFLD3B01G351200	chr3B	514014215	514017049	937	708	653	863	819	754	850	1037	787
TraesFLD3B01G351300	chr3B	514018610	514019075	2	2	2	1	1	0	3	0	4
TraesFLD3B01G351400	chr3B	514300657	514303450	24	17	19	19	27	11	33	36	17
TraesFLD3B01G351500	chr3B	514305032	514309995	44	39	44	36	32	38	47	39	31
TraesFLD3B01G351600	chr3B	514780408	514782446	8	7	6	12	6	10	15	15	12
TraesFLD3B01G351700	chr3B	514783851	514792330	21	24	30	28	27	20	31	28	22
TraesFLD3B01G351800	chr3B	514932028	514933820	218	210	218	264	262	352	237	285	331
TraesFLD3B01G351900	chr3B	514946278	514948727	9	9	7	10	8	9	6	11	10
STRG.32974	chr3B	515208761	515209082	4	1	1	2	2	3	4	5	3
STRG.32975	chr3B	515209374	515209620	4	1	1	2	2	3	4	5	3
STRG.32976	chr3B	515210655	515211061	4	1	1	2	2	3	4	5	3
STRG.32977	chr3B	515212494	515212725	4	1	1	2	2	3	4	5	3
STRG.32978	chr3B	515212820	515213284	4	0	1	1	2	3	4	5	3
STRG.32979	chr3B	515213677	515213954	4	0	1	1	2	3	4	5	2
STRG.32980	chr3B	515216072	515216394	4	0	1	1	1	3	3	5	2
STRG.32981	chr3B	515216462	515216870	4	0	1	1	1	3	3	5	2
TraesFLD3B01G352000	chr3B	515496903	515502432	2	6	8	13	11	13	16	14	30
TraesFLD3B01G352100	chr3B	515508285	515510052	0	0	0	0	0	0	0	0	0
STRG.32982	chr3B	515511127	515515191	2	5	5	6	2	1	2	4	1
STRG.32983	chr3B	515515290	515515975	1	5	3	4	1	1	1	4	0
TraesFLD3B01G352200	chr3B	515588677	515589510	0	0	0	0	0	0	0	0	0
STRG.32987	chr3B	515592085	515604884	0	0	2	0	0	1	3	0	3
TraesFLD3B01G352300	chr3B	515592177	515598660	0	0	2	0	0	1	3	0	3
STRG.32985	chr3B	515737102	515737377	1	2	2	3	1	0	1	2	0
STRG.32986	chr3B	515739784	515740505	1	2	2	3	1	0	1	2	0
TraesFLD3B01G352400	chr3B	515843511	515847205	10	8	9	23	12	9	11	21	13
TraesFLD3B01G352500	chr3B	515887150	515889196	0	0	0	0	0	0	0	0	0
TraesFLD3B01G352600	chr3B	516069462	516071026	0	0	0	0	0	0	0	0	0
TraesFLD3B01G352700	chr3B	516077892	516079011	0	2	0	3	5	1	9	13	3
TraesFLD3B01G352800	chr3B	516083694	516084384	0	0	0	0	0	0	0	0	0
TraesFLD3B01G352900	chr3B	516419496	516423533	17	10	11	7	11	10	12	14	16
TraesFLD3B01G353000	chr3B	516462263	516466205	3	2	0	1	0	1	2	6	2
TraesFLD3B01G353100	chr3B	516901032	516902792	0	0	0	0	0	0	0	0	0
TraesFLD3B01G353200	chr3B	516914501	516915197	7	7	14	15	11	10	12	13	23
TraesFLD3B01G353300	chr3B	516968993	516972397	17	19	19	16	14	11	30	22	29
TraesFLD3B01G353400	chr3B	516972573	516973743	4	8	7	9	7	5	12	6	9
TraesFLD3B01G353500	chr3B	516974661	516978995	24	17	15	13	20	19	20	20	20
TraesFLD3B01G353600	chr3B	517408423	517409888	3	6	8	12	8	6	7	8	10
TraesFLD3B01G353700	chr3B	517413496	517415144	1	1	0	2	3	0	0	0	0
TraesFLD3B01G353800	chr3B	517871520	517873228	0	1	1	0	0	1	0	0	0
TraesFLD3B01G353900	chr3B	518358495	518361717	0	0	0	0	0	0	0	0	0
TraesFLD3B01G354000	chr3B	518393934	518397308	0	0	0	0	0	0	0	0	0
TraesFLD3B01G354100	chr3B	518708484	518708640	0	1	0	0	0	0	0	0	0
TraesFLD3B01G354200	chr3B	518709410	518721941	5	3	2	1	4	4	6	3	4
TraesFLD3B01G354300	chr3B	518723347	518731488	12	20	13	22	18	22	18	20	19
TraesFLD3B01G354400	chr3B	519029667	519031527	0	0	0	0	0	0	0	1	0
STRG.33001	chr3B	519153657	519157190	0	0	2	2	1	0	2	2	1
TraesFLD3B01G354500	chr3B	519835993	519837643	0	0	0	0	0	0	0	0	0
TraesFLD3B01G354600	chr3B	520061420	520061949	0	0	0	0	0	0	0	0	0
TraesFLD3B01G354700	chr3B	520117849	520123887	15	11	6	13	12	13	16	19	15
TraesFLD3B01G354800	chr3B	520319183	520324048	17	13	11	12	20	19	26	24	15
TraesFLD3B01G354900	chr3B	520325586	520326901	0	0	0	0	0	0	0	0	0
TraesFLD3B01G355000	chr3B	520336185	520343065	0	2	0	0	0	1	1	0	0
TraesFLD3B01G355100	chr3B	520672132	520673701	1	3	2	3	1	1	2	1	1
STRG.33004	chr3B	520898224	520898468	1	0	1	0	2	0	2	0	2
STRG.33005	chr3B	520899202	520899695	1	0	1	0	2	0	2	0	2
TraesFLD3B01G355200	chr3B	520901545	520906539	8	5	12	6	9	13	21	8	11
TraesFLD3B01G355300	chr3B	520907294	520911375	0	0	0	0	0	0	0	0	0
TraesFLD3B01G355400	chr3B	521245310	521250380	48	53	115	43	63	86	62	70	82
TraesFLD3B01G355500	chr3B	521250711	521257927	1	0	0	0	0	0	1	0	0
TraesFLD3B01G355600	chr3B	521522570	521524423	1	1	1	2	1	1	2	2	4
TraesFLD3B01G355700	chr3B	521555942	521557452	0	0	0	0	0	0	0	0	0
TraesFLD3B01G355800	chr3B	521559258	521559630	0	0	0	0	0	0	0	0	0
TraesFLD3B01G355900	chr3B	521565332	521571186	13	3	5	13	6	2	4	4	10
STRG.33013	chr3B	521683515	521683760	1	1	2	0	2	0	3	0	2
STRG.33014	chr3B	521683859	521685689	22	17	43	14	33	20	28	29	33
TraesFLD3B01G356000	chr3B	521943678	521946869	5	5	7	12	9	12	63	99	123
STRG.33015	chr3B	522155035	522156579	0	0	0	0	0	1	0	1	6
TraesFLD3B01G356100	chr3B	522155035	522156579	0	0	0	0	0	1	0	1	6
TraesFLD3B01G356200	chr3B	522298839	522300103	3	1	0	0	3	1	2	4	1
TraesFLD3B01G356300	chr3B	522334607	522335636	37	30	33	73	40	33	65	67	37
TraesFLD3B01G356400	chr3B	522405909	522409533	26	10	13	12	13	15	24	19	26
TraesFLD3B01G356500	chr3B	522414938	522417114	24	11	26	17	22	16	19	29	24
TraesFLD3B01G356600	chr3B	522428903	522430097	0	0	0	0	0	0	0	0	0
TraesFLD3B01G356700	chr3B	522567035	522571744	0	0	0	1	0	0	1	0	0
STRG.33022	chr3B	522665526	522669381	3	1	1	5	3	0	9	5	1
TraesFLD3B01G356800	chr3B	522665526	522669381	3	1	1	5	3	0	9	5	1
TraesFLD3B01G356900	chr3B	522844602	522848796	0	0	0	0	0	1	0	0	1
TraesFLD3B01G357000	chr3B	522856574	522860016	0	0	0	0	0	0	0	0	0
TraesFLD3B01G357100	chr3B	523034050	523034646	0	1	2	0	0	1	0	0	1
TraesFLD3B01G357200	chr3B	523039257	523042153	0	2	1	0	2	0	0	1	1
TraesFLD3B01G357300	chr3B	523554576	523555213	84	164	92	85	256	164	94	214	171
TraesFLD3B01G357400	chr3B	523781819	523782569	25	55	53	28	76	39	29	68	41
TraesFLD3B01G357500	chr3B	523783223	523789378	37	43	47	34	36	26	31	27	36
TraesFLD3B01G357600	chr3B	524335541	524338880	3	6	4	3	10	5	5	4	7
TraesFLD3B01G357700	chr3B	524340845	524347574	3	9	4	2	2	4	2	11	7
TraesFLD3B01G357800	chr3B	524350708	524356156	19	16	11	13	11	17	17	18	18
TraesFLD3B01G357900	chr3B	524609823	524613351	1	1	1	2	1	0	1	3	1
TraesFLD3B01G358000	chr3B	524614085	524616574	13	7	1	5	4	13	5	8	12
TraesFLD3B01G358100	chr3B	524648223	524652422	0	0	0	0	0	0	0	0	0
TraesFLD3B01G358200	chr3B	524728264	524731860	1	0	0	0	0	0	0	0	0
STRG.33034	chr3B	525005907	525006981	1	0	1	2	1	0	2	1	1
STRG.33035	chr3B	525007090	525007756	1	0	1	2	1	0	2	2	1
TraesFLD3B01G358300	chr3B	525209181	525216981	0	0	0	4	1	2	1	1	0
TraesFLD3B01G358400	chr3B	525218985	525220740	2	2	2	2	1	4	1	1	3
TraesFLD3B01G358500	chr3B	525852188	525855320	9	5	6	5	10	5	7	9	5
TraesFLD3B01G358600	chr3B	525855650	525860704	24	18	12	14	19	19	25	26	18
TraesFLD3B01G358700	chr3B	525862445	525863072	0	0	0	0	0	0	0	0	0
TraesFLD3B01G358800	chr3B	526019688	526026508	0	1	1	1	1	0	1	0	0
TraesFLD3B01G358900	chr3B	526135567	526137112	94	79	112	132	133	131	211	212	176
STRG.33048	chr3B	526149798	526151286	6	1	1	5	3	1	5	2	0
TraesFLD3B01G359000	chr3B	526259725	526260310	6	1	5	7	3	5	7	6	1
TraesFLD3B01G359100	chr3B	526262108	526262672	0	0	0	0	0	0	0	0	0
TraesFLD3B01G359200	chr3B	526783830	526784595	0	0	0	0	0	0	0	0	0
STRG.33043	chr3B	526966547	526966932	3	3	0	0	0	0	1	0	0
STRG.33044	chr3B	526969943	526972128	4	5	1	2	0	0	3	0	0
STRG.33045	chr3B	526974039	526974458	2	1	3	2	0	2	4	5	1
STRG.33046	chr3B	526975573	526977302	2	1	2	2	1	3	5	5	1
TraesFLD3B01G359300	chr3B	527059982	527064727	162	120	97	180	178	65	193	343	108
STRG.33049	chr3B	527082881	527083498	4	3	6	3	4	2	9	5	2
STRG.33050	chr3B	527083617	527083942	4	4	6	3	4	3	9	5	2
STRG.33051	chr3B	527084766	527085479	5	4	9	7	6	3	12	6	5
STRG.33052	chr3B	527086266	527086810	5	4	9	7	6	3	13	6	5
STRG.33053	chr3B	527088148	527088478	5	4	10	7	7	3	13	6	6
STRG.33054	chr3B	527088577	527088955	1	0	1	1	3	0	2	0	1
STRG.33056	chr3B	527130349	527132072	23	7	11	25	14	23	30	36	43
STRG.33065	chr3B	527271233	527271553	13	9	4	12	4	9	13	6	5
TraesFLD3B01G359400	chr3B	527271784	527274944	1744	1039	1215	1543	1108	1067	1657	1624	1191
STRG.33057	chr3B	527340058	527342575	1	0	0	1	0	0	1	3	1
STRG.33058	chr3B	527344237	527347322	5	1	2	2	1	3	3	1	3
TraesFLD3B01G359500	chr3B	527365731	527370929	0	1	0	1	1	1	4	8	8
STRG.33059	chr3B	527640025	527641139	1	2	1	1	0	6	3	2	1
TraesFLD3B01G359600	chr3B	527647564	527648971	23	50	58	16	37	27	10	28	29
STRG.33062	chr3B	527678790	527680394	14	5	12	8	7	5	20	22	9
STRG.33063	chr3B	527680493	527680886	14	4	11	7	6	5	19	21	9
STRG.33064	chr3B	527680985	527681357	14	4	11	7	6	5	19	21	9
TraesFLD3B01G359700	chr3B	527781770	527783201	9	10	10	13	13	10	9	13	11
TraesFLD3B01G359800	chr3B	527818199	527819615	0	0	0	0	0	0	0	3	0
TraesFLD3B01G359900	chr3B	528353124	528354519	1	1	0	0	0	0	1	1	0
TraesFLD3B01G360000	chr3B	528389433	528391337	0	1	0	1	0	1	0	0	0
TraesFLD3B01G360100	chr3B	528653667	528655095	0	0	0	1	0	2	2	0	0
TraesFLD3B01G360200	chr3B	528673352	528680241	17	8	5	9	20	18	5	14	8
TraesFLD3B01G360300	chr3B	528709722	528710271	1	6	6	3	2	1	2	3	4
TraesFLD3B01G360400	chr3B	528950953	528955692	19	9	14	18	10	13	20	19	16
TraesFLD3B01G360500	chr3B	529000453	529002591	51	11	46	40	11	20	17	11	8
STRG.33073	chr3B	529156378	529156722	1	1	2	3	2	2	1	1	0
TraesFLD3B01G360800	chr3B	529213284	529215517	5	5	2	3	3	3	3	1	5
TraesFLD3B01G360900	chr3B	529549627	529550433	17	14	28	10	18	15	12	27	13
TraesFLD3B01G361000	chr3B	529869446	529872319	0	0	0	0	0	0	0	0	0
STRG.33076	chr3B	529965200	529969924	2	2	0	1	2	1	1	4	0
TraesFLD3B01G361100	chr3B	530283289	530284258	0	0	0	0	0	0	0	0	0
TraesFLD3B01G361200	chr3B	530286054	530293458	113	93	82	101	82	86	98	98	97
TraesFLD3B01G361300	chr3B	530390317	530390515	3	4	3	1	1	1	4	2	2
TraesFLD3B01G361400	chr3B	530580328	530580637	0	0	0	0	0	0	0	0	0
TraesFLD3B01G361500	chr3B	530625494	530626957	1	0	0	0	0	0	1	1	0
TraesFLD3B01G361600	chr3B	530644916	530645899	1	1	2	2	2	1	3	3	0
TraesFLD3B01G361700	chr3B	530795952	530798499	5	3	1	2	1	2	1	3	3
TraesFLD3B01G361800	chr3B	530934955	530940367	0	1	0	0	1	0	0	0	0
TraesFLD3B01G361900	chr3B	530941292	530942639	52	63	56	44	86	54	57	70	62
TraesFLD3B01G362000	chr3B	530951488	530952567	3	2	3	2	1	3	5	2	8
STRG.33084	chr3B	530967964	530969508	1	1	1	1	3	2	1	0	1
TraesFLD3B01G362100	chr3B	530970088	530970398	0	0	0	0	0	0	0	0	0
TraesFLD3B01G362200	chr3B	530970905	530972992	539	662	569	535	764	643	561	874	551
TraesFLD3B01G362300	chr3B	531056471	531058312	3	1	1	5	4	2	7	4	2
TraesFLD3B01G362400	chr3B	531160555	531167002	2	2	2	0	1	0	1	0	1
TraesFLD3B01G362500	chr3B	531167610	531168269	0	0	0	0	0	0	0	0	0
TraesFLD3B01G362600	chr3B	531171173	531176875	82	63	83	67	82	57	78	143	66
TraesFLD3B01G362700	chr3B	531467466	531469635	0	0	0	0	0	0	0	0	0
TraesFLD3B01G362800	chr3B	531886540	531886855	0	0	0	0	0	0	0	1	0
TraesFLD3B01G362900	chr3B	531888315	531892095	240	164	169	213	171	202	233	241	176
TraesFLD3B01G363000	chr3B	532148714	532150091	0	0	0	0	1	0	0	0	0
TraesFLD3B01G363100	chr3B	532155152	532158668	30	21	40	29	29	29	38	38	19
TraesFLD3B01G363300	chr3B	532220731	532221564	0	0	0	0	0	0	0	0	0
STRG.33092	chr3B	532224524	532227524	1	0	4	0	2	0	1	1	3
STRG.33093	chr3B	532228192	532229507	1	0	2	0	2	2	1	0	3
TraesFLD3B01G363400	chr3B	532365362	532372839	0	0	1	0	0	0	0	0	0
TraesFLD3B01G363500	chr3B	532373836	532374753	0	0	0	0	0	0	0	0	0
TraesFLD3B01G363600	chr3B	532375308	532377148	0	0	0	0	0	0	0	0	0
TraesFLD3B01G363700	chr3B	532421060	532423317	0	0	0	0	0	0	0	0	0
TraesFLD3B01G363800	chr3B	533686811	533687948	154	101	72	144	120	106	177	171	154
STRG.33098	chr3B	533913717	533914277	5	3	0	2	3	2	5	4	6
STRG.33099	chr3B	533914629	533917349	5	4	1	2	3	2	5	4	6
STRG.33100	chr3B	533917448	533917848	5	4	1	1	3	2	5	4	6
STRG.33101	chr3B	534724053	534724393	0	0	0	1	0	1	0	2	2
TraesFLD3B01G363900	chr3B	534725098	534733286	255	203	188	240	198	176	495	664	521
TraesFLD3B01G364000	chr3B	534748142	534749469	0	0	0	0	0	0	0	0	0
TraesFLD3B01G364100	chr3B	534752931	534753288	0	0	0	0	1	1	0	3	6
TraesFLD3B01G364200	chr3B	534754075	534757330	11	9	10	15	13	18	13	28	18
TraesFLD3B01G364300	chr3B	534792748	534796186	0	0	0	0	0	0	0	0	0
TraesFLD3B01G364400	chr3B	534908117	534910068	0	0	0	0	0	0	0	0	0
TraesFLD3B01G364500	chr3B	535258754	535260618	0	0	0	0	0	0	0	0	0
TraesFLD3B01G364600	chr3B	535484979	535485717	0	0	0	0	0	0	0	0	0
TraesFLD3B01G364700	chr3B	535521993	535522587	0	0	0	0	0	0	0	0	0
TraesFLD3B01G364800	chr3B	535548687	535554659	14	21	37	14	25	26	19	19	19
STRG.33105	chr3B	535645445	535646139	2	1	0	2	1	1	1	1	1
TraesFLD3B01G364900	chr3B	535646509	535649247	6	7	9	8	5	3	5	10	8
TraesFLD3B01G365000	chr3B	535651213	535653535	1	0	1	1	0	0	1	0	1
TraesFLD3B01G365100	chr3B	535690988	535691516	0	0	1	0	0	0	0	0	0
TraesFLD3B01G365200	chr3B	535786317	535796506	0	0	0	0	0	0	2	0	0
TraesFLD3B01G365300	chr3B	535930442	535930760	0	0	0	0	0	0	0	0	0
TraesFLD3B01G365400	chr3B	535971912	535976822	13	11	26	8	19	7	11	15	12
TraesFLD3B01G365700	chr3B	535977454	535980073	0	2	5	2	1	2	4	1	1
TraesFLD3B01G365800	chr3B	535987135	535991358	35	20	21	31	29	20	38	31	37
TraesFLD3B01G365900	chr3B	536119781	536123267	15	17	5	10	9	14	15	16	9
TraesFLD3B01G366000	chr3B	536193489	536195106	0	0	0	0	0	0	0	0	0
STRG.33115	chr3B	536203502	536209676	0	0	1	0	1	0	3	3	0
TraesFLD3B01G366100	chr3B	536203502	536209676	0	0	1	0	1	0	3	3	0
TraesFLD3B01G366200	chr3B	536413637	536415594	0	0	0	0	0	0	0	0	0
STRG.33121	chr3B	536415672	536418692	226	88	133	236	117	149	248	125	184
TraesFLD3B01G366300	chr3B	536416169	536417657	225	87	133	235	113	149	245	124	182
TraesFLD3B01G366400	chr3B	536419373	536421489	1	1	0	1	4	1	4	1	3
TraesFLD3B01G366500	chr3B	536493486	536493765	0	0	1	0	0	0	1	0	0
TraesFLD3B01G366600	chr3B	536709566	536713650	0	0	0	0	0	0	0	0	0
TraesFLD3B01G366700	chr3B	536720749	536722420	0	0	0	0	0	0	0	0	0
TraesFLD3B01G366800	chr3B	536809891	536813914	3	3	7	1	2	5	1	1	1
STRG.33117	chr3B	537083008	537083267	2	1	3	2	1	1	4	1	2
STRG.33118	chr3B	537084027	537084555	2	1	3	1	1	1	4	1	2
STRG.33119	chr3B	537088847	537089208	1	1	2	1	1	1	4	0	2
TraesFLD3B01G366900	chr3B	537269655	537272721	45	48	70	43	55	61	49	54	87
TraesFLD3B01G367000	chr3B	537299912	537301538	27	7	9	33	17	15	42	23	30
TraesFLD3B01G367100	chr3B	537302386	537302629	1	0	0	1	0	0	1	2	1
TraesFLD3B01G367200	chr3B	537378190	537379708	4	3	5	9	5	4	13	18	12
TraesFLD3B01G367300	chr3B	537380736	537380976	0	0	0	0	0	0	0	0	0
TraesFLD3B01G367400	chr3B	537391303	537391501	0	0	0	0	0	0	0	0	0
TraesFLD3B01G367500	chr3B	537394230	537395703	14	2	15	15	10	17	22	10	16
TraesFLD3B01G367600	chr3B	537397010	537398074	0	0	0	0	0	0	0	0	0
TraesFLD3B01G367700	chr3B	537545701	537546613	81	87	65	106	87	77	113	136	113
TraesFLD3B01G367800	chr3B	537965099	537965924	0	0	0	0	0	0	0	0	0
TraesFLD3B01G367900	chr3B	538121975	538122803	0	0	0	0	0	0	0	0	0
TraesFLD3B01G368000	chr3B	538199187	538222417	1	1	2	0	4	1	2	0	1
TraesFLD3B01G368100	chr3B	538303635	538304463	2	3	4	2	2	2	1	4	4
TraesFLD3B01G368200	chr3B	538381152	538381980	9	10	6	10	8	9	2	9	3
TraesFLD3B01G368300	chr3B	538385243	538388035	120	102	165	121	126	148	126	163	138
TraesFLD3B01G368400	chr3B	538388733	538391435	0	0	0	0	0	1	0	1	0
TraesFLD3B01G368500	chr3B	538479278	538480610	3	0	1	0	2	2	0	1	3
TraesFLD3B01G368600	chr3B	538481063	538487929	25	16	18	19	25	27	21	18	25
TraesFLD3B01G368700	chr3B	538667779	538669195	15	11	16	21	15	19	31	29	26
STRG.33135	chr3B	538882168	538884429	2	6	2	4	2	2	1	2	3
STRG.33136	chr3B	538885053	538885412	1	5	1	3	2	1	0	2	3
STRG.33137	chr3B	538885588	538886184	1	4	0	3	2	1	0	2	3
STRG.33138	chr3B	538886373	538888532	1	2	0	2	2	1	0	2	3
STRG.33139	chr3B	538933629	538934193	1	0	1	1	2	0	3	0	0
STRG.33140	chr3B	538934292	538937368	4	1	2	3	2	0	4	1	0
TraesFLD3B01G368800	chr3B	538944847	538946045	0	0	0	0	0	0	0	0	0
TraesFLD3B01G368900	chr3B	539063257	539066984	189	154	171	150	155	181	155	159	161
TraesFLD3B01G369000	chr3B	539465826	539467588	8	5	1	7	9	6	6	1	4
TraesFLD3B01G369100	chr3B	539474221	539479995	1	1	1	0	0	0	0	0	1
TraesFLD3B01G369200	chr3B	539500776	539502448	0	0	0	0	0	0	0	0	0
TraesFLD3B01G369300	chr3B	539805514	539809653	0	0	0	0	0	0	0	0	0
TraesFLD3B01G369400	chr3B	539813032	539813543	0	0	0	0	0	0	0	0	0
TraesFLD3B01G369500	chr3B	539817695	539821818	9	4	5	3	8	4	14	4	9
TraesFLD3B01G369600	chr3B	540260000	540263188	19	16	18	9	30	19	34	22	20
TraesFLD3B01G369700	chr3B	540269816	540270708	0	1	1	0	1	0	0	0	0
TraesFLD3B01G369800	chr3B	541053666	541055689	13	14	5	13	15	19	18	14	22
TraesFLD3B01G369900	chr3B	541232521	541236646	96	107	134	84	157	128	79	163	131
TraesFLD3B01G370000	chr3B	541771039	541771915	0	0	0	0	0	0	0	0	0
TraesFLD3B01G370100	chr3B	541891658	541894643	12	8	13	7	9	16	20	20	26
TraesFLD3B01G370200	chr3B	541966711	541973127	43	41	40	56	48	51	69	75	72
TraesFLD3B01G370300	chr3B	541979074	541980166	97	64	95	111	98	109	151	179	153
TraesFLD3B01G370400	chr3B	542337771	542341849	5	1	15	6	1	3	1	3	10
TraesFLD3B01G370500	chr3B	542350186	542351449	0	0	0	0	0	0	0	0	0
TraesFLD3B01G370600	chr3B	542365208	542370192	0	0	0	0	0	0	0	0	0
TraesFLD3B01G370700	chr3B	542568896	542571446	102	61	75	97	103	121	138	145	112
TraesFLD3B01G370800	chr3B	542728286	542731705	0	1	0	3	1	0	4	3	6
TraesFLD3B01G370900	chr3B	542872750	542873055	9	5	13	8	8	3	10	6	13
TraesFLD3B01G371000	chr3B	542927747	542927945	0	0	1	0	0	0	2	3	0
STRG.33157	chr3B	543027472	543028014	0	0	0	1	1	2	1	3	1
STRG.33158	chr3B	543040370	543040772	0	0	0	1	2	2	1	3	1
TraesFLD3B01G371100	chr3B	543230830	543240452	23	20	11	21	32	15	27	21	23
TraesFLD3B01G371200	chr3B	543392081	543393422	0	0	0	0	0	0	0	0	0
STRG.33160	chr3B	543428177	543429155	28	22	14	32	20	25	32	50	25
TraesFLD3B01G371300	chr3B	543430989	543433942	0	1	0	0	3	1	0	2	0
TraesFLD3B01G371400	chr3B	543436578	543439152	7	4	4	7	8	6	11	12	6
TraesFLD3B01G371500	chr3B	543439781	543443516	15	6	8	12	8	7	11	3	6
STRG.33164	chr3B	543547759	543550179	15	7	10	4	14	13	17	12	9
TraesFLD3B01G371600	chr3B	543553861	543555327	1	3	8	9	6	9	8	7	11
TraesFLD3B01G371700	chr3B	543682277	543682826	1	0	0	0	0	1	1	1	1
TraesFLD3B01G371800	chr3B	543707767	543713648	2	2	0	0	0	1	1	3	2
TraesFLD3B01G371900	chr3B	543904933	543924831	82	62	63	42	64	60	60	74	70
TraesFLD3B01G372000	chr3B	543926668	543931962	153	135	163	150	141	150	161	180	178
TraesFLD3B01G372100	chr3B	543990219	543990408	7	2	7	4	4	4	4	10	7
TraesFLD3B01G372200	chr3B	543994189	543995425	114	82	127	119	97	106	154	159	142
TraesFLD3B01G372300	chr3B	544049873	544053398	13	10	8	7	13	16	17	13	21
TraesFLD3B01G372400	chr3B	544054046	544056241	0	0	0	0	0	0	1	0	0
TraesFLD3B01G372500	chr3B	544057971	544059336	82	66	155	107	97	98	97	117	143
TraesFLD3B01G372600	chr3B	544131638	544132805	0	0	0	0	0	0	0	0	1
TraesFLD3B01G372700	chr3B	544409410	544416084	13	7	8	8	7	9	10	12	5
STRG.33177	chr3B	544432514	544433766	6	8	4	5	2	10	1	8	7
STRG.33178	chr3B	544433858	544434077	6	8	4	5	2	10	1	8	7
TraesFLD3B01G372800	chr3B	544482441	544483092	0	0	0	0	0	0	0	0	0
TraesFLD3B01G372900	chr3B	544652829	544654133	2	2	2	5	2	3	1	2	5
TraesFLD3B01G373000	chr3B	544661949	544662783	0	0	0	0	0	0	0	0	0
TraesFLD3B01G373100	chr3B	544829442	544830854	13	11	7	17	8	9	26	20	18
TraesFLD3B01G373200	chr3B	544891384	544896763	10	14	17	16	17	23	19	18	12
TraesFLD3B01G373300	chr3B	544924295	544928974	43	28	23	40	41	34	46	53	39
TraesFLD3B01G373400	chr3B	545176439	545176694	0	0	0	0	0	0	0	0	0
TraesFLD3B01G373500	chr3B	545243443	545243680	0	0	0	0	0	0	0	0	0
TraesFLD3B01G373600	chr3B	545250742	545252728	0	0	0	0	1	1	2	0	1
TraesFLD3B01G373700	chr3B	545379081	545379309	0	0	0	0	0	0	0	0	0
TraesFLD3B01G373800	chr3B	545383032	545390281	10	4	7	15	6	6	14	10	14
TraesFLD3B01G373900	chr3B	545564122	545564572	0	0	0	0	0	0	0	0	0
STRG.33184	chr3B	546162339	546163972	2	2	1	2	0	1	0	2	0
TraesFLD3B01G374000	chr3B	546553438	546554170	9	3	4	6	8	4	5	10	3
TraesFLD3B01G374100	chr3B	546564229	546564961	0	0	0	0	0	0	0	0	0
STRG.33186	chr3B	546833381	546835468	1	1	4	8	0	0	6	3	2
TraesFLD3B01G374200	chr3B	546989860	546992229	0	0	0	0	0	0	0	0	0
TraesFLD3B01G374300	chr3B	546996248	546996773	0	0	0	0	0	0	0	0	0
TraesFLD3B01G374400	chr3B	547011293	547021251	91	89	34	107	110	103	121	144	104
TraesFLD3B01G374500	chr3B	547361761	547363391	1	0	0	0	1	0	0	0	0
STRG.33189	chr3B	547865855	547868193	2	7	7	9	5	8	11	17	18
STRG.33190	chr3B	547868292	547869181	1	3	6	6	1	4	6	11	9
STRG.33191	chr3B	547869280	547869594	1	3	5	5	1	4	6	10	9
TraesFLD3B01G374600	chr3B	547960222	547962573	0	0	0	0	0	0	0	0	0
TraesFLD3B01G374700	chr3B	548146994	548150951	6	3	3	2	4	3	2	2	2
TraesFLD3B01G374800	chr3B	548533589	548539679	101	44	58	81	63	69	97	75	60
TraesFLD3B01G374900	chr3B	548542611	548547123	19	25	45	26	37	38	38	55	64
TraesFLD3B01G375000	chr3B	548763822	548765145	7	5	7	3	12	6	1	10	6
TraesFLD3B01G375100	chr3B	548921646	548926086	9	7	5	11	6	11	13	16	12
TraesFLD3B01G375200	chr3B	549085240	549088621	47	22	24	37	41	25	37	39	30
TraesFLD3B01G375300	chr3B	549374365	549374898	0	0	0	0	0	0	0	0	0
TraesFLD3B01G375400	chr3B	549399665	549400280	0	0	1	0	0	0	1	1	0
TraesFLD3B01G375500	chr3B	549660564	549666409	0	0	0	0	0	0	0	0	0
TraesFLD3B01G375600	chr3B	549756407	549762580	80	57	64	73	68	57	54	64	51
TraesFLD3B01G375700	chr3B	550183139	550183712	1	4	5	5	1	3	3	2	8
TraesFLD3B01G375800	chr3B	550398072	550398522	0	0	0	0	0	0	0	0	0
TraesFLD3B01G375900	chr3B	550880841	550883733	2	5	4	6	3	4	5	5	3
STRG.33202	chr3B	550892963	550893720	6	1	3	2	0	2	5	7	3
STRG.33203	chr3B	550895693	550896646	6	1	3	2	0	2	5	7	3
TraesFLD3B01G376000	chr3B	550916896	550919131	8	8	5	6	13	3	8	11	10
TraesFLD3B01G376100	chr3B	550920944	550921872	0	0	0	1	2	0	0	1	0
STRG.33207	chr3B	550972724	550973531	3	3	2	1	3	0	4	8	4
STRG.33208	chr3B	550973621	550973979	3	3	2	1	3	0	4	8	4
TraesFLD3B01G376200	chr3B	551241968	551242856	0	0	0	0	0	0	0	0	0
TraesFLD3B01G376300	chr3B	551261532	551263039	0	0	0	0	0	0	0	0	0
TraesFLD3B01G376400	chr3B	551681801	551685137	331	209	588	336	181	154	374	254	228
STRG.33209	chr3B	551975286	551978626	3	3	3	2	4	2	5	2	4
TraesFLD3B01G376500	chr3B	552232365	552241263	7	5	3	5	9	2	9	1	1
TraesFLD3B01G376600	chr3B	552242645	552244612	0	0	0	0	0	0	0	0	0
TraesFLD3B01G376700	chr3B	552248381	552251495	0	0	0	0	0	0	0	2	0
TraesFLD3B01G376800	chr3B	552273997	552280810	0	0	0	0	0	0	0	0	0
STRG.33212	chr3B	552329477	552329753	1	0	1	2	1	3	1	1	2
STRG.33213	chr3B	552329850	552331680	1	0	1	2	1	4	1	1	2
TraesFLD3B01G376900	chr3B	552422875	552423412	0	0	1	2	0	0	0	0	0
TraesFLD3B01G377000	chr3B	552753950	552754368	0	0	0	0	0	0	0	0	0
TraesFLD3B01G377100	chr3B	552774507	552776602	0	0	0	0	0	0	0	0	0
TraesFLD3B01G377200	chr3B	552779679	552783578	262	190	258	276	233	268	327	285	315
TraesFLD3B01G377300	chr3B	553090064	553093599	0	0	0	0	0	0	0	0	0
STRG.33216	chr3B	553129886	553130196	0	0	0	0	0	0	0	0	1
TraesFLD3B01G377400	chr3B	553129886	553130196	0	0	0	0	0	0	0	0	1
TraesFLD3B01G377500	chr3B	553135066	553137544	203	191	191	185	166	175	237	215	252
TraesFLD3B01G377600	chr3B	553583020	553585027	4	11	4	3	4	7	5	8	8
TraesFLD3B01G377700	chr3B	553681203	553683636	162	173	182	186	201	235	213	282	247
TraesFLD3B01G377800	chr3B	553684336	553691350	16	13	14	7	11	13	6	18	20
TraesFLD3B01G377900	chr3B	554010008	554011750	0	0	0	0	0	0	0	0	0
TraesFLD3B01G378000	chr3B	554118927	554129404	57	57	52	49	36	51	49	55	63
TraesFLD3B01G378100	chr3B	554133167	554135147	0	0	0	0	0	0	0	0	0
TraesFLD3B01G378200	chr3B	554159474	554161437	0	0	0	0	0	0	0	0	0
STRG.33222	chr3B	554414536	554415802	0	0	4	1	0	1	3	1	4
TraesFLD3B01G378300	chr3B	554418774	554423304	43	55	65	51	35	70	52	60	48
TraesFLD3B01G378400	chr3B	554568093	554585090	41	45	54	45	50	54	38	38	49
TraesFLD3B01G378500	chr3B	555539851	555556971	32	24	41	25	41	26	27	24	27
TraesFLD3B01G378600	chr3B	555781926	555784944	8	2	6	12	4	7	9	8	3
TraesFLD3B01G378700	chr3B	555786983	555787157	0	2	2	0	3	0	1	0	1
TraesFLD3B01G378800	chr3B	555788140	555789476	0	0	0	0	0	0	0	0	0
TraesFLD3B01G378900	chr3B	555817311	555821035	10	6	7	7	9	5	4	12	6
TraesFLD3B01G379000	chr3B	556134147	556137077	0	0	0	0	1	0	0	1	1
TraesFLD3B01G379100	chr3B	556138902	556145563	8	7	12	7	10	6	15	19	9
TraesFLD3B01G379200	chr3B	556196850	556197177	0	1	0	0	1	1	1	0	2
TraesFLD3B01G379300	chr3B	556289489	556290779	1	2	0	2	1	4	6	12	15
TraesFLD3B01G379400	chr3B	556324623	556327939	12	14	24	15	12	13	12	17	25
TraesFLD3B01G379500	chr3B	556380983	556391893	11	5	9	8	6	8	13	10	8
STRG.33234	chr3B	556437158	556438229	6	2	1	5	7	3	3	2	5
STRG.33235	chr3B	556440305	556440591	5	2	1	5	7	3	3	2	5
STRG.33236	chr3B	556457958	556458238	2	0	0	1	1	2	2	0	1
TraesFLD3B01G379600	chr3B	556654136	556654979	13	11	17	11	10	7	8	3	6
TraesFLD3B01G379700	chr3B	556899197	556899596	9	10	10	21	18	23	25	20	23
TraesFLD3B01G379800	chr3B	556908539	556913771	121	76	57	93	72	71	106	110	89
TraesFLD3B01G379900	chr3B	556914448	556916231	44	46	76	54	51	54	33	51	43
TraesFLD3B01G380000	chr3B	556918126	556919926	97	56	71	69	91	91	109	116	104
TraesFLD3B01G380100	chr3B	557161213	557162562	0	0	0	0	0	0	0	0	0
TraesFLD3B01G380200	chr3B	557163211	557164450	1	0	0	1	0	0	0	0	1
TraesFLD3B01G380300	chr3B	557166657	557169052	0	0	0	0	0	0	0	0	0
TraesFLD3B01G380400	chr3B	557182368	557183523	20	7	19	15	12	10	21	15	12
TraesFLD3B01G380500	chr3B	557188488	557190437	2	1	2	0	4	3	2	2	1
TraesFLD3B01G380600	chr3B	557197639	557203572	48	27	33	33	35	39	58	64	77
TraesFLD3B01G380700	chr3B	557363178	557365762	29	14	30	34	31	35	43	42	44
TraesFLD3B01G380800	chr3B	557432891	557435694	17	16	18	18	21	20	27	19	20
TraesFLD3B01G380900	chr3B	557437574	557438025	0	0	0	0	0	0	0	0	0
TraesFLD3B01G381000	chr3B	557438510	557439124	0	0	0	0	0	0	0	0	0
TraesFLD3B01G381100	chr3B	557462725	557465343	24	10	19	17	35	23	27	25	28
TraesFLD3B01G381200	chr3B	557761885	557762224	0	0	0	0	0	0	0	0	0
TraesFLD3B01G381300	chr3B	557781191	557784866	339	321	268	256	323	346	294	384	313
TraesFLD3B01G381400	chr3B	557902578	557906183	14	6	7	19	13	14	17	20	22
TraesFLD3B01G381500	chr3B	557907487	557910667	1	3	3	2	3	1	2	10	0
TraesFLD3B01G381600	chr3B	557937806	557941420	13	5	5	15	6	10	12	12	14
TraesFLD3B01G381700	chr3B	557942724	557945904	3	3	4	3	1	3	4	6	6
TraesFLD3B01G381800	chr3B	557973043	557976644	15	6	10	8	5	5	16	13	13
TraesFLD3B01G381900	chr3B	557977948	557981128	1	6	1	2	3	3	4	2	2
TraesFLD3B01G382000	chr3B	558278926	558282226	0	0	0	0	0	0	0	0	0
TraesFLD3B01G382100	chr3B	558283679	558287747	1334	737	978	1115	908	1063	1144	1054	935
TraesFLD3B01G382200	chr3B	558291715	558293176	5	2	6	3	0	2	2	1	4
TraesFLD3B01G382300	chr3B	558337418	558341305	22	18	35	11	16	20	31	26	24
TraesFLD3B01G382400	chr3B	558862277	558877134	22	16	18	22	13	24	22	24	18
TraesFLD3B01G382500	chr3B	558878330	558879615	0	0	0	0	0	1	0	0	0
TraesFLD3B01G382600	chr3B	558906680	558909196	0	0	0	0	0	0	0	0	0
TraesFLD3B01G382700	chr3B	559235848	559236483	0	0	0	0	0	0	0	0	0
TraesFLD3B01G382800	chr3B	559238843	559240583	0	0	0	0	0	0	0	0	0
TraesFLD3B01G382900	chr3B	559253150	559255335	5	5	4	4	6	10	7	7	10
TraesFLD3B01G383000	chr3B	559287872	559288538	0	0	0	0	0	0	0	0	0
TraesFLD3B01G383100	chr3B	559292309	559294210	0	0	0	0	0	0	0	0	0
STRG.33259	chr3B	559373352	559373881	0	1	0	1	1	1	1	0	1
STRG.33262	chr3B	559380945	559381553	3	0	2	4	4	2	1	1	0
STRG.33263	chr3B	559381633	559382742	3	1	2	6	4	3	1	2	0
STRG.33264	chr3B	559382821	559383427	3	1	1	6	3	1	1	2	0
STRG.33265	chr3B	559384799	559385764	3	1	0	6	2	1	0	2	0
STRG.33266	chr3B	559386124	559386552	3	1	0	4	1	1	0	2	0
TraesFLD3B01G383200	chr3B	559418287	559418809	0	0	0	0	0	0	1	0	0
TraesFLD3B01G383300	chr3B	559463370	559463877	0	0	0	0	0	0	0	0	0
TraesFLD3B01G383400	chr3B	559471159	559471657	0	0	0	0	0	0	0	0	0
TraesFLD3B01G383500	chr3B	559472963	559476904	13	18	8	16	16	15	34	35	35
TraesFLD3B01G383600	chr3B	559489688	559490253	0	0	0	0	0	0	0	0	0
TraesFLD3B01G383700	chr3B	559638444	559639068	0	0	0	0	0	0	0	0	0
STRG.33268	chr3B	559657879	559658448	1	1	1	1	2	5	1	5	3
STRG.33269	chr3B	559659031	559659977	1	1	1	1	2	6	1	6	3
STRG.33270	chr3B	559660466	559660986	1	1	1	1	2	6	1	6	3
STRG.33271	chr3B	559661658	559662051	0	1	1	1	1	3	1	4	3
TraesFLD3B01G383800	chr3B	559669465	559670089	0	0	0	0	0	0	0	0	0
TraesFLD3B01G383900	chr3B	559908645	559916200	0	0	0	0	0	0	0	0	0
STRG.33272	chr3B	559918300	559918572	0	1	3	1	4	1	2	1	3
STRG.33273	chr3B	559918666	559919134	0	2	3	1	4	2	2	1	4
STRG.33274	chr3B	559919732	559920579	0	2	3	1	4	2	2	1	4
TraesFLD3B01G384000	chr3B	560195661	560199283	23	18	23	17	21	11	20	16	22
TraesFLD3B01G384100	chr3B	560266033	560268882	3	2	0	1	0	1	1	2	1
TraesFLD3B01G384200	chr3B	560421702	560426922	94	56	75	72	99	78	68	101	69
TraesFLD3B01G384300	chr3B	560452419	560457059	8	4	2	6	6	6	8	3	6
TraesFLD3B01G384400	chr3B	560572431	560574823	64	52	82	108	82	78	164	163	129
STRG.33280	chr3B	560574823	560578417	67	54	82	111	87	87	167	173	135
TraesFLD3B01G384500	chr3B	560605778	560616100	5	7	14	19	10	12	16	9	24
TraesFLD3B01G384600	chr3B	560769544	560772365	63	46	67	67	98	129	135	149	242
STRG.33282	chr3B	560773947	560775240	3	3	1	0	4	3	10	3	1
STRG.33283	chr3B	560775339	560776219	3	3	1	0	4	3	10	2	1
TraesFLD3B01G384700	chr3B	561227896	561230690	0	1	1	0	2	1	2	1	0
TraesFLD3B01G384800	chr3B	561236067	561239210	0	3	0	1	0	1	3	1	0
TraesFLD3B01G384900	chr3B	561239992	561241970	3	8	5	8	5	4	4	10	7
TraesFLD3B01G385000	chr3B	561670692	561682423	8	5	7	4	2	6	4	6	4
TraesFLD3B01G385100	chr3B	561710000	561715138	98	66	83	70	76	57	77	92	49
TraesFLD3B01G385200	chr3B	561716037	561716771	1	0	0	0	0	0	0	0	0
TraesFLD3B01G385300	chr3B	561719548	561720502	0	0	0	0	0	0	0	0	0
TraesFLD3B01G385400	chr3B	561724207	561725702	0	0	0	0	0	0	0	0	0
TraesFLD3B01G385500	chr3B	561826743	561827181	0	0	0	0	0	0	0	0	0
TraesFLD3B01G385600	chr3B	561828510	561829542	0	0	0	0	0	0	0	0	0
TraesFLD3B01G385700	chr3B	561911851	561912289	0	0	0	0	0	0	0	0	0
TraesFLD3B01G385800	chr3B	561913951	561914195	5	2	11	1	0	3	10	13	3
TraesFLD3B01G385900	chr3B	561936671	561938684	4	3	7	5	3	20	17	31	33
TraesFLD3B01G386000	chr3B	561949278	561951321	3	1	1	2	4	3	3	5	7
TraesFLD3B01G386100	chr3B	561954071	561957014	37	32	38	44	39	40	52	56	46
TraesFLD3B01G386200	chr3B	562067065	562073685	0	2	2	2	1	4	2	0	1
TraesFLD3B01G386300	chr3B	562083142	562089023	174	133	121	145	152	187	157	160	170
TraesFLD3B01G386400	chr3B	562089513	562093512	262	229	256	220	251	297	203	242	242
STRG.33295	chr3B	562113133	562113434	0	0	0	1	2	1	0	0	1
TraesFLD3B01G386500	chr3B	562270883	562272097	0	0	0	0	0	0	0	0	0
TraesFLD3B01G386600	chr3B	562321430	562322624	0	0	0	0	0	0	0	0	0
TraesFLD3B01G386700	chr3B	562384151	562385711	1	2	5	1	1	1	0	1	1
TraesFLD3B01G386800	chr3B	562452840	562454034	0	0	0	0	0	0	0	0	0
TraesFLD3B01G386900	chr3B	562525374	562525998	0	0	0	0	0	0	0	0	0
TraesFLD3B01G387000	chr3B	562557579	562558773	0	0	0	0	0	0	0	0	0
TraesFLD3B01G387100	chr3B	562590867	562592060	0	0	0	0	0	0	0	0	0
TraesFLD3B01G387200	chr3B	562629664	562632404	0	0	0	0	0	0	0	0	0
TraesFLD3B01G387300	chr3B	563340738	563341902	3	4	0	12	4	2	39	19	21
TraesFLD3B01G387400	chr3B	563356904	563358158	1	0	0	0	0	0	0	0	0
TraesFLD3B01G387500	chr3B	563721717	563723280	0	0	2	2	0	1	4	1	1
TraesFLD3B01G387600	chr3B	563728435	563730019	1	1	2	1	2	0	0	1	0
TraesFLD3B01G387700	chr3B	563747430	563757878	0	0	0	0	0	0	0	0	0
TraesFLD3B01G387800	chr3B	563813916	563814488	0	0	0	0	0	0	0	0	0
TraesFLD3B01G387900	chr3B	563984353	563985562	7	5	7	6	3	4	10	14	10
TraesFLD3B01G388000	chr3B	564036617	564037787	0	0	0	0	0	0	0	0	0
TraesFLD3B01G388100	chr3B	564049208	564051827	5	4	4	6	8	2	5	3	8
TraesFLD3B01G388200	chr3B	564052222	564052675	0	0	0	0	0	0	0	0	0
TraesFLD3B01G388300	chr3B	564256877	564257540	0	0	0	0	1	0	1	0	0
TraesFLD3B01G388400	chr3B	564262735	564267183	0	0	1	0	0	2	0	0	3
TraesFLD3B01G388500	chr3B	564376247	564377803	7	8	9	8	9	5	8	11	9
TraesFLD3B01G388600	chr3B	564378397	564379464	1	2	1	4	0	4	5	1	2
TraesFLD3B01G388700	chr3B	564492841	564512501	13	9	17	13	15	26	23	22	22
TraesFLD3B01G388800	chr3B	564935125	564935800	0	0	0	0	0	0	0	0	0
TraesFLD3B01G388900	chr3B	564962875	564963487	0	0	0	0	0	0	0	0	0
TraesFLD3B01G389000	chr3B	564963809	564964508	0	0	0	0	0	0	0	0	0
TraesFLD3B01G389100	chr3B	564968637	564969222	0	0	0	0	0	0	0	0	0
TraesFLD3B01G389200	chr3B	564969504	564970200	0	0	0	0	0	0	0	0	0
TraesFLD3B01G389300	chr3B	564970751	564974547	7	5	2	15	4	15	6	9	11
TraesFLD3B01G389400	chr3B	565287334	565293081	7	6	5	5	8	4	7	5	4
STRG.33311	chr3B	565315679	565315984	2	1	0	1	0	1	1	1	1
STRG.33312	chr3B	565316535	565318494	2	3	0	1	1	1	1	2	2
STRG.33313	chr3B	565318980	565319400	2	3	0	1	1	1	1	2	2
TraesFLD3B01G389500	chr3B	565389460	565389992	0	0	0	0	0	0	0	0	0
STRG.33315	chr3B	565412777	565413967	1	1	4	0	1	0	1	0	2
TraesFLD3B01G389600	chr3B	565479509	565483634	44	30	36	41	31	40	20	35	38
TraesFLD3B01G389700	chr3B	565767274	565775375	27	16	35	19	12	29	18	20	19
TraesFLD3B01G389800	chr3B	565805642	565805906	0	0	0	0	0	0	0	0	0
TraesFLD3B01G389900	chr3B	565810758	565813662	0	0	0	0	0	0	0	0	0
TraesFLD3B01G390000	chr3B	565948154	565950243	2	1	6	2	2	5	3	5	1
TraesFLD3B01G390100	chr3B	565956335	565957110	0	0	0	0	0	0	0	0	0
TraesFLD3B01G390200	chr3B	566312207	566313035	2	0	2	5	2	2	2	3	1
STRG.33323	chr3B	566330777	566331782	6	3	3	4	1	5	2	1	0
STRG.33324	chr3B	566331988	566340729	6	4	5	5	4	6	8	0	0
STRG.33325	chr3B	566342628	566343207	3	2	2	3	1	3	1	0	0
TraesFLD3B01G390300	chr3B	566625095	566625680	0	0	0	0	0	0	0	0	0
TraesFLD3B01G390400	chr3B	566694164	566696688	0	0	2	1	0	0	2	1	2
TraesFLD3B01G390500	chr3B	566725631	566726947	0	1	0	0	0	0	0	0	1
STRG.33326	chr3B	566952213	566954008	2	0	1	2	0	0	1	0	0
TraesFLD3B01G390600	chr3B	567240422	567248335	136	78	49	120	100	94	120	153	96
STRG.33327	chr3B	567393830	567394506	2	0	1	0	0	0	2	1	0
STRG.33328	chr3B	567394619	567396155	2	0	4	0	0	0	3	1	0
STRG.33329	chr3B	567396440	567396912	2	0	4	0	0	0	3	1	0
STRG.33330	chr3B	567397014	567397352	2	0	4	0	0	0	3	1	0
TraesFLD3B01G390700	chr3B	567560063	567585249	3	6	6	2	9	6	5	4	4
TraesFLD3B01G390800	chr3B	567589463	567591096	52	42	78	58	48	48	74	58	80
TraesFLD3B01G390900	chr3B	567653604	567656467	7	5	0	6	1	6	3	6	4
TraesFLD3B01G391000	chr3B	567719851	567728078	1	2	3	1	3	0	1	3	5
STRG.33335	chr3B	567743443	567745923	0	0	3	3	3	1	5	0	1
STRG.33336	chr3B	567746555	567747141	0	1	1	0	3	0	3	0	1
TraesFLD3B01G391100	chr3B	567899065	567900610	0	0	0	0	0	0	0	0	0
STRG.33337	chr3B	567901383	567901658	0	2	0	1	3	0	1	0	1
STRG.33338	chr3B	567902389	567902709	0	2	0	1	3	0	1	0	1
STRG.33339	chr3B	567904146	567905413	0	2	0	1	3	0	1	0	1
TraesFLD3B01G391200	chr3B	568409143	568417458	3	5	8	3	8	5	3	7	11
TraesFLD3B01G391300	chr3B	568428391	568433172	1	6	1	1	3	1	4	5	3
STRG.33342	chr3B	568803302	568807719	16	20	20	24	27	28	37	28	12
TraesFLD3B01G391400	chr3B	569044059	569044414	0	0	0	0	0	0	0	0	0
TraesFLD3B01G391500	chr3B	569141142	569151114	12	6	11	18	6	12	8	10	4
TraesFLD3B01G391600	chr3B	569151874	569154851	34	17	34	22	31	19	31	24	21
TraesFLD3B01G391700	chr3B	569408219	569409660	0	0	1	0	0	0	0	0	0
TraesFLD3B01G391800	chr3B	569421522	569422026	0	0	0	0	0	0	0	0	0
TraesFLD3B01G391900	chr3B	569849324	569854728	105	113	113	117	110	110	83	136	81
TraesFLD3B01G392000	chr3B	569983014	569987609	0	0	0	0	0	0	0	0	0
TraesFLD3B01G392100	chr3B	570019582	570020699	0	0	0	0	0	0	0	1	0
TraesFLD3B01G392200	chr3B	570405598	570406750	0	0	1	1	0	1	1	0	1
TraesFLD3B01G392300	chr3B	570500580	570501062	901	938	649	953	1241	1159	911	1381	1030
TraesFLD3B01G392400	chr3B	570501519	570510866	10	6	8	8	15	9	14	14	17
TraesFLD3B01G392500	chr3B	570657371	570662209	2	0	1	2	0	0	2	4	2
TraesFLD3B01G392600	chr3B	570963898	570964360	11	6	12	11	15	10	4	14	9
TraesFLD3B01G392700	chr3B	571022076	571024719	6	4	2	6	4	5	7	8	3
TraesFLD3B01G392800	chr3B	571043840	571047773	6	7	3	11	10	9	4	5	4
STRG.33354	chr3B	571465236	571467293	1	0	2	0	1	1	1	2	1
TraesFLD3B01G392900	chr3B	571469318	571471165	0	0	0	0	0	0	0	0	0
STRG.33357	chr3B	571556687	571559512	653	270	448	637	256	441	582	162	395
TraesFLD3B01G393000	chr3B	571557034	571558778	653	270	448	637	256	441	582	162	395
TraesFLD3B01G393100	chr3B	571560237	571561471	1	0	0	0	1	2	1	0	1
TraesFLD3B01G393200	chr3B	571622139	571626113	24	13	24	18	19	29	24	30	27
STRG.33359	chr3B	571819854	571820581	2	1	2	1	2	3	1	3	3
STRG.33360	chr3B	571821298	571823438	2	2	3	1	4	3	1	5	6
TraesFLD3B01G393300	chr3B	571908704	571913637	5	1	7	5	6	6	5	8	9
TraesFLD3B01G393400	chr3B	571976643	571978008	0	2	2	2	0	2	1	1	2
STRG.33362	chr3B	571984359	571985424	3	1	2	1	0	3	1	1	4
STRG.33364	chr3B	572004289	572004759	1	2	1	0	2	0	7	2	1
STRG.33365	chr3B	572005125	572005667	3	2	2	1	3	0	7	2	1
STRG.33366	chr3B	572005787	572007668	3	2	2	1	3	0	7	2	1
STRG.33367	chr3B	572022461	572024349	9	1	16	6	0	2	9	1	13
TraesFLD3B01G393500	chr3B	572061775	572062800	0	0	0	0	0	0	0	0	0
TraesFLD3B01G393600	chr3B	572068433	572069531	0	0	0	0	0	0	0	0	0
TraesFLD3B01G393700	chr3B	572133162	572134287	0	0	0	0	0	0	0	0	0
TraesFLD3B01G393800	chr3B	572159690	572162845	1	2	0	2	2	0	4	1	2
TraesFLD3B01G393900	chr3B	572390285	572394226	0	0	0	0	0	0	0	0	0
TraesFLD3B01G394000	chr3B	572429688	572431961	79	82	64	84	75	71	103	124	110
TraesFLD3B01G394100	chr3B	572437802	572438213	0	3	0	0	3	2	2	1	0
TraesFLD3B01G394200	chr3B	572620509	572621472	0	0	0	0	0	0	0	0	0
TraesFLD3B01G394300	chr3B	572766960	572777378	37	26	22	32	17	32	31	29	41
STRG.33371	chr3B	572797498	572800053	7	1	6	10	5	5	4	5	6
TraesFLD3B01G394400	chr3B	572804260	572809595	23	14	29	25	18	22	24	17	15
TraesFLD3B01G394500	chr3B	572984049	572991103	0	0	0	1	2	2	1	1	1
STRG.33373	chr3B	573065773	573067516	1	0	0	0	0	0	0	0	0
TraesFLD3B01G394600	chr3B	573065773	573067516	1	0	0	0	0	0	0	0	0
TraesFLD3B01G394700	chr3B	573084165	573085662	0	0	0	0	0	0	0	0	0
TraesFLD3B01G394800	chr3B	573120403	573121177	0	0	0	0	0	0	0	0	0
TraesFLD3B01G394900	chr3B	573200776	573201972	0	0	1	0	0	0	1	1	1
TraesFLD3B01G395000	chr3B	573202547	573232721	6	5	5	9	2	2	10	6	5
TraesFLD3B01G395100	chr3B	573250348	573254057	20	15	21	12	15	8	15	30	12
TraesFLD3B01G395200	chr3B	573347350	573353128	0	0	0	1	0	0	0	0	0
TraesFLD3B01G395300	chr3B	573358004	573360135	1	0	2	0	3	1	0	2	0
TraesFLD3B01G395400	chr3B	573392784	573393003	0	0	0	0	0	0	0	0	0
TraesFLD3B01G395500	chr3B	573412770	573413068	0	0	0	0	0	0	0	0	0
TraesFLD3B01G395600	chr3B	573564706	573571445	65	30	35	60	48	51	56	52	48
TraesFLD3B01G395700	chr3B	573573041	573583135	5	5	6	12	8	10	19	17	20
TraesFLD3B01G395800	chr3B	573583490	573583730	0	0	0	2	0	0	0	1	0
TraesFLD3B01G395900	chr3B	573651754	573657993	0	0	0	0	0	0	0	0	0
TraesFLD3B01G396000	chr3B	573662943	573663790	0	0	0	0	0	0	0	0	0
TraesFLD3B01G396100	chr3B	573678137	573678984	0	0	0	0	0	0	0	0	0
TraesFLD3B01G396200	chr3B	573820882	573822910	14	7	11	9	19	10	15	11	17
TraesFLD3B01G396300	chr3B	573823631	573833416	47	29	24	38	36	31	35	40	34
STRG.33382	chr3B	573912857	573913704	0	0	0	5	1	2	3	1	4
STRG.33383	chr3B	573913799	573914087	0	0	0	5	1	2	2	1	4
STRG.33384	chr3B	573914179	573915431	0	0	0	5	1	2	2	1	3
STRG.33385	chr3B	573915529	573915795	0	0	0	1	0	2	2	0	1
STRG.33386	chr3B	574399672	574400398	2	1	1	0	0	1	2	0	0
TraesFLD3B01G396400	chr3B	574460638	574461406	0	0	0	0	0	0	0	0	0
TraesFLD3B01G396500	chr3B	574474901	574475362	0	0	0	0	0	0	0	0	0
STRG.33387	chr3B	574882340	574882785	1	0	0	0	0	0	5	4	3
STRG.33388	chr3B	574887389	574887596	1	0	0	0	1	0	4	3	3
STRG.33389	chr3B	574887672	574887964	1	0	0	0	1	0	4	3	3
STRG.33390	chr3B	574889925	574891178	1	0	0	0	0	0	4	2	3
STRG.33391	chr3B	574904808	574906779	2	1	2	1	0	0	1	1	1
STRG.33392	chr3B	574907140	574908202	2	2	1	1	0	0	1	1	1
STRG.33393	chr3B	575028844	575029913	1	0	1	0	1	0	0	2	2
TraesFLD3B01G396600	chr3B	575110882	575111146	0	0	0	0	0	0	0	0	0
TraesFLD3B01G396700	chr3B	575338158	575338803	17	14	15	19	18	19	24	29	22
TraesFLD3B01G396800	chr3B	575894979	575895789	0	0	0	0	0	0	0	0	0
TraesFLD3B01G396900	chr3B	575993376	575994012	0	0	0	0	0	0	0	0	0
TraesFLD3B01G397000	chr3B	576111436	576116206	17	7	25	14	22	12	27	25	24
TraesFLD3B01G397100	chr3B	576119861	576124441	68	41	41	68	70	88	111	119	131
TraesFLD3B01G397200	chr3B	576124918	576127742	0	0	0	0	0	0	0	0	0
TraesFLD3B01G397300	chr3B	576682930	576686426	1	0	0	0	0	0	1	0	0
TraesFLD3B01G397400	chr3B	576815767	576816412	15	7	5	10	14	12	16	20	12
TraesFLD3B01G397500	chr3B	576821018	576823238	1	2	0	1	0	0	1	1	2
TraesFLD3B01G397600	chr3B	576825272	576827006	28	17	19	26	19	16	27	22	16
TraesFLD3B01G397700	chr3B	576827666	576828716	1	3	1	2	2	0	5	5	4
TraesFLD3B01G397800	chr3B	576829230	576830955	2	3	1	4	4	2	8	5	4
TraesFLD3B01G397900	chr3B	576832289	576835098	10	2	6	13	5	6	4	7	2
TraesFLD3B01G398000	chr3B	577081331	577086028	2	0	0	1	0	1	1	1	0
TraesFLD3B01G398100	chr3B	577370389	577374761	0	0	0	0	0	0	0	0	1
TraesFLD3B01G398200	chr3B	577376871	577379452	0	0	0	0	0	0	0	0	0
TraesFLD3B01G398300	chr3B	577488417	577489743	0	0	0	0	0	0	1	0	0
TraesFLD3B01G398400	chr3B	577532202	577535391	0	0	0	0	0	0	0	0	0
TraesFLD3B01G398500	chr3B	577808438	577809395	30	20	13	20	17	24	27	25	24
TraesFLD3B01G398600	chr3B	577960494	577965095	0	0	0	0	0	0	0	0	0
TraesFLD3B01G398700	chr3B	577972423	577972807	0	0	0	0	0	0	0	0	0
TraesFLD3B01G398800	chr3B	577978047	577978457	0	0	0	0	0	0	0	0	0
TraesFLD3B01G398900	chr3B	578027167	578029177	17	19	19	27	32	22	22	28	21
TraesFLD3B01G399000	chr3B	578031576	578036287	5	9	4	2	6	12	5	6	2
TraesFLD3B01G399100	chr3B	578160547	578163036	0	0	0	0	1	0	0	0	0
TraesFLD3B01G399200	chr3B	578167528	578168315	68	49	54	84	57	54	97	122	111
TraesFLD3B01G399300	chr3B	578458975	578461633	21	13	21	20	16	25	22	36	21
TraesFLD3B01G399400	chr3B	578462051	578462387	1	0	2	4	1	1	2	1	3
TraesFLD3B01G399500	chr3B	578465036	578466662	1	1	0	2	2	1	2	1	3
TraesFLD3B01G399600	chr3B	578471505	578484264	0	0	0	0	0	0	0	0	0
STRG.33414	chr3B	578489433	578491664	4	0	4	1	3	4	8	2	6
TraesFLD3B01G399700	chr3B	578511176	578512360	0	0	0	0	0	0	0	0	0
TraesFLD3B01G399800	chr3B	578513238	578513639	0	0	0	0	0	0	0	0	0
TraesFLD3B01G400000	chr3B	578619454	578621358	0	0	0	0	0	0	0	0	0
TraesFLD3B01G400100	chr3B	578757683	578758092	0	0	0	0	0	0	0	0	0
TraesFLD3B01G400200	chr3B	578774459	578793802	0	0	0	0	0	0	0	0	0
TraesFLD3B01G400300	chr3B	578801700	578802098	0	0	0	0	0	0	0	0	0
TraesFLD3B01G400400	chr3B	578882518	578886374	3	5	1	1	4	3	4	3	2
STRG.33415	chr3B	578993412	578994042	0	2	0	0	2	0	1	0	0
TraesFLD3B01G400500	chr3B	578993412	578994042	0	2	0	0	2	0	1	0	0
TraesFLD3B01G400600	chr3B	579201231	579204893	1	0	2	0	2	4	0	3	1
TraesFLD3B01G400800	chr3B	579343385	579346399	0	0	0	0	0	0	0	0	0
TraesFLD3B01G400900	chr3B	579386093	579388521	6	6	4	13	5	9	6	10	9
TraesFLD3B01G401000	chr3B	579390005	579396321	20	20	16	16	11	13	10	19	21
TraesFLD3B01G401100	chr3B	579679995	579682919	9	5	5	14	10	13	25	23	18
TraesFLD3B01G401200	chr3B	579717699	579719539	1	1	0	0	0	0	0	0	2
TraesFLD3B01G401300	chr3B	579735453	579737293	0	0	0	1	0	0	1	0	0
TraesFLD3B01G401400	chr3B	580380899	580382965	0	0	0	0	0	0	0	0	0
TraesFLD3B01G401500	chr3B	580942138	580943530	0	4	0	1	0	0	0	0	1
TraesFLD3B01G401600	chr3B	580952709	580953423	0	0	0	0	0	0	0	1	0
STRG.33424	chr3B	580953574	580955087	3	3	3	3	2	1	2	0	1
TraesFLD3B01G401700	chr3B	580953574	580955087	3	3	3	3	2	1	2	0	1
TraesFLD3B01G401800	chr3B	580965052	580967101	0	0	0	0	1	0	0	0	0
TraesFLD3B01G401900	chr3B	581123358	581124175	0	0	0	0	0	0	0	0	0
TraesFLD3B01G402000	chr3B	581162059	581167199	38	22	27	40	27	22	31	41	42
TraesFLD3B01G402100	chr3B	581169046	581174016	25	18	28	25	38	26	33	26	17
TraesFLD3B01G402200	chr3B	581261363	581262560	7	2	7	4	10	5	17	8	17
TraesFLD3B01G402300	chr3B	581572297	581572796	0	0	0	0	0	0	0	0	0
STRG.33428	chr3B	581688974	581690105	22	16	29	37	16	16	36	23	34
TraesFLD3B01G402400	chr3B	581688974	581690105	22	16	29	37	16	16	36	23	34
TraesFLD3B01G402500	chr3B	581695840	581696347	2	4	7	5	5	2	6	2	5
TraesFLD3B01G402600	chr3B	581700034	581702248	21	11	17	18	8	15	19	9	9
TraesFLD3B01G402700	chr3B	581706843	581709570	0	1	2	0	1	3	0	6	3
TraesFLD3B01G402800	chr3B	581939712	581941021	0	0	0	1	0	0	1	0	0
TraesFLD3B01G402900	chr3B	581943719	581948104	0	0	0	0	0	0	0	0	0
TraesFLD3B01G403000	chr3B	581950438	581952460	3	1	1	0	1	2	1	3	4
STRG.33434	chr3B	582030916	582031480	0	1	0	2	2	0	1	1	2
STRG.33435	chr3B	582031577	582031860	0	1	0	2	2	0	1	1	2
STRG.33436	chr3B	582031939	582032388	0	1	0	2	2	0	1	1	2
STRG.33437	chr3B	582143589	582145073	7	2	4	5	5	5	4	2	10
TraesFLD3B01G403100	chr3B	582517819	582518890	0	0	0	0	0	0	0	0	0
TraesFLD3B01G403200	chr3B	582532116	582533133	0	0	0	0	0	0	0	0	0
TraesFLD3B01G403300	chr3B	582567776	582568793	0	0	0	0	0	0	0	0	0
TraesFLD3B01G403400	chr3B	582603435	582604452	0	0	0	0	0	0	0	0	0
TraesFLD3B01G403500	chr3B	582639094	582640111	0	0	0	0	0	0	0	0	0
TraesFLD3B01G403600	chr3B	582641020	582647262	0	0	0	0	2	3	0	1	2
TraesFLD3B01G403700	chr3B	582730714	582731731	0	0	0	0	0	0	0	0	0
TraesFLD3B01G403800	chr3B	582739021	582742783	1	1	0	0	1	1	0	0	1
TraesFLD3B01G403900	chr3B	582890343	582893492	17	5	9	10	12	8	13	17	12
TraesFLD3B01G404000	chr3B	582896413	582899488	4	4	5	3	3	4	8	3	6
TraesFLD3B01G404100	chr3B	583350180	583351867	0	0	0	0	0	0	0	0	0
TraesFLD3B01G404200	chr3B	583371893	583373066	14	16	14	12	13	9	12	18	18
STRG.33443	chr3B	583377916	583379546	8	11	18	6	4	8	4	4	2
TraesFLD3B01G404300	chr3B	583377916	583379546	8	11	18	6	4	8	4	4	2
TraesFLD3B01G404400	chr3B	583449217	583454705	98	82	67	105	89	57	105	113	76
TraesFLD3B01G404500	chr3B	583684809	583685133	0	0	0	0	0	0	0	0	0
TraesFLD3B01G404600	chr3B	583717014	583717347	0	0	0	0	0	0	0	0	0
TraesFLD3B01G404700	chr3B	583819560	583819881	0	0	0	1	0	0	0	0	1
TraesFLD3B01G404800	chr3B	583853832	583854171	4	1	3	2	1	2	1	0	2
TraesFLD3B01G404900	chr3B	584092139	584094548	2	0	4	2	1	4	3	4	2
TraesFLD3B01G405000	chr3B	584095926	584097245	320	221	328	341	309	373	457	514	446
TraesFLD3B01G405100	chr3B	584101774	584105617	0	0	1	5	3	3	10	4	3
TraesFLD3B01G405200	chr3B	584220846	584221167	0	0	0	0	0	0	0	0	0
TraesFLD3B01G405300	chr3B	584229506	584229719	0	0	0	0	0	0	0	1	0
TraesFLD3B01G405400	chr3B	584236791	584241295	9	6	6	7	8	3	10	13	5
TraesFLD3B01G405500	chr3B	584365554	584365749	0	0	0	0	0	0	0	0	0
TraesFLD3B01G405600	chr3B	584368847	584370176	0	0	0	0	0	0	0	0	0
TraesFLD3B01G405700	chr3B	584466820	584468672	103	46	110	147	96	95	190	136	134
TraesFLD3B01G405800	chr3B	584469348	584472869	35	43	40	33	40	44	36	34	42
TraesFLD3B01G405900	chr3B	584480294	584483635	1	0	1	3	5	2	3	5	0
TraesFLD3B01G406000	chr3B	585050282	585051014	3	5	1	2	7	4	4	5	8
TraesFLD3B01G406100	chr3B	585533351	585533876	0	0	0	0	0	0	0	0	0
TraesFLD3B01G406200	chr3B	585632784	585633114	0	0	0	0	0	0	0	0	0
TraesFLD3B01G406300	chr3B	585823673	585828547	45	29	30	61	19	22	60	38	40
TraesFLD3B01G406400	chr3B	586781419	586782415	0	2	0	0	2	0	1	2	0
STRG.33458	chr3B	586782415	586785853	2	4	4	2	2	4	4	5	3
TraesFLD3B01G406500	chr3B	587187081	587187950	0	0	0	0	0	0	0	0	0
STRG.33459	chr3B	587384557	587385932	0	0	0	1	1	2	1	3	1
TraesFLD3B01G406600	chr3B	588109246	588112667	6	1	8	8	8	2	3	4	2
TraesFLD3B01G406700	chr3B	588207991	588212728	322	351	659	419	409	454	369	415	465
TraesFLD3B01G406800	chr3B	588213644	588214325	0	0	0	0	0	0	0	0	0
TraesFLD3B01G406900	chr3B	588319193	588319484	0	0	0	0	0	0	0	0	0
STRG.33463	chr3B	588325749	588326157	2	1	1	4	3	4	2	5	3
STRG.33464	chr3B	588328888	588329229	2	1	2	4	4	4	3	5	3
TraesFLD3B01G407000	chr3B	588340165	588340762	0	0	1	0	1	0	1	0	0
TraesFLD3B01G407100	chr3B	588350841	588353076	4	2	3	5	4	4	10	6	3
TraesFLD3B01G407200	chr3B	588353381	588354550	4	2	3	5	4	4	10	6	3
TraesFLD3B01G407300	chr3B	588355340	588357227	4	2	3	5	4	4	10	7	3
STRG.33462	chr3B	588507617	588512042	4	2	4	5	6	2	9	5	5
TraesFLD3B01G407400	chr3B	588509143	588511719	4	2	4	5	6	2	9	5	5
TraesFLD3B01G407500	chr3B	588582357	588584638	0	0	0	0	0	0	0	0	0
TraesFLD3B01G407600	chr3B	588649438	588651522	131	66	79	137	62	81	140	104	114
TraesFLD3B01G407700	chr3B	588791893	588793036	0	0	0	0	0	0	0	0	0
TraesFLD3B01G407800	chr3B	588794685	588797695	16	7	7	18	12	9	21	7	12
TraesFLD3B01G407900	chr3B	588801830	588802814	132	128	198	156	108	62	193	200	168
TraesFLD3B01G408000	chr3B	588806216	588810430	6	2	0	1	2	3	2	9	1
TraesFLD3B01G408100	chr3B	588866077	588867397	0	3	1	4	3	3	5	5	3
TraesFLD3B01G408200	chr3B	588869078	588872842	125	69	47	92	58	31	71	60	22
TraesFLD3B01G408300	chr3B	588881511	588882197	0	0	0	0	0	0	0	0	0
TraesFLD3B01G408400	chr3B	588883688	588884126	0	0	0	0	0	0	0	0	0
TraesFLD3B01G408500	chr3B	588933596	588934403	0	0	0	0	0	0	0	0	0
TraesFLD3B01G408600	chr3B	589165021	589166493	0	0	0	0	0	0	0	0	0
TraesFLD3B01G408700	chr3B	589172012	589173378	0	0	0	0	0	0	0	0	0
TraesFLD3B01G408800	chr3B	589269632	589275102	82	76	99	85	81	82	84	76	61
TraesFLD3B01G408900	chr3B	589297341	589300281	2	1	0	4	4	1	4	2	1
TraesFLD3B01G409000	chr3B	589304495	589306852	17	14	13	15	11	5	15	16	10
TraesFLD3B01G409100	chr3B	589410761	589412483	0	0	0	0	0	0	0	0	0
TraesFLD3B01G409200	chr3B	589524006	589527171	11	10	8	9	10	6	13	13	15
TraesFLD3B01G409300	chr3B	589706155	589708392	79	95	97	97	81	113	103	99	127
TraesFLD3B01G409400	chr3B	589715053	589715815	4	7	12	5	11	6	6	12	9
TraesFLD3B01G409500	chr3B	589777898	589779061	19	17	3	10	10	12	21	16	10
TraesFLD3B01G409600	chr3B	589779592	589783694	142	107	118	124	111	114	147	138	155
TraesFLD3B01G409700	chr3B	589784202	589784673	0	0	0	0	0	0	0	0	0
TraesFLD3B01G409800	chr3B	589820606	589820945	0	0	0	0	0	0	0	0	0
TraesFLD3B01G409900	chr3B	589823497	589824400	0	0	0	0	0	0	0	0	0
TraesFLD3B01G410000	chr3B	589868759	589870821	0	0	0	1	0	0	0	0	0
TraesFLD3B01G410100	chr3B	589968518	589969586	48	37	34	58	40	32	68	69	71
STRG.33489	chr3B	590322733	590328193	1	1	2	2	1	2	2	3	1
TraesFLD3B01G410200	chr3B	590417823	590419115	514	315	472	479	415	418	516	504	425
TraesFLD3B01G410300	chr3B	590488910	590490230	5	9	8	8	6	6	10	6	6
TraesFLD3B01G410400	chr3B	590508553	590509540	1	4	1	1	0	1	4	0	2
TraesFLD3B01G410500	chr3B	590518279	590519940	6	16	10	4	4	10	19	15	16
TraesFLD3B01G410600	chr3B	590639643	590641581	0	0	0	0	0	0	0	0	0
TraesFLD3B01G410700	chr3B	591006775	591009015	46	24	26	36	42	38	37	50	69
TraesFLD3B01G410800	chr3B	591009560	591011102	1	0	0	0	0	0	0	2	0
TraesFLD3B01G410900	chr3B	591018110	591019649	1	1	1	0	0	1	4	3	2
TraesFLD3B01G411000	chr3B	591024081	591025617	135	84	90	134	95	95	170	105	150
TraesFLD3B01G411100	chr3B	591320200	591321268	169	135	217	173	174	177	169	166	175
TraesFLD3B01G411200	chr3B	591321531	591322524	189	256	331	205	280	238	251	227	315
TraesFLD3B01G411300	chr3B	591391686	591393791	0	0	0	0	0	0	0	0	0
TraesFLD3B01G411400	chr3B	591395922	591397494	9	7	1	5	4	16	21	26	45
TraesFLD3B01G411500	chr3B	591433777	591435319	96	57	49	99	94	134	253	353	422
TraesFLD3B01G411600	chr3B	591574765	591576289	11	8	4	15	6	6	14	7	8
TraesFLD3B01G411700	chr3B	591728204	591730489	3	0	2	3	2	3	4	3	4
TraesFLD3B01G411800	chr3B	591731455	591734004	2	0	0	1	0	2	0	0	0
TraesFLD3B01G411900	chr3B	591749464	591756539	75	52	80	71	75	66	68	67	68
TraesFLD3B01G412000	chr3B	591878332	591880192	76	45	91	100	101	91	121	137	140
TraesFLD3B01G412100	chr3B	592303014	592304913	41	23	65	40	26	41	39	45	43
TraesFLD3B01G412200	chr3B	592492379	592492784	0	0	0	0	0	0	0	1	0
TraesFLD3B01G412300	chr3B	592720916	592721444	0	0	0	0	0	0	0	0	0
TraesFLD3B01G412400	chr3B	592773215	592774293	0	0	0	0	0	0	0	0	0
TraesFLD3B01G412500	chr3B	592790920	592791717	0	0	0	0	0	0	0	0	0
TraesFLD3B01G412600	chr3B	592792644	592793214	0	0	0	0	0	0	0	0	0
TraesFLD3B01G412700	chr3B	592805105	592805381	0	0	0	0	0	0	0	0	0
TraesFLD3B01G412800	chr3B	592805598	592805883	0	0	0	0	0	0	0	0	0
STRG.33502	chr3B	592832266	592833698	5	10	8	6	1	1	14	16	12
TraesFLD3B01G412900	chr3B	592875772	592876015	0	0	0	0	0	0	0	0	0
TraesFLD3B01G413000	chr3B	592876477	592878007	0	0	0	0	0	0	0	0	0
TraesFLD3B01G413100	chr3B	593041553	593043569	88	65	63	99	91	73	118	150	85
TraesFLD3B01G413200	chr3B	593061320	593061560	0	0	0	0	0	0	0	0	0
TraesFLD3B01G413300	chr3B	593070315	593072503	0	0	1	0	0	0	1	0	1
TraesFLD3B01G413400	chr3B	593165015	593167913	1	0	0	4	4	1	10	7	6
TraesFLD3B01G413500	chr3B	593190308	593192324	1	1	6	4	2	1	7	4	4
TraesFLD3B01G413600	chr3B	593323676	593324501	0	0	0	0	0	0	0	0	0
TraesFLD3B01G413700	chr3B	593453453	593457569	17	25	23	21	16	21	16	29	33
TraesFLD3B01G413800	chr3B	593458681	593462035	3	0	2	2	0	0	5	4	1
TraesFLD3B01G413900	chr3B	593464333	593467298	24	17	15	16	14	27	25	13	22
TraesFLD3B01G414000	chr3B	593468628	593473544	0	0	1	0	0	0	0	0	0
TraesFLD3B01G414100	chr3B	593675501	593677775	0	0	0	0	0	0	0	0	0
TraesFLD3B01G414200	chr3B	594506128	594506587	0	0	0	0	0	1	0	0	1
TraesFLD3B01G414300	chr3B	595296882	595300414	583	456	924	631	651	703	852	931	1003
TraesFLD3B01G414400	chr3B	595301683	595304320	45	31	47	42	45	52	53	64	55
TraesFLD3B01G414500	chr3B	595305062	595307929	13	16	9	15	13	13	11	16	15
TraesFLD3B01G414600	chr3B	595410259	595413312	80	87	95	89	83	80	82	105	89
TraesFLD3B01G414700	chr3B	595413651	595416074	17	18	40	29	32	20	32	45	40
TraesFLD3B01G414800	chr3B	595419737	595423322	20	13	23	24	11	15	21	23	17
TraesFLD3B01G414900	chr3B	595611837	595619244	0	1	0	1	0	0	0	0	0
TraesFLD3B01G415000	chr3B	595622196	595629171	1	1	1	1	1	1	1	2	1
TraesFLD3B01G415100	chr3B	595630880	595636870	0	2	4	3	0	3	2	5	1
STRG.33518	chr3B	595639524	595642164	16	10	28	10	9	17	17	20	18
STRG.33519	chr3B	595642314	595642580	16	10	25	7	7	15	15	18	15
STRG.33520	chr3B	595643161	595643761	16	9	25	7	8	16	16	18	15
TraesFLD3B01G415200	chr3B	595772333	595773529	0	0	0	0	0	0	0	0	0
TraesFLD3B01G415300	chr3B	595777961	595780723	5	4	8	7	9	9	12	14	12
TraesFLD3B01G415400	chr3B	595781098	595783839	5	4	7	7	9	8	12	14	11
TraesFLD3B01G415500	chr3B	595785610	595795891	0	0	0	0	0	0	0	1	0
TraesFLD3B01G415600	chr3B	595826117	595832499	0	0	0	0	0	0	0	0	0
TraesFLD3B01G415700	chr3B	595997528	595997924	0	0	0	0	2	0	0	0	0
TraesFLD3B01G415800	chr3B	596004690	596006318	0	0	0	0	0	0	0	0	0
TraesFLD3B01G416000	chr3B	596299075	596301307	3	3	2	11	7	2	3	3	5
TraesFLD3B01G416100	chr3B	596303042	596307052	3	0	3	1	1	1	4	1	5
TraesFLD3B01G416400	chr3B	596307595	596309115	0	0	0	0	0	0	0	0	0
STRG.33524	chr3B	596312819	596313756	1	0	1	0	2	1	0	2	0
TraesFLD3B01G416500	chr3B	596444863	596451126	7	4	1	3	3	6	8	9	6
TraesFLD3B01G416600	chr3B	596870557	596875444	31	20	27	28	29	29	28	36	33
TraesFLD3B01G416700	chr3B	597014216	597017498	13	9	13	19	17	17	21	16	17
TraesFLD3B01G416800	chr3B	597019537	597022049	8	2	2	6	1	4	11	8	7
TraesFLD3B01G416900	chr3B	597046680	597047673	0	0	0	0	0	0	0	0	0
TraesFLD3B01G417000	chr3B	597188810	597189875	21	13	13	18	13	13	17	23	16
TraesFLD3B01G417100	chr3B	597203433	597204444	0	0	0	0	0	0	0	0	0
TraesFLD3B01G417200	chr3B	597314050	597315100	3	8	4	9	6	2	4	4	10
TraesFLD3B01G417300	chr3B	597431069	597434557	9	8	3	8	3	2	6	8	7
TraesFLD3B01G417400	chr3B	597756233	597758644	0	0	0	0	0	0	0	0	0
TraesFLD3B01G417500	chr3B	597759763	597760506	0	0	0	0	0	0	0	0	0
TraesFLD3B01G417600	chr3B	598052094	598056289	269	212	325	286	235	247	409	484	467
TraesFLD3B01G417700	chr3B	598103696	598106634	25	21	22	20	18	18	25	28	22
TraesFLD3B01G417800	chr3B	598112457	598132486	0	0	0	0	0	0	0	0	0
TraesFLD3B01G417900	chr3B	598136276	598136766	0	0	0	0	0	0	0	0	0
TraesFLD3B01G418000	chr3B	598169225	598174708	0	1	0	0	0	0	0	0	0
STRG.33534	chr3B	598298903	598300061	0	0	1	4	1	2	1	1	0
TraesFLD3B01G418100	chr3B	598305111	598305634	4	2	3	13	5	9	8	11	11
TraesFLD3B01G418200	chr3B	598307236	598308591	4	2	3	13	4	9	8	10	11
TraesFLD3B01G418300	chr3B	598375937	598383415	0	0	0	0	0	0	0	0	0
TraesFLD3B01G418400	chr3B	598680122	598690867	23	19	22	21	20	23	31	34	29
TraesFLD3B01G418500	chr3B	598700327	598704291	11	12	26	7	9	2	11	7	13
TraesFLD3B01G418600	chr3B	598708121	598709374	2	1	0	0	0	0	1	1	1
TraesFLD3B01G418700	chr3B	598760623	598765577	0	0	0	0	0	0	0	0	0
TraesFLD3B01G418800	chr3B	598957610	598967350	0	0	0	0	0	0	0	0	0
TraesFLD3B01G418900	chr3B	599017241	599022345	1	0	0	1	0	0	0	1	1
TraesFLD3B01G419000	chr3B	599024243	599025786	793	611	946	741	734	675	811	898	1021
TraesFLD3B01G419100	chr3B	599028987	599036185	3	0	4	5	3	2	10	3	1
TraesFLD3B01G419200	chr3B	599036850	599040311	47	55	67	50	60	52	60	64	73
TraesFLD3B01G419300	chr3B	599469106	599473004	55	47	9	26	55	3	21	54	14
TraesFLD3B01G419400	chr3B	599530253	599533585	47	39	50	65	48	47	70	78	80
TraesFLD3B01G419500	chr3B	599543283	599543940	3	3	3	3	4	3	1	0	1
TraesFLD3B01G419600	chr3B	599838435	599839090	0	0	2	0	0	0	0	0	0
TraesFLD3B01G419700	chr3B	599875466	599877207	24	15	13	23	23	19	23	17	10
TraesFLD3B01G419800	chr3B	600722685	600728269	79	94	139	88	100	75	91	105	99
TraesFLD3B01G419900	chr3B	600730436	600731716	7	3	2	5	6	1	3	7	6
TraesFLD3B01G420000	chr3B	600733025	600734723	3	3	0	3	1	4	1	2	1
TraesFLD3B01G420100	chr3B	600736928	600738500	3	6	7	4	2	3	4	3	4
TraesFLD3B01G420200	chr3B	600740482	600741648	43	10	23	59	32	46	62	70	56
TraesFLD3B01G420300	chr3B	601218519	601220785	3	0	0	1	2	0	3	1	1
TraesFLD3B01G420400	chr3B	601236932	601240323	0	0	0	0	0	0	0	0	0
TraesFLD3B01G420500	chr3B	601385005	601392945	4	7	4	4	7	8	9	7	2
TraesFLD3B01G420600	chr3B	601936688	601941966	0	0	0	0	0	0	0	0	0
TraesFLD3B01G420700	chr3B	601965255	601967122	0	0	0	0	0	0	0	0	0
TraesFLD3B01G420800	chr3B	601974240	601977330	0	0	0	0	0	0	0	2	2
TraesFLD3B01G420900	chr3B	602013285	602016644	0	4	0	4	0	1	1	5	5
TraesFLD3B01G421000	chr3B	602095965	602098800	1	0	0	0	0	0	0	0	0
TraesFLD3B01G421100	chr3B	602195552	602196788	0	0	0	0	0	0	0	0	0
TraesFLD3B01G421200	chr3B	602267851	602268463	22	17	23	20	22	20	19	23	20
TraesFLD3B01G421300	chr3B	602295475	602296096	0	0	0	0	0	0	0	0	0
TraesFLD3B01G421400	chr3B	602374979	602375600	1	0	2	0	0	1	0	1	1
STRG.33560	chr3B	602969871	602970269	2	1	1	1	0	0	2	0	0
STRG.33561	chr3B	602985175	602987431	3	2	3	5	2	1	3	2	5
STRG.33562	chr3B	602987532	602987918	3	2	3	5	2	1	3	2	5
TraesFLD3B01G421500	chr3B	603003438	603011798	0	0	0	0	0	2	0	0	0
STRG.33564	chr3B	603008677	603011133	0	1	1	0	1	5	3	3	2
TraesFLD3B01G421600	chr3B	603013511	603015944	0	1	1	1	1	0	3	0	3
TraesFLD3B01G421700	chr3B	603103708	603108354	190	148	218	206	186	175	223	255	185
TraesFLD3B01G421800	chr3B	603412569	603413220	11	14	17	8	4	12	9	10	17
STRG.33567	chr3B	603413494	603413906	2	2	1	0	2	0	4	3	3
STRG.33568	chr3B	603419593	603419878	3	7	5	4	4	3	7	9	9
STRG.33569	chr3B	603420061	603420485	3	9	9	5	5	3	9	10	11
STRG.33570	chr3B	603420610	603421511	3	9	9	5	5	3	10	10	11
TraesFLD3B01G421900	chr3B	603429794	603435154	38	27	26	36	27	32	43	45	41
TraesFLD3B01G422000	chr3B	603617357	603619311	0	0	0	0	0	0	0	0	0
TraesFLD3B01G422100	chr3B	603708935	603713931	110	66	78	125	80	106	130	125	106
TraesFLD3B01G422200	chr3B	603792226	603795337	155	83	106	185	115	127	212	144	165
TraesFLD3B01G422300	chr3B	603797258	603799011	7	1	1	2	4	1	3	5	3
TraesFLD3B01G422400	chr3B	603799164	603800886	2	0	0	0	1	0	1	2	2
TraesFLD3B01G422500	chr3B	603987420	603990296	20	10	20	20	9	14	18	8	10
TraesFLD3B01G422600	chr3B	603990882	604019696	0	0	0	0	0	1	1	0	2
TraesFLD3B01G422700	chr3B	604021747	604021948	0	0	0	0	0	0	0	0	0
TraesFLD3B01G422800	chr3B	604025928	604030997	10	8	10	8	6	7	19	14	16
TraesFLD3B01G422900	chr3B	604154697	604156363	8	6	2	10	9	9	11	7	11
STRG.33580	chr3B	604289369	604290367	1	1	2	2	0	7	6	0	2
STRG.33581	chr3B	604290534	604291205	2	1	2	2	0	7	6	0	2
STRG.33582	chr3B	604299249	604299663	2	2	3	2	1	6	7	0	4
STRG.33584	chr3B	604735486	604735967	28	15	18	21	22	14	24	32	26
STRG.33585	chr3B	604738568	604739639	28	16	20	23	23	18	25	37	30
STRG.33586	chr3B	604739923	604740705	28	16	20	23	23	18	25	37	30
TraesFLD3B01G423000	chr3B	604872483	604874889	2	1	1	4	2	2	5	2	1
TraesFLD3B01G423100	chr3B	605281201	605283098	86	78	100	95	103	122	151	159	110
TraesFLD3B01G423200	chr3B	605472603	605473956	0	2	0	3	0	8	3	8	8
STRG.33588	chr3B	605483214	605484621	1	0	0	1	2	1	1	0	1
TraesFLD3B01G423300	chr3B	605744286	605746321	0	0	0	0	0	0	0	0	0
TraesFLD3B01G423400	chr3B	605794122	605794537	0	0	0	0	0	0	0	0	0
TraesFLD3B01G423500	chr3B	605794788	605796723	1	0	0	2	0	0	0	0	4
TraesFLD3B01G423600	chr3B	605798354	605808348	18	12	12	12	23	15	36	28	27
TraesFLD3B01G423700	chr3B	606017596	606019977	46	8	19	22	13	6	59	52	75
TraesFLD3B01G423800	chr3B	606174683	606178569	0	0	0	0	0	0	0	0	0
TraesFLD3B01G423900	chr3B	606854332	606861239	0	0	0	0	0	0	0	0	0
TraesFLD3B01G424000	chr3B	606970057	606971269	0	0	0	0	0	0	0	0	0
TraesFLD3B01G424100	chr3B	607270518	607272312	0	0	0	0	0	0	0	0	0
TraesFLD3B01G424200	chr3B	607592954	607595707	18	12	28	13	15	19	26	27	28
TraesFLD3B01G424300	chr3B	607752003	607754784	0	0	0	0	0	0	0	0	0
TraesFLD3B01G424400	chr3B	607799054	607801003	0	1	0	0	0	0	0	0	0
TraesFLD3B01G424500	chr3B	607922385	607923376	0	0	0	0	0	0	0	0	0
TraesFLD3B01G424600	chr3B	608644569	608645585	0	0	0	0	0	0	0	0	1
TraesFLD3B01G424700	chr3B	608646693	608651412	71	58	53	64	57	69	66	62	70
TraesFLD3B01G424800	chr3B	608734204	608739801	26	43	18	39	16	42	31	45	46
TraesFLD3B01G424900	chr3B	609742342	609745699	0	6	0	4	0	0	2	2	0
TraesFLD3B01G425000	chr3B	609819925	609823193	4	2	1	3	4	4	8	7	10
TraesFLD3B01G425100	chr3B	609849042	609858099	6	2	2	0	3	3	9	8	2
TraesFLD3B01G425200	chr3B	610029169	610029796	3	3	2	2	2	2	4	0	5
TraesFLD3B01G425300	chr3B	610087654	610089899	9	3	5	5	6	4	2	3	6
TraesFLD3B01G425400	chr3B	610094927	610095337	0	0	0	0	0	0	0	0	0
TraesFLD3B01G425500	chr3B	610372034	610373174	21	11	24	33	26	17	39	26	8
TraesFLD3B01G425600	chr3B	610729181	610730307	0	0	0	0	0	0	0	0	0
STRG.33605	chr3B	610735937	610737209	3	2	2	6	0	2	6	2	3
TraesFLD3B01G425700	chr3B	610740084	610743560	0	0	0	0	0	0	0	0	0
TraesFLD3B01G425800	chr3B	610747125	610749262	0	3	6	2	4	3	3	1	7
TraesFLD3B01G425900	chr3B	611120651	611121740	0	0	0	0	0	0	0	0	0
TraesFLD3B01G426000	chr3B	611582491	611583367	9	6	4	8	10	6	8	10	5
TraesFLD3B01G426100	chr3B	611583765	611585568	1	0	1	0	0	0	1	0	0
TraesFLD3B01G426200	chr3B	611613904	611614318	0	0	0	0	0	0	0	0	0
TraesFLD3B01G426300	chr3B	611914029	611916093	5	2	0	3	2	2	7	6	10
TraesFLD3B01G426400	chr3B	612438530	612440067	0	0	0	0	0	0	0	0	0
TraesFLD3B01G426500	chr3B	612459425	612460949	6	3	8	5	4	8	6	7	6
TraesFLD3B01G426600	chr3B	612474644	612475271	0	0	0	1	0	0	0	0	0
TraesFLD3B01G426700	chr3B	612555488	612556071	0	0	0	0	0	0	0	0	0
TraesFLD3B01G426800	chr3B	612569372	612571158	0	0	0	0	0	0	0	0	0
TraesFLD3B01G426900	chr3B	612839674	612861836	56	33	38	39	47	65	62	64	54
STRG.33610	chr3B	612995112	613000427	2	2	2	3	0	3	3	2	3
STRG.33611	chr3B	613000510	613000824	1	1	1	2	0	1	1	2	2
STRG.33612	chr3B	613000893	613001138	1	1	1	2	0	1	1	2	2
TraesFLD3B01G427000	chr3B	613208050	613209337	0	0	0	0	0	0	0	0	0
TraesFLD3B01G427100	chr3B	613570538	613572425	0	1	0	0	1	0	3	1	0
TraesFLD3B01G427200	chr3B	613578835	613582172	0	0	0	0	0	0	0	0	0
STRG.33615	chr3B	613585090	613588393	1	1	0	1	0	0	0	0	2
TraesFLD3B01G427300	chr3B	613588872	613593489	73	71	85	74	71	64	70	104	55
TraesFLD3B01G427400	chr3B	613757705	613759699	41	7	8	41	22	12	37	27	13
TraesFLD3B01G427500	chr3B	614009489	614010584	4	4	2	6	0	1	2	1	2
TraesFLD3B01G427600	chr3B	614013685	614014228	61	24	60	61	21	44	64	28	66
TraesFLD3B01G427700	chr3B	614014684	614019161	1	2	2	1	0	2	1	1	3
TraesFLD3B01G427800	chr3B	614122162	614122474	0	0	0	0	0	0	0	0	0
TraesFLD3B01G427900	chr3B	614201657	614203202	0	1	0	1	0	3	3	2	1
TraesFLD3B01G428000	chr3B	614204015	614204342	3	1	1	0	0	0	3	1	0
TraesFLD3B01G428100	chr3B	614243405	614245534	3	5	4	2	2	10	14	31	43
TraesFLD3B01G428200	chr3B	614576110	614576968	0	0	0	0	0	0	0	0	0
TraesFLD3B01G428300	chr3B	614607206	614611295	30	17	28	25	17	37	35	32	26
TraesFLD3B01G428400	chr3B	614618153	614618645	0	2	0	1	1	1	1	4	0
TraesFLD3B01G428500	chr3B	614624516	614628980	40	123	130	57	106	69	59	65	80
TraesFLD3B01G428600	chr3B	614631225	614635601	7	5	2	4	1	0	3	2	6
TraesFLD3B01G428700	chr3B	614701372	614703292	1	0	0	0	1	0	0	0	0
TraesFLD3B01G428800	chr3B	614729795	614730437	3	6	8	8	9	5	8	11	9
TraesFLD3B01G428900	chr3B	614926210	614928163	11	18	21	15	11	13	17	7	12
TraesFLD3B01G429000	chr3B	614942544	614944205	0	0	0	0	0	0	0	0	0
TraesFLD3B01G429100	chr3B	614975233	614975857	0	0	0	0	0	0	1	0	0
TraesFLD3B01G429200	chr3B	614999168	615000263	7	3	0	7	4	1	5	2	0
STRG.33632	chr3B	615018215	615019223	0	1	1	5	0	0	1	1	0
TraesFLD3B01G429300	chr3B	615268810	615270311	48	60	92	69	138	146	164	217	250
TraesFLD3B01G429400	chr3B	615273891	615275383	16	10	18	15	12	19	19	29	25
TraesFLD3B01G429500	chr3B	615279147	615280623	0	0	0	1	0	0	0	0	0
TraesFLD3B01G429600	chr3B	615345220	615352366	2	0	5	2	3	7	2	3	3
TraesFLD3B01G429700	chr3B	615622613	615622895	0	0	0	0	0	0	0	0	0
TraesFLD3B01G429800	chr3B	615623425	615624064	0	0	0	4	0	0	0	0	0
TraesFLD3B01G429900	chr3B	616062647	616064097	60	54	66	48	43	55	52	45	44
TraesFLD3B01G430000	chr3B	616072602	616072890	0	0	0	0	0	0	0	0	0
TraesFLD3B01G430100	chr3B	616127011	616128978	0	0	0	0	1	0	0	0	0
TraesFLD3B01G430200	chr3B	616143516	616144266	3	3	5	6	2	0	2	3	2
TraesFLD3B01G430300	chr3B	616149589	616149933	0	0	0	0	0	0	0	0	0
STRG.33640	chr3B	616244945	616249252	10	13	17	11	8	15	18	16	12
TraesFLD3B01G430400	chr3B	616259771	616260890	0	0	0	0	0	0	0	0	0
STRG.33641	chr3B	616912987	616914986	5	7	7	4	6	2	9	5	6
TraesFLD3B01G430500	chr3B	616970309	616970943	17	4	7	14	9	9	20	19	9
STRG.33642	chr3B	617802741	617805025	2	0	1	4	0	0	7	4	2
TraesFLD3B01G430600	chr3B	617861903	617862341	0	0	0	0	0	0	0	0	0
TraesFLD3B01G430700	chr3B	618043095	618044479	11	6	1	14	10	12	23	13	11
TraesFLD3B01G430800	chr3B	618509870	618510656	1	1	0	0	0	1	0	0	0
TraesFLD3B01G430900	chr3B	619438883	619444699	4	4	1	2	4	5	1	0	5
TraesFLD3B01G431000	chr3B	619445569	619448153	0	0	0	0	0	0	0	0	0
TraesFLD3B01G431200	chr3B	619474009	619474933	0	0	0	0	0	0	0	0	0
TraesFLD3B01G431300	chr3B	619494708	619495632	0	0	0	0	0	0	0	0	0
TraesFLD3B01G431400	chr3B	619498704	619502499	157	187	171	170	226	202	180	221	192
TraesFLD3B01G431500	chr3B	619503038	619506445	53	61	38	70	69	56	80	83	77
TraesFLD3B01G431600	chr3B	619507449	619509141	24	12	13	16	17	13	20	18	25
TraesFLD3B01G431700	chr3B	619577093	619580947	7	6	0	7	8	6	9	12	17
TraesFLD3B01G431800	chr3B	619611576	619613839	1	1	2	1	2	0	2	2	2
TraesFLD3B01G431900	chr3B	619724861	619729698	4	3	6	6	8	15	10	17	20
TraesFLD3B01G432000	chr3B	619922854	619923493	0	0	0	0	0	0	0	0	0
TraesFLD3B01G432100	chr3B	620167193	620172392	0	0	0	0	0	0	0	0	0
TraesFLD3B01G432200	chr3B	620511558	620512104	8	6	9	7	7	5	4	7	10
TraesFLD3B01G432300	chr3B	620584648	620587737	44	39	74	61	64	47	71	103	94
TraesFLD3B01G432400	chr3B	620588253	620589937	0	0	0	0	0	0	1	0	1
TraesFLD3B01G432500	chr3B	620597371	620599812	0	0	0	0	0	0	0	0	0
TraesFLD3B01G432600	chr3B	620600624	620604129	9	13	8	16	15	13	26	21	23
TraesFLD3B01G432700	chr3B	620625207	620626998	0	0	0	0	0	0	0	0	0
TraesFLD3B01G432800	chr3B	620670526	620672330	0	0	0	0	0	0	0	0	0
TraesFLD3B01G432900	chr3B	620706192	620709809	25	20	20	32	36	33	42	45	46
TraesFLD3B01G433000	chr3B	620737004	620743275	15	16	12	10	12	11	12	20	18
TraesFLD3B01G433100	chr3B	620748151	620748688	0	0	0	0	0	0	0	0	0
STRG.33659	chr3B	620959006	620960610	57	63	59	81	64	62	119	117	128
TraesFLD3B01G433200	chr3B	620963485	620966689	0	0	0	0	0	0	1	1	0
TraesFLD3B01G433300	chr3B	620989080	620993486	4	0	1	1	3	3	7	7	4
TraesFLD3B01G433400	chr3B	621271557	621272340	0	0	0	0	0	0	0	0	0
TraesFLD3B01G433500	chr3B	621395632	621395896	0	0	0	0	0	0	0	0	0
TraesFLD3B01G433600	chr3B	621399951	621401916	33	27	33	36	16	12	30	47	22
TraesFLD3B01G433700	chr3B	621402505	621405398	55	42	42	59	52	45	90	81	56
TraesFLD3B01G433800	chr3B	621918131	621925489	51	60	68	52	62	81	63	71	70
TraesFLD3B01G433900	chr3B	622145964	622156538	4	5	4	2	4	7	12	7	4
TraesFLD3B01G434200	chr3B	622158454	622161696	0	0	2	1	2	2	5	1	0
TraesFLD3B01G434300	chr3B	622163672	622164612	3	2	8	2	1	6	4	4	3
TraesFLD3B01G434400	chr3B	622165662	622170362	12	14	10	9	9	13	17	15	10
TraesFLD3B01G434500	chr3B	622331773	622334554	131	74	142	117	101	114	117	132	133
TraesFLD3B01G434600	chr3B	622512741	622516573	1	6	2	0	1	0	1	0	1
TraesFLD3B01G434700	chr3B	622517109	622517705	0	0	0	0	0	0	0	0	0
STRG.33670	chr3B	622518640	622519043	2	0	1	0	2	1	3	3	2
STRG.33671	chr3B	622519224	622521879	3	0	1	1	2	1	5	4	2
STRG.33672	chr3B	622521978	622523951	9	5	7	4	7	3	8	8	7
TraesFLD3B01G434800	chr3B	622556751	622558864	0	0	1	0	0	1	0	0	0
STRG.33674	chr3B	622695763	622696580	0	0	0	2	1	0	3	0	0
TraesFLD3B01G434900	chr3B	622725943	622734768	21	19	15	31	19	20	34	22	52
STRG.33676	chr3B	622735812	622738767	8	4	6	5	7	3	11	12	6
TraesFLD3B01G435000	chr3B	622736978	622738498	8	4	6	5	7	3	11	12	6
TraesFLD3B01G435100	chr3B	622746825	622747404	1	1	2	1	4	7	6	5	4
TraesFLD3B01G435200	chr3B	622978055	622979811	0	0	0	0	0	0	0	0	0
TraesFLD3B01G435300	chr3B	623231407	623236193	16	11	11	14	4	7	18	9	19
STRG.33679	chr3B	623276115	623276422	6	5	1	3	3	4	3	3	4
STRG.33680	chr3B	623276521	623279605	9	5	1	3	3	4	3	3	4
STRG.33681	chr3B	623279704	623280127	8	5	1	3	3	4	3	3	4
STRG.33684	chr3B	623287798	623288125	3	1	1	2	3	2	6	4	6
STRG.33685	chr3B	623288224	623291819	6	1	3	4	4	3	6	4	7
TraesFLD3B01G435400	chr3B	623352455	623352674	0	0	0	0	0	0	0	0	0
TraesFLD3B01G435500	chr3B	623358612	623358756	0	0	0	0	0	0	0	0	0
TraesFLD3B01G435600	chr3B	623456250	623456394	0	0	1	0	0	1	0	0	0
TraesFLD3B01G435700	chr3B	623496953	623497109	0	0	0	0	0	0	0	0	0
STRG.33686	chr3B	623499012	623501084	1	1	7	3	2	2	3	1	1
TraesFLD3B01G435800	chr3B	623634349	623634499	0	0	0	0	0	0	0	0	0
TraesFLD3B01G435900	chr3B	623645891	623655653	45	22	18	35	34	29	29	34	18
TraesFLD3B01G436000	chr3B	623731133	623732294	38	37	33	68	47	66	58	78	68
TraesFLD3B01G436100	chr3B	624448037	624452227	9	3	6	12	2	11	6	10	9
TraesFLD3B01G436200	chr3B	624452431	624453223	19	13	18	28	18	34	26	28	35
TraesFLD3B01G436300	chr3B	624474835	624475996	2	9	7	6	11	7	15	15	8
TraesFLD3B01G436400	chr3B	624483463	624483846	0	0	0	0	0	0	0	0	0
TraesFLD3B01G436500	chr3B	624568302	624588964	0	0	0	0	0	0	0	0	0
TraesFLD3B01G436600	chr3B	624866325	624866541	0	0	0	0	0	0	0	0	0
TraesFLD3B01G436700	chr3B	624868479	624869135	0	0	0	0	0	0	0	0	0
TraesFLD3B01G436800	chr3B	624872043	624873117	1	0	0	3	2	2	1	1	0
TraesFLD3B01G436900	chr3B	624876367	624876955	0	0	0	0	0	0	0	0	0
STRG.33693	chr3B	625311394	625312042	4	11	6	1	4	5	6	7	7
STRG.33694	chr3B	625317549	625318076	6	12	7	3	5	5	6	8	8
TraesFLD3B01G437000	chr3B	626355421	626356483	0	1	0	4	3	3	0	3	3
TraesFLD3B01G437100	chr3B	626387504	626397676	8	4	8	5	4	9	13	12	9
TraesFLD3B01G437200	chr3B	626845957	626848231	9	4	6	4	1	0	4	1	2
STRG.33697	chr3B	627211997	627212344	0	1	0	0	0	2	3	0	1
STRG.33698	chr3B	627214577	627214896	0	1	0	0	0	2	3	1	1
STRG.33699	chr3B	627216258	627216972	0	1	0	0	0	2	3	1	1
TraesFLD3B01G437300	chr3B	627218375	627219722	158	93	79	162	153	176	355	432	506
TraesFLD3B01G437400	chr3B	627261714	627262008	6	4	12	9	8	7	8	7	9
TraesFLD3B01G437500	chr3B	627531239	627532331	0	1	0	0	0	0	0	0	0
TraesFLD3B01G437600	chr3B	627535529	627537492	5	2	2	1	0	8	9	8	12
TraesFLD3B01G437700	chr3B	627569952	627571421	0	0	0	0	0	0	0	0	0
TraesFLD3B01G437800	chr3B	627572259	627573740	0	0	0	0	0	0	0	0	0
TraesFLD3B01G437900	chr3B	627593276	627596497	0	0	0	0	0	0	0	3	0
TraesFLD3B01G438000	chr3B	627782639	627785530	92	45	56	76	50	61	105	106	100
TraesFLD3B01G438100	chr3B	627785989	627786601	0	0	0	0	0	0	0	0	0
STRG.33706	chr3B	628181035	628181677	0	0	0	0	0	0	1	0	4
TraesFLD3B01G438200	chr3B	628181035	628181677	0	0	0	0	0	0	1	0	4
TraesFLD3B01G438300	chr3B	628205969	628211091	69	44	38	55	59	90	53	89	51
TraesFLD3B01G438400	chr3B	628456212	628456473	0	0	0	0	0	0	0	0	0
STRG.33708	chr3B	628513543	628514835	1	0	0	0	0	0	2	1	2
TraesFLD3B01G438500	chr3B	628699875	628702044	35	38	26	42	33	36	43	46	52
TraesFLD3B01G438600	chr3B	628715102	628719282	0	2	8	3	0	2	3	1	5
TraesFLD3B01G438700	chr3B	628750562	628751160	18	25	9	17	13	18	13	20	20
STRG.33713	chr3B	629050204	629050442	2	0	0	0	1	1	0	2	0
TraesFLD3B01G438800	chr3B	629115769	629119266	27	16	14	39	24	21	38	35	34
TraesFLD3B01G438900	chr3B	629120667	629121294	0	0	0	0	0	0	0	0	0
TraesFLD3B01G439000	chr3B	629375660	629376434	0	0	0	0	0	0	0	1	0
TraesFLD3B01G439100	chr3B	629424731	629427129	28	24	23	28	26	29	41	50	42
TraesFLD3B01G439200	chr3B	629427929	629431005	7	9	6	18	3	12	11	17	10
TraesFLD3B01G439300	chr3B	629808552	629809143	0	0	0	0	0	0	1	0	0
TraesFLD3B01G439400	chr3B	629815899	629818278	0	1	2	0	0	2	1	0	0
TraesFLD3B01G439500	chr3B	629920211	629938432	0	0	0	0	0	0	0	0	0
TraesFLD3B01G439600	chr3B	630643701	630645535	18	10	10	26	19	32	48	44	33
STRG.33721	chr3B	630748234	630748674	1	1	2	8	2	5	4	5	2
STRG.33722	chr3B	630749415	630751525	1	1	2	8	2	6	4	5	2
STRG.33723	chr3B	630752357	630752933	1	1	2	8	2	6	4	4	2
TraesFLD3B01G439700	chr3B	630805206	630807512	16	26	42	19	16	20	20	29	39
TraesFLD3B01G439800	chr3B	630808454	630809831	3	2	1	0	0	1	1	1	2
TraesFLD3B01G439900	chr3B	630814127	630814538	0	0	0	0	1	0	0	0	0
TraesFLD3B01G440000	chr3B	631243540	631243948	0	0	0	0	1	0	0	1	2
STRG.33729	chr3B	631250104	631252121	4	1	4	3	3	2	2	2	1
STRG.33730	chr3B	631252260	631252468	4	1	4	3	3	2	2	3	1
STRG.33731	chr3B	631252786	631255565	4	1	4	3	3	2	2	3	1
TraesFLD3B01G440100	chr3B	631257934	631258345	0	0	0	0	0	0	0	0	1
STRG.33732	chr3B	631554725	631555559	1	3	2	3	0	1	4	3	1
STRG.33733	chr3B	631555881	631556644	1	3	2	3	0	0	4	3	1
STRG.33734	chr3B	631882582	631884549	1	0	0	1	1	1	0	0	7
STRG.33735	chr3B	631886242	631886862	0	0	1	2	1	2	0	1	0
TraesFLD3B01G440200	chr3B	631895569	631895974	0	0	0	0	0	0	0	0	0
STRG.33736	chr3B	631898629	631902632	23	38	22	35	34	37	40	32	29
TraesFLD3B01G440300	chr3B	631902632	631908094	22	31	21	30	31	33	34	25	23
TraesFLD3B01G440400	chr3B	632614900	632615653	14	5	14	13	15	8	16	9	17
TraesFLD3B01G440500	chr3B	632618301	632619681	0	0	0	0	0	0	0	0	0
TraesFLD3B01G440600	chr3B	632730768	632733309	5	0	1	5	2	1	5	3	3
TraesFLD3B01G440700	chr3B	632753874	632756400	0	0	0	0	0	0	0	0	1
TraesFLD3B01G440800	chr3B	633157988	633159563	36	30	51	43	39	43	38	42	58
TraesFLD3B01G440900	chr3B	633234197	633237776	1	1	5	1	3	5	4	1	2
TraesFLD3B01G441000	chr3B	633284458	633286984	0	0	0	0	0	0	0	0	0
TraesFLD3B01G441100	chr3B	633399752	633401609	0	0	0	0	0	0	0	0	0
TraesFLD3B01G441200	chr3B	633618926	633621144	0	0	0	0	0	0	0	0	0
TraesFLD3B01G441300	chr3B	633741989	633743826	9	11	19	14	21	9	13	8	28
TraesFLD3B01G441400	chr3B	633857824	633864391	0	2	2	6	5	10	23	23	26
TraesFLD3B01G441500	chr3B	634204533	634205093	0	0	0	0	0	0	0	0	0
TraesFLD3B01G441600	chr3B	634211686	634212761	5	9	14	4	5	10	5	5	8
TraesFLD3B01G441700	chr3B	634222394	634223645	1	1	2	1	0	0	0	1	1
TraesFLD3B01G441800	chr3B	634361940	634366690	2	1	3	0	0	1	1	0	2
TraesFLD3B01G441900	chr3B	634368372	634369566	1	2	2	2	0	2	2	1	1
TraesFLD3B01G442000	chr3B	634381566	634386701	16	10	29	25	24	19	22	29	24
TraesFLD3B01G442100	chr3B	634627656	634630833	0	0	0	0	0	0	0	1	0
TraesFLD3B01G442200	chr3B	634632281	634633508	4	1	2	4	5	5	6	4	9
TraesFLD3B01G442300	chr3B	634835549	634836371	0	0	0	0	1	0	0	1	0
TraesFLD3B01G442400	chr3B	634934931	634935744	0	0	0	0	0	0	0	0	0
TraesFLD3B01G442500	chr3B	634943087	634943642	0	0	0	0	0	0	0	0	0
TraesFLD3B01G442600	chr3B	634949055	634949893	0	0	0	0	0	0	1	0	1
TraesFLD3B01G442700	chr3B	635093339	635095787	13	12	26	14	17	11	31	36	33
TraesFLD3B01G442800	chr3B	635098973	635101751	1	1	0	0	0	2	1	0	0
TraesFLD3B01G442900	chr3B	635375692	635376758	24	46	37	45	38	38	46	54	45
TraesFLD3B01G443000	chr3B	635382004	635384127	0	0	0	0	0	0	0	0	0
TraesFLD3B01G443100	chr3B	635615061	635619307	11	6	8	10	4	9	13	14	11
TraesFLD3B01G443200	chr3B	635623489	635628040	0	0	0	0	1	0	0	1	1
TraesFLD3B01G443300	chr3B	635803025	635803274	0	0	0	0	0	0	0	0	0
TraesFLD3B01G443400	chr3B	635810872	635813412	0	0	0	0	0	0	0	0	0
TraesFLD3B01G443500	chr3B	636001844	636002060	0	0	0	0	0	0	1	0	0
TraesFLD3B01G443600	chr3B	637123984	637128907	3	1	1	5	3	1	3	6	5
STRG.33760	chr3B	637227802	637230032	9	4	9	10	14	3	13	11	7
STRG.33761	chr3B	637230723	637231095	9	4	9	10	14	3	13	11	7
TraesFLD3B01G443700	chr3B	637371568	637373443	156	57	61	144	72	63	169	134	129
TraesFLD3B01G443800	chr3B	637581163	637582471	0	0	0	0	0	0	0	0	0
TraesFLD3B01G443900	chr3B	637739091	637739739	0	0	0	0	0	0	0	0	0
TraesFLD3B01G444000	chr3B	638058127	638067444	22	21	22	30	19	29	26	28	26
TraesFLD3B01G444100	chr3B	638072768	638073197	0	0	0	0	0	0	0	0	0
TraesFLD3B01G444200	chr3B	638210040	638210718	14	27	42	45	32	33	44	42	55
TraesFLD3B01G444300	chr3B	638384885	638385440	0	0	0	0	0	0	0	0	0
TraesFLD3B01G444400	chr3B	638446368	638447928	18	1	8	17	6	6	23	28	37
TraesFLD3B01G444600	chr3B	638846144	638847604	6	7	4	11	5	1	7	5	7
TraesFLD3B01G444700	chr3B	638872241	638873429	0	0	0	0	0	0	0	0	0
STRG.33767	chr3B	638898929	638900864	1	3	2	2	2	2	0	0	3
STRG.33768	chr3B	638901000	638901423	1	3	1	2	2	2	0	0	2
TraesFLD3B01G444800	chr3B	638984591	638988491	14	3	14	14	18	17	11	30	19
TraesFLD3B01G444900	chr3B	639183680	639187890	4	0	0	0	0	0	0	0	0
TraesFLD3B01G445000	chr3B	639298776	639304177	6	3	4	5	8	9	24	19	14
TraesFLD3B01G445100	chr3B	639377649	639382902	7	5	8	11	5	5	8	13	9
TraesFLD3B01G445200	chr3B	639662902	639667461	2	0	1	1	2	1	0	3	0
TraesFLD3B01G445300	chr3B	639669946	639670057	0	0	0	0	0	0	0	0	0
TraesFLD3B01G445400	chr3B	639672720	639680136	22	14	14	14	19	11	23	32	30
STRG.33775	chr3B	640047077	640049407	68	40	34	78	59	43	102	69	82
TraesFLD3B01G445500	chr3B	640047420	640049089	68	40	34	78	59	43	102	69	82
STRG.33776	chr3B	640050266	640056777	7	3	7	5	2	4	4	5	7
TraesFLD3B01G445600	chr3B	640050570	640052217	7	3	7	4	2	4	4	5	7
TraesFLD3B01G445700	chr3B	640549972	640553873	62	72	90	58	68	86	61	74	85
TraesFLD3B01G445800	chr3B	640555121	640557019	17	13	21	11	22	6	16	17	13
TraesFLD3B01G445900	chr3B	640557587	640559292	0	0	0	0	0	0	0	0	0
TraesFLD3B01G446000	chr3B	640719774	640725648	14	12	15	17	15	13	13	21	10
TraesFLD3B01G446100	chr3B	640727099	640729061	19	14	19	24	14	17	23	26	12
STRG.33781	chr3B	641037354	641039434	12	8	11	13	8	12	8	10	11
TraesFLD3B01G446200	chr3B	641209630	641213882	26	19	27	23	14	10	22	22	19
TraesFLD3B01G446300	chr3B	642087069	642089031	4	3	6	5	1	5	3	6	4
TraesFLD3B01G446400	chr3B	642215491	642217316	14	9	9	12	20	14	19	19	19
TraesFLD3B01G446500	chr3B	642219297	642219631	0	0	0	0	0	0	0	0	0
TraesFLD3B01G446600	chr3B	642220439	642223400	0	0	0	0	0	0	0	0	0
TraesFLD3B01G446700	chr3B	642307096	642307303	4	5	1	2	4	5	5	5	1
STRG.33786	chr3B	642339649	642340658	5	2	4	8	6	8	1	5	8
STRG.33787	chr3B	642651594	642654970	1	2	0	2	3	4	1	3	6
TraesFLD3B01G446800	chr3B	642777745	642779263	62	13	31	48	25	23	45	44	43
STRG.33789	chr3B	642955618	642956130	6	5	7	5	8	3	8	11	12
STRG.33790	chr3B	642956800	642957441	6	5	7	5	8	3	8	11	12
TraesFLD3B01G446900	chr3B	643107194	643110536	6	2	1	2	2	1	1	2	4
STRG.33792	chr3B	643572725	643574745	1	2	3	4	0	3	5	4	3
TraesFLD3B01G447000	chr3B	643605885	643606467	0	0	0	0	0	0	0	0	0
TraesFLD3B01G447100	chr3B	644022621	644026139	9	8	5	10	4	15	16	17	11
TraesFLD3B01G447200	chr3B	644034074	644036611	43	25	43	41	42	33	50	54	44
TraesFLD3B01G447300	chr3B	644528041	644529695	0	0	1	1	1	0	1	0	0
TraesFLD3B01G447400	chr3B	644627725	644630742	350	212	253	302	254	266	227	260	248
TraesFLD3B01G447500	chr3B	644655644	644657905	2	2	7	2	3	5	1	3	3
TraesFLD3B01G447600	chr3B	644664000	644664674	0	1	0	1	1	0	1	0	0
TraesFLD3B01G447700	chr3B	644825017	644826866	22	33	29	16	16	26	13	20	22
TraesFLD3B01G447800	chr3B	644827803	644831578	32	38	40	26	33	47	60	73	101
TraesFLD3B01G447900	chr3B	644844910	644850650	1	3	5	1	2	0	2	2	6
TraesFLD3B01G448000	chr3B	645053888	645054698	0	0	0	0	1	0	1	1	2
TraesFLD3B01G448100	chr3B	645069352	645074452	0	0	0	0	0	0	0	0	0
STRG.33801	chr3B	645173064	645175417	6	6	5	2	1	1	6	7	3
TraesFLD3B01G448200	chr3B	645355155	645361101	396	270	290	334	243	256	341	227	287
TraesFLD3B01G448300	chr3B	645442134	645446898	6	1	1	4	5	5	1	8	5
TraesFLD3B01G448400	chr3B	645448328	645451615	68	41	80	70	51	65	52	73	59
TraesFLD3B01G448500	chr3B	645544899	645547904	2590	2841	3426	2524	3093	3207	2757	3570	3089
TraesFLD3B01G448600	chr3B	646052457	646054461	0	0	0	0	0	0	0	0	0
TraesFLD3B01G448700	chr3B	646144343	646149304	12	6	11	22	10	9	15	11	15
TraesFLD3B01G448800	chr3B	646413552	646416852	0	0	0	0	0	0	0	0	0
STRG.33808	chr3B	646455041	646455398	2	1	0	3	0	7	3	2	1
STRG.33809	chr3B	646457510	646458669	2	1	0	2	0	5	3	1	0
TraesFLD3B01G448900	chr3B	646665392	646668408	0	0	0	0	0	0	0	0	0
TraesFLD3B01G449000	chr3B	646769927	646770263	0	0	0	0	0	0	0	0	0
TraesFLD3B01G449100	chr3B	646839527	646842350	195	146	205	164	162	147	203	216	196
STRG.33811	chr3B	647014846	647020765	3	8	8	3	3	3	26	5	3
TraesFLD3B01G449200	chr3B	647152273	647154391	3	3	1	2	0	0	0	3	2
TraesFLD3B01G449300	chr3B	647161456	647162320	683	477	584	693	718	715	657	1026	667
TraesFLD3B01G449400	chr3B	647221228	647224386	42	30	30	45	32	42	47	43	37
TraesFLD3B01G449500	chr3B	647257993	647258962	10	7	10	6	9	10	9	19	6
TraesFLD3B01G449600	chr3B	647440953	647442903	6	0	0	2	3	1	0	2	6
TraesFLD3B01G449700	chr3B	647445659	647446802	102	50	70	84	55	37	132	102	96
TraesFLD3B01G449800	chr3B	647717034	647718513	7	8	11	6	6	8	6	4	6
TraesFLD3B01G449900	chr3B	647748601	647749009	0	0	0	0	0	0	0	0	0
TraesFLD3B01G450000	chr3B	647883956	647884701	0	0	0	0	0	0	0	0	0
TraesFLD3B01G450100	chr3B	647895062	647896715	0	0	0	0	0	0	0	0	0
TraesFLD3B01G450200	chr3B	648280009	648283618	4	1	2	0	0	0	2	0	0
STRG.33821	chr3B	648416219	648417521	8	12	14	15	8	12	16	19	10
TraesFLD3B01G450300	chr3B	648505774	648507308	846	617	1061	808	517	373	798	553	602
STRG.33822	chr3B	648807542	648808832	3	0	2	0	5	0	1	1	0
TraesFLD3B01G450400	chr3B	648957278	648959464	0	0	0	0	0	0	0	0	0
TraesFLD3B01G450500	chr3B	648988245	648988881	0	0	0	0	0	0	0	0	0
TraesFLD3B01G450600	chr3B	649219788	649220252	0	0	0	0	0	0	0	0	0
TraesFLD3B01G450700	chr3B	649225672	649226091	0	0	0	0	0	0	0	0	0
TraesFLD3B01G450800	chr3B	649365267	649368348	0	0	0	0	0	0	0	0	0
TraesFLD3B01G450900	chr3B	649380338	649382987	0	0	0	0	0	0	0	0	0
TraesFLD3B01G451000	chr3B	649627709	649630015	0	0	0	0	0	0	0	0	0
TraesFLD3B01G451100	chr3B	649657658	649657979	0	0	0	0	0	0	0	0	0
TraesFLD3B01G451200	chr3B	650213768	650215172	2	6	1	2	4	8	2	5	3
STRG.33825	chr3B	650229085	650229353	5	3	8	2	3	3	14	5	6
STRG.33826	chr3B	650229987	650230195	5	3	8	2	3	3	14	5	6
STRG.33827	chr3B	650230859	650231818	5	3	8	2	4	3	14	5	6
STRG.33828	chr3B	650231917	650232994	4	4	7	3	4	3	13	4	4
STRG.33829	chr3B	650233093	650234058	4	4	7	3	3	4	15	5	4
STRG.33830	chr3B	650235045	650235597	4	4	5	3	2	4	14	3	3
STRG.33831	chr3B	650354347	650355882	6	2	11	8	5	6	4	5	6
STRG.33832	chr3B	650378355	650378663	6	1	11	8	5	7	5	5	4
TraesFLD3B01G451300	chr3B	651238352	651241843	0	0	0	0	0	0	0	0	0
TraesFLD3B01G451400	chr3B	652212001	652217735	16	14	25	21	8	15	29	10	18
TraesFLD3B01G451500	chr3B	652220072	652225929	15	13	26	14	10	14	21	27	28
TraesFLD3B01G451600	chr3B	652337104	652345549	1	0	3	3	3	3	4	4	5
TraesFLD3B01G451700	chr3B	652962518	652963000	0	0	0	0	0	0	0	0	0
TraesFLD3B01G451800	chr3B	653076899	653089629	102	66	146	93	85	97	97	96	85
TraesFLD3B01G451900	chr3B	653095023	653095762	0	0	0	0	0	0	0	0	0
TraesFLD3B01G452000	chr3B	653196918	653197392	0	0	0	1	2	1	1	1	1
TraesFLD3B01G452100	chr3B	653211278	653211737	4	4	2	7	2	8	0	6	11
TraesFLD3B01G452200	chr3B	653214373	653219531	0	0	0	0	2	0	1	0	0
STRG.33838	chr3B	653415557	653416225	1	5	5	4	2	3	4	5	2
STRG.33839	chr3B	653416618	653416981	1	5	5	4	2	3	4	5	2
STRG.33840	chr3B	653417811	653418381	1	5	5	4	2	3	4	5	2
TraesFLD3B01G452300	chr3B	653740668	653742102	0	0	0	0	0	0	0	0	0
TraesFLD3B01G452400	chr3B	653744952	653746354	65	71	39	69	69	57	69	97	82
TraesFLD3B01G452500	chr3B	653747991	653756306	4	4	11	9	11	13	7	8	17
TraesFLD3B01G452600	chr3B	654134259	654135418	2	3	2	6	2	2	5	3	2
TraesFLD3B01G452700	chr3B	654144233	654148654	15	10	7	14	8	8	16	19	10
TraesFLD3B01G452800	chr3B	654168942	654173739	13	32	32	17	23	9	9	14	21
TraesFLD3B01G452900	chr3B	654272646	654273711	0	0	0	0	0	0	0	0	0
TraesFLD3B01G453000	chr3B	654353878	654355449	0	0	0	0	0	0	0	0	0
STRG.33846	chr3B	654423542	654425140	0	0	0	0	0	0	0	0	1
TraesFLD3B01G453100	chr3B	654423542	654425140	0	0	0	0	0	0	0	0	1
TraesFLD3B01G453200	chr3B	654462636	654468790	0	0	0	0	0	0	0	1	0
TraesFLD3B01G453300	chr3B	654470102	654472369	0	0	0	1	0	1	0	0	0
TraesFLD3B01G453400	chr3B	654473602	654476348	7	4	11	9	11	10	11	5	12
TraesFLD3B01G453500	chr3B	654478757	654480425	11	11	9	11	12	8	12	7	12
TraesFLD3B01G453600	chr3B	654482319	654485194	0	0	0	0	0	0	0	0	0
TraesFLD3B01G453700	chr3B	654488151	654490980	11	1	3	8	6	8	10	10	11
TraesFLD3B01G453800	chr3B	654492372	654501294	7	3	4	7	5	2	3	9	8
TraesFLD3B01G453900	chr3B	654699772	654701356	2	2	1	1	0	0	1	0	0
TraesFLD3B01G454000	chr3B	654979867	654984105	5	3	4	7	10	9	8	4	8
TraesFLD3B01G454100	chr3B	655008704	655011976	4	0	0	2	0	0	0	1	3
TraesFLD3B01G454200	chr3B	655274065	655277287	0	2	0	0	2	0	1	4	0
TraesFLD3B01G454300	chr3B	655667503	655668691	7	4	4	9	2	0	5	7	9
TraesFLD3B01G454400	chr3B	655691563	655694194	0	2	0	1	0	0	0	0	1
TraesFLD3B01G454500	chr3B	655736215	655738243	1	0	0	2	1	0	0	2	0
TraesFLD3B01G454600	chr3B	655757645	655758927	0	0	0	0	0	0	0	0	0
TraesFLD3B01G454700	chr3B	656332060	656333592	0	0	0	0	0	0	0	0	0
TraesFLD3B01G454800	chr3B	656520630	656522165	0	0	0	0	0	0	0	0	0
TraesFLD3B01G454900	chr3B	656653059	656653239	0	0	0	0	0	0	0	0	0
TraesFLD3B01G455000	chr3B	656759975	656761511	0	0	0	0	0	0	0	0	0
TraesFLD3B01G455100	chr3B	656916407	656917939	0	0	0	0	0	0	0	0	0
TraesFLD3B01G455200	chr3B	657115739	657117240	0	0	0	0	0	0	0	0	0
TraesFLD3B01G455300	chr3B	657414341	657417520	32	32	23	29	28	28	47	40	34
TraesFLD3B01G455400	chr3B	657419115	657425518	4	0	8	1	5	1	9	7	9
TraesFLD3B01G455500	chr3B	657432492	657433734	15	10	12	15	6	9	13	22	15
TraesFLD3B01G455600	chr3B	658011404	658013413	9	14	8	9	6	11	12	14	12
TraesFLD3B01G455700	chr3B	658014026	658014908	0	0	0	0	0	0	0	0	0
TraesFLD3B01G455800	chr3B	658019204	658020098	0	0	0	0	0	0	0	0	0
TraesFLD3B01G455900	chr3B	658022090	658022681	0	0	0	0	0	0	0	0	0
TraesFLD3B01G456000	chr3B	658047935	658048829	0	0	0	0	0	0	0	0	0
TraesFLD3B01G456100	chr3B	658055127	658056021	0	0	0	0	0	0	0	0	0
TraesFLD3B01G456200	chr3B	658062754	658063648	0	0	0	0	0	0	0	0	0
TraesFLD3B01G456300	chr3B	658185939	658186872	0	0	0	0	0	0	0	0	0
TraesFLD3B01G456400	chr3B	658326327	658328800	5	6	8	9	10	7	17	12	8
TraesFLD3B01G456500	chr3B	659001474	659002469	0	0	0	0	0	0	0	0	0
TraesFLD3B01G456600	chr3B	659007930	659009056	0	0	0	0	0	1	0	0	0
TraesFLD3B01G456800	chr3B	659014094	659014559	0	0	0	0	0	0	0	0	0
TraesFLD3B01G456900	chr3B	659152551	659155218	358	262	408	364	268	322	350	357	334
TraesFLD3B01G457000	chr3B	659331705	659332536	67	46	64	58	51	32	67	90	59
TraesFLD3B01G457100	chr3B	659336255	659336612	0	0	0	1	1	1	1	0	3
TraesFLD3B01G457200	chr3B	659415802	659418997	12	3	6	5	2	3	2	1	9
TraesFLD3B01G457300	chr3B	659441709	659442934	0	0	0	0	0	0	0	0	0
TraesFLD3B01G457400	chr3B	659559295	659561548	0	0	0	0	1	0	0	0	0
TraesFLD3B01G457500	chr3B	659564605	659566072	1	1	3	2	0	0	3	0	1
STRG.33873	chr3B	659615234	659616005	17	9	25	8	15	6	17	13	19
STRG.33874	chr3B	659616145	659617288	17	9	25	8	15	6	17	13	19
TraesFLD3B01G457600	chr3B	659653272	659654874	0	0	0	0	0	0	0	0	0
TraesFLD3B01G457700	chr3B	659814783	659816348	1	4	0	2	4	1	1	1	1
TraesFLD3B01G457800	chr3B	659822013	659824617	20	13	15	23	7	16	34	23	18
TraesFLD3B01G457900	chr3B	659828295	659829822	0	0	0	0	0	0	0	0	0
TraesFLD3B01G458000	chr3B	660159719	660160534	62	54	75	63	76	64	72	66	61
TraesFLD3B01G458100	chr3B	660160980	660165174	21	26	18	21	30	23	45	31	38
TraesFLD3B01G458200	chr3B	660167350	660167998	4	2	3	3	0	3	3	3	7
TraesFLD3B01G458300	chr3B	660383108	660384255	0	1	0	0	0	2	0	3	0
TraesFLD3B01G458400	chr3B	660595654	660596416	0	0	0	0	0	0	0	0	3
TraesFLD3B01G458500	chr3B	660598107	660599850	54	53	112	61	73	49	78	101	77
TraesFLD3B01G458600	chr3B	660605111	660605495	0	0	0	0	0	0	0	0	0
TraesFLD3B01G458700	chr3B	660609254	660610430	20	14	30	27	11	17	22	21	24
TraesFLD3B01G458800	chr3B	660613127	660614924	13	9	19	16	8	11	20	10	14
TraesFLD3B01G458900	chr3B	660615516	660615834	0	0	0	0	0	0	0	0	0
TraesFLD3B01G459000	chr3B	661170475	661171177	0	0	0	0	0	0	0	0	0
TraesFLD3B01G459100	chr3B	661188259	661188940	0	0	0	0	0	0	0	0	0
TraesFLD3B01G459200	chr3B	661346577	661347021	4	3	3	8	8	9	13	33	29
TraesFLD3B01G459300	chr3B	661484677	661485394	1	1	0	0	2	3	11	12	17
TraesFLD3B01G459400	chr3B	661626362	661627040	0	0	0	1	0	0	0	0	0
TraesFLD3B01G459500	chr3B	661628018	661632222	5	4	2	5	3	5	3	0	1
TraesFLD3B01G459600	chr3B	661647253	661650717	5	5	8	11	9	12	7	6	6
TraesFLD3B01G459700	chr3B	661755272	661755756	1	2	1	1	1	3	2	3	5
TraesFLD3B01G459800	chr3B	661863207	661864605	8	6	1	12	11	15	17	10	7
TraesFLD3B01G459900	chr3B	662132797	662134214	0	0	0	1	0	1	0	2	0
TraesFLD3B01G460000	chr3B	662159155	662160031	0	0	0	0	0	0	0	0	0
TraesFLD3B01G460100	chr3B	662230137	662230672	84	107	88	110	167	121	134	303	149
TraesFLD3B01G460200	chr3B	662231317	662237315	0	0	0	0	0	0	0	0	0
TraesFLD3B01G460300	chr3B	662239706	662240960	0	0	1	0	0	0	1	0	0
TraesFLD3B01G460400	chr3B	662509674	662510706	0	0	0	0	0	0	0	0	0
TraesFLD3B01G460500	chr3B	663336544	663337540	0	0	0	0	0	0	0	0	0
TraesFLD3B01G460600	chr3B	663612405	663613026	0	0	0	0	0	0	0	0	0
TraesFLD3B01G460700	chr3B	663679654	663681499	0	0	0	0	0	0	0	0	0
TraesFLD3B01G460800	chr3B	664037084	664038819	2	1	3	5	2	1	3	7	1
TraesFLD3B01G460900	chr3B	664384870	664386200	86	52	47	99	92	93	111	116	109
TraesFLD3B01G461000	chr3B	664469684	664471446	0	0	0	0	0	0	0	0	0
TraesFLD3B01G461100	chr3B	664477854	664478265	0	0	0	0	0	0	0	0	0
TraesFLD3B01G461200	chr3B	664479026	664484647	73	57	54	90	75	80	77	78	92
TraesFLD3B01G461300	chr3B	664486014	664488248	3779	3365	3649	3461	4374	3896	3334	4881	3341
STRG.33895	chr3B	664533368	664534192	0	1	2	1	2	0	1	1	0
STRG.33896	chr3B	664535189	664536409	2	1	2	2	2	0	4	1	0
TraesFLD3B01G461400	chr3B	664550503	664558027	0	0	0	1	0	0	2	0	0
TraesFLD3B01G461500	chr3B	664770454	664772917	0	0	0	1	0	5	2	1	1
TraesFLD3B01G461600	chr3B	664781421	664782585	0	0	0	0	0	0	0	0	0
TraesFLD3B01G461700	chr3B	664860116	664860864	2	2	3	1	0	3	5	3	1
TraesFLD3B01G461800	chr3B	664863517	664864026	5	3	3	4	2	5	4	7	4
TraesFLD3B01G461900	chr3B	664864694	664866376	6	0	0	3	0	3	5	4	4
STRG.33902	chr3B	664867354	664868990	11	9	14	11	16	9	13	17	11
TraesFLD3B01G462000	chr3B	665009941	665011783	14	10	9	18	6	10	20	12	12
TraesFLD3B01G462100	chr3B	665029144	665029573	0	0	0	0	0	0	0	0	0
TraesFLD3B01G462200	chr3B	665128342	665132455	32	16	20	23	21	34	30	30	22
TraesFLD3B01G462300	chr3B	665133169	665135714	1	0	0	0	0	2	0	0	0
TraesFLD3B01G462400	chr3B	665216145	665217537	0	0	0	0	0	0	0	0	0
TraesFLD3B01G462500	chr3B	665223685	665233415	15	7	10	14	14	9	23	18	9
TraesFLD3B01G462600	chr3B	665255874	665256258	4	5	5	2	5	11	10	6	10
TraesFLD3B01G462700	chr3B	665256278	665256569	4	5	5	2	5	11	9	6	10
TraesFLD3B01G462800	chr3B	665282035	665282326	0	0	0	0	0	0	0	0	0
TraesFLD3B01G462900	chr3B	665408674	665411065	41	36	47	45	39	32	58	72	71
TraesFLD3B01G463000	chr3B	665412747	665413836	12	6	21	12	15	13	30	34	27
TraesFLD3B01G463100	chr3B	665488150	665491200	0	0	0	0	0	0	0	0	0
TraesFLD3B01G463200	chr3B	665661980	665662719	0	0	0	0	0	0	0	0	0
TraesFLD3B01G463300	chr3B	665666437	665667335	0	0	0	0	0	0	0	0	0
STRG.33911	chr3B	665859244	665860213	0	0	0	1	1	0	1	1	3
TraesFLD3B01G463400	chr3B	665902306	665903152	0	0	0	0	0	0	0	0	0
TraesFLD3B01G463500	chr3B	666036155	666039954	53	40	24	46	59	50	64	63	50
TraesFLD3B01G463600	chr3B	666041392	666045328	20	17	12	31	23	21	38	21	24
TraesFLD3B01G463700	chr3B	666047677	666050437	10	2	10	5	0	2	6	0	5
STRG.33915	chr3B	666205238	666206380	12	18	15	7	15	14	9	15	12
STRG.33916	chr3B	666225529	666225806	13	16	15	7	16	15	11	16	11
STRG.33917	chr3B	666226984	666227310	13	16	15	7	16	14	11	16	11
STRG.33918	chr3B	666230017	666230640	13	16	19	9	16	13	11	15	10
STRG.33919	chr3B	666230739	666231023	13	16	19	9	16	13	11	15	10
TraesFLD3B01G463800	chr3B	666358845	666363909	0	0	0	0	0	0	0	0	0
TraesFLD3B01G463900	chr3B	666370658	666390072	0	0	0	0	0	0	0	0	0
TraesFLD3B01G464000	chr3B	666927053	666936359	2	1	4	3	1	4	2	3	4
TraesFLD3B01G464200	chr3B	667256918	667258730	0	0	0	0	0	0	0	0	0
TraesFLD3B01G464300	chr3B	667314890	667317185	0	0	0	0	0	0	0	0	0
STRG.33921	chr3B	667322701	667333097	5	4	2	3	11	3	3	4	3
TraesFLD3B01G464400	chr3B	667322701	667333097	5	4	2	3	11	3	3	4	3
TraesFLD3B01G464500	chr3B	667602942	667605051	0	0	0	0	0	0	0	0	0
TraesFLD3B01G464600	chr3B	667606646	667611370	4	7	5	12	13	14	18	27	30
TraesFLD3B01G464700	chr3B	667611860	667625763	2	1	0	3	1	4	3	8	5
TraesFLD3B01G464800	chr3B	667854310	667855273	13	4	4	5	7	13	17	15	12
TraesFLD3B01G464900	chr3B	667858201	667860986	23	13	13	11	12	17	23	17	19
TraesFLD3B01G465000	chr3B	667861341	667877055	206	185	279	209	243	267	271	341	320
TraesFLD3B01G465100	chr3B	667879378	667881546	1753	2064	2315	1795	2042	2185	1814	2310	2194
TraesFLD3B01G465200	chr3B	668051608	668055772	7	4	17	7	9	6	14	12	10
TraesFLD3B01G465300	chr3B	668056817	668061513	6	2	6	7	6	3	5	15	6
TraesFLD3B01G465400	chr3B	668084714	668086620	0	0	0	0	0	0	0	0	0
TraesFLD3B01G465500	chr3B	668095788	668096469	22	28	32	26	28	20	17	22	19
TraesFLD3B01G465600	chr3B	668172681	668178371	1	1	0	2	1	0	1	2	0
TraesFLD3B01G465700	chr3B	668206810	668208286	0	0	0	0	0	0	0	0	0
TraesFLD3B01G465800	chr3B	668508267	668509746	0	0	0	0	0	0	0	0	0
TraesFLD3B01G465900	chr3B	668525689	668531617	4	2	9	5	9	2	5	7	4
TraesFLD3B01G466000	chr3B	668621800	668623363	36	27	37	28	32	32	20	33	23
TraesFLD3B01G466100	chr3B	668624307	668624598	7	4	3	12	6	13	11	11	10
TraesFLD3B01G466200	chr3B	668633578	668635156	0	0	1	0	0	0	0	0	0
STRG.33933	chr3B	668660363	668661790	1	0	0	2	0	0	3	2	0
TraesFLD3B01G466300	chr3B	668667816	668668020	0	0	0	0	0	0	0	0	0
TraesFLD3B01G466400	chr3B	668669637	668671681	13	5	6	10	7	4	12	10	5
TraesFLD3B01G466500	chr3B	668740306	668742278	131	90	119	141	85	98	140	128	122
TraesFLD3B01G466600	chr3B	668745485	668747778	1	0	1	0	0	1	1	0	1
TraesFLD3B01G466700	chr3B	668748047	668774151	2	1	3	4	5	3	4	5	1
TraesFLD3B01G466800	chr3B	668805454	668806786	0	0	0	0	1	0	0	1	0
TraesFLD3B01G466900	chr3B	668807037	668809377	9	9	11	6	13	7	4	8	9
TraesFLD3B01G467000	chr3B	668845159	668848837	0	0	0	0	0	0	0	0	0
TraesFLD3B01G467100	chr3B	668958463	668966596	46	30	37	38	35	45	42	52	42
STRG.33941	chr3B	668975804	668979509	5	4	3	6	5	6	6	6	5
STRG.33942	chr3B	669188842	669189257	1	2	3	1	2	1	1	1	1
STRG.33943	chr3B	669189382	669189759	1	2	3	1	2	1	1	1	1
STRG.33944	chr3B	669191534	669192067	1	2	3	1	2	1	1	1	1
TraesFLD3B01G467200	chr3B	669521615	669522694	0	0	0	0	0	0	0	0	0
TraesFLD3B01G467300	chr3B	669524284	669526279	5	3	2	7	7	4	11	13	11
TraesFLD3B01G467400	chr3B	669526842	669530321	17	7	16	21	9	18	29	26	23
TraesFLD3B01G467500	chr3B	669727997	669729635	206	354	294	224	316	175	287	537	370
TraesFLD3B01G467600	chr3B	669961730	669963679	12	10	11	15	12	17	13	22	20
TraesFLD3B01G467700	chr3B	669964873	669972963	9	7	3	12	11	9	6	7	8
TraesFLD3B01G467800	chr3B	670143458	670149856	34	22	15	20	14	12	57	47	64
TraesFLD3B01G467900	chr3B	670202293	670205991	82	80	95	74	64	85	89	92	94
TraesFLD3B01G468000	chr3B	670385262	670386188	1	0	2	1	0	1	1	0	0
TraesFLD3B01G468100	chr3B	671228461	671228809	0	0	0	0	0	0	0	0	0
TraesFLD3B01G468200	chr3B	671297893	671298902	0	0	0	0	0	0	0	0	0
TraesFLD3B01G468300	chr3B	671304163	671305084	0	0	0	0	0	0	0	0	0
TraesFLD3B01G468400	chr3B	671491049	671492105	0	0	0	0	0	0	0	0	0
TraesFLD3B01G468500	chr3B	671617004	671618093	0	0	0	0	0	0	0	0	0
TraesFLD3B01G468600	chr3B	671619959	671620985	0	0	0	0	0	0	0	0	0
TraesFLD3B01G468700	chr3B	671645857	671646940	0	0	0	0	0	0	0	0	0
TraesFLD3B01G468800	chr3B	671649166	671650246	0	0	0	0	0	0	0	0	0
TraesFLD3B01G468900	chr3B	671651427	671652357	0	0	0	0	0	0	0	0	0
TraesFLD3B01G469000	chr3B	671665327	671667829	0	0	0	0	0	0	0	0	0
TraesFLD3B01G469100	chr3B	671732522	671734886	1	1	1	1	1	1	0	1	0
TraesFLD3B01G469200	chr3B	671741399	671743117	35	43	42	55	49	52	48	48	50
TraesFLD3B01G469300	chr3B	671783134	671790927	1	0	0	0	0	0	0	1	0
TraesFLD3B01G469400	chr3B	671956385	671959984	137	85	98	113	128	98	119	124	109
TraesFLD3B01G469500	chr3B	671964444	671965635	0	0	0	0	0	0	0	1	0
TraesFLD3B01G469700	chr3B	672333688	672341557	24	17	14	22	18	17	11	17	10
TraesFLD3B01G469900	chr3B	672387897	672393784	0	0	0	0	0	0	0	0	0
TraesFLD3B01G470000	chr3B	672595623	672601355	0	0	0	0	0	0	0	0	0
TraesFLD3B01G470100	chr3B	672607741	672612518	0	0	1	1	1	0	1	0	0
TraesFLD3B01G470200	chr3B	672714084	672716035	2	2	0	0	1	1	0	1	1
TraesFLD3B01G470300	chr3B	672717160	672718437	0	0	0	0	0	0	0	0	0
TraesFLD3B01G470400	chr3B	672731333	672734463	0	0	0	0	0	0	0	0	0
STRG.33961	chr3B	672739956	672741492	0	0	2	0	1	0	2	2	1
STRG.33962	chr3B	672742405	672743209	0	0	2	0	1	0	3	2	2
STRG.33963	chr3B	672743318	672743572	0	0	0	0	0	0	3	1	2
TraesFLD3B01G470500	chr3B	672774429	672775494	9	8	7	23	17	12	11	11	8
TraesFLD3B01G470600	chr3B	672919907	672922425	3	2	5	5	4	4	1	5	9
STRG.33966	chr3B	672924065	672926648	9	8	27	18	16	16	20	17	10
STRG.33967	chr3B	672924065	672926648	9	8	27	18	15	16	19	17	9
TraesFLD3B01G470700	chr3B	672926825	672928776	4	6	4	5	13	9	10	8	9
TraesFLD3B01G470800	chr3B	672930588	672931311	1	1	0	1	0	0	1	0	2
TraesFLD3B01G470900	chr3B	673138229	673143511	7	7	11	14	12	7	15	4	9
TraesFLD3B01G471000	chr3B	673145941	673147671	0	0	0	0	0	0	0	0	0
TraesFLD3B01G471100	chr3B	673148156	673148267	0	0	0	0	0	0	0	0	0
TraesFLD3B01G471200	chr3B	673149092	673152314	68	77	103	62	80	83	85	108	102
TraesFLD3B01G471300	chr3B	673152792	673154268	68	76	99	60	80	83	84	105	100
TraesFLD3B01G471400	chr3B	673355824	673356745	0	0	0	0	0	0	0	1	0
TraesFLD3B01G471500	chr3B	673396461	673402264	0	0	0	0	0	0	0	0	0
TraesFLD3B01G471600	chr3B	673572209	673578715	16	14	10	15	18	14	15	20	17
TraesFLD3B01G471700	chr3B	673579862	673581634	0	0	0	0	0	0	0	0	0
TraesFLD3B01G471800	chr3B	673841598	673844576	17	11	10	11	17	16	9	23	10
TraesFLD3B01G471900	chr3B	673864351	673865302	0	0	0	0	0	0	0	0	0
TraesFLD3B01G472000	chr3B	674031003	674032038	4	0	2	0	3	0	1	3	3
TraesFLD3B01G472100	chr3B	674199491	674200523	2	1	0	1	1	0	0	0	0
TraesFLD3B01G472200	chr3B	674629065	674629563	0	0	1	0	0	0	0	0	0
TraesFLD3B01G472300	chr3B	674632737	674633266	0	0	0	0	0	0	0	0	0
STRG.33979	chr3B	674826306	674828425	0	3	5	1	0	2	5	0	2
STRG.33980	chr3B	674881842	674883750	1	1	1	0	2	0	3	4	1
TraesFLD3B01G472400	chr3B	674928183	674930235	19	37	41	14	34	38	23	34	21
TraesFLD3B01G472500	chr3B	674931630	674933709	63	70	63	52	66	64	49	80	68
TraesFLD3B01G472600	chr3B	675047365	675051206	0	0	0	0	1	1	0	1	0
TraesFLD3B01G472700	chr3B	675202386	675202758	0	0	0	0	0	0	0	0	0
TraesFLD3B01G472800	chr3B	675204961	675206404	15	22	31	16	15	16	13	19	19
TraesFLD3B01G472900	chr3B	675212501	675213472	0	1	0	0	0	0	1	0	1
STRG.33986	chr3B	675235379	675236501	13	19	41	19	13	12	19	17	22
TraesFLD3B01G473000	chr3B	675299799	675300869	0	0	0	0	0	0	0	0	0
TraesFLD3B01G473100	chr3B	675303300	675305908	24	24	13	29	12	12	24	17	23
TraesFLD3B01G473200	chr3B	675712288	675713375	0	0	0	1	1	0	1	1	0
TraesFLD3B01G473300	chr3B	675740576	675741662	0	0	0	0	0	0	0	0	0
TraesFLD3B01G473400	chr3B	675743504	675743873	0	0	0	0	0	0	0	0	0
TraesFLD3B01G473500	chr3B	675777723	675781150	2	4	6	1	4	7	4	6	2
TraesFLD3B01G473600	chr3B	676148147	676150771	5	0	2	3	4	2	4	3	4
TraesFLD3B01G473700	chr3B	676239609	676260410	0	0	0	0	0	0	0	0	0
TraesFLD3B01G473800	chr3B	676323378	676326111	1	1	1	1	1	2	0	0	2
TraesFLD3B01G473900	chr3B	676334884	676336818	1	4	3	4	0	3	3	3	2
TraesFLD3B01G474000	chr3B	676337677	676339090	2	0	0	1	2	1	1	4	7
TraesFLD3B01G474100	chr3B	676540226	676540715	0	0	0	0	0	0	0	0	0
STRG.33992	chr3B	676562372	676563138	1	0	0	0	1	1	1	3	0
TraesFLD3B01G474200	chr3B	676567248	676574696	0	0	0	0	0	0	0	0	0
TraesFLD3B01G474300	chr3B	676809000	676810878	132	108	118	126	101	94	137	136	115
TraesFLD3B01G474400	chr3B	676838682	676842926	42	24	37	22	31	32	30	55	25
TraesFLD3B01G474500	chr3B	676846803	676855650	21	12	26	18	29	27	23	28	22
TraesFLD3B01G474600	chr3B	677072763	677077631	9	12	9	6	7	8	14	8	11
TraesFLD3B01G474700	chr3B	677253979	677255890	155	120	97	137	145	176	137	183	206
TraesFLD3B01G474800	chr3B	677525353	677525827	0	0	0	0	0	0	0	0	0
TraesFLD3B01G474900	chr3B	677912314	677914640	83	54	50	69	71	76	84	84	104
TraesFLD3B01G475100	chr3B	677916430	677918824	23	25	31	24	29	25	23	31	27
TraesFLD3B01G475200	chr3B	677925829	677926124	0	0	0	0	0	0	0	0	0
STRG.34002	chr3B	677993572	677994795	56	62	102	75	60	71	127	125	112
STRG.34003	chr3B	677994894	677995270	0	0	1	0	0	1	2	2	3
TraesFLD3B01G475300	chr3B	678183836	678185058	0	0	0	0	0	0	0	0	0
TraesFLD3B01G475400	chr3B	678363006	678366676	2	8	0	4	1	2	5	3	4
TraesFLD3B01G475500	chr3B	678367855	678372031	2	0	1	2	0	1	2	2	0
TraesFLD3B01G475600	chr3B	678476100	678484967	7	1	7	5	6	4	4	6	4
STRG.34006	chr3B	678532372	678533874	0	0	0	2	0	0	3	1	2
STRG.34007	chr3B	678535280	678536755	0	0	0	2	0	0	3	2	2
TraesFLD3B01G475700	chr3B	678538459	678539008	0	0	0	0	0	0	0	0	0
STRG.34009	chr3B	678546072	678546452	1	0	1	2	0	3	5	3	2
STRG.34010	chr3B	678546541	678547186	1	0	1	2	0	6	5	3	2
STRG.34011	chr3B	678549191	678549698	2	1	1	2	0	6	6	5	2
STRG.34012	chr3B	678549934	678551020	2	3	1	3	0	6	7	5	2
TraesFLD3B01G475800	chr3B	678556219	678557449	2	3	0	3	0	5	6	3	2
STRG.34013	chr3B	678559386	678559686	2	3	0	3	0	5	6	3	2
STRG.34014	chr3B	678559794	678560679	2	3	0	2	0	5	6	3	2
STRG.34008	chr3B	678766091	678768113	1	0	0	2	0	1	2	2	1
TraesFLD3B01G475900	chr3B	678918836	678919457	0	0	0	0	0	0	0	0	0
TraesFLD3B01G476000	chr3B	678960820	678962486	32	25	25	23	35	23	22	38	18
TraesFLD3B01G476100	chr3B	678962772	678973364	42	33	36	32	49	27	29	43	24
TraesFLD3B01G476200	chr3B	679267390	679267846	0	0	0	0	0	0	0	0	0
TraesFLD3B01G476300	chr3B	679275636	679276835	0	0	0	0	0	0	0	0	0
TraesFLD3B01G476400	chr3B	679366624	679371368	0	0	0	0	0	0	0	0	0
TraesFLD3B01G476500	chr3B	679396758	679398312	0	0	0	0	0	0	0	0	0
TraesFLD3B01G476600	chr3B	679456187	679457747	0	0	0	0	0	0	0	0	0
TraesFLD3B01G476700	chr3B	679480581	679487033	47	20	26	63	22	24	55	20	20
TraesFLD3B01G476800	chr3B	679725192	679727727	318	96	255	290	108	168	307	217	263
TraesFLD3B01G476900	chr3B	679912510	679915247	24	23	23	37	24	17	33	29	31
TraesFLD3B01G477000	chr3B	679929537	679930431	5	2	6	8	3	4	2	3	1
TraesFLD3B01G477100	chr3B	679974346	679975855	0	0	0	0	0	0	0	0	0
TraesFLD3B01G477200	chr3B	680008617	680009631	0	0	0	0	0	0	0	0	0
TraesFLD3B01G477300	chr3B	680010661	680010979	0	0	0	0	0	0	0	0	0
TraesFLD3B01G477400	chr3B	680022470	680023982	0	0	0	0	0	0	0	0	0
TraesFLD3B01G477500	chr3B	680062037	680070953	4	11	9	7	15	9	7	12	9
TraesFLD3B01G477600	chr3B	680121419	680127064	0	1	0	2	0	0	0	0	0
TraesFLD3B01G477700	chr3B	680357767	680359003	0	0	0	0	0	0	0	0	0
TraesFLD3B01G477800	chr3B	680405832	680415269	0	0	0	0	0	0	0	0	0
TraesFLD3B01G477900	chr3B	680454243	680455086	0	0	0	0	0	0	0	0	0
TraesFLD3B01G478000	chr3B	680459688	680460557	0	0	0	0	0	0	0	0	0
TraesFLD3B01G478100	chr3B	680494144	680494327	0	0	0	0	0	0	0	0	0
TraesFLD3B01G478200	chr3B	680513490	680514627	0	0	0	0	0	0	0	0	0
TraesFLD3B01G478300	chr3B	680904702	680914225	1	5	0	0	3	1	1	1	1
TraesFLD3B01G478400	chr3B	680953225	680958203	56	59	53	54	40	54	45	49	52
TraesFLD3B01G478500	chr3B	681043570	681045508	15	7	5	13	8	4	10	11	9
TraesFLD3B01G478600	chr3B	681046214	681049810	12	3	10	8	6	5	7	4	3
TraesFLD3B01G478700	chr3B	681052917	681057103	2	2	0	0	1	0	2	1	0
TraesFLD3B01G478800	chr3B	681457651	681461438	10	5	7	9	5	3	9	7	3
TraesFLD3B01G478900	chr3B	681657670	681663169	0	0	0	0	0	0	0	0	0
TraesFLD3B01G479000	chr3B	681818318	681820410	4	3	1	1	3	3	2	13	2
TraesFLD3B01G479100	chr3B	681821604	681825985	16	23	20	26	18	18	14	20	16
TraesFLD3B01G479200	chr3B	681844883	681845297	0	0	0	0	0	0	0	0	0
TraesFLD3B01G479300	chr3B	682180800	682183929	10	2	7	6	3	9	7	14	17
TraesFLD3B01G479400	chr3B	682185085	682186619	40	46	76	40	57	40	50	54	52
TraesFLD3B01G479500	chr3B	682189863	682193021	2	3	4	5	6	1	3	3	5
TraesFLD3B01G479600	chr3B	682268600	682271949	31	9	32	40	17	34	39	34	55
TraesFLD3B01G479700	chr3B	682375340	682384901	0	0	0	0	0	0	0	0	0
TraesFLD3B01G479800	chr3B	682391589	682396499	2	1	2	0	4	3	1	2	2
TraesFLD3B01G479900	chr3B	682904431	682905793	0	0	0	0	0	0	0	0	0
TraesFLD3B01G480000	chr3B	682916841	682922412	0	2	2	1	1	1	2	1	1
TraesFLD3B01G480100	chr3B	683359782	683365647	0	0	0	0	0	0	0	0	0
TraesFLD3B01G480200	chr3B	683367868	683369834	5	1	3	0	2	0	0	2	0
TraesFLD3B01G480300	chr3B	683373879	683377543	184	149	131	116	173	114	121	133	100
TraesFLD3B01G480400	chr3B	683423506	683427876	9	7	11	11	8	6	13	14	9
TraesFLD3B01G480500	chr3B	683532258	683534111	0	0	0	0	0	0	0	0	0
TraesFLD3B01G480600	chr3B	683543535	683544895	0	0	0	0	0	0	0	0	0
TraesFLD3B01G480700	chr3B	683644908	683648045	2	1	0	0	1	3	2	5	3
TraesFLD3B01G480800	chr3B	683695792	683698225	26	13	21	17	17	18	26	16	21
TraesFLD3B01G480900	chr3B	683702423	683703737	0	0	0	0	0	1	0	0	0
TraesFLD3B01G481000	chr3B	683841694	683842218	2	3	2	1	3	1	0	4	3
TraesFLD3B01G481100	chr3B	684020653	684021614	0	0	1	1	0	0	1	2	1
TraesFLD3B01G481200	chr3B	684072522	684079854	9	12	10	9	8	12	12	17	16
TraesFLD3B01G481300	chr3B	684080765	684081269	0	0	0	0	0	0	0	0	0
TraesFLD3B01G481400	chr3B	684287775	684292773	8	5	5	18	12	6	11	5	5
TraesFLD3B01G481500	chr3B	684536856	684539271	0	0	0	0	0	0	0	0	0
TraesFLD3B01G481600	chr3B	684545665	684547344	2	2	8	3	7	4	6	10	9
TraesFLD3B01G481700	chr3B	684582208	684582828	3	2	3	3	3	2	3	2	1
TraesFLD3B01G481800	chr3B	684608866	684610690	8	19	5	9	21	12	9	21	15
TraesFLD3B01G481900	chr3B	684618957	684620465	0	0	0	0	0	0	0	0	0
TraesFLD3B01G482000	chr3B	684679757	684680255	0	0	0	0	0	0	0	0	0
TraesFLD3B01G482100	chr3B	684756229	684756883	0	0	0	0	0	0	0	0	0
TraesFLD3B01G482200	chr3B	684969771	684975953	12	17	10	16	10	16	12	16	26
TraesFLD3B01G482300	chr3B	685043803	685045259	0	0	0	0	0	0	0	0	0
TraesFLD3B01G482400	chr3B	685673459	685673913	0	0	0	0	0	0	0	0	0
STRG.34050	chr3B	685714463	685714880	2	3	2	1	3	8	2	1	1
STRG.34051	chr3B	685714979	685715643	2	3	2	1	3	8	2	1	1
STRG.34052	chr3B	685716454	685718764	2	3	2	1	3	7	2	1	1
TraesFLD3B01G482500	chr3B	685781421	685786223	101	119	98	88	101	71	95	151	123
TraesFLD3B01G482600	chr3B	686164355	686173727	71	73	68	93	79	71	59	66	77
TraesFLD3B01G482700	chr3B	686310716	686313905	2	0	3	1	1	1	0	0	1
TraesFLD3B01G482800	chr3B	686318214	686324435	30	25	21	26	22	24	30	20	24
TraesFLD3B01G482900	chr3B	686328531	686330235	15	16	15	20	18	21	19	29	22
TraesFLD3B01G483000	chr3B	686516141	686518588	0	0	0	0	0	0	0	0	0
STRG.34061	chr3B	686593829	686596197	133	75	105	149	90	89	146	162	110
TraesFLD3B01G483100	chr3B	686593829	686596197	133	75	105	149	90	89	146	162	110
TraesFLD3B01G483200	chr3B	686597730	686600136	6	3	7	12	13	8	8	17	7
TraesFLD3B01G483300	chr3B	686637107	686638124	2	0	1	0	1	1	2	4	0
STRG.34059	chr3B	686638124	686640708	2	0	1	1	1	3	3	5	1
TraesFLD3B01G483400	chr3B	686677969	686679974	0	0	0	0	0	0	0	0	0
TraesFLD3B01G483500	chr3B	686787630	686788119	0	0	0	0	0	0	0	0	0
TraesFLD3B01G483600	chr3B	686799841	686804045	1243	1162	906	1117	1142	1250	1156	1568	1293
TraesFLD3B01G483700	chr3B	686827732	686830591	70	45	51	54	39	43	55	75	82
TraesFLD3B01G483800	chr3B	686832702	686833212	0	0	0	0	0	0	0	0	0
TraesFLD3B01G483900	chr3B	686904594	686907633	1	1	0	0	0	0	0	1	0
STRG.34066	chr3B	687037211	687037576	39	20	32	36	33	32	32	35	38
STRG.34067	chr3B	687037740	687039877	45	20	32	36	33	33	34	37	39
STRG.34068	chr3B	687040981	687041237	39	16	21	34	23	24	26	29	31
STRG.34065	chr3B	687081364	687082125	0	0	0	3	0	3	0	0	0
TraesFLD3B01G484000	chr3B	687145410	687146169	0	0	0	0	0	0	0	0	0
TraesFLD3B01G484100	chr3B	687227935	687228853	6	4	2	3	2	4	2	4	6
STRG.34069	chr3B	687250057	687251472	0	1	1	2	2	0	0	2	2
TraesFLD3B01G484200	chr3B	687406451	687407504	2	1	3	2	1	1	1	5	1
TraesFLD3B01G484300	chr3B	687408997	687411530	25	13	15	27	28	40	24	33	24
TraesFLD3B01G484400	chr3B	687414120	687417233	46	52	50	53	55	41	57	62	45
TraesFLD3B01G484500	chr3B	687576014	687577680	16	6	8	9	9	12	18	16	18
STRG.34075	chr3B	687616770	687617755	2	1	2	1	4	0	2	5	3
STRG.34076	chr3B	687618389	687618693	2	1	1	1	4	0	2	5	3
STRG.34077	chr3B	687865424	687867727	2	2	3	4	3	1	0	3	0
TraesFLD3B01G484600	chr3B	687905471	687906296	8	6	6	7	10	9	17	18	7
TraesFLD3B01G484700	chr3B	687907770	687911534	414	340	233	467	505	620	921	1254	1418
TraesFLD3B01G484800	chr3B	688022111	688043769	0	0	0	0	0	0	0	0	0
TraesFLD3B01G484900	chr3B	688155969	688159192	19	13	23	31	23	21	26	50	38
TraesFLD3B01G485000	chr3B	688178041	688179350	0	0	0	0	0	0	0	0	0
TraesFLD3B01G485100	chr3B	688223421	688223628	0	0	0	0	0	0	0	0	0
TraesFLD3B01G485200	chr3B	688372432	688372636	0	0	0	0	0	0	0	0	0
TraesFLD3B01G485300	chr3B	688551763	688554173	74	50	52	56	60	41	69	54	75
TraesFLD3B01G485400	chr3B	688627607	688629748	1	0	0	1	0	1	0	0	0
TraesFLD3B01G485500	chr3B	688631213	688633140	37	42	75	67	35	63	49	65	78
TraesFLD3B01G485600	chr3B	688716964	688719092	8	4	13	5	3	3	5	9	4
TraesFLD3B01G485700	chr3B	688725059	688726519	0	0	0	0	0	0	0	0	0
TraesFLD3B01G485800	chr3B	688747663	688749995	13	7	5	14	11	13	22	14	22
TraesFLD3B01G485900	chr3B	688875560	688877869	28	6	12	39	4	17	38	18	27
TraesFLD3B01G486000	chr3B	688977952	688979617	17	15	10	14	23	18	16	16	21
TraesFLD3B01G486100	chr3B	688982322	688985811	12	10	12	11	11	11	6	20	14
TraesFLD3B01G486200	chr3B	688987932	688988994	0	0	0	0	0	0	0	0	0
TraesFLD3B01G486300	chr3B	689258992	689261061	26	35	51	29	32	43	31	30	29
TraesFLD3B01G486400	chr3B	689262873	689267488	0	0	0	0	0	0	0	0	0
TraesFLD3B01G486500	chr3B	689280201	689282892	0	1	0	1	0	0	1	1	0
TraesFLD3B01G486600	chr3B	689318251	689319046	0	0	0	0	0	0	0	0	0
TraesFLD3B01G486700	chr3B	689402403	689403081	0	0	0	0	0	0	0	0	0
TraesFLD3B01G486800	chr3B	689453089	689458451	0	0	4	1	5	9	6	24	17
TraesFLD3B01G486900	chr3B	689508745	689510040	0	0	0	0	0	0	0	0	0
STRG.34092	chr3B	689551757	689552717	3	2	4	5	8	4	8	7	12
TraesFLD3B01G487000	chr3B	689593646	689594432	0	0	0	0	0	0	0	0	0
TraesFLD3B01G487100	chr3B	689608788	689609415	0	0	0	0	0	0	0	0	0
TraesFLD3B01G487200	chr3B	689618362	689619175	0	0	0	0	0	0	0	0	0
STRG.34093	chr3B	689633199	689634509	1	3	2	5	2	2	2	6	4
STRG.34094	chr3B	689636208	689636711	1	3	1	4	2	2	2	5	4
TraesFLD3B01G487300	chr3B	689642246	689643068	0	0	0	0	3	2	24	36	46
STRG.34096	chr3B	689645948	689647239	0	1	0	1	0	3	22	22	46
TraesFLD3B01G487400	chr3B	689648873	689649596	0	0	0	0	0	0	1	0	0
TraesFLD3B01G487500	chr3B	689653016	689654988	7	4	1	4	3	4	1	4	2
TraesFLD3B01G487600	chr3B	689723386	689725141	0	0	0	0	0	0	0	0	0
TraesFLD3B01G487700	chr3B	689736920	689741912	0	0	0	0	0	0	0	0	0
TraesFLD3B01G487800	chr3B	689742392	689744693	0	0	1	0	0	0	0	0	0
TraesFLD3B01G487900	chr3B	689832114	689833537	4	6	8	11	7	10	7	15	6
TraesFLD3B01G488000	chr3B	689884146	689885493	217	148	121	167	197	148	167	255	181
TraesFLD3B01G488100	chr3B	689921373	689921763	0	0	0	0	0	0	0	0	0
TraesFLD3B01G488200	chr3B	689929570	689929922	0	0	0	0	0	0	0	0	0
TraesFLD3B01G488300	chr3B	689962982	689964814	296	300	380	315	340	310	358	443	400
TraesFLD3B01G488400	chr3B	689992407	689995004	5	3	3	5	3	2	3	2	2
STRG.34102	chr3B	690114081	690118214	4	5	2	4	4	2	5	3	2
TraesFLD3B01G488500	chr3B	690424635	690425184	0	0	0	0	0	0	0	0	0
TraesFLD3B01G488600	chr3B	690608091	690609006	0	0	0	0	0	0	0	0	0
TraesFLD3B01G488700	chr3B	690611842	690613045	0	0	0	0	0	0	0	0	0
TraesFLD3B01G488800	chr3B	690663100	690664215	0	0	0	0	0	0	0	0	0
TraesFLD3B01G488900	chr3B	690666765	690670524	131	186	230	124	156	162	137	121	177
TraesFLD3B01G489000	chr3B	690877229	690878126	0	0	0	0	0	0	0	0	0
TraesFLD3B01G489100	chr3B	691205685	691207128	0	0	0	0	0	0	0	0	0
TraesFLD3B01G489200	chr3B	691231463	691233259	73	57	53	53	77	57	87	90	73
TraesFLD3B01G489300	chr3B	691234308	691240691	34	11	12	19	24	34	36	43	31
TraesFLD3B01G489400	chr3B	691241234	691241507	0	0	0	0	0	0	0	0	0
TraesFLD3B01G489500	chr3B	691286786	691287766	1	0	1	0	0	3	0	4	1
TraesFLD3B01G489600	chr3B	691467880	691468177	0	0	0	0	0	0	0	0	0
TraesFLD3B01G489700	chr3B	691478467	691478857	0	0	0	0	0	0	0	0	0
TraesFLD3B01G489800	chr3B	691835872	691838872	0	0	0	0	0	0	0	0	0
TraesFLD3B01G489900	chr3B	691839232	691842938	16	18	13	12	17	13	13	28	17
TraesFLD3B01G490000	chr3B	691948410	691948764	0	0	0	0	0	0	0	0	0
TraesFLD3B01G490100	chr3B	692076109	692077928	12	8	7	11	12	9	6	14	12
TraesFLD3B01G490200	chr3B	692354311	692355691	0	0	0	0	0	0	0	0	0
TraesFLD3B01G490300	chr3B	692363539	692363785	0	0	0	0	0	0	0	0	0
STRG.34110	chr3B	692365776	692366429	3	4	3	6	3	2	1	5	1
STRG.34111	chr3B	692370012	692370281	3	4	3	6	3	2	4	5	1
STRG.34113	chr3B	692414141	692444924	13	2	11	21	5	13	31	20	30
TraesFLD3B01G490400	chr3B	692483075	692483486	0	0	0	0	0	0	0	0	0
TraesFLD3B01G490500	chr3B	692999187	693003617	6	4	3	13	4	9	10	18	12
TraesFLD3B01G490600	chr3B	693004378	693006652	8	5	14	9	11	4	7	12	3
TraesFLD3B01G490700	chr3B	693007295	693009995	31	23	19	20	28	24	37	41	31
TraesFLD3B01G490800	chr3B	693063751	693067813	9	8	2	4	10	3	7	10	3
TraesFLD3B01G490900	chr3B	693398642	693403554	5	3	1	12	11	5	9	6	7
TraesFLD3B01G491000	chr3B	693404472	693406418	3	12	15	10	10	16	15	20	14
TraesFLD3B01G491100	chr3B	693414937	693419026	48	31	31	59	42	36	55	50	33
TraesFLD3B01G491200	chr3B	693720880	693723480	6	6	11	15	11	10	12	19	12
TraesFLD3B01G491300	chr3B	693780799	693781366	0	0	0	0	0	0	0	0	0
TraesFLD3B01G491400	chr3B	693784380	693789350	109	111	125	103	122	113	103	120	83
TraesFLD3B01G491500	chr3B	693802622	693804736	0	0	0	0	0	0	0	0	0
TraesFLD3B01G491600	chr3B	694133042	694133926	0	0	0	0	0	0	0	0	0
TraesFLD3B01G491700	chr3B	694139396	694150145	0	0	0	0	0	0	1	2	0
STRG.34121	chr3B	694140099	694144210	0	0	0	0	0	0	1	2	0
TraesFLD3B01G491800	chr3B	694409222	694412676	6	2	3	3	7	9	6	11	12
TraesFLD3B01G491900	chr3B	694533811	694535005	18	14	23	16	12	16	16	13	16
TraesFLD3B01G492000	chr3B	694761569	694762157	0	0	0	0	0	0	0	0	0
TraesFLD3B01G492100	chr3B	694784951	694787293	0	0	0	0	0	0	0	0	0
TraesFLD3B01G492200	chr3B	694789508	694790736	0	0	0	0	0	0	0	0	0
TraesFLD3B01G492300	chr3B	694808432	694812683	3	1	3	2	2	3	5	3	5
TraesFLD3B01G492400	chr3B	694936053	694938755	156	97	130	152	127	107	189	255	149
TraesFLD3B01G492500	chr3B	694959935	694961477	1	0	2	3	1	1	3	1	3
TraesFLD3B01G492600	chr3B	694962349	694965585	3	1	5	8	2	3	6	2	2
TraesFLD3B01G492700	chr3B	694999794	695008524	0	0	0	0	0	0	0	0	0
TraesFLD3B01G492800	chr3B	695227292	695228638	1	2	0	1	0	1	1	1	1
TraesFLD3B01G492900	chr3B	695238632	695244655	3	4	4	4	4	4	7	5	7
TraesFLD3B01G493000	chr3B	695317103	695318110	0	0	0	0	0	0	0	0	0
TraesFLD3B01G493100	chr3B	695346423	695347956	22	21	60	36	21	31	38	37	46
TraesFLD3B01G493200	chr3B	695988257	695992324	21	4	15	15	14	16	28	17	14
TraesFLD3B01G493300	chr3B	695994524	695997414	0	0	0	0	0	0	1	0	0
STRG.34133	chr3B	696333318	696334949	2	2	2	1	1	0	1	0	0
TraesFLD3B01G493400	chr3B	696436614	696444077	2	4	7	6	4	6	6	11	2
TraesFLD3B01G493500	chr3B	696451058	696452227	0	0	0	0	0	0	1	0	0
TraesFLD3B01G493600	chr3B	696453808	696455728	39	22	25	31	32	25	25	38	40
TraesFLD3B01G493700	chr3B	696781174	696788098	0	0	0	0	0	0	0	0	0
TraesFLD3B01G493800	chr3B	697041109	697042307	0	2	2	1	0	2	3	0	0
TraesFLD3B01G493900	chr3B	697057850	697060077	1	1	4	3	1	3	3	3	4
TraesFLD3B01G494000	chr3B	697135785	697139626	0	0	0	0	0	0	0	0	0
TraesFLD3B01G494100	chr3B	697197046	697197471	0	0	0	0	0	0	0	0	0
TraesFLD3B01G494200	chr3B	697222082	697226352	24	23	16	28	33	11	31	32	24
TraesFLD3B01G494300	chr3B	697226903	697227572	0	0	0	0	0	0	0	0	0
TraesFLD3B01G494400	chr3B	697227838	697228751	86	70	96	71	102	86	56	104	80
TraesFLD3B01G494500	chr3B	697277509	697279164	8	2	6	3	0	3	5	11	5
TraesFLD3B01G494600	chr3B	697475671	697477330	2	1	0	1	0	0	2	1	4
STRG.34142	chr3B	697480833	697481765	1	1	0	1	0	1	1	2	0
TraesFLD3B01G494700	chr3B	697531116	697532767	3	1	1	0	2	1	3	4	6
TraesFLD3B01G494800	chr3B	697548709	697550811	0	0	0	0	0	0	0	0	0
TraesFLD3B01G494900	chr3B	697800202	697801657	0	0	0	0	0	0	0	0	0
TraesFLD3B01G495000	chr3B	697891289	697893319	33	31	19	34	35	29	55	57	36
TraesFLD3B01G495100	chr3B	697894033	697898105	11	9	7	9	7	8	5	9	15
TraesFLD3B01G495200	chr3B	697967151	697969677	2	4	1	3	5	6	8	12	6
TraesFLD3B01G495300	chr3B	697992697	697993324	0	0	0	0	0	0	0	0	0
TraesFLD3B01G495400	chr3B	697996664	697999962	86	71	77	69	96	110	108	135	99
TraesFLD3B01G495500	chr3B	698002173	698003481	0	0	0	0	0	0	0	0	0
TraesFLD3B01G495600	chr3B	698355695	698357101	0	3	2	0	3	0	0	1	0
TraesFLD3B01G495700	chr3B	698744513	698748719	2	1	1	0	2	1	1	0	0
TraesFLD3B01G495800	chr3B	698806427	698806877	0	0	0	0	0	0	0	0	0
TraesFLD3B01G495900	chr3B	698912990	698914896	11	9	6	12	16	11	7	18	14
STRG.34151	chr3B	699506722	699508006	3	3	1	0	1	0	0	1	2
TraesFLD3B01G496000	chr3B	699564870	699569336	21	13	23	17	20	22	14	20	15
STRG.34152	chr3B	699683114	699683525	1	1	0	1	0	2	1	5	2
STRG.34153	chr3B	699684676	699685242	1	1	0	1	0	2	1	5	2
TraesFLD3B01G496100	chr3B	699882039	699883700	0	0	0	0	0	0	0	0	0
TraesFLD3B01G496200	chr3B	700117394	700119747	3	5	1	4	5	8	4	2	7
TraesFLD3B01G496300	chr3B	700202432	700205567	1	2	1	2	0	0	2	1	1
TraesFLD3B01G496400	chr3B	700444555	700446706	0	0	0	0	0	0	0	0	0
TraesFLD3B01G496500	chr3B	700526047	700526896	0	0	0	0	0	0	0	0	0
TraesFLD3B01G496600	chr3B	700529587	700529891	0	0	0	0	0	0	0	0	0
TraesFLD3B01G496700	chr3B	700553606	700555924	1	1	2	4	2	4	3	4	3
TraesFLD3B01G496800	chr3B	700595726	700596110	0	0	0	0	0	0	0	0	0
TraesFLD3B01G496900	chr3B	700858082	700860418	0	0	0	0	0	0	0	0	0
TraesFLD3B01G497000	chr3B	700872273	700874667	2	2	2	4	3	4	1	2	3
TraesFLD3B01G497100	chr3B	700896893	700899196	0	0	0	0	0	0	0	0	0
TraesFLD3B01G497200	chr3B	701010549	701012920	2	0	3	2	0	4	2	2	2
TraesFLD3B01G497300	chr3B	701017190	701019448	4	1	7	1	4	1	5	2	2
TraesFLD3B01G497400	chr3B	701027040	701029330	1	1	0	1	1	1	1	0	2
TraesFLD3B01G497500	chr3B	701030198	701030831	0	0	0	0	0	0	0	0	0
TraesFLD3B01G497600	chr3B	701083598	701089588	0	0	0	0	0	0	0	0	0
STRG.34162	chr3B	701125493	701125919	0	0	0	1	1	1	2	1	0
STRG.34163	chr3B	701126040	701126336	0	0	0	1	1	1	2	1	0
TraesFLD3B01G497700	chr3B	701184458	701186662	0	0	0	0	0	0	0	0	0
TraesFLD3B01G497800	chr3B	701286010	701287144	0	0	0	0	0	0	0	0	0
TraesFLD3B01G497900	chr3B	701380163	701380751	0	0	0	0	0	0	0	0	0
TraesFLD3B01G498000	chr3B	701389011	701390145	0	1	1	0	0	0	0	0	0
TraesFLD3B01G498100	chr3B	701410333	701412801	0	0	0	0	0	0	0	0	0
TraesFLD3B01G498200	chr3B	701415622	701417236	0	0	0	0	0	0	0	0	0
STRG.34165	chr3B	701444290	701445721	3	5	4	6	6	1	8	5	3
STRG.34166	chr3B	701445829	701446306	3	5	4	6	6	1	8	5	3
TraesFLD3B01G498300	chr3B	701519877	701534734	1	2	0	0	1	0	1	0	0
STRG.34172	chr3B	701538739	701540164	0	0	0	0	1	0	0	1	0
TraesFLD3B01G498400	chr3B	701538739	701540164	0	0	0	0	1	0	0	1	0
TraesFLD3B01G498500	chr3B	701541138	701542690	0	0	0	0	0	0	0	0	0
TraesFLD3B01G498600	chr3B	701814276	701815527	0	0	0	0	0	0	0	0	0
TraesFLD3B01G498700	chr3B	701836361	701838643	0	0	0	0	0	0	0	1	1
TraesFLD3B01G498800	chr3B	701846630	701847368	0	0	0	0	0	0	0	0	1
TraesFLD3B01G498900	chr3B	701852075	701853982	0	0	0	0	0	0	0	0	0
TraesFLD3B01G499000	chr3B	701935561	701937928	0	0	0	0	0	0	0	0	0
TraesFLD3B01G499100	chr3B	702079233	702085838	0	0	0	0	0	0	0	0	0
TraesFLD3B01G499200	chr3B	702144684	702146307	0	0	0	0	0	0	0	0	0
TraesFLD3B01G499300	chr3B	702208271	702209930	0	0	0	0	0	0	0	0	0
TraesFLD3B01G499400	chr3B	702212517	702213642	6	1	2	0	0	1	1	1	0
TraesFLD3B01G499500	chr3B	702268121	702269243	3	1	1	0	2	0	3	2	1
TraesFLD3B01G499600	chr3B	702405171	702406302	0	0	0	0	0	0	0	0	0
TraesFLD3B01G499700	chr3B	702413906	702414950	0	0	0	0	0	0	0	0	0
TraesFLD3B01G499800	chr3B	702437921	702439052	0	0	0	0	0	0	0	0	0
TraesFLD3B01G499900	chr3B	702446026	702447070	0	0	0	0	0	0	0	0	0
TraesFLD3B01G500000	chr3B	702470551	702471682	0	0	0	0	0	0	0	0	0
TraesFLD3B01G500100	chr3B	702483887	702484931	0	0	0	0	0	0	0	0	0
TraesFLD3B01G500200	chr3B	702523579	702524331	0	0	0	0	0	0	0	0	0
TraesFLD3B01G500300	chr3B	702583567	702584539	0	0	0	0	0	0	0	0	0
STRG.34173	chr3B	702642878	702643257	1	0	5	1	2	2	4	2	3
STRG.34174	chr3B	702643344	702644859	1	0	5	1	2	2	4	2	3
STRG.34175	chr3B	702644935	702646643	1	0	5	1	4	3	3	2	3
STRG.34176	chr3B	702686102	702690291	2	2	0	4	2	5	6	13	4
TraesFLD3B01G500400	chr3B	702692861	702693832	0	0	0	0	0	0	0	0	0
TraesFLD3B01G500500	chr3B	702720349	702721315	0	0	0	0	0	0	0	0	0
TraesFLD3B01G500600	chr3B	702744230	702745202	0	0	0	0	0	0	0	0	0
TraesFLD3B01G500700	chr3B	702767433	702769195	0	0	0	0	0	0	0	0	0
TraesFLD3B01G500800	chr3B	702772011	702772374	0	0	0	0	0	0	0	0	0
TraesFLD3B01G500900	chr3B	702826680	702827646	0	0	0	0	0	0	0	0	0
TraesFLD3B01G501000	chr3B	702849401	702850367	0	0	0	0	0	0	0	0	0
STRG.34177	chr3B	702930793	702933228	1	0	2	3	2	1	1	1	2
TraesFLD3B01G501100	chr3B	702956239	702957436	0	0	0	0	0	0	0	0	0
TraesFLD3B01G501200	chr3B	703186561	703190981	3	6	4	4	6	4	11	13	11
TraesFLD3B01G501300	chr3B	703191799	703197873	0	0	0	0	0	0	0	0	0
STRG.34179	chr3B	703235326	703236687	10	3	5	12	9	13	14	16	8
TraesFLD3B01G501400	chr3B	703237058	703240692	6	5	9	6	17	16	22	15	14
TraesFLD3B01G501500	chr3B	703245213	703246626	0	0	0	0	0	0	0	0	0
TraesFLD3B01G501600	chr3B	703363266	703364391	0	0	0	0	0	0	0	0	0
TraesFLD3B01G501700	chr3B	703411948	703413064	0	0	0	0	0	0	0	0	0
TraesFLD3B01G501800	chr3B	703633656	703636450	16	14	15	14	11	17	16	21	22
TraesFLD3B01G501900	chr3B	703922951	703937910	0	0	0	0	0	0	0	0	0
TraesFLD3B01G502000	chr3B	703959769	703963202	0	0	0	0	0	0	0	0	0
TraesFLD3B01G502100	chr3B	704609021	704609366	0	0	0	0	0	0	0	0	0
TraesFLD3B01G502200	chr3B	704624853	704628545	52	27	62	64	47	57	64	73	69
TraesFLD3B01G502300	chr3B	704946416	704949718	7	9	11	11	16	13	11	25	17
TraesFLD3B01G502400	chr3B	705075564	705075995	0	0	0	0	0	0	0	0	0
TraesFLD3B01G502500	chr3B	705076651	705081263	0	0	0	0	0	0	0	0	0
TraesFLD3B01G502600	chr3B	705260804	705266178	2	2	4	4	4	2	4	3	3
TraesFLD3B01G502700	chr3B	705937932	705939956	0	0	0	1	0	0	0	0	0
TraesFLD3B01G502800	chr3B	705942619	705944104	2	3	4	2	1	4	11	2	5
TraesFLD3B01G502900	chr3B	706084319	706089089	0	1	0	0	0	0	0	0	0
TraesFLD3B01G503000	chr3B	706270380	706270971	0	0	0	0	0	0	0	0	0
TraesFLD3B01G503100	chr3B	706345160	706347383	0	0	0	0	0	0	1	2	1
TraesFLD3B01G503200	chr3B	706350473	706354208	17	6	9	7	2	8	3	8	4
TraesFLD3B01G503300	chr3B	706430774	706435775	30	20	22	36	35	30	35	30	26
TraesFLD3B01G503400	chr3B	706438199	706442775	2	1	0	3	3	1	0	1	2
TraesFLD3B01G503500	chr3B	706575858	706577871	20	8	10	12	14	7	17	14	20
TraesFLD3B01G503600	chr3B	706578673	706582307	3	1	3	6	5	7	11	16	14
TraesFLD3B01G503700	chr3B	706861432	706868569	0	0	0	0	0	0	0	0	0
TraesFLD3B01G503900	chr3B	706972329	706974979	0	0	0	0	0	0	0	0	0
TraesFLD3B01G504000	chr3B	706979931	706982105	0	0	0	0	0	0	0	0	0
TraesFLD3B01G504100	chr3B	706988387	706990912	0	0	0	0	0	0	0	0	0
TraesFLD3B01G504200	chr3B	707231758	707233815	0	0	0	0	0	0	0	1	0
TraesFLD3B01G504300	chr3B	707237700	707242228	0	2	3	1	2	0	0	4	2
TraesFLD3B01G504400	chr3B	707287956	707289441	3	6	7	1	1	3	4	7	3
TraesFLD3B01G504500	chr3B	707306356	707318581	0	0	0	0	0	0	0	0	0
TraesFLD3B01G504600	chr3B	707334975	707336589	2	0	0	1	2	3	0	2	3
TraesFLD3B01G504700	chr3B	707438523	707438903	0	0	0	0	0	0	0	0	0
TraesFLD3B01G504800	chr3B	707590858	707592049	0	0	0	0	0	0	0	0	0
TraesFLD3B01G504900	chr3B	707727594	707730623	2	3	9	1	6	3	7	4	8
TraesFLD3B01G505000	chr3B	707732047	707734731	0	0	0	0	0	0	0	0	1
TraesFLD3B01G505100	chr3B	707748886	707751043	20	6	9	9	4	12	6	8	11
TraesFLD3B01G505200	chr3B	708132770	708138539	4	5	8	4	8	12	6	5	5
TraesFLD3B01G505300	chr3B	708208920	708209262	0	0	0	0	0	2	0	0	0
TraesFLD3B01G505400	chr3B	708317266	708321494	0	0	0	3	0	1	0	2	0
TraesFLD3B01G505500	chr3B	708323023	708323986	7	2	6	7	9	7	12	14	12
TraesFLD3B01G505600	chr3B	708606733	708609974	164	107	179	170	146	133	252	260	290
TraesFLD3B01G505700	chr3B	708610381	708612124	179	202	341	148	306	278	127	416	243
TraesFLD3B01G505800	chr3B	708781818	708783405	89	54	105	64	96	59	51	149	93
TraesFLD3B01G505900	chr3B	708976760	708983669	3	3	0	3	6	6	6	2	6
TraesFLD3B01G506000	chr3B	709017799	709032295	0	0	0	0	0	0	0	0	0
TraesFLD3B01G506100	chr3B	709056911	709057376	1	1	0	0	0	0	0	0	0
TraesFLD3B01G506200	chr3B	709057867	709068483	1	1	1	2	0	0	0	0	0
TraesFLD3B01G506300	chr3B	709069596	709069872	79	57	76	83	58	101	91	62	83
TraesFLD3B01G506400	chr3B	709164934	709169285	24	44	36	30	43	34	64	43	42
TraesFLD3B01G506500	chr3B	709777422	709783426	22	19	29	26	30	41	39	37	46
TraesFLD3B01G506600	chr3B	709785026	709789292	36	22	31	25	40	30	30	25	27
TraesFLD3B01G506700	chr3B	710014654	710018843	257	261	203	274	277	226	359	414	363
TraesFLD3B01G506800	chr3B	710278997	710282835	0	0	0	0	0	0	0	0	0
TraesFLD3B01G506900	chr3B	710399555	710402313	12	9	9	16	10	4	9	6	9
TraesFLD3B01G507000	chr3B	710524863	710529089	0	0	0	0	0	0	0	0	0
TraesFLD3B01G507100	chr3B	710571021	710575581	1	1	1	0	5	0	2	1	0
TraesFLD3B01G507200	chr3B	710651905	710661803	0	0	0	0	0	0	0	0	0
TraesFLD3B01G507300	chr3B	710661839	710663096	0	0	0	0	0	0	0	0	0
TraesFLD3B01G507400	chr3B	710942374	710946112	72	33	86	59	58	58	83	78	49
TraesFLD3B01G507500	chr3B	710949538	710958372	3	5	8	9	8	6	7	12	3
TraesFLD3B01G507600	chr3B	710958603	710959656	0	0	0	1	0	0	1	0	0
TraesFLD3B01G507700	chr3B	711088979	711094506	3	5	5	1	0	6	2	5	5
TraesFLD3B01G507800	chr3B	711096725	711098168	0	0	0	0	0	0	0	0	0
TraesFLD3B01G507900	chr3B	711183960	711184884	0	0	0	0	0	0	0	0	0
TraesFLD3B01G508000	chr3B	711235150	711236431	0	0	0	0	0	0	0	0	0
TraesFLD3B01G508100	chr3B	711240234	711243319	142	139	154	147	169	162	165	207	169
TraesFLD3B01G508200	chr3B	711244621	711245468	103	103	101	110	137	93	96	178	96
TraesFLD3B01G508300	chr3B	711246520	711248080	0	0	0	0	1	0	0	0	0
TraesFLD3B01G508400	chr3B	711698658	711699299	6	5	5	12	5	7	8	8	10
TraesFLD3B01G508500	chr3B	712412207	712421333	0	0	0	0	0	0	0	0	0
TraesFLD3B01G508600	chr3B	712460267	712464072	0	1	1	2	0	2	1	0	1
STRG.34224	chr3B	712489561	712489851	1	0	0	0	1	1	3	0	1
STRG.34225	chr3B	712497867	712499012	2	1	0	1	0	0	3	3	2
STRG.34226	chr3B	712499097	712499995	2	1	0	1	0	0	3	3	2
TraesFLD3B01G508900	chr3B	712686259	712692111	88	75	84	70	50	72	89	79	99
TraesFLD3B01G509000	chr3B	712694516	712700380	210	142	162	180	185	204	256	274	238
TraesFLD3B01G509100	chr3B	713225861	713227445	1	0	0	0	1	0	0	0	0
TraesFLD3B01G509200	chr3B	713227896	713229381	4	13	27	13	5	8	19	17	15
TraesFLD3B01G509300	chr3B	713231669	713232860	1	1	2	3	5	1	4	4	6
STRG.34231	chr3B	713480653	713482114	0	2	3	1	1	3	3	2	2
STRG.34232	chr3B	713482213	713482643	0	2	3	1	1	3	3	0	2
TraesFLD3B01G509400	chr3B	713484806	713485789	0	0	1	0	0	1	0	4	1
STRG.34234	chr3B	713564971	713566902	2	0	3	4	1	1	4	3	2
STRG.34235	chr3B	713567052	713567936	2	0	3	3	1	1	4	3	1
TraesFLD3B01G509500	chr3B	713569872	713570205	0	0	0	0	0	0	0	0	0
TraesFLD3B01G509600	chr3B	713622129	713629657	119	124	124	118	126	129	137	136	157
TraesFLD3B01G509700	chr3B	713666844	713667162	0	0	0	0	0	0	0	0	0
TraesFLD3B01G509800	chr3B	713678289	713678604	24	12	20	12	35	56	99	127	260
TraesFLD3B01G509900	chr3B	713856927	713857779	0	2	1	1	3	0	1	2	1
TraesFLD3B01G510000	chr3B	713861129	713862878	2	0	2	1	2	1	0	0	0
TraesFLD3B01G510100	chr3B	713957006	713960434	0	0	0	0	0	0	0	0	0
TraesFLD3B01G510200	chr3B	714120453	714123280	0	0	0	0	0	0	0	0	0
STRG.34239	chr3B	714190544	714191728	1	0	1	0	3	0	3	4	0
TraesFLD3B01G510300	chr3B	714418461	714421464	0	0	0	0	0	0	0	0	0
TraesFLD3B01G510400	chr3B	714421832	714423170	0	0	0	0	0	0	0	0	0
TraesFLD3B01G510500	chr3B	714641352	714643135	9	6	9	8	12	11	12	19	20
STRG.34243	chr3B	714729646	714731605	2	2	1	3	0	0	3	2	1
STRG.34244	chr3B	714734831	714736470	4	1	3	2	4	7	5	5	6
STRG.34245	chr3B	714736890	714737538	3	1	3	2	2	6	5	4	5
STRG.34246	chr3B	714738918	714739486	1	0	3	2	0	0	3	2	3
STRG.34247	chr3B	714741345	714742546	2	3	2	1	0	0	2	0	0
STRG.34248	chr3B	714742645	714744839	3	3	2	1	0	0	2	0	0
STRG.34249	chr3B	716027508	716027855	2	0	0	1	0	2	3	2	3
STRG.34250	chr3B	716029772	716030338	2	0	0	1	0	2	3	2	3
STRG.34251	chr3B	716044209	716047882	2	1	0	1	3	2	5	4	0
TraesFLD3B01G510600	chr3B	716398357	716398821	0	0	0	0	0	0	0	0	0
TraesFLD3B01G510700	chr3B	716404035	716404849	0	0	0	0	0	0	0	0	0
STRG.34252	chr3B	716700617	716701572	2	0	3	6	1	2	6	2	2
TraesFLD3B01G510800	chr3B	717068138	717070852	82	50	61	85	79	91	101	98	94
STRG.34253	chr3B	717072699	717073141	5	1	6	1	0	1	12	2	1
STRG.34254	chr3B	717073842	717074401	5	1	6	1	0	1	12	2	1
STRG.34255	chr3B	717076138	717076512	5	1	6	1	0	1	11	2	2
TraesFLD3B01G510900	chr3B	717115113	717116653	0	0	0	0	0	0	0	0	0
TraesFLD3B01G511000	chr3B	717121131	717121869	0	0	0	0	0	0	0	0	0
TraesFLD3B01G511100	chr3B	717662933	717663331	0	0	0	0	0	0	0	0	0
STRG.34256	chr3B	718493848	718494393	1	2	4	3	2	2	4	1	4
STRG.34257	chr3B	718495186	718495553	1	2	4	3	2	2	3	1	4
STRG.34258	chr3B	718495646	718495885	1	2	3	3	2	1	3	1	4
STRG.34259	chr3B	718496751	718500012	9	1	6	7	5	5	9	5	7
TraesFLD3B01G511200	chr3B	718917978	718918369	1	0	0	0	0	2	0	0	0
STRG.34262	chr3B	718929754	718932368	1	0	0	1	2	2	2	4	4
TraesFLD3B01G511300	chr3B	719040406	719043346	72	48	55	61	53	60	78	84	96
TraesFLD3B01G511400	chr3B	719051268	719052135	0	0	0	0	0	0	0	0	0
TraesFLD3B01G511500	chr3B	719124035	719124497	0	0	0	0	0	0	0	0	0
TraesFLD3B01G511600	chr3B	719140950	719141394	0	0	0	0	0	0	0	0	0
TraesFLD3B01G511700	chr3B	719280922	719281381	0	0	0	0	0	0	0	0	0
TraesFLD3B01G511800	chr3B	719369645	719370095	0	0	0	0	0	0	0	0	0
TraesFLD3B01G511900	chr3B	719394806	719395430	0	1	1	2	4	1	0	2	7
STRG.34265	chr3B	719420181	719423563	3	2	1	2	5	0	4	4	0
STRG.34266	chr3B	719427379	719428302	1	2	1	1	3	3	5	4	0
STRG.34267	chr3B	719428864	719429412	1	2	1	0	3	2	5	4	0
STRG.34268	chr3B	719429645	719430308	1	2	0	0	3	2	5	3	0
STRG.34269	chr3B	719436507	719437120	4	2	0	7	2	1	2	5	3
STRG.34270	chr3B	719437353	719437902	4	2	0	7	2	1	3	5	3
STRG.34271	chr3B	719438001	719439422	4	2	0	7	3	1	3	5	3
STRG.34272	chr3B	719452633	719453031	2	2	0	5	1	1	3	5	3
TraesFLD3B01G512000	chr3B	719582703	719584132	0	0	0	0	0	0	0	0	0
TraesFLD3B01G512100	chr3B	719586506	719592661	0	0	0	0	0	0	0	0	0
TraesFLD3B01G512200	chr3B	719600534	719606852	125	94	130	130	133	133	148	154	128
TraesFLD3B01G512300	chr3B	719835436	719841105	32	18	31	30	22	20	24	26	18
TraesFLD3B01G512400	chr3B	719842453	719849107	25	13	10	26	22	23	24	27	21
TraesFLD3B01G512500	chr3B	720351248	720353411	45	38	76	42	37	26	42	53	22
TraesFLD3B01G512600	chr3B	720876449	720879124	2	1	4	2	7	4	10	6	7
STRG.34276	chr3B	720978904	720981705	2	0	0	3	2	0	0	1	1
STRG.34277	chr3B	720981795	720982049	2	0	0	2	2	0	0	1	1
STRG.34278	chr3B	720982426	720983148	2	0	0	2	1	0	0	1	1
TraesFLD3B01G512700	chr3B	721224435	721224670	0	0	0	0	0	0	0	0	0
TraesFLD3B01G512800	chr3B	721249935	721253263	30	8	22	20	6	9	27	13	14
TraesFLD3B01G512900	chr3B	721254407	721255487	37	45	61	38	39	31	42	31	43
TraesFLD3B01G513000	chr3B	721436338	721436965	0	0	5	1	3	1	2	0	0
TraesFLD3B01G513100	chr3B	721574117	721575188	11	10	8	12	9	10	13	9	13
TraesFLD3B01G513200	chr3B	721577138	721577646	0	1	1	0	1	1	1	0	0
TraesFLD3B01G513300	chr3B	721581040	721605689	8	8	7	3	8	12	2	16	5
TraesFLD3B01G513400	chr3B	721990669	721990810	0	0	0	0	0	0	0	0	0
STRG.34286	chr3B	721998206	721998407	1	0	0	0	1	1	1	2	2
STRG.34287	chr3B	721998809	722000187	1	0	0	0	1	2	1	3	2
TraesFLD3B01G513500	chr3B	722004006	722004737	0	0	0	0	0	0	0	0	0
TraesFLD3B01G513600	chr3B	722099610	722104273	0	0	0	0	0	0	0	0	0
TraesFLD3B01G513700	chr3B	722614640	722617132	0	0	0	0	0	0	0	0	0
TraesFLD3B01G513800	chr3B	722621382	722621821	0	2	2	2	1	0	2	3	1
TraesFLD3B01G513900	chr3B	722623310	722627105	66	55	72	49	58	56	65	76	82
TraesFLD3B01G514000	chr3B	723329372	723329770	0	0	0	0	0	0	0	0	0
STRG.34290	chr3B	723434180	723435059	2	3	2	3	1	1	2	1	2
STRG.34292	chr3B	723533758	723535873	6	2	5	7	2	2	11	9	2
STRG.34293	chr3B	723536551	723537772	6	2	4	8	4	5	10	8	2
STRG.34294	chr3B	723538234	723538468	6	2	4	7	4	5	10	8	2
STRG.34295	chr3B	723538560	723539202	6	2	4	7	4	5	10	7	2
STRG.34296	chr3B	723539246	723539639	4	1	2	4	2	2	3	2	1
TraesFLD3B01G514100	chr3B	723862879	723866806	0	0	0	0	0	0	0	0	0
TraesFLD3B01G514200	chr3B	723869134	723874267	0	0	0	0	0	0	0	0	0
TraesFLD3B01G514300	chr3B	723882353	723884837	3	4	4	4	4	5	8	4	3
TraesFLD3B01G514400	chr3B	723890642	723893285	0	0	0	1	0	0	1	1	0
TraesFLD3B01G514500	chr3B	724019230	724045543	0	0	0	0	1	2	0	1	0
STRG.34300	chr3B	724040514	724045691	0	0	0	0	2	2	1	1	0
TraesFLD3B01G514600	chr3B	724183213	724183519	0	0	0	0	0	0	0	0	0
TraesFLD3B01G514700	chr3B	724183579	724183792	0	0	0	0	0	0	0	0	0
TraesFLD3B01G514800	chr3B	724323981	724324682	2	5	16	2	4	0	5	3	6
TraesFLD3B01G514900	chr3B	724503316	724504075	0	0	0	0	0	0	0	0	0
TraesFLD3B01G515000	chr3B	724509420	724512458	6	4	4	7	6	3	5	5	7
TraesFLD3B01G515100	chr3B	724537443	724539989	17	26	26	18	33	40	30	40	47
TraesFLD3B01G515200	chr3B	724797910	724799026	58	39	40	57	59	56	66	74	78
STRG.34303	chr3B	725033574	725033967	0	1	0	1	0	2	1	1	0
STRG.34304	chr3B	725035869	725036335	0	1	0	1	0	2	1	1	0
TraesFLD3B01G515300	chr3B	725050771	725051260	0	0	0	0	0	0	0	0	0
TraesFLD3B01G515400	chr3B	725057212	725058235	0	0	0	0	0	0	0	0	0
TraesFLD3B01G515500	chr3B	725224912	725226179	0	0	0	0	0	0	0	0	0
TraesFLD3B01G515600	chr3B	725227404	725230823	0	0	0	0	0	0	0	0	0
TraesFLD3B01G515700	chr3B	725240083	725242966	0	0	0	0	0	0	0	0	0
TraesFLD3B01G515800	chr3B	725308461	725309681	0	0	0	0	0	0	0	0	0
TraesFLD3B01G515900	chr3B	725321075	725324570	0	0	0	0	0	0	0	0	0
TraesFLD3B01G516000	chr3B	725334035	725335856	0	0	0	0	0	0	0	0	0
TraesFLD3B01G516100	chr3B	725460209	725461848	20	23	7	22	34	23	30	40	32
TraesFLD3B01G516200	chr3B	725521912	725522323	0	0	0	0	0	0	0	0	0
TraesFLD3B01G516300	chr3B	725523039	725524448	1	0	3	0	0	0	0	0	0
TraesFLD3B01G516400	chr3B	725525869	725528235	0	1	2	2	1	0	0	1	1
STRG.34309	chr3B	725528852	725532503	1	1	1	2	4	0	0	3	1
TraesFLD3B01G516500	chr3B	725602454	725606605	0	0	0	0	0	2	1	1	0
TraesFLD3B01G516600	chr3B	725666273	725667310	0	0	0	0	0	0	0	0	0
TraesFLD3B01G516700	chr3B	725760333	725760891	0	0	0	0	0	0	0	0	0
TraesFLD3B01G516800	chr3B	725764870	725765107	0	0	0	0	0	0	0	0	0
TraesFLD3B01G516900	chr3B	725845153	725845387	0	0	0	0	0	0	0	0	0
TraesFLD3B01G517000	chr3B	725897594	725903139	0	0	2	0	0	1	0	1	1
TraesFLD3B01G517100	chr3B	726129628	726132228	86	89	118	86	105	104	97	102	86
TraesFLD3B01G517200	chr3B	726252075	726256295	0	0	0	0	0	0	1	1	0
TraesFLD3B01G517300	chr3B	726263348	726266225	0	0	0	0	0	0	0	0	0
TraesFLD3B01G517400	chr3B	726269722	726270903	0	0	0	0	0	0	0	0	0
TraesFLD3B01G517500	chr3B	726298711	726300701	0	0	0	0	0	0	0	0	0
STRG.34312	chr3B	726389542	726389905	4	9	1	6	4	2	10	7	7
STRG.34313	chr3B	726390069	726391944	4	9	1	6	4	2	11	7	7
TraesFLD3B01G517600	chr3B	726549454	726551124	0	0	0	0	0	0	0	0	0
TraesFLD3B01G517700	chr3B	726641898	726643933	38	29	19	39	29	67	66	116	95
STRG.34316	chr3B	726658647	726661810	1	2	1	3	1	0	1	0	0
TraesFLD3B01G517800	chr3B	726661810	726663794	0	0	1	0	0	0	1	0	1
TraesFLD3B01G517900	chr3B	726683890	726685569	6	5	15	15	15	6	10	13	9
TraesFLD3B01G518000	chr3B	726793817	726797053	169	230	197	176	200	159	177	207	167
TraesFLD3B01G518100	chr3B	726797403	726801735	177	239	223	189	213	172	189	233	186
TraesFLD3B01G518200	chr3B	726807545	726811679	223	232	195	157	235	198	218	243	227
TraesFLD3B01G518300	chr3B	726966215	726967469	11	6	13	13	8	11	9	9	8
TraesFLD3B01G518400	chr3B	726986048	726987822	1	1	4	0	1	0	0	2	0
TraesFLD3B01G518500	chr3B	727177719	727180323	9	10	7	7	9	9	17	10	11
TraesFLD3B01G518600	chr3B	727184446	727187301	10	2	12	12	7	8	16	6	16
TraesFLD3B01G518700	chr3B	727202196	727202933	0	0	0	0	0	0	0	0	0
TraesFLD3B01G518800	chr3B	727312406	727312905	0	0	0	0	0	0	0	0	0
TraesFLD3B01G518900	chr3B	727513099	727514882	10	6	6	13	10	6	9	9	8
TraesFLD3B01G519000	chr3B	727730841	727732507	1	0	0	0	0	0	0	0	0
TraesFLD3B01G519100	chr3B	727733746	727736528	19	11	26	18	15	7	19	34	13
TraesFLD3B01G519200	chr3B	727848157	727849831	1	0	0	2	1	0	2	0	5
TraesFLD3B01G519300	chr3B	727893127	727894421	0	0	0	0	0	0	0	0	0
TraesFLD3B01G519400	chr3B	727908574	727910178	0	0	0	0	0	0	0	0	0
TraesFLD3B01G519500	chr3B	727914544	727915825	0	0	0	0	0	0	0	0	0
STRG.34330	chr3B	727933240	727933607	2	0	1	0	1	1	2	0	0
STRG.34331	chr3B	727933738	727934345	2	0	1	0	1	1	2	0	0
STRG.34332	chr3B	727996293	727996995	1	0	2	1	2	1	0	2	1
TraesFLD3B01G519600	chr3B	728019249	728021808	0	0	0	0	0	0	0	0	0
TraesFLD3B01G519700	chr3B	728026690	728029339	3	2	5	5	4	2	4	2	5
TraesFLD3B01G519800	chr3B	728190131	728192311	150	130	131	175	159	151	215	231	209
TraesFLD3B01G519900	chr3B	728193676	728195523	10	7	18	5	8	10	10	12	6
STRG.34337	chr3B	728260806	728261177	16	14	11	16	14	9	8	11	9
STRG.34338	chr3B	728263817	728264343	18	18	24	20	19	19	9	13	13
STRG.34339	chr3B	728272447	728273266	21	20	27	26	22	20	10	16	14
TraesFLD3B01G520000	chr3B	728380100	728381480	0	0	0	0	0	0	0	0	0
STRG.34336	chr3B	728678345	728680567	2	1	0	0	1	1	4	2	0
STRG.34341	chr3B	728789612	728792685	11	14	7	6	5	18	12	12	12
TraesFLD3B01G520100	chr3B	728789612	728792685	11	14	7	6	5	18	12	12	12
TraesFLD3B01G520200	chr3B	728948433	728951428	1	1	2	4	2	5	1	0	0
TraesFLD3B01G520300	chr3B	729022200	729026484	58	47	59	51	43	39	64	67	54
TraesFLD3B01G520400	chr3B	729099373	729100483	0	0	0	0	0	1	3	3	1
TraesFLD3B01G520500	chr3B	729136747	729139378	0	0	0	0	0	0	0	0	0
TraesFLD3B01G520600	chr3B	729141806	729143423	0	0	0	0	0	0	0	0	0
TraesFLD3B01G520700	chr3B	729172242	729178755	0	0	0	0	0	0	0	0	0
STRG.34343	chr3B	729197720	729198381	0	1	0	2	2	2	4	2	2
STRG.34344	chr3B	729199149	729200837	0	0	1	2	2	2	4	2	2
STRG.34345	chr3B	729201108	729201411	0	0	1	1	1	0	2	1	1
TraesFLD3B01G520800	chr3B	729230971	729232035	0	0	0	0	0	0	0	0	0
TraesFLD3B01G520900	chr3B	729233122	729237297	0	0	0	0	0	0	0	0	0
TraesFLD3B01G521000	chr3B	729238132	729239602	5	8	17	9	9	18	12	11	26
TraesFLD3B01G521100	chr3B	729245346	729246647	0	0	0	0	0	0	0	0	1
TraesFLD3B01G521200	chr3B	729258446	729262490	115	74	98	119	85	118	114	108	93
TraesFLD3B01G521300	chr3B	729530964	729531120	0	0	0	0	0	0	0	0	0
TraesFLD3B01G521400	chr3B	729722111	729723406	0	0	0	0	0	2	2	0	6
TraesFLD3B01G521500	chr3B	729725183	729726352	0	0	0	0	0	0	0	0	0
TraesFLD3B01G521600	chr3B	729757760	729766536	20	14	22	24	15	18	26	27	38
TraesFLD3B01G521700	chr3B	729770643	729773493	17	21	28	22	19	16	14	18	12
TraesFLD3B01G521800	chr3B	729787310	729787421	0	0	0	0	0	0	0	0	0
TraesFLD3B01G521900	chr3B	729811072	729811183	0	0	0	0	0	0	0	0	0
TraesFLD3B01G522000	chr3B	729834849	729834960	0	0	0	0	0	0	0	0	0
TraesFLD3B01G522100	chr3B	729952061	729952172	0	0	0	0	0	0	0	0	0
TraesFLD3B01G522200	chr3B	730118816	730118927	0	0	0	0	0	0	0	0	0
TraesFLD3B01G522300	chr3B	730121590	730122643	0	0	0	0	0	0	0	0	0
TraesFLD3B01G522400	chr3B	730136134	730136443	0	0	0	0	0	0	0	0	0
TraesFLD3B01G522500	chr3B	730310245	730310890	0	0	0	0	0	0	0	0	0
TraesFLD3B01G522600	chr3B	730359518	730360157	0	0	0	0	0	0	0	0	0
TraesFLD3B01G522700	chr3B	730647000	730647520	0	0	0	0	0	0	0	0	0
TraesFLD3B01G522800	chr3B	731005699	731006506	0	0	0	0	0	0	0	0	0
STRG.34353	chr3B	731189377	731191044	1	0	1	2	2	1	2	1	3
TraesFLD3B01G522900	chr3B	731195757	731199478	0	0	0	0	0	0	0	0	0
STRG.34354	chr3B	731268171	731268791	4	1	0	1	0	0	1	2	2
STRG.34355	chr3B	731270241	731271117	4	1	0	1	0	0	1	2	2
TraesFLD3B01G523000	chr3B	731377610	731379614	11	12	16	11	18	13	33	24	18
TraesFLD3B01G523100	chr3B	731382963	731384362	0	1	0	0	0	0	0	0	0
TraesFLD3B01G523200	chr3B	731385010	731389128	56	55	73	56	74	81	73	90	99
TraesFLD3B01G523300	chr3B	731958545	731959923	23	26	34	25	29	22	20	29	23
TraesFLD3B01G523400	chr3B	732216201	732217529	2	0	5	2	1	1	2	0	0
TraesFLD3B01G523500	chr3B	732878878	732882182	0	1	0	0	0	0	0	0	0
TraesFLD3B01G523600	chr3B	732884694	732888099	0	0	0	0	0	0	0	0	0
TraesFLD3B01G523700	chr3B	733068413	733069541	3	0	2	0	2	1	2	0	1
STRG.34362	chr3B	733451910	733453024	2	0	1	2	1	1	7	1	0
STRG.34363	chr3B	733454655	733455026	1	0	1	2	1	1	6	1	0
TraesFLD3B01G523800	chr3B	733685772	733689067	0	1	0	0	0	0	0	0	0
TraesFLD3B01G523900	chr3B	733773892	733774153	0	0	0	0	0	0	0	2	1
TraesFLD3B01G524000	chr3B	733874337	733874598	0	0	0	0	0	0	0	0	0
STRG.34366	chr3B	733902132	733902463	0	2	0	1	0	0	2	0	1
STRG.34367	chr3B	733903103	733904327	0	4	0	3	1	0	3	0	1
STRG.34368	chr3B	733905794	733906403	1	3	1	3	1	0	2	0	1
TraesFLD3B01G524100	chr3B	734387357	734387618	0	0	0	0	0	0	0	0	0
TraesFLD3B01G524200	chr3B	734406711	734406972	0	0	0	0	0	0	0	2	0
STRG.34370	chr3B	734799982	734800227	14	15	22	15	22	13	18	34	19
STRG.34371	chr3B	734800326	734801303	14	15	22	15	22	13	18	34	19
STRG.34372	chr3B	734822086	734822457	13	15	19	15	20	13	17	33	15
TraesFLD3B01G524300	chr3B	735144300	735147670	465	488	466	424	492	572	457	593	619
STRG.34373	chr3B	735529258	735530930	9	2	1	9	2	4	12	5	4
TraesFLD3B01G524400	chr3B	736358877	736363090	52	27	35	40	40	36	49	29	28
TraesFLD3B01G524500	chr3B	736365956	736370173	27	10	12	28	20	22	34	33	20
TraesFLD3B01G524600	chr3B	736626004	736628480	49	48	47	38	66	47	74	84	67
TraesFLD3B01G524700	chr3B	736764993	736766092	0	0	0	0	0	0	0	0	0
TraesFLD3B01G524800	chr3B	736771959	736772214	0	0	0	0	0	0	0	0	0
TraesFLD3B01G524900	chr3B	736808484	736808922	0	0	0	0	0	0	0	0	0
TraesFLD3B01G525000	chr3B	737077711	737109769	20	17	23	16	26	23	24	19	19
TraesFLD3B01G525100	chr3B	737329916	737475739	0	0	0	0	0	0	0	0	0
TraesFLD3B01G525200	chr3B	737624523	737625021	0	0	0	0	0	0	0	0	0
TraesFLD3B01G525300	chr3B	737722790	737748351	4	2	0	1	3	0	0	2	4
TraesFLD3B01G525400	chr3B	738118459	738120640	0	0	0	0	0	0	0	0	0
TraesFLD3B01G525500	chr3B	738698667	738699125	19	21	11	25	23	23	26	31	29
TraesFLD3B01G525600	chr3B	738701145	738704093	112	120	104	123	139	117	140	158	138
TraesFLD3B01G525700	chr3B	739107265	739109165	45	36	32	48	45	50	48	61	63
TraesFLD3B01G525800	chr3B	739113391	739113970	51	17	20	47	48	32	33	53	39
TraesFLD3B01G525900	chr3B	739199238	739203012	0	3	4	8	4	3	12	20	14
TraesFLD3B01G526000	chr3B	739270996	739272046	30	42	55	32	49	32	34	52	44
TraesFLD3B01G526100	chr3B	739471153	739477389	24	18	24	35	37	31	32	29	36
STRG.34387	chr3B	739774072	739774359	1	1	1	2	0	1	4	3	3
STRG.34388	chr3B	739776417	739777305	1	1	1	2	0	1	4	3	4
TraesFLD3B01G526200	chr3B	739808010	739809409	2	0	0	4	0	2	1	1	1
TraesFLD3B01G526300	chr3B	739814450	739815130	0	0	0	0	0	0	0	0	0
TraesFLD3B01G526400	chr3B	739819940	739820987	0	0	0	0	0	0	0	0	0
TraesFLD3B01G526500	chr3B	740221380	740226971	14	6	11	12	10	8	10	11	12
TraesFLD3B01G526600	chr3B	740266890	740267793	0	0	0	0	0	0	1	0	0
TraesFLD3B01G526700	chr3B	740275468	740275945	0	0	0	0	0	0	0	0	1
TraesFLD3B01G526800	chr3B	740327197	740327674	0	0	0	1	0	0	1	0	0
TraesFLD3B01G526900	chr3B	740369378	740378571	4	3	6	8	5	5	5	10	3
TraesFLD3B01G527000	chr3B	740438456	740440734	0	0	0	0	0	0	0	0	0
TraesFLD3B01G527100	chr3B	740622272	740622974	0	0	0	0	0	0	0	0	0
TraesFLD3B01G527200	chr3B	740627283	740627988	2	2	1	1	0	0	2	0	2
STRG.34397	chr3B	740637567	740639700	5	2	4	5	3	5	6	1	3
TraesFLD3B01G527300	chr3B	740662502	740663972	11980	7849	9599	11553	11730	8973	10318	13488	10681
TraesFLD3B01G527400	chr3B	740696493	740699878	1	0	3	3	1	2	8	2	5
TraesFLD3B01G527500	chr3B	740707047	740707752	0	0	0	0	0	0	0	0	0
TraesFLD3B01G527600	chr3B	740709019	740709130	0	0	0	0	0	0	0	0	0
TraesFLD3B01G527700	chr3B	740709711	740711553	93	52	73	99	109	94	126	109	98
TraesFLD3B01G527800	chr3B	741336075	741339545	1	0	0	0	0	0	0	0	0
TraesFLD3B01G527900	chr3B	741401736	741403795	1	0	0	0	0	0	0	0	0
TraesFLD3B01G528000	chr3B	741417750	741418197	0	0	0	0	0	0	0	0	0
TraesFLD3B01G528100	chr3B	741430953	741435459	0	0	2	0	0	0	0	0	1
TraesFLD3B01G528200	chr3B	741480023	741484481	0	1	1	3	4	1	1	5	4
STRG.34406	chr3B	741486378	741492493	1	1	4	3	1	0	1	7	1
STRG.34401	chr3B	741493061	741494868	1	2	2	3	1	0	0	0	1
TraesFLD3B01G528300	chr3B	741496548	741498811	1	0	2	1	2	2	2	1	0
TraesFLD3B01G528400	chr3B	741512342	741513611	3	2	3	5	6	11	19	32	24
TraesFLD3B01G528500	chr3B	741933497	741934284	0	0	3	2	3	0	1	2	2
TraesFLD3B01G528600	chr3B	742772124	742772673	0	0	0	0	0	0	0	0	0
TraesFLD3B01G528700	chr3B	742788509	742790266	55	15	40	63	35	39	64	67	75
TraesFLD3B01G528800	chr3B	742794521	742795298	0	0	0	0	0	0	0	0	0
TraesFLD3B01G528900	chr3B	742795826	742799985	20	12	21	19	26	28	56	85	125
TraesFLD3B01G529000	chr3B	742801695	742803276	0	0	0	0	0	0	0	0	0
TraesFLD3B01G529100	chr3B	742911954	742916005	8	6	5	9	8	12	13	13	7
TraesFLD3B01G529200	chr3B	742931270	742933114	0	0	0	0	0	0	0	0	0
TraesFLD3B01G529300	chr3B	743023361	743026829	0	0	0	0	0	0	0	0	0
TraesFLD3B01G529400	chr3B	743462888	743464436	13	6	11	10	9	13	16	14	9
TraesFLD3B01G529500	chr3B	743465612	743468518	339	204	192	282	328	255	414	336	408
TraesFLD3B01G529600	chr3B	743534694	743535243	0	0	0	0	0	0	0	0	0
TraesFLD3B01G529700	chr3B	743582546	743585421	1	3	0	1	2	0	1	0	1
TraesFLD3B01G529800	chr3B	743706576	743707443	22	10	9	14	8	9	21	27	22
TraesFLD3B01G529900	chr3B	743874552	743876732	68	38	48	67	45	41	68	58	51
TraesFLD3B01G530000	chr3B	743883284	743885039	31	21	25	25	23	22	22	23	30
TraesFLD3B01G530100	chr3B	743887324	743891595	6	0	1	2	2	4	7	6	5
TraesFLD3B01G530200	chr3B	743894250	743898513	13	5	16	8	9	16	18	33	20
TraesFLD3B01G530300	chr3B	743899714	743900616	0	0	0	0	0	0	0	0	0
TraesFLD3B01G530400	chr3B	743930423	743932007	0	0	0	0	0	0	0	0	0
TraesFLD3B01G530500	chr3B	743934631	743935467	3	4	8	4	2	8	3	6	8
TraesFLD3B01G530600	chr3B	743936451	743938766	54	32	54	47	41	38	61	63	62
STRG.34420	chr3B	744040031	744041718	5	3	5	7	2	7	3	11	12
TraesFLD3B01G530700	chr3B	744047205	744048595	0	0	0	0	0	0	0	0	0
TraesFLD3B01G530800	chr3B	744069160	744074020	7	2	3	3	2	4	6	8	3
TraesFLD3B01G530900	chr3B	744075653	744076205	0	0	0	0	0	0	0	0	0
TraesFLD3B01G531000	chr3B	744078158	744081301	0	0	0	0	0	0	4	3	6
TraesFLD3B01G531100	chr3B	744092179	744094536	1	0	0	0	0	0	0	0	1
TraesFLD3B01G531200	chr3B	744214293	744222474	3	3	2	0	4	0	1	3	4
TraesFLD3B01G531300	chr3B	744223332	744224329	0	0	0	0	0	0	0	0	0
TraesFLD3B01G531400	chr3B	744417363	744420535	0	0	2	0	0	0	1	0	0
TraesFLD3B01G531500	chr3B	744426578	744428840	19	6	17	17	9	9	29	25	8
TraesFLD3B01G531600	chr3B	744608212	744611059	3	2	4	0	2	2	2	2	6
TraesFLD3B01G531700	chr3B	744612416	744612764	0	0	0	0	0	0	0	0	0
TraesFLD3B01G531800	chr3B	745158365	745162385	79	43	51	63	51	80	65	98	93
TraesFLD3B01G531900	chr3B	745171542	745175883	54	24	50	45	29	43	71	51	61
TraesFLD3B01G532000	chr3B	745346714	745349356	17	13	72	13	10	12	26	21	21
TraesFLD3B01G532100	chr3B	745354218	745361428	15	18	10	27	17	13	21	18	21
TraesFLD3B01G532200	chr3B	745447713	745448024	0	0	0	0	0	0	0	0	0
TraesFLD3B01G532300	chr3B	745449432	745449753	0	0	0	0	0	0	0	0	0
TraesFLD3B01G532400	chr3B	745494604	745495169	0	0	0	0	0	0	0	0	0
TraesFLD3B01G532500	chr3B	745536504	745537591	1	0	1	0	0	0	0	1	2
TraesFLD3B01G532600	chr3B	745600846	745601830	0	0	0	0	0	0	0	0	0
TraesFLD3B01G532700	chr3B	745689186	745690161	0	0	0	0	0	0	0	0	0
TraesFLD3B01G532800	chr3B	745792513	745796258	6	7	9	10	8	14	14	15	23
TraesFLD3B01G532900	chr3B	745929017	745930600	0	0	0	0	0	0	0	0	0
TraesFLD3B01G533000	chr3B	745944287	745946060	0	0	0	0	0	0	0	0	0
TraesFLD3B01G533100	chr3B	745947434	745947974	0	0	0	0	0	0	0	0	0
TraesFLD3B01G533200	chr3B	745969171	745974878	0	0	0	0	0	0	0	0	0
TraesFLD3B01G533300	chr3B	745981229	745984453	123	65	103	122	137	151	265	338	395
TraesFLD3B01G533400	chr3B	746125819	746129587	2	1	6	4	0	1	3	2	3
TraesFLD3B01G533500	chr3B	746130279	746131339	2527	2185	6617	2625	2922	2883	2645	3279	2862
TraesFLD3B01G533600	chr3B	746131858	746133614	3	4	6	1	2	3	5	0	1
TraesFLD3B01G533700	chr3B	746274906	746278129	0	0	0	0	0	0	0	0	0
STRG.34435	chr3B	746547556	746553724	1	2	2	7	5	3	6	7	12
TraesFLD3B01G533800	chr3B	746548301	746553342	1	2	2	7	5	3	6	7	12
TraesFLD3B01G533900	chr3B	746832330	746833068	0	0	0	0	0	0	0	0	0
TraesFLD3B01G534000	chr3B	746842228	746843106	0	0	0	0	0	0	0	0	0
STRG.34436	chr3B	746855876	746857201	6	6	5	5	5	5	6	8	8
TraesFLD3B01G534100	chr3B	746858885	746860338	9	8	9	8	13	11	18	15	2
TraesFLD3B01G534200	chr3B	746884225	746884670	0	0	0	0	0	0	0	0	0
TraesFLD3B01G534300	chr3B	746887220	746887538	0	0	0	0	0	0	0	0	0
TraesFLD3B01G534400	chr3B	746897693	746904884	0	0	0	0	0	0	0	0	0
TraesFLD3B01G534500	chr3B	746926572	746938768	0	0	0	0	0	0	0	0	0
TraesFLD3B01G534600	chr3B	747021325	747023394	0	0	1	3	0	0	2	2	3
TraesFLD3B01G534700	chr3B	747037549	747037954	0	0	0	0	0	0	0	0	0
TraesFLD3B01G534800	chr3B	747162650	747162980	0	0	0	0	0	0	0	0	0
TraesFLD3B01G534900	chr3B	747195519	747204271	2	0	0	1	3	1	2	3	0
TraesFLD3B01G535000	chr3B	747206157	747208773	1	1	0	0	0	1	1	0	3
STRG.34443	chr3B	747475450	747477094	21	12	13	14	18	17	17	22	13
TraesFLD3B01G535100	chr3B	747561616	747573276	0	0	0	0	0	0	0	0	0
TraesFLD3B01G535200	chr3B	747577772	747580338	0	0	0	0	0	0	0	0	0
TraesFLD3B01G535300	chr3B	747658610	747664223	0	1	0	1	3	0	0	2	0
TraesFLD3B01G535400	chr3B	747683666	747685274	0	0	0	0	0	0	0	0	0
TraesFLD3B01G535500	chr3B	747730975	747737848	0	1	1	0	0	2	1	0	1
TraesFLD3B01G535600	chr3B	747740635	747745869	0	0	0	0	0	0	0	0	0
TraesFLD3B01G535700	chr3B	747823979	747825515	0	0	0	1	0	1	1	2	1
TraesFLD3B01G535800	chr3B	747875476	747876451	3	5	4	8	17	22	46	68	67
TraesFLD3B01G535900	chr3B	747884866	747886167	0	0	0	0	0	0	0	0	0
TraesFLD3B01G536000	chr3B	747887045	747889977	0	0	0	0	0	0	0	0	0
TraesFLD3B01G536100	chr3B	748151403	748153484	0	0	0	0	1	0	0	0	2
TraesFLD3B01G536200	chr3B	748197274	748200903	0	0	0	0	0	0	0	0	0
TraesFLD3B01G536300	chr3B	748538569	748541635	0	0	0	0	0	0	1	0	0
TraesFLD3B01G536400	chr3B	748604098	748605082	9	11	14	26	32	35	49	73	103
TraesFLD3B01G536500	chr3B	748699053	748699588	0	0	0	0	0	0	0	0	0
TraesFLD3B01G536600	chr3B	748888022	748889528	0	0	0	0	0	0	0	0	0
TraesFLD3B01G536700	chr3B	748898706	748898946	0	0	0	0	0	0	0	0	0
TraesFLD3B01G536800	chr3B	748907548	748909039	0	0	0	0	0	0	0	0	0
TraesFLD3B01G536900	chr3B	748918223	748918463	0	0	0	0	0	0	0	0	0
TraesFLD3B01G537000	chr3B	748927068	748928574	0	0	0	0	0	0	0	0	0
TraesFLD3B01G537100	chr3B	748937743	748937983	0	0	0	0	0	0	0	0	0
TraesFLD3B01G537200	chr3B	748944572	748945757	0	0	0	0	0	0	0	0	0
TraesFLD3B01G537300	chr3B	748947908	748948769	0	0	0	0	0	0	0	0	0
TraesFLD3B01G537400	chr3B	749024694	749026880	0	0	0	0	0	0	2	0	0
TraesFLD3B01G537500	chr3B	749056022	749058074	0	0	0	0	0	0	0	0	0
TraesFLD3B01G537600	chr3B	749190373	749191297	0	0	0	0	0	0	0	0	0
TraesFLD3B01G537700	chr3B	749196318	749196770	1	0	0	0	0	0	0	0	0
TraesFLD3B01G537800	chr3B	749230466	749230847	0	0	0	0	0	0	0	0	0
TraesFLD3B01G537900	chr3B	749233659	749237026	0	0	0	0	0	2	1	0	6
TraesFLD3B01G538000	chr3B	749272428	749272920	0	0	0	0	0	0	0	0	0
TraesFLD3B01G538100	chr3B	749276299	749278411	0	0	0	0	0	0	0	0	0
TraesFLD3B01G538200	chr3B	749312552	749314693	1	0	0	2	0	1	0	0	0
TraesFLD3B01G538300	chr3B	749324778	749329308	22	17	15	12	9	13	12	11	13
TraesFLD3B01G538400	chr3B	749334294	749338951	35	27	33	28	25	28	30	31	35
TraesFLD3B01G538500	chr3B	749343220	749344586	69	106	55	59	83	72	79	83	65
TraesFLD3B01G538600	chr3B	749426278	749427002	46	38	39	55	31	49	79	86	95
STRG.34458	chr3B	749479453	749480918	3	0	0	4	3	3	7	7	5
TraesFLD3B01G538700	chr3B	749589569	749590984	0	0	0	0	0	0	0	0	0
TraesFLD3B01G538800	chr3B	749626122	749630888	24	26	32	32	33	44	57	52	95
TraesFLD3B01G538900	chr3B	749632570	749640648	0	0	1	1	1	1	1	2	2
TraesFLD3B01G539000	chr3B	749669438	749670737	0	0	0	0	0	0	0	0	0
TraesFLD3B01G539100	chr3B	750009176	750009761	0	0	0	0	0	0	0	0	0
TraesFLD3B01G539200	chr3B	750029543	750030014	0	0	0	0	0	0	0	0	0
STRG.34463	chr3B	750038094	750039428	905	1047	656	964	1304	1301	732	956	1095
TraesFLD3B01G539300	chr3B	750039481	750039913	339	358	316	365	462	433	257	321	412
STRG.34465	chr3B	750040194	750041139	419	353	362	479	453	372	269	385	414
STRG.34466	chr3B	750041308	750042157	412	303	183	409	432	499	271	361	467
TraesFLD3B01G539400	chr3B	750042729	750042945	45832	51847	33374	47628	55187	52584	46004	58333	49692
TraesFLD3B01G539500	chr3B	750043295	750043738	48096	53908	33529	49725	57378	55007	47990	60780	51641
TraesFLD3B01G539600	chr3B	750045235	750046669	64832	64872	64860	64853	64901	64900	64799	64831	64853
TraesFLD3B01G539700	chr3B	750058026	750058716	4	3	4	1	1	3	7	6	5
TraesFLD3B01G539800	chr3B	750072573	750073269	0	0	0	0	0	0	0	0	0
TraesFLD3B01G539900	chr3B	750077210	750077947	0	0	0	0	0	0	0	0	0
TraesFLD3B01G540000	chr3B	750172779	750173933	0	0	0	0	0	0	0	0	0
TraesFLD3B01G540100	chr3B	750196235	750196777	0	0	0	0	0	0	0	0	0
TraesFLD3B01G540200	chr3B	750314828	750315933	0	0	0	0	0	0	0	0	0
TraesFLD3B01G540300	chr3B	750333424	750334699	23	8	15	17	8	9	10	3	9
TraesFLD3B01G540400	chr3B	750360866	750362112	0	0	0	0	0	0	0	0	0
TraesFLD3B01G540500	chr3B	750363447	750364746	0	0	0	0	0	0	0	0	0
STRG.34472	chr3B	750487434	750489364	1	9	4	4	7	7	6	8	5
STRG.34473	chr3B	750489859	750494593	1809	2145	2138	1679	2849	2606	1849	3810	2297
TraesFLD3B01G540600	chr3B	750489859	750494593	1809	2145	2138	1679	2849	2606	1849	3810	2297
TraesFLD3B01G540700	chr3B	750524282	750525378	0	0	0	0	0	0	0	0	0
TraesFLD3B01G540800	chr3B	750526238	750526977	0	0	0	0	0	0	0	0	0
TraesFLD3B01G540900	chr3B	750537390	750538679	0	0	0	0	0	0	0	0	0
TraesFLD3B01G541000	chr3B	750541400	750542927	44	20	18	33	30	36	33	40	36
STRG.34470	chr3B	750551926	750553906	13	5	13	14	11	15	29	25	32
TraesFLD3B01G541100	chr3B	750552245	750561180	13	5	13	14	11	15	29	25	32
TraesFLD3B01G541200	chr3B	750562075	750563209	3	6	4	6	4	6	3	6	3
TraesFLD3B01G541300	chr3B	750563601	750565410	3	6	4	7	4	6	3	6	3
TraesFLD3B01G541400	chr3B	750582551	750585761	109	66	53	129	87	89	197	201	152
TraesFLD3B01G541500	chr3B	750988584	750988875	0	0	0	0	0	0	0	0	0
TraesFLD3B01G541600	chr3B	751041943	751042474	0	0	0	0	0	0	0	0	0
TraesFLD3B01G541700	chr3B	751045929	751054280	16	16	13	15	24	14	15	14	34
TraesFLD3B01G541800	chr3B	751071700	751072623	0	0	0	0	0	0	0	0	0
TraesFLD3B01G541900	chr3B	751098461	751099691	0	0	0	0	0	0	0	0	0
TraesFLD3B01G542000	chr3B	751145616	751147853	0	0	0	0	0	0	0	0	0
STRG.34475	chr3B	751227252	751228583	5	6	12	4	8	4	3	9	8
TraesFLD3B01G542100	chr3B	751301417	751302322	0	0	3	0	0	0	0	0	0
TraesFLD3B01G542200	chr3B	751332498	751334150	0	0	0	0	0	0	0	0	0
TraesFLD3B01G542300	chr3B	751340759	751342055	0	0	0	0	0	0	0	0	0
TraesFLD3B01G542400	chr3B	751393221	751394517	0	0	0	0	0	0	0	0	0
TraesFLD3B01G542500	chr3B	751460757	751463034	51	58	66	70	48	52	67	65	64
STRG.34479	chr3B	751466331	751466815	5	4	5	5	5	3	8	10	6
STRG.34480	chr3B	751467451	751468589	5	6	6	6	6	3	11	11	6
STRG.34481	chr3B	751468990	751469584	5	6	7	6	6	3	11	12	6
STRG.34482	chr3B	751469683	751470917	5	5	8	6	6	3	11	12	6
STRG.34483	chr3B	751471016	751471472	5	5	8	6	6	3	11	12	6
STRG.34484	chr3B	751665358	751671601	1	0	2	1	1	0	4	5	2
TraesFLD3B01G542600	chr3B	751672006	751679756	3	4	1	1	3	6	15	11	14
TraesFLD3B01G542700	chr3B	751719590	751722539	1	2	4	3	3	4	1	6	3
TraesFLD3B01G542900	chr3B	752123358	752123783	0	0	0	0	0	0	0	0	0
STRG.34486	chr3B	752253478	752254966	1	2	4	3	7	1	1	1	1
TraesFLD3B01G543000	chr3B	752264656	752266067	0	0	0	0	0	0	0	0	0
STRG.34488	chr3B	752301869	752303377	0	2	1	0	2	0	1	1	1
TraesFLD3B01G543100	chr3B	752309520	752310840	0	0	0	0	0	0	0	0	0
TraesFLD3B01G543200	chr3B	752459098	752460931	0	0	0	0	0	0	0	2	0
TraesFLD3B01G543300	chr3B	752573328	752575649	19	18	9	28	28	31	40	61	28
TraesFLD3B01G543400	chr3B	752577053	752578337	1	0	0	0	0	0	1	1	2
TraesFLD3B01G543500	chr3B	752578996	752581987	8	6	4	11	12	5	16	23	20
TraesFLD3B01G543600	chr3B	752584552	752587579	2	1	1	1	1	5	3	4	2
TraesFLD3B01G543700	chr3B	752746491	752750920	15	18	16	17	17	19	18	28	20
TraesFLD3B01G543800	chr3B	752948403	752952752	88	77	108	69	85	54	117	93	64
TraesFLD3B01G543900	chr3B	752963270	752963870	0	0	0	1	1	0	0	0	0
TraesFLD3B01G544000	chr3B	752979050	752979641	0	0	0	0	0	0	0	0	0
STRG.34497	chr3B	752987010	752988077	36	28	20	44	58	39	34	62	30
TraesFLD3B01G544100	chr3B	753007223	753008528	0	0	0	0	0	0	0	0	0
TraesFLD3B01G544200	chr3B	753029487	753030907	0	0	0	0	0	0	0	0	0
TraesFLD3B01G544300	chr3B	753123423	753124017	0	0	0	0	0	0	0	0	0
TraesFLD3B01G544400	chr3B	753184526	753184766	0	0	0	0	0	0	0	0	0
TraesFLD3B01G544500	chr3B	753199650	753200331	0	0	0	0	0	0	0	0	0
TraesFLD3B01G544600	chr3B	753374468	753375059	0	0	0	0	0	0	0	0	0
TraesFLD3B01G544700	chr3B	753388290	753388881	0	0	0	0	0	0	0	0	0
TraesFLD3B01G544800	chr3B	753466236	753466917	0	0	0	0	0	0	0	0	0
TraesFLD3B01G544900	chr3B	753472891	753473482	0	0	0	0	0	0	0	0	0
STRG.34498	chr3B	753534286	753534734	5	0	0	3	0	0	3	2	0
STRG.34499	chr3B	753538798	753540077	5	1	1	3	0	0	3	3	1
STRG.34500	chr3B	753541591	753541865	0	1	1	2	1	1	0	3	1
STRG.34501	chr3B	753542033	753544800	0	2	7	4	4	1	0	7	1
TraesFLD3B01G545000	chr3B	753559534	753562258	0	0	0	0	0	0	0	0	0
TraesFLD3B01G545100	chr3B	753684871	753685763	0	0	0	0	0	0	0	0	0
TraesFLD3B01G545200	chr3B	753711300	753712277	0	0	0	0	0	0	0	0	0
TraesFLD3B01G545300	chr3B	753738940	753739844	0	0	0	0	0	0	0	0	0
TraesFLD3B01G545400	chr3B	753857819	753860533	0	0	0	0	0	0	0	0	0
TraesFLD3B01G545500	chr3B	753928283	753932652	34	48	26	47	27	33	46	79	45
TraesFLD3B01G545600	chr3B	753987344	753991788	5	0	3	4	1	5	3	5	7
TraesFLD3B01G545700	chr3B	754011811	754012337	0	0	0	0	0	0	0	0	0
TraesFLD3B01G545800	chr3B	754067769	754068286	0	0	0	0	0	0	0	0	0
TraesFLD3B01G545900	chr3B	754295808	754297110	0	1	2	0	0	2	9	5	4
TraesFLD3B01G546000	chr3B	754377073	754377337	0	0	0	0	0	0	0	0	0
TraesFLD3B01G546100	chr3B	754574965	754580137	17	16	21	15	23	24	17	27	20
TraesFLD3B01G546200	chr3B	754585082	754586555	0	0	0	0	0	0	0	0	0
TraesFLD3B01G546300	chr3B	754634054	754634264	3	2	1	1	3	2	2	4	0
TraesFLD3B01G546400	chr3B	754643521	754643948	0	0	0	0	0	0	0	0	0
TraesFLD3B01G546500	chr3B	754746191	754746622	0	0	0	0	0	0	0	0	0
TraesFLD3B01G546600	chr3B	754833463	754833811	0	0	0	0	0	0	0	0	0
TraesFLD3B01G546700	chr3B	754879902	754881326	42	24	33	44	6	28	43	14	15
STRG.34508	chr3B	754889520	754890156	3	3	1	1	0	1	3	4	1
STRG.34509	chr3B	754890371	754890825	3	3	1	1	0	1	3	4	1
TraesFLD3B01G546800	chr3B	754945035	754962040	0	0	0	0	0	0	0	0	0
TraesFLD3B01G546900	chr3B	755114833	755139503	0	0	0	0	0	0	0	0	0
STRG.34510	chr3B	755260515	755260817	0	1	0	1	0	0	0	0	3
STRG.34511	chr3B	755261594	755261806	0	1	0	2	0	0	0	0	3
STRG.34512	chr3B	755261928	755262163	0	1	0	2	0	0	0	0	3
STRG.34513	chr3B	755262918	755263229	0	1	0	2	0	0	0	0	3
TraesFLD3B01G547000	chr3B	755267565	755267973	0	0	0	0	0	0	1	2	0
TraesFLD3B01G547100	chr3B	755267986	755268619	0	0	0	0	0	0	1	2	0
STRG.34516	chr3B	755515447	755515802	6	6	6	7	7	8	7	10	3
TraesFLD3B01G547200	chr3B	755515447	755515802	6	6	6	7	7	8	7	10	3
STRG.34517	chr3B	755792463	755792812	2	0	0	1	0	0	2	1	0
STRG.34518	chr3B	755796998	755797220	2	0	1	2	0	0	5	1	0
STRG.34519	chr3B	755797332	755798507	2	0	1	2	0	0	5	1	0
STRG.34520	chr3B	756126751	756128737	2	3	0	2	1	3	8	2	0
STRG.34521	chr3B	756131948	756133801	1	2	1	2	1	1	6	1	0
TraesFLD3B01G547300	chr3B	756383808	756384983	0	0	0	0	0	0	0	0	0
TraesFLD3B01G547400	chr3B	756387377	756389258	0	0	0	0	0	0	0	0	0
TraesFLD3B01G547500	chr3B	756526999	756529105	0	0	0	1	1	1	3	8	0
TraesFLD3B01G547600	chr3B	756541017	756543105	0	0	0	0	0	0	2	1	0
TraesFLD3B01G547700	chr3B	756561224	756563410	3	2	2	2	2	4	2	1	4
TraesFLD3B01G547800	chr3B	756633419	756634564	0	0	0	0	0	0	0	0	0
STRG.34525	chr3B	756643234	756655213	2	2	1	3	3	4	9	7	3
TraesFLD3B01G547900	chr3B	756643788	756654885	2	2	1	3	3	4	9	7	3
TraesFLD3B01G548000	chr3B	756732209	756733355	5	6	4	13	7	10	21	18	11
TraesFLD3B01G548100	chr3B	756750073	756750292	3	0	2	3	1	0	2	2	1
STRG.34527	chr3B	756756263	756757305	0	0	0	1	1	1	1	2	0
TraesFLD3B01G548200	chr3B	756893733	756901280	0	0	0	0	0	0	0	0	0
TraesFLD3B01G548300	chr3B	756907279	756908154	1	1	2	3	0	2	4	2	1
TraesFLD3B01G548400	chr3B	756913974	756915143	870	636	981	971	873	900	1252	1243	1233
TraesFLD3B01G548500	chr3B	756943793	756945899	0	0	0	0	0	0	0	0	0
TraesFLD3B01G548600	chr3B	757064831	757065697	0	0	1	0	0	0	3	3	0
TraesFLD3B01G548800	chr3B	757073045	757077910	0	0	1	0	0	1	2	4	0
TraesFLD3B01G548900	chr3B	757144821	757146705	0	0	0	0	0	0	0	0	0
TraesFLD3B01G549100	chr3B	757157004	757162636	132	91	135	96	112	80	143	153	119
STRG.34531	chr3B	757183989	757185496	1	0	0	0	3	0	1	0	1
TraesFLD3B01G549200	chr3B	757297171	757298371	5	8	9	14	12	11	13	17	18
TraesFLD3B01G549300	chr3B	757348877	757350074	0	0	0	0	0	0	0	0	0
TraesFLD3B01G549400	chr3B	757614011	757614902	0	0	0	0	0	0	0	0	0
STRG.34534	chr3B	757914769	757915228	3	1	1	2	3	3	0	1	3
STRG.34535	chr3B	757915760	757917037	3	1	2	2	3	3	1	1	3
STRG.34536	chr3B	757918613	757920002	4	1	2	2	3	3	1	1	2
STRG.34537	chr3B	757920428	757921035	4	1	2	2	3	3	1	1	2
TraesFLD3B01G549500	chr3B	758010314	758014914	7	7	3	5	5	6	12	6	6
TraesFLD3B01G549600	chr3B	758029198	758030380	0	0	0	0	0	0	0	0	0
TraesFLD3B01G549700	chr3B	758055014	758056196	0	0	0	0	0	0	0	0	0
TraesFLD3B01G549800	chr3B	758080680	758081862	0	0	0	0	0	0	0	0	0
TraesFLD3B01G549900	chr3B	758114995	758115636	0	0	0	0	0	0	0	0	0
TraesFLD3B01G550000	chr3B	758188359	758190107	0	0	0	0	0	0	0	0	0
TraesFLD3B01G550100	chr3B	758370269	758371435	0	0	0	0	0	0	0	0	0
TraesFLD3B01G550200	chr3B	758373932	758375087	0	0	0	0	0	0	0	0	0
TraesFLD3B01G550300	chr3B	758390388	758391555	0	0	0	0	0	0	0	0	0
TraesFLD3B01G550400	chr3B	758419716	758420646	1	0	0	0	0	0	0	0	0
TraesFLD3B01G550500	chr3B	758539981	758542510	0	0	0	0	0	0	0	0	0
TraesFLD3B01G550600	chr3B	758550822	758557578	7	3	4	5	4	5	2	1	3
TraesFLD3B01G550700	chr3B	758576281	758579521	2	1	1	1	1	0	2	1	0
TraesFLD3B01G550800	chr3B	758580545	758582086	27	22	23	20	19	17	19	27	28
TraesFLD3B01G550900	chr3B	758634169	758640769	0	0	0	2	0	0	0	0	0
TraesFLD3B01G551000	chr3B	758674124	758674390	0	0	0	0	0	0	0	0	0
TraesFLD3B01G551100	chr3B	758844384	758845524	8	2	4	8	5	8	10	6	8
STRG.34544	chr3B	758846789	758848713	3	0	1	1	1	1	1	2	1
STRG.34545	chr3B	758874664	758875491	2	1	6	5	1	2	3	0	0
STRG.34546	chr3B	758875586	758876494	2	1	7	6	1	4	3	0	1
TraesFLD3B01G551200	chr3B	758878429	758879559	1	1	0	1	0	1	3	1	0
TraesFLD3B01G551300	chr3B	758938124	758939234	91	66	71	95	70	73	89	107	93
TraesFLD3B01G551400	chr3B	758945901	758951738	22	49	29	22	35	30	31	50	47
STRG.34549	chr3B	759007541	759011083	1	0	1	2	0	1	0	3	2
TraesFLD3B01G551500	chr3B	759016291	759017350	0	0	0	0	0	0	0	0	0
TraesFLD3B01G551600	chr3B	759142792	759151280	8	7	6	7	6	8	10	6	3
TraesFLD3B01G551700	chr3B	759155730	759156161	0	0	0	0	0	0	0	0	0
TraesFLD3B01G551800	chr3B	759340875	759341277	0	0	0	0	0	0	0	0	0
TraesFLD3B01G551900	chr3B	759410825	759411237	0	0	0	0	0	0	0	0	0
TraesFLD3B01G552000	chr3B	759440955	759441243	0	0	0	0	0	0	0	0	0
TraesFLD3B01G552100	chr3B	759442281	759444629	1	1	1	0	1	1	0	2	0
TraesFLD3B01G552200	chr3B	759445768	759446392	1	0	0	1	0	0	0	0	1
TraesFLD3B01G552300	chr3B	759446650	759447603	0	1	0	2	0	3	1	0	3
TraesFLD3B01G552400	chr3B	759449008	759455901	0	0	0	0	0	0	0	0	0
TraesFLD3B01G552500	chr3B	759458779	759460462	0	0	0	0	0	0	1	0	0
TraesFLD3B01G552600	chr3B	759484204	759485665	0	0	0	0	0	0	0	0	0
TraesFLD3B01G552700	chr3B	759514036	759515877	0	0	0	0	0	0	0	0	0
TraesFLD3B01G552800	chr3B	759517735	759519433	0	0	0	0	0	0	0	0	0
TraesFLD3B01G552900	chr3B	759534302	759546626	8	6	8	9	8	4	8	5	4
TraesFLD3B01G553000	chr3B	759576428	759581813	18	7	9	15	14	6	26	23	16
TraesFLD3B01G553100	chr3B	759583460	759585198	0	0	0	0	0	0	0	0	0
TraesFLD3B01G553200	chr3B	759612257	759614980	0	0	0	0	0	0	0	0	1
TraesFLD3B01G553300	chr3B	759624517	759626293	0	0	0	0	0	0	0	0	0
TraesFLD3B01G553400	chr3B	759659671	759661315	0	0	0	0	0	0	0	0	0
STRG.34556	chr3B	759677438	759678046	9	11	4	4	9	7	11	5	6
STRG.34557	chr3B	759678145	759679089	8	10	4	4	9	8	11	5	6
STRG.34558	chr3B	759679188	759681136	9	9	5	4	10	8	10	5	5
TraesFLD3B01G553500	chr3B	759764120	759765821	0	0	0	0	0	0	0	0	0
TraesFLD3B01G553600	chr3B	759766073	759767870	0	0	0	0	0	0	0	0	0
TraesFLD3B01G553700	chr3B	759777131	759779150	0	0	0	0	0	0	0	0	0
TraesFLD3B01G553800	chr3B	759833377	759833819	0	0	0	0	0	0	0	0	0
TraesFLD3B01G553900	chr3B	759954125	759955746	0	0	0	0	0	0	0	0	0
TraesFLD3B01G554000	chr3B	759958008	759960176	0	0	0	0	0	0	0	0	0
TraesFLD3B01G554100	chr3B	759985451	759986462	0	1	0	0	0	0	1	0	0
TraesFLD3B01G554200	chr3B	760016865	760017505	5	3	1	15	2	3	9	5	6
TraesFLD3B01G554300	chr3B	760054555	760056535	0	4	1	6	6	1	14	6	4
TraesFLD3B01G554400	chr3B	760136338	760137552	0	0	0	0	0	0	1	4	4
TraesFLD3B01G554500	chr3B	760286877	760288535	0	0	0	0	0	0	0	0	0
TraesFLD3B01G554600	chr3B	760350564	760356949	0	0	0	0	0	0	0	0	0
TraesFLD3B01G554700	chr3B	760386656	760389941	0	0	0	0	1	2	0	3	2
TraesFLD3B01G554800	chr3B	760393982	760394974	0	0	1	0	0	0	3	1	0
TraesFLD3B01G554900	chr3B	760422231	760423223	0	0	0	0	1	0	1	0	0
TraesFLD3B01G555000	chr3B	760449055	760450047	0	0	0	0	0	0	2	1	0
TraesFLD3B01G555100	chr3B	760473898	760474908	6	3	6	9	7	3	4	8	4
TraesFLD3B01G555200	chr3B	760478267	760479252	0	0	0	0	0	0	0	0	0
STRG.34563	chr3B	760501643	760503584	6	3	1	2	3	2	4	4	8
TraesFLD3B01G555300	chr3B	760509249	760512051	0	0	0	0	2	1	1	3	1
TraesFLD3B01G555400	chr3B	760560151	760563035	34	30	23	33	34	32	28	33	28
STRG.34568	chr3B	760571919	760573185	3	1	0	2	2	0	3	2	1
STRG.34569	chr3B	760574925	760575494	2	1	1	1	2	0	3	2	1
TraesFLD3B01G555500	chr3B	760625636	760629119	0	0	0	0	0	0	1	0	0
STRG.34572	chr3B	760917909	760918588	0	2	2	6	2	2	3	5	3
STRG.34573	chr3B	760920446	760922015	2	2	2	6	3	2	3	5	3
STRG.34574	chr3B	760922114	760922402	2	2	0	6	3	2	3	5	3
TraesFLD3B01G555600	chr3B	761047796	761049020	1	2	2	2	1	2	1	2	7
TraesFLD3B01G555700	chr3B	761056869	761058090	2	0	1	0	0	1	1	0	0
TraesFLD3B01G555800	chr3B	761081818	761083851	0	0	0	0	0	0	0	0	0
TraesFLD3B01G555900	chr3B	761084878	761087848	0	1	1	1	3	2	3	4	6
TraesFLD3B01G556000	chr3B	761626448	761626967	0	0	0	0	0	0	0	0	0
TraesFLD3B01G556300	chr3B	761637231	761637783	0	0	0	0	0	0	0	0	0
TraesFLD3B01G556400	chr3B	761752636	761756102	28	19	28	33	29	34	42	27	35
TraesFLD3B01G556500	chr3B	761772423	761774108	0	0	0	0	0	0	0	0	0
TraesFLD3B01G556600	chr3B	761799866	761800597	0	0	0	0	0	0	0	0	0
TraesFLD3B01G556700	chr3B	761839544	761849814	0	0	0	0	0	0	0	0	0
TraesFLD3B01G556800	chr3B	761861723	761862460	0	0	0	0	0	0	0	0	0
TraesFLD3B01G556900	chr3B	761904222	761905430	6	6	5	6	9	3	7	8	9
TraesFLD3B01G557000	chr3B	761989735	761991667	0	0	0	0	0	0	0	0	0
TraesFLD3B01G557100	chr3B	762088848	762090738	0	0	0	0	0	0	0	0	0
STRG.34580	chr3B	762249375	762255464	41	24	31	32	20	12	20	29	20
TraesFLD3B01G557200	chr3B	762249542	762254222	7	7	11	13	4	6	8	6	5
TraesFLD3B01G557300	chr3B	762256297	762261893	45	25	35	29	25	12	30	29	20
TraesFLD3B01G557400	chr3B	762284634	762287741	61	67	59	67	65	67	77	78	88
TraesFLD3B01G557500	chr3B	762440259	762441192	0	0	0	0	0	0	0	0	0
TraesFLD3B01G557600	chr3B	762528289	762528739	0	0	0	0	0	0	0	0	0
TraesFLD3B01G557700	chr3B	762547688	762548852	0	0	0	0	0	0	0	0	0
TraesFLD3B01G557800	chr3B	762650995	762651925	0	0	0	0	0	0	0	0	0
TraesFLD3B01G557900	chr3B	762659168	762660332	0	0	0	0	0	0	0	0	0
TraesFLD3B01G558000	chr3B	762718801	762719365	0	0	0	0	0	0	0	0	0
TraesFLD3B01G558100	chr3B	762731845	762734859	61	27	58	65	59	60	57	73	51
TraesFLD3B01G558200	chr3B	762771984	762773007	49	48	88	60	67	65	104	121	88
TraesFLD3B01G558300	chr3B	762781679	762801074	0	0	0	0	0	0	0	0	0
TraesFLD3B01G558400	chr3B	762805625	762806604	0	0	0	0	0	0	0	0	0
TraesFLD3B01G558500	chr3B	762886848	762894639	0	0	0	0	0	0	0	0	0
TraesFLD3B01G558600	chr3B	763488710	763489914	0	0	0	0	0	0	0	0	1
TraesFLD3B01G558700	chr3B	763660683	763661115	0	0	0	0	0	0	0	0	0
TraesFLD3B01G558800	chr3B	763775362	763776070	0	0	0	0	0	0	0	0	0
TraesFLD3B01G558900	chr3B	763971851	763976052	76	96	92	81	83	108	109	82	93
TraesFLD3B01G559000	chr3B	764311964	764313005	2	0	1	0	1	0	0	0	0
TraesFLD3B01G559100	chr3B	764331475	764332613	10	8	15	7	10	2	7	16	3
TraesFLD3B01G559200	chr3B	764427062	764433510	2	3	1	0	0	0	1	1	3
TraesFLD3B01G559300	chr3B	764507234	764508663	2	3	1	2	3	1	2	2	4
TraesFLD3B01G559400	chr3B	764608282	764610328	0	0	0	0	0	0	0	0	0
STRG.34589	chr3B	764636964	764638821	0	1	1	0	0	0	0	0	4
TraesFLD3B01G559500	chr3B	764637205	764638433	0	1	1	0	0	0	0	0	4
TraesFLD3B01G559600	chr3B	764642007	764643947	3	0	0	1	1	0	0	0	0
TraesFLD3B01G559700	chr3B	764791267	764793993	0	0	0	0	0	0	0	0	0
TraesFLD3B01G559800	chr3B	764832044	764834572	0	0	0	0	0	0	0	0	0
TraesFLD3B01G559900	chr3B	764838796	764840610	0	0	0	0	0	0	0	0	0
TraesFLD3B01G560000	chr3B	764863601	764875512	0	0	0	0	0	0	0	0	0
TraesFLD3B01G560100	chr3B	764966800	764981821	0	0	0	0	0	0	0	0	0
TraesFLD3B01G560200	chr3B	764985493	764986572	0	0	0	0	0	0	0	0	0
TraesFLD3B01G560300	chr3B	765062064	765063970	0	0	0	0	0	0	0	0	0
TraesFLD3B01G560400	chr3B	765125505	765127445	0	0	0	1	2	0	0	0	0
TraesFLD3B01G560500	chr3B	765150444	765167997	2	0	0	4	0	0	0	1	2
TraesFLD3B01G560600	chr3B	765329221	765330317	0	0	1	0	0	0	1	0	0
TraesFLD3B01G560700	chr3B	765336323	765338581	0	1	3	0	0	0	1	0	0
TraesFLD3B01G560800	chr3B	765360658	765362194	0	0	0	0	0	0	0	0	0
TraesFLD3B01G560900	chr3B	765432016	765432976	0	0	0	0	0	0	0	0	0
TraesFLD3B01G561000	chr3B	765476074	765476362	0	0	0	0	0	0	0	0	0
TraesFLD3B01G561100	chr3B	765495999	765497912	0	0	0	0	0	0	0	0	0
TraesFLD3B01G561200	chr3B	765589769	765590298	7	2	2	3	5	1	11	4	5
TraesFLD3B01G561300	chr3B	765618460	765622191	10	4	6	11	3	5	8	11	5
TraesFLD3B01G561400	chr3B	766171423	766173075	0	2	0	0	0	2	0	0	1
TraesFLD3B01G561500	chr3B	766260584	766263623	0	0	0	0	0	0	0	0	0
TraesFLD3B01G561600	chr3B	766680128	766681497	5	2	0	1	2	1	4	1	3
TraesFLD3B01G561700	chr3B	766689392	766699282	0	0	0	0	0	0	0	0	0
TraesFLD3B01G561800	chr3B	766729453	766731015	0	0	0	0	0	0	0	0	0
TraesFLD3B01G561900	chr3B	766736720	766737888	0	0	0	0	0	0	0	0	0
TraesFLD3B01G562000	chr3B	766891587	766892073	0	0	0	0	0	0	0	0	0
TraesFLD3B01G562100	chr3B	766991869	766993812	1	2	3	1	1	1	0	4	1
TraesFLD3B01G562200	chr3B	766998764	766999991	8	8	9	10	8	6	9	15	14
TraesFLD3B01G562300	chr3B	767161107	767163050	0	0	0	0	0	0	0	0	0
TraesFLD3B01G562400	chr3B	767228470	767230395	0	0	0	0	0	0	0	0	0
TraesFLD3B01G562500	chr3B	767347108	767349044	3	2	5	6	2	3	3	0	1
TraesFLD3B01G562600	chr3B	767354530	767356057	8	2	5	2	4	5	6	15	11
TraesFLD3B01G562700	chr3B	767555164	767558291	3	5	5	6	4	6	7	11	12
TraesFLD3B01G562800	chr3B	767592114	767595574	3	0	1	1	0	1	0	1	1
TraesFLD3B01G562900	chr3B	767627967	767630767	198	127	331	196	204	183	260	235	288
TraesFLD3B01G563000	chr3B	767660970	767662490	0	0	0	0	0	0	0	0	0
TraesFLD3B01G563100	chr3B	767673839	767674966	0	0	0	0	0	0	0	0	0
TraesFLD3B01G563200	chr3B	768523682	768527401	0	0	0	0	0	0	0	0	0
TraesFLD3B01G563300	chr3B	768529109	768534934	3	0	1	2	4	1	3	8	5
TraesFLD3B01G563400	chr3B	768654708	768659764	0	0	0	0	0	0	0	0	0
TraesFLD3B01G563500	chr3B	768830569	768833524	26	23	18	25	21	20	28	22	33
TraesFLD3B01G563600	chr3B	768838949	768847525	3	0	0	2	2	0	0	2	0
TraesFLD3B01G563700	chr3B	769163258	769164752	0	0	0	0	0	0	0	0	0
TraesFLD3B01G563800	chr3B	769204102	769205365	1	1	0	1	3	1	3	1	1
TraesFLD3B01G563900	chr3B	769222899	769223214	0	0	0	0	0	0	0	0	0
TraesFLD3B01G564000	chr3B	769261658	769263290	0	0	0	0	0	0	0	0	0
STRG.34611	chr3B	769323033	769323831	1	6	3	5	5	6	8	4	7
STRG.34612	chr3B	769323930	769326096	2	6	3	5	5	6	8	4	7
STRG.34613	chr3B	769326240	769326791	2	2	1	2	3	2	6	1	3
STRG.34614	chr3B	769326941	769327535	2	2	1	2	3	2	6	1	3
TraesFLD3B01G564100	chr3B	769329935	769331900	0	0	0	0	0	0	0	0	1
TraesFLD3B01G564200	chr3B	769351998	769352429	0	0	0	0	0	0	0	0	0
TraesFLD3B01G564300	chr3B	769458168	769460324	0	0	0	0	0	0	0	0	0
TraesFLD3B01G564400	chr3B	769709435	769716428	0	0	0	0	0	0	0	0	0
TraesFLD3B01G564500	chr3B	769733209	769733515	0	0	0	0	0	0	0	0	0
TraesFLD3B01G564600	chr3B	769738368	769738653	0	0	0	0	0	0	0	0	0
TraesFLD3B01G564700	chr3B	769759468	769761936	5	3	7	4	1	5	8	9	3
TraesFLD3B01G564800	chr3B	769910017	769917469	0	0	0	0	0	0	0	0	0
STRG.34615	chr3B	769954395	769955131	1	0	0	0	0	1	1	0	0
TraesFLD3B01G564900	chr3B	769954395	769955131	1	0	0	0	0	1	1	0	0
TraesFLD3B01G565000	chr3B	769959748	769960174	0	0	0	0	0	0	0	0	0
TraesFLD3B01G565100	chr3B	769960284	769960968	0	0	0	0	0	0	0	0	0
TraesFLD3B01G565200	chr3B	770016320	770017544	0	0	0	0	0	0	0	0	0
TraesFLD3B01G565300	chr3B	770019011	770019260	0	0	0	0	0	0	0	0	0
TraesFLD3B01G565400	chr3B	770146298	770147528	0	0	1	0	0	2	1	0	1
TraesFLD3B01G565500	chr3B	770150780	770151095	0	0	0	0	0	0	0	0	0
TraesFLD3B01G565600	chr3B	770265025	770266246	0	0	0	0	0	0	0	0	0
TraesFLD3B01G565700	chr3B	770268932	770269255	0	0	0	0	0	0	0	0	0
TraesFLD3B01G565800	chr3B	770271956	770272271	0	0	0	0	0	0	0	0	0
TraesFLD3B01G565900	chr3B	770412405	770415781	13	16	17	13	20	7	22	16	13
TraesFLD3B01G566000	chr3B	770416791	770419759	7	8	3	7	7	12	13	6	10
TraesFLD3B01G566100	chr3B	770629346	770632502	2	5	0	4	1	7	5	7	8
TraesFLD3B01G566200	chr3B	770636212	770636362	0	0	0	1	0	1	1	0	1
TraesFLD3B01G566300	chr3B	771048384	771050634	0	0	0	0	0	0	0	0	0
TraesFLD3B01G566400	chr3B	771124646	771126545	20	16	27	43	28	24	48	62	42
STRG.34622	chr3B	771177061	771177680	1	0	0	0	0	0	0	0	0
TraesFLD3B01G566500	chr3B	771177061	771177680	1	0	0	0	0	0	0	0	0
TraesFLD3B01G566600	chr3B	771177856	771178051	1	0	0	0	0	0	0	0	0
TraesFLD3B01G566700	chr3B	771299874	771301086	0	0	0	0	0	0	0	0	0
TraesFLD3B01G566800	chr3B	771415843	771417058	0	0	0	0	0	0	0	0	0
TraesFLD3B01G566900	chr3B	771440719	771441955	0	0	0	0	0	0	0	0	0
TraesFLD3B01G567000	chr3B	771489245	771494350	0	0	0	0	0	0	0	0	0
TraesFLD3B01G567100	chr3B	771529853	771531892	0	0	0	0	0	0	0	0	0
TraesFLD3B01G567200	chr3B	771598943	771599825	0	0	0	0	0	0	0	0	0
TraesFLD3B01G567300	chr3B	771653227	771653746	0	0	0	0	0	0	0	0	0
TraesFLD3B01G567400	chr3B	771835245	771836535	0	0	0	0	0	0	0	0	0
TraesFLD3B01G567500	chr3B	772078066	772079248	0	0	0	0	0	0	0	0	0
TraesFLD3B01G567600	chr3B	772376176	772377328	0	0	0	0	0	0	0	0	0
TraesFLD3B01G567700	chr3B	772385110	772385617	0	0	0	0	0	0	0	0	0
TraesFLD3B01G567800	chr3B	772417556	772422059	0	0	0	0	0	0	0	0	0
TraesFLD3B01G567900	chr3B	772424325	772428191	1	1	1	6	4	5	3	5	4
TraesFLD3B01G568000	chr3B	772531600	772541855	0	0	0	0	0	0	0	0	0
TraesFLD3B01G568100	chr3B	772571019	772572117	0	0	0	0	0	0	0	0	0
TraesFLD3B01G568200	chr3B	772582505	772583736	0	0	0	0	0	0	0	0	0
TraesFLD3B01G568300	chr3B	772746178	772748022	0	0	0	0	0	0	0	0	0
STRG.34624	chr3B	773030656	773031474	1	0	0	5	2	1	2	4	3
TraesFLD3B01G568400	chr3B	773199568	773200989	0	0	0	1	0	1	2	0	0
STRG.34628	chr3B	773205258	773206960	9	4	17	10	9	8	11	13	7
TraesFLD3B01G568500	chr3B	773209177	773211487	0	0	0	0	0	0	0	1	0
STRG.34629	chr3B	773239685	773240396	4	4	9	1	3	3	7	10	4
STRG.34630	chr3B	773240495	773243857	4	4	9	1	3	3	7	11	4
TraesFLD3B01G568600	chr3B	773397708	773398875	0	0	0	0	0	0	0	0	0
TraesFLD3B01G568700	chr3B	773453749	773454298	0	0	0	0	0	0	0	0	0
TraesFLD3B01G568800	chr3B	773564056	773564326	0	0	0	0	0	0	0	0	0
TraesFLD3B01G568900	chr3B	773690755	773697593	0	0	0	0	0	0	0	0	0
TraesFLD3B01G569000	chr3B	773830479	773843711	0	0	0	0	0	0	0	0	0
TraesFLD3B01G569100	chr3B	773846679	773847552	0	0	0	0	0	0	0	0	0
TraesFLD3B01G569200	chr3B	773864174	773864886	0	0	0	0	0	0	0	0	0
TraesFLD3B01G569300	chr3B	773956811	773957819	0	0	0	0	0	0	0	0	0
TraesFLD3B01G569400	chr3B	773959428	773963053	0	0	0	0	0	0	0	0	0
TraesFLD3B01G569500	chr3B	774015999	774037454	4	7	3	5	6	4	2	6	3
TraesFLD3B01G569600	chr3B	774178791	774185168	0	0	0	0	0	0	0	0	0
TraesFLD3B01G569700	chr3B	774243547	774244195	0	0	0	0	0	0	0	0	0
TraesFLD3B01G569800	chr3B	774289613	774290771	0	0	0	0	0	0	0	0	0
TraesFLD3B01G569900	chr3B	774335982	774336960	0	0	0	0	0	0	0	0	0
TraesFLD3B01G570000	chr3B	774598333	774599773	0	0	0	0	0	0	8	5	4
TraesFLD3B01G570100	chr3B	774860030	774861031	0	0	0	0	0	0	0	0	0
TraesFLD3B01G570200	chr3B	774977515	774978793	1	0	0	0	0	0	0	0	0
TraesFLD3B01G570300	chr3B	775075735	775079969	0	0	0	0	0	0	0	0	0
STRG.34633	chr3B	775113697	775114221	2	0	0	0	0	1	2	1	0
STRG.34634	chr3B	775114304	775115044	2	0	1	0	0	1	4	1	0
STRG.34635	chr3B	775115693	775116770	2	0	1	1	0	1	3	1	0
STRG.34636	chr3B	775118209	775120870	2	0	1	1	0	2	5	1	0
STRG.34637	chr3B	775146436	775146935	0	0	0	1	3	0	1	1	0
STRG.34638	chr3B	775147019	775147583	0	0	0	1	3	0	2	1	0
STRG.34639	chr3B	775147986	775148267	0	0	0	1	3	0	2	1	0
STRG.34640	chr3B	775148407	775149484	1	0	0	1	4	0	2	1	0
STRG.34642	chr3B	775179068	775179608	1	0	1	1	1	0	2	0	0
STRG.34643	chr3B	775179692	775180256	2	0	1	1	1	0	2	0	0
STRG.34644	chr3B	775181080	775182157	3	0	1	1	2	1	2	0	0
STRG.34645	chr3B	775183593	775186217	2	0	2	2	2	1	2	0	2
TraesFLD3B01G570400	chr3B	775189042	775191757	0	0	0	0	0	0	0	0	0
TraesFLD3B01G570500	chr3B	775221869	775225151	0	0	0	0	0	0	0	0	0
STRG.34646	chr3B	775228814	775229469	0	1	1	1	1	1	6	5	9
STRG.34647	chr3B	775229672	775230095	0	1	1	1	1	1	5	5	9
TraesFLD3B01G570600	chr3B	775397064	775398117	0	0	0	0	0	0	0	0	0
TraesFLD3B01G570700	chr3B	775686525	775687597	0	0	0	0	0	0	0	0	0
TraesFLD3B01G570800	chr3B	775721169	775723225	0	0	0	0	0	0	0	0	0
TraesFLD3B01G570900	chr3B	775885180	775887334	0	0	0	0	0	0	0	0	0
TraesFLD3B01G571000	chr3B	775915346	775917762	0	0	0	0	0	0	0	0	0
TraesFLD3B01G571100	chr3B	776035914	776040897	105	88	68	102	110	92	125	119	85
TraesFLD3B01G571200	chr3B	776162360	776162687	0	1	0	1	0	0	0	0	0
STRG.34654	chr3B	776165282	776175948	2	4	0	1	1	3	4	2	3
TraesFLD3B01G571300	chr3B	776165578	776174910	2	4	0	1	1	3	4	2	3
TraesFLD3B01G571400	chr3B	776197134	776197665	0	0	0	0	0	0	0	0	0
TraesFLD3B01G571500	chr3B	776295255	776296103	0	0	0	0	0	0	0	0	0
TraesFLD3B01G571600	chr3B	776315859	776316120	0	0	0	0	0	0	0	0	0
TraesFLD3B01G571700	chr3B	776350388	776352428	4	5	8	2	3	0	5	5	4
TraesFLD3B01G572000	chr3B	776443200	776444169	0	0	0	0	0	0	0	0	0
TraesFLD3B01G572500	chr3B	776479528	776480140	0	0	0	0	0	0	0	0	0
TraesFLD3B01G572600	chr3B	776485726	776488527	0	0	0	0	0	0	0	0	0
TraesFLD3B01G572700	chr3B	776537613	776538042	0	0	1	0	3	3	1	1	1
TraesFLD3B01G572900	chr3B	776539869	776541033	0	0	0	0	0	0	0	0	0
TraesFLD3B01G573000	chr3B	776552308	776554675	4	5	2	6	4	4	11	9	5
TraesFLD3B01G573100	chr3B	776555420	776555909	0	0	0	0	0	0	0	0	0
TraesFLD3B01G573200	chr3B	776639252	776639648	0	0	0	0	0	0	0	0	0
TraesFLD3B01G573300	chr3B	776644209	776645452	0	0	0	0	0	0	0	0	0
TraesFLD3B01G573400	chr3B	776670056	776670746	0	0	0	0	0	0	0	0	0
TraesFLD3B01G573500	chr3B	776725910	776727387	0	0	0	0	0	0	0	0	0
TraesFLD3B01G573600	chr3B	776748989	776750737	0	0	0	0	0	0	0	0	0
TraesFLD3B01G573800	chr3B	776792108	776793218	0	0	0	0	0	0	0	0	0
TraesFLD3B01G573900	chr3B	776801861	776802995	0	0	0	0	0	0	0	0	0
TraesFLD3B01G574000	chr3B	777070502	777071636	0	0	0	0	0	0	0	0	0
TraesFLD3B01G574100	chr3B	777091025	777092677	0	0	0	0	0	0	0	0	0
TraesFLD3B01G574200	chr3B	777102768	777103773	1	0	2	0	0	0	0	0	0
TraesFLD3B01G574300	chr3B	777112952	777113549	0	0	0	0	0	0	0	0	0
TraesFLD3B01G574400	chr3B	777139966	777140635	0	0	0	0	0	0	0	0	0
TraesFLD3B01G574500	chr3B	777153141	777155172	11	6	2	9	5	5	5	10	7
TraesFLD3B01G574600	chr3B	777161834	777163297	0	0	0	0	0	0	2	2	0
TraesFLD3B01G574800	chr3B	777215002	777215608	0	0	0	0	0	0	0	0	0
TraesFLD3B01G574900	chr3B	777228626	777230298	0	1	2	2	1	0	2	1	1
TraesFLD3B01G575200	chr3B	777276024	777278849	0	0	0	0	0	0	1	0	0
TraesFLD3B01G575300	chr3B	777298573	777299225	0	0	0	0	0	0	0	0	0
TraesFLD3B01G575600	chr3B	777343685	777345092	0	0	0	0	0	0	0	0	0
TraesFLD3B01G575700	chr3B	777409355	777412587	0	0	0	0	0	0	0	0	0
TraesFLD3B01G575800	chr3B	777465661	777466792	0	0	0	0	0	0	0	0	0
TraesFLD3B01G575900	chr3B	777613477	777615525	5	3	1	7	3	4	14	7	10
TraesFLD3B01G576000	chr3B	777637392	777638829	0	0	0	0	0	0	0	0	0
TraesFLD3B01G576100	chr3B	777652813	777654252	0	0	0	0	0	0	0	0	0
TraesFLD3B01G576600	chr3B	777667539	777692691	0	0	0	0	0	0	0	0	0
TraesFLD3B01G577000	chr3B	777697417	777697729	0	0	0	0	0	0	0	0	0
TraesFLD3B01G577100	chr3B	777702580	777703858	0	0	0	0	0	1	1	2	2
TraesFLD3B01G577200	chr3B	777706712	777708680	2	0	1	0	0	0	3	1	1
TraesFLD3B01G577300	chr3B	777710891	777713290	2	0	1	0	0	0	2	1	1
TraesFLD3B01G577400	chr3B	777721409	777721790	0	0	0	0	0	0	0	0	0
TraesFLD3B01G577500	chr3B	777742861	777743408	0	0	0	0	0	0	0	0	0
TraesFLD3B01G577600	chr3B	777743733	777744300	0	0	0	0	0	0	0	0	0
TraesFLD3B01G577700	chr3B	777773557	777774104	0	0	0	0	0	0	0	0	0
TraesFLD3B01G577800	chr3B	777774429	777774996	0	0	0	0	0	0	0	0	0
TraesFLD3B01G577900	chr3B	777818046	777818593	0	0	0	0	0	0	0	0	0
TraesFLD3B01G578000	chr3B	777818918	777819485	0	0	0	0	0	0	0	0	0
TraesFLD3B01G578100	chr3B	777852025	777853450	0	0	0	0	0	0	0	0	0
TraesFLD3B01G578200	chr3B	778297210	778298537	0	0	0	0	0	0	0	0	0
TraesFLD3B01G578300	chr3B	778301968	778304050	0	0	0	0	0	0	0	0	0
TraesFLD3B01G578400	chr3B	778484933	778486223	0	0	0	0	0	0	0	0	0
TraesFLD3B01G578500	chr3B	778501593	778502802	2	0	0	0	0	1	3	1	0
TraesFLD3B01G578600	chr3B	778526668	778527883	0	0	0	0	0	0	0	0	0
TraesFLD3B01G578700	chr3B	778546478	778547926	0	0	0	0	0	0	0	0	0
TraesFLD3B01G578800	chr3B	778704333	778704759	0	0	0	0	0	0	0	0	0
TraesFLD3B01G578900	chr3B	778735528	778736758	1	0	0	5	1	4	5	0	1
TraesFLD3B01G579000	chr3B	778760981	778762237	0	0	0	0	0	0	0	0	0
TraesFLD3B01G579100	chr3B	778798061	778799312	0	0	0	0	0	0	0	0	0
TraesFLD3B01G579200	chr3B	778807075	778811260	0	0	0	0	0	0	0	0	0
TraesFLD3B01G579400	chr3B	778832811	778834083	0	0	0	0	0	0	0	0	0
TraesFLD3B01G579500	chr3B	778854064	778854361	0	0	0	0	0	0	0	0	0
TraesFLD3B01G579600	chr3B	778886909	778888343	0	0	0	0	0	0	0	0	0
TraesFLD3B01G579700	chr3B	778895480	778896611	0	0	0	0	0	0	0	0	0
TraesFLD3B01G579800	chr3B	778908261	778909639	0	0	0	0	0	0	0	0	0
TraesFLD3B01G579900	chr3B	778938458	778940243	0	0	0	0	0	0	0	0	0
TraesFLD3B01G580000	chr3B	778941291	778946159	46	42	77	54	60	73	51	69	71
STRG.34664	chr3B	778950407	778951758	0	1	1	1	0	1	5	1	0
TraesFLD3B01G580100	chr3B	778970400	778970772	0	0	0	0	0	0	0	0	0
TraesFLD3B01G580300	chr3B	779147888	779148386	0	0	0	0	0	0	0	0	0
TraesFLD3B01G580400	chr3B	779454736	779455525	0	0	0	0	0	0	0	0	0
TraesFLD3B01G580500	chr3B	779506303	779510956	0	0	0	0	0	0	0	0	0
TraesFLD3B01G580600	chr3B	779538859	779544187	0	0	0	0	0	0	0	0	0
TraesFLD3B01G580700	chr3B	779558796	779559460	0	0	0	0	0	0	0	0	0
TraesFLD3B01G580800	chr3B	779655397	779655871	0	0	0	0	0	0	0	0	0
STRG.34666	chr3B	779817128	779820466	11	7	16	6	11	6	8	8	8
TraesFLD3B01G580900	chr3B	780684832	780687574	1	3	2	0	0	2	1	1	0
TraesFLD3B01G581000	chr3B	780691331	780695699	0	0	0	0	0	0	0	0	0
TraesFLD3B01G581100	chr3B	780768286	780773984	0	0	0	0	0	0	0	0	0
TraesFLD3B01G581200	chr3B	780803895	780807861	4	2	8	4	9	4	9	14	7
TraesFLD3B01G581300	chr3B	780860138	780860491	0	0	0	0	0	0	0	0	0
TraesFLD3B01G581400	chr3B	781163213	781184888	0	0	0	0	0	0	0	0	0
TraesFLD3B01G581500	chr3B	781222150	781222633	0	0	0	0	0	0	0	0	0
STRG.34670	chr3B	781251124	781253702	1	1	1	1	1	0	2	2	0
TraesFLD3B01G581600	chr3B	781331766	781334227	0	0	0	0	0	0	0	0	0
TraesFLD3B01G581700	chr3B	781341821	781344457	0	0	0	0	0	0	0	0	0
TraesFLD3B01G581800	chr3B	781425973	781426481	0	0	0	0	0	0	0	0	0
TraesFLD3B01G581900	chr3B	781438076	781441056	1	0	0	1	0	2	0	0	0
TraesFLD3B01G582000	chr3B	781443855	781455735	2	0	1	2	1	2	2	1	0
TraesFLD3B01G582100	chr3B	781535306	781539513	0	0	2	0	0	0	0	0	0
TraesFLD3B01G582200	chr3B	782029926	782032522	4	4	6	2	1	2	5	8	6
TraesFLD3B01G582300	chr3B	782072761	782073913	10	6	6	7	5	1	9	9	6
TraesFLD3B01G582400	chr3B	782087872	782088473	0	0	0	0	0	0	0	0	0
TraesFLD3B01G582500	chr3B	782280000	782282658	0	0	0	0	0	0	0	0	0
TraesFLD3B01G582600	chr3B	782297561	782314369	0	0	0	0	0	0	0	0	0
TraesFLD3B01G582700	chr3B	782419776	782420185	0	0	0	0	0	0	0	0	0
TraesFLD3B01G582800	chr3B	782800540	782800983	0	0	0	0	0	0	0	0	0
TraesFLD3B01G582900	chr3B	782896235	782898793	0	0	0	0	0	0	0	0	0
TraesFLD3B01G583000	chr3B	782925729	782928286	0	0	0	0	0	0	0	0	0
TraesFLD3B01G583100	chr3B	782949816	782952160	0	0	0	0	0	0	0	0	0
TraesFLD3B01G583200	chr3B	782981794	782986583	0	0	0	0	0	0	1	0	1
TraesFLD3B01G583300	chr3B	783086489	783090432	0	0	0	0	0	0	0	0	0
TraesFLD3B01G583400	chr3B	783515379	783516690	8	9	10	11	15	4	13	18	16
STRG.34677	chr3B	783605582	783607382	2	1	2	1	1	3	2	2	3
STRG.34678	chr3B	783608104	783609241	2	1	2	1	1	2	2	2	3
TraesFLD3B01G583600	chr3B	783738876	783739251	0	0	0	0	0	0	0	0	0
TraesFLD3B01G583700	chr3B	783741135	783741589	0	0	0	0	0	0	0	0	0
TraesFLD3B01G583800	chr3B	783829199	783829664	0	0	0	0	0	0	0	0	0
TraesFLD3B01G583900	chr3B	783953108	783953879	0	0	0	0	0	0	0	0	0
TraesFLD3B01G584000	chr3B	784014943	784016952	0	0	0	0	0	0	0	0	0
TraesFLD3B01G584100	chr3B	784275411	784277297	17	9	13	17	15	14	14	18	10
TraesFLD3B01G584200	chr3B	784462831	784463980	0	1	0	2	0	0	3	2	1
TraesFLD3B01G584300	chr3B	784611776	784618188	0	0	0	0	0	0	0	0	0
TraesFLD3B01G584400	chr3B	784709360	784713744	0	0	0	0	0	0	0	0	0
TraesFLD3B01G584500	chr3B	784745223	784746055	0	0	0	0	0	0	0	0	0
TraesFLD3B01G584600	chr3B	784809065	784810365	0	0	0	0	0	0	0	0	0
TraesFLD3B01G584700	chr3B	784815756	784818481	0	0	0	0	0	1	1	0	0
TraesFLD3B01G584800	chr3B	784841799	784843083	0	0	0	0	0	0	0	0	0
TraesFLD3B01G584900	chr3B	784843741	784845659	0	0	0	0	1	1	2	1	1
TraesFLD3B01G585000	chr3B	784849777	784851622	0	0	0	0	0	0	0	0	0
TraesFLD3B01G585100	chr3B	784858274	784858820	0	0	0	0	0	0	0	0	0
TraesFLD3B01G585200	chr3B	784907592	784908921	0	0	0	0	0	0	0	0	0
TraesFLD3B01G585300	chr3B	784988830	784990186	0	0	0	0	0	1	1	0	0
TraesFLD3B01G585400	chr3B	784990998	784992338	0	0	0	0	0	0	0	0	0
TraesFLD3B01G585500	chr3B	785031139	785032495	0	0	0	0	0	0	0	0	0
TraesFLD3B01G585600	chr3B	785033307	785034647	0	0	0	0	0	0	0	0	0
TraesFLD3B01G585700	chr3B	785098673	785100029	0	0	0	1	0	0	0	0	0
TraesFLD3B01G585800	chr3B	785100841	785102181	0	0	0	0	0	0	0	0	0
TraesFLD3B01G585900	chr3B	785227699	785228604	0	0	0	0	0	0	0	0	0
TraesFLD3B01G586000	chr3B	785375480	785378201	5	2	3	2	5	4	5	7	3
TraesFLD3B01G586100	chr3B	785395598	785396842	0	0	0	0	0	0	0	0	0
TraesFLD3B01G586200	chr3B	785418739	785419192	0	0	0	0	0	0	0	0	0
TraesFLD3B01G586300	chr3B	785712061	785712852	0	0	0	0	0	0	0	0	0
TraesFLD3B01G586400	chr3B	786130615	786133849	0	0	0	0	0	0	0	0	0
TraesFLD3B01G586500	chr3B	786237599	786237962	0	0	0	0	0	0	0	0	0
STRG.34684	chr3B	786249949	786250345	20	18	26	23	18	9	24	27	29
STRG.34685	chr3B	786252095	786252302	21	18	26	25	18	9	26	29	34
STRG.34686	chr3B	786256453	786256916	21	18	27	26	18	10	29	29	34
STRG.34687	chr3B	786257251	786257660	21	18	27	26	18	10	29	29	34
TraesFLD3B01G586600	chr3B	786694439	786694869	0	0	0	0	0	0	0	0	0
TraesFLD3B01G586700	chr3B	786702165	786705775	2	2	1	0	0	1	2	0	3
TraesFLD3B01G586800	chr3B	786706984	786708394	0	0	0	0	0	0	0	0	0
TraesFLD3B01G586900	chr3B	786739535	786758812	0	0	0	0	0	0	0	0	0
TraesFLD3B01G587000	chr3B	786786190	786787534	0	0	0	0	0	0	0	0	0
TraesFLD3B01G587100	chr3B	786795589	786796959	0	0	0	0	0	0	0	0	0
TraesFLD3B01G587200	chr3B	786827151	786829865	0	0	0	0	0	0	0	0	0
TraesFLD3B01G587300	chr3B	786908408	786909404	0	0	0	0	0	0	0	0	0
TraesFLD3B01G587400	chr3B	787019689	787022771	0	0	0	0	0	0	0	0	0
TraesFLD3B01G587500	chr3B	787044318	787044633	0	0	0	0	0	0	0	0	0
TraesFLD3B01G587600	chr3B	787055197	787055865	0	0	0	0	0	0	0	0	0
TraesFLD3B01G587700	chr3B	787088167	787089462	1	1	0	4	6	4	46	83	127
TraesFLD3B01G587800	chr3B	787143566	787144958	0	0	0	1	1	2	7	18	8
TraesFLD3B01G587900	chr3B	787160788	787163260	0	0	0	0	0	0	0	0	0
TraesFLD3B01G588000	chr3B	787169343	787179082	73	60	67	71	75	60	97	76	98
STRG.34692	chr3B	787240488	787240772	6	3	3	14	10	6	17	33	44
STRG.34693	chr3B	787240871	787241469	6	3	3	14	10	6	17	33	44
STRG.34694	chr3B	787241568	787243367	9	4	5	19	19	15	25	37	53
TraesFLD3B01G588100	chr3B	787386822	787389677	0	0	0	0	0	0	0	0	0
STRG.34695	chr3B	787395882	787397829	2	6	2	8	7	5	8	8	4
TraesFLD3B01G588300	chr3B	787399039	787481654	0	0	0	0	0	0	0	0	0
STRG.34696	chr3B	787579422	787582529	3	2	0	4	1	1	5	3	0
TraesFLD3B01G588400	chr3B	787592183	787593040	0	0	0	0	0	0	0	0	0
TraesFLD3B01G588500	chr3B	787651606	787652759	0	0	0	0	0	0	0	0	0
TraesFLD3B01G588600	chr3B	787658511	787658736	15	17	17	18	16	15	15	17	10
TraesFLD3B01G588700	chr3B	787685675	787704948	0	0	0	0	0	0	0	0	0
TraesFLD3B01G588800	chr3B	787734878	787738283	0	0	0	0	0	0	0	0	0
TraesFLD3B01G588900	chr3B	787825923	787826716	0	0	0	0	0	0	0	0	0
STRG.34698	chr3B	787890110	787890704	5	5	2	4	4	2	6	3	6
TraesFLD3B01G589000	chr3B	787898418	787898949	0	0	0	0	0	0	0	0	0
TraesFLD3B01G589100	chr3B	787900152	787901111	0	0	0	0	0	0	0	0	0
STRG.34699	chr3B	787913527	787914256	1	0	0	0	1	2	0	0	2
TraesFLD3B01G589200	chr3B	787933467	787936096	130	71	136	126	105	95	146	118	139
TraesFLD3B01G589300	chr3B	788136924	788138459	0	0	0	0	1	0	0	0	0
TraesFLD3B01G589400	chr3B	788156205	788163715	0	0	0	0	0	0	1	0	0
TraesFLD3B01G589500	chr3B	788175365	788176395	0	0	0	0	0	0	0	0	0
TraesFLD3B01G589600	chr3B	788189573	788190818	11	13	9	40	62	115	213	324	369
TraesFLD3B01G589700	chr3B	788207443	788208568	3	0	9	15	31	65	103	152	206
TraesFLD3B01G589800	chr3B	788232419	788232905	0	0	0	0	0	0	0	0	0
STRG.34703	chr3B	788241586	788243075	0	1	1	1	0	1	2	0	1
STRG.34704	chr3B	788244481	788246742	1	2	2	2	3	2	5	2	4
TraesFLD3B01G589900	chr3B	788331321	788332452	0	1	1	0	2	3	18	24	52
TraesFLD3B01G590000	chr3B	788337543	788339285	0	0	0	0	0	0	0	0	0
TraesFLD3B01G590100	chr3B	788379243	788382312	2	3	2	1	2	1	1	3	2
TraesFLD3B01G590200	chr3B	788524034	788526113	1	1	0	0	0	0	3	1	0
TraesFLD3B01G590300	chr3B	788533259	788537847	2	0	3	0	4	2	3	6	0
TraesFLD3B01G590400	chr3B	789096137	789096874	0	0	0	0	0	0	0	0	0
TraesFLD3B01G590500	chr3B	789431080	789431542	0	0	0	0	0	0	0	0	0
STRG.34708	chr3B	789453603	789454057	1	3	1	3	2	0	3	4	4
STRG.34709	chr3B	789454907	789455324	1	3	1	3	2	0	3	4	4
TraesFLD3B01G590600	chr3B	789470490	789471042	4	12	11	11	9	6	6	7	14
TraesFLD3B01G590700	chr3B	789471561	789475695	31	12	17	26	14	15	27	37	20
TraesFLD3B01G590800	chr3B	789482091	789485850	19	17	7	22	12	18	27	32	30
TraesFLD3B01G590900	chr3B	789502588	789503182	0	0	0	0	0	0	0	0	0
TraesFLD3B01G591000	chr3B	789525687	789526281	0	0	0	0	0	0	0	0	0
TraesFLD3B01G591100	chr3B	789580665	789581819	0	0	0	1	3	4	23	14	34
TraesFLD3B01G591200	chr3B	789710147	789722173	0	0	0	0	0	0	0	0	0
TraesFLD3B01G591300	chr3B	789749701	789752081	1	0	0	0	1	1	0	0	0
TraesFLD3B01G591400	chr3B	789907371	789909959	0	0	0	0	0	0	0	0	0
TraesFLD3B01G591500	chr3B	789959695	789962520	0	0	0	0	0	0	0	0	0
TraesFLD3B01G591600	chr3B	789976050	789977373	2	0	0	1	2	4	4	5	5
TraesFLD3B01G591700	chr3B	789981666	789982829	3	7	13	29	76	176	218	370	778
TraesFLD3B01G591800	chr3B	790288620	790289628	0	0	0	0	0	0	0	0	0
TraesFLD3B01G591900	chr3B	790385773	790387357	0	0	0	0	0	0	0	0	0
TraesFLD3B01G592000	chr3B	790413567	790415151	0	0	0	0	0	0	0	0	0
TraesFLD3B01G592100	chr3B	790442849	790443758	0	0	0	0	0	0	0	0	0
TraesFLD3B01G592200	chr3B	790447600	790450532	0	0	0	0	0	0	0	0	0
TraesFLD3B01G592300	chr3B	790500657	790502241	0	0	0	0	0	0	0	0	0
TraesFLD3B01G592400	chr3B	790554189	790555071	0	0	0	0	0	0	0	0	0
TraesFLD3B01G592600	chr3B	790585042	790586653	0	0	0	0	0	0	0	0	0
TraesFLD3B01G592800	chr3B	790620389	790621949	0	0	0	0	0	0	0	0	0
TraesFLD3B01G592900	chr3B	790690201	790696524	0	0	0	0	0	0	0	0	0
TraesFLD3B01G593000	chr3B	790697362	790700923	0	0	0	0	0	0	0	0	0
TraesFLD3B01G593100	chr3B	790833105	790834659	0	0	0	0	0	0	0	0	3
TraesFLD3B01G593200	chr3B	790903731	790905314	0	0	0	0	0	0	0	0	0
TraesFLD3B01G593300	chr3B	791016699	791018250	0	0	0	0	0	0	0	0	0
TraesFLD3B01G593500	chr3B	791061630	791062730	0	0	0	0	0	0	0	0	0
TraesFLD3B01G593600	chr3B	791063272	791066079	3	4	4	9	3	4	5	3	3
TraesFLD3B01G593700	chr3B	791126748	791127915	0	0	0	0	0	0	0	0	0
TraesFLD3B01G593800	chr3B	791168583	791169716	0	0	0	0	0	0	4	0	5
TraesFLD3B01G593900	chr3B	791175013	791176341	0	0	0	0	0	0	0	0	0
TraesFLD3B01G594000	chr3B	791182105	791182489	0	0	0	0	0	0	0	0	0
TraesFLD3B01G594100	chr3B	791238001	791238466	0	0	0	0	0	0	0	0	0
TraesFLD3B01G594200	chr3B	791299332	791300688	0	0	0	0	0	0	0	0	0
TraesFLD3B01G594300	chr3B	791355578	791356544	24	24	26	17	33	30	40	41	22
TraesFLD3B01G594400	chr3B	791378763	791379213	0	0	0	0	0	0	0	0	0
TraesFLD3B01G594500	chr3B	791400596	791407550	0	0	0	0	0	0	0	0	0
TraesFLD3B01G594600	chr3B	791478822	791480179	0	0	0	0	0	0	0	2	10
TraesFLD3B01G594700	chr3B	791535691	791536138	0	0	0	0	0	0	0	0	0
TraesFLD3B01G594800	chr3B	791583471	791585174	0	0	0	0	0	1	19	32	7
TraesFLD3B01G594900	chr3B	791591200	791591614	0	0	0	0	0	0	0	0	0
TraesFLD3B01G595000	chr3B	791603281	791608145	2	2	1	4	4	0	0	3	3
TraesFLD3B01G595100	chr3B	791653344	791653759	0	0	0	0	0	0	0	0	0
TraesFLD3B01G595200	chr3B	791660855	791664955	8	19	22	16	12	17	14	18	18
TraesFLD3B01G595300	chr3B	791784367	791788616	0	0	0	1	0	0	0	0	0
TraesFLD3B01G595400	chr3B	791796045	791798170	0	0	0	0	0	0	0	0	0
TraesFLD3B01G595500	chr3B	791808385	791808673	0	0	0	0	0	0	0	0	0
TraesFLD3B01G595600	chr3B	791883753	791886060	0	0	0	0	0	0	0	0	0
TraesFLD3B01G595700	chr3B	791896809	791898394	0	0	0	0	0	0	0	0	0
TraesFLD3B01G595800	chr3B	791921763	791923659	0	0	0	0	0	0	0	0	0
STRG.34725	chr3B	791973410	791974296	0	2	2	1	0	1	2	1	1
TraesFLD3B01G595900	chr3B	791980403	791980907	0	0	0	0	0	0	0	0	0
TraesFLD3B01G596000	chr3B	792012115	792013670	0	0	0	0	0	0	0	0	0
TraesFLD3B01G596100	chr3B	792121242	792125103	7	3	7	7	6	7	3	7	8
TraesFLD3B01G596200	chr3B	792201163	792205911	0	0	0	0	0	0	0	0	0
TraesFLD3B01G596300	chr3B	792224742	792229490	0	0	0	0	0	0	0	0	0
TraesFLD3B01G596400	chr3B	792263433	792268181	0	0	0	0	0	0	0	0	0
TraesFLD3B01G596500	chr3B	792286994	792291742	0	0	0	0	0	0	0	0	0
TraesFLD3B01G596600	chr3B	792319746	792324492	0	0	0	0	0	0	0	0	0
STRG.34728	chr3B	792533220	792534522	2	2	2	1	4	0	5	2	2
TraesFLD3B01G596700	chr3B	792554292	792570884	0	0	0	0	0	0	0	0	0
TraesFLD3B01G596800	chr3B	792584338	792585619	0	0	0	0	0	0	0	0	0
TraesFLD3B01G596900	chr3B	792660366	792663286	0	0	0	0	0	0	0	0	0
TraesFLD3B01G597000	chr3B	792666206	792669251	15	13	17	14	22	18	23	27	33
TraesFLD3B01G597100	chr3B	792669774	792671284	11	3	6	7	4	2	3	15	6
STRG.34732	chr3B	792674161	792674460	13	6	15	16	13	8	17	20	9
STRG.34733	chr3B	792674559	792675454	13	6	15	17	13	8	18	20	9
STRG.34734	chr3B	792675553	792676687	14	6	15	17	13	8	18	20	9
TraesFLD3B01G597200	chr3B	792734457	792736374	398	202	293	406	318	362	581	703	592
TraesFLD3B01G597300	chr3B	792876914	792878455	0	0	0	0	0	0	0	0	0
TraesFLD3B01G597400	chr3B	792924377	792928113	0	0	0	0	0	0	0	0	0
TraesFLD3B01G597500	chr3B	792929438	792939853	21	8	23	19	15	12	15	9	28
TraesFLD3B01G597600	chr3B	792987782	792990865	0	0	0	1	0	0	0	0	0
TraesFLD3B01G597700	chr3B	793007114	793019205	0	0	0	0	0	0	0	0	0
STRG.34737	chr3B	793157635	793159507	13	6	13	13	6	6	9	10	8
TraesFLD3B01G597800	chr3B	793159507	793163976	7	5	5	9	5	5	7	10	6
TraesFLD3B01G597900	chr3B	793285141	793295363	4	2	0	8	5	10	32	30	18
TraesFLD3B01G598200	chr3B	793306268	793310143	0	0	1	0	0	0	0	0	0
TraesFLD3B01G598300	chr3B	793502796	793504095	0	0	0	0	0	0	0	0	0
TraesFLD3B01G598400	chr3B	793816911	793817819	0	0	0	0	0	0	0	0	0
TraesFLD3B01G598500	chr3B	793980531	793991324	3	2	8	3	3	4	6	5	5
TraesFLD3B01G598600	chr3B	793995529	793996000	0	0	0	0	0	0	0	0	0
TraesFLD3B01G598700	chr3B	793997014	793998190	3	9	0	2	3	1	2	2	1
STRG.34742	chr3B	794003868	794004194	0	0	1	1	0	2	2	0	1
TraesFLD3B01G598800	chr3B	794007524	794010650	1	3	2	2	1	2	4	1	1
TraesFLD3B01G598900	chr3B	794011702	794012173	2	2	1	1	1	0	2	1	2
TraesFLD3B01G599000	chr3B	794017194	794018127	257	418	654	314	585	542	446	690	567
TraesFLD3B01G599100	chr3B	794076254	794076701	0	0	0	0	0	1	0	0	0
TraesFLD3B01G599200	chr3B	794146888	794147821	1	1	0	2	4	3	2	2	0
TraesFLD3B01G599300	chr3B	794172378	794173311	0	0	0	0	0	0	0	0	0
TraesFLD3B01G599400	chr3B	794203804	794204737	0	0	0	0	0	0	0	0	0
TraesFLD3B01G599500	chr3B	794234112	794235045	0	0	0	0	0	0	0	0	0
TraesFLD3B01G599600	chr3B	794369823	794370756	0	0	0	0	1	0	0	3	1
TraesFLD3B01G599700	chr3B	794372886	794373171	0	0	0	0	0	0	0	0	0
TraesFLD3B01G599800	chr3B	794376018	794377161	0	0	0	0	0	0	0	0	0
TraesFLD3B01G599900	chr3B	794378203	794378674	0	0	0	0	0	0	1	0	0
TraesFLD3B01G600000	chr3B	794413552	794414485	0	0	0	0	1	0	1	3	2
TraesFLD3B01G600100	chr3B	794416615	794416900	0	0	0	0	0	0	0	0	0
TraesFLD3B01G600200	chr3B	794419740	794420883	0	0	0	0	0	0	0	0	0
TraesFLD3B01G600300	chr3B	794421925	794422396	0	0	0	0	0	0	0	0	0
TraesFLD3B01G600400	chr3B	794423050	794424961	1	0	0	0	1	1	0	0	1
TraesFLD3B01G600500	chr3B	794425228	794426397	1	0	0	0	1	1	0	0	1
TraesFLD3B01G600600	chr3B	794442421	794442981	0	0	0	0	0	0	0	0	0
TraesFLD3B01G600700	chr3B	794560744	794561818	0	0	0	0	0	0	0	0	0
TraesFLD3B01G600800	chr3B	794627082	794628150	0	0	0	0	0	0	0	0	0
TraesFLD3B01G600900	chr3B	794655250	794656021	0	0	0	0	0	0	0	0	0
TraesFLD3B01G601000	chr3B	794666412	794672329	0	0	0	0	0	0	1	0	2
STRG.34755	chr3B	794667845	794672730	0	0	0	0	0	0	1	0	2
TraesFLD3B01G601100	chr3B	794914476	794915682	0	0	0	0	0	0	0	0	0
TraesFLD3B01G601200	chr3B	794926875	794933080	7	7	6	9	2	5	6	5	3
STRG.34756	chr3B	795151299	795151879	0	1	0	1	0	0	3	2	0
STRG.34757	chr3B	795155284	795157889	1	1	1	4	1	3	4	3	0
STRG.34758	chr3B	795158229	795159348	1	1	1	4	1	3	4	3	0
TraesFLD3B01G601300	chr3B	795367246	795368608	105	53	130	89	54	40	87	120	75
TraesFLD3B01G601400	chr3B	795723331	795724579	0	0	0	0	0	0	0	0	0
TraesFLD3B01G601500	chr3B	795740736	795741543	0	0	0	0	0	0	1	0	0
STRG.34762	chr3B	795743584	795747919	2	1	3	2	0	0	0	1	1
TraesFLD3B01G601600	chr3B	795952163	795953355	0	0	0	0	0	0	0	0	0
TraesFLD3B01G601700	chr3B	796016155	796019244	37	32	25	42	36	36	44	46	51
STRG.34763	chr3B	796160922	796163524	1	0	1	1	1	1	2	2	1
STRG.34764	chr3B	796163636	796163850	0	0	1	1	0	1	1	1	1
STRG.34767	chr3B	796210318	796212470	4	1	0	1	0	3	0	3	2
STRG.34768	chr3B	796212885	796213847	4	1	0	1	0	3	0	2	2
STRG.34765	chr3B	796271259	796272344	0	0	0	1	0	1	0	1	1
TraesFLD3B01G601800	chr3B	796271259	796272344	0	0	0	1	0	1	0	1	1
TraesFLD3B01G601900	chr3B	796292785	796293334	0	0	0	0	0	0	0	0	0
TraesFLD3B01G602000	chr3B	796327520	796328345	0	0	0	0	0	0	0	2	2
STRG.34769	chr3B	796385307	796385698	1	2	3	0	3	2	0	2	4
STRG.34770	chr3B	796387951	796388503	1	2	3	0	2	2	0	2	3
STRG.34771	chr3B	796391072	796391302	1	1	3	1	1	2	0	2	1
STRG.34772	chr3B	796391416	796394180	3	2	3	1	1	2	0	2	1
TraesFLD3B01G602100	chr3B	796431790	796432363	3	2	4	5	1	5	3	7	10
TraesFLD3B01G602200	chr3B	796456248	796456512	0	0	0	0	0	0	0	0	0
TraesFLD3B01G602300	chr3B	796461341	796463759	3	7	11	10	12	8	11	6	14
TraesFLD3B01G602400	chr3B	796588005	796592985	169	140	188	152	164	150	141	197	168
TraesFLD3B01G602500	chr3B	796766114	796766708	50	25	49	55	57	92	121	159	185
TraesFLD3B01G602600	chr3B	796784506	796788505	1	3	0	1	2	0	4	2	3
TraesFLD3B01G602700	chr3B	797071202	797073277	0	0	0	0	0	0	0	0	0
TraesFLD3B01G602800	chr3B	797203430	797205307	0	0	0	0	0	0	0	0	0
TraesFLD3B01G602900	chr3B	797207371	797210224	0	0	0	0	0	0	0	0	0
TraesFLD3B01G603000	chr3B	797239949	797242131	0	0	0	0	0	0	0	0	0
TraesFLD3B01G603100	chr3B	797243222	797246496	2	7	7	4	6	1	6	5	7
TraesFLD3B01G603200	chr3B	797780513	797783100	6	4	11	5	7	1	7	5	5
TraesFLD3B01G603300	chr3B	797831362	797831671	9	5	4	7	8	8	11	7	8
TraesFLD3B01G603400	chr3B	797855319	797855816	0	0	0	3	0	1	0	1	1
STRG.34783	chr3B	797927090	797927758	0	0	0	0	0	0	1	3	3
TraesFLD3B01G603500	chr3B	797964054	797965085	0	0	0	0	0	0	0	0	0
TraesFLD3B01G603600	chr3B	798205331	798208262	7	2	7	2	5	5	8	2	9
TraesFLD3B01G603700	chr3B	798209595	798210351	0	0	0	0	0	0	0	0	0
TraesFLD3B01G603800	chr3B	798358183	798359030	0	0	0	0	0	0	0	0	0
TraesFLD3B01G603900	chr3B	798362507	798365034	28	30	15	30	19	23	25	24	28
TraesFLD3B01G604000	chr3B	798365430	798368036	30	17	46	24	27	29	50	51	39
TraesFLD3B01G604100	chr3B	798369846	798370419	2	5	3	2	1	3	11	11	11
TraesFLD3B01G604200	chr3B	798714738	798715899	3	3	4	3	2	2	5	4	3
TraesFLD3B01G604300	chr3B	798727600	798728325	0	0	0	0	0	0	0	0	0
STRG.34789	chr3B	798750206	798751781	5	1	3	1	1	3	2	3	2
STRG.34790	chr3B	798752999	798753426	3	1	3	1	1	2	1	3	1
TraesFLD3B01G604400	chr3B	798767035	798767373	0	0	0	0	0	0	0	0	0
TraesFLD3B01G604500	chr3B	798789881	798791042	0	0	0	0	0	0	0	0	0
TraesFLD3B01G604600	chr3B	798792272	798793058	0	0	0	0	0	0	0	0	0
TraesFLD3B01G604700	chr3B	798808430	798809612	0	0	0	0	0	0	0	0	0
TraesFLD3B01G604800	chr3B	798981791	798982952	0	0	0	0	0	0	0	0	0
TraesFLD3B01G604900	chr3B	799199501	799200291	0	0	0	0	0	0	0	0	0
TraesFLD3B01G605000	chr3B	799217720	799218235	0	0	0	0	0	0	0	0	0
TraesFLD3B01G605100	chr3B	799273716	799275898	0	0	0	0	0	0	0	0	0
TraesFLD3B01G605200	chr3B	799349690	799351866	0	0	0	0	0	0	0	0	0
TraesFLD3B01G605300	chr3B	799433402	799435488	0	0	0	0	0	0	0	0	0
STRG.34791	chr3B	799517238	799517747	1	1	1	2	1	2	4	6	2
STRG.34792	chr3B	799518249	799519044	1	1	1	2	1	2	4	6	2
STRG.34793	chr3B	799519147	799519414	1	1	1	2	1	2	4	6	2
STRG.34794	chr3B	799519525	799519734	1	1	1	2	1	0	4	3	2
TraesFLD3B01G605400	chr3B	799524770	799526932	0	0	0	0	0	0	0	0	0
TraesFLD3B01G605500	chr3B	799694219	799694735	0	0	0	0	0	0	0	0	0
TraesFLD3B01G605600	chr3B	799741936	799742267	0	0	0	0	0	0	0	0	0
TraesFLD3B01G605700	chr3B	799813145	799818923	0	0	0	0	0	0	0	0	0
TraesFLD3B01G605800	chr3B	800009308	800009827	0	0	0	0	0	0	0	0	0
TraesFLD3B01G605900	chr3B	800012746	800013265	0	0	0	0	0	0	0	0	0
TraesFLD3B01G606000	chr3B	800053829	800054348	0	0	0	0	0	0	0	0	0
TraesFLD3B01G606100	chr3B	800094998	800095519	0	0	0	0	0	0	0	0	0
STRG.34795	chr3B	800100257	800103060	0	0	1	0	3	2	2	4	2
TraesFLD3B01G606200	chr3B	800184508	800185024	0	0	0	0	0	0	0	0	0
TraesFLD3B01G606300	chr3B	800187739	800188255	0	0	0	0	0	0	0	0	0
TraesFLD3B01G606400	chr3B	800190970	800191486	0	0	0	0	0	0	0	0	0
TraesFLD3B01G606500	chr3B	800282477	800283292	0	0	0	0	0	0	0	0	0
TraesFLD3B01G606600	chr3B	800287335	800288876	0	0	0	0	0	0	0	0	0
TraesFLD3B01G606700	chr3B	800298930	800301762	3	2	3	3	4	3	2	4	5
TraesFLD3B01G606800	chr3B	800303695	800305144	0	0	0	0	0	0	0	0	0
TraesFLD3B01G606900	chr3B	800360036	800361149	0	0	0	0	0	0	0	0	0
TraesFLD3B01G607000	chr3B	800370078	800370754	0	0	0	0	0	0	1	0	0
TraesFLD3B01G607100	chr3B	800373352	800377086	0	0	0	0	0	0	0	0	0
TraesFLD3B01G607200	chr3B	800381070	800382124	19	13	13	23	15	24	22	27	20
TraesFLD3B01G607300	chr3B	800385729	800388008	8	8	7	9	9	3	11	7	6
TraesFLD3B01G607400	chr3B	800390536	800393903	14	9	10	11	20	9	6	11	15
TraesFLD3B01G607500	chr3B	800413189	800414169	9	9	18	3	7	9	12	11	14
TraesFLD3B01G607600	chr3B	800415711	800417759	15	7	10	16	14	13	13	21	15
TraesFLD3B01G607700	chr3B	800418914	800420189	13	15	15	31	22	21	19	20	15
TraesFLD3B01G607800	chr3B	800431230	800431905	0	0	0	0	0	0	0	0	0
TraesFLD3B01G607900	chr3B	800459620	800463947	0	0	0	0	0	0	0	0	0
TraesFLD3B01G608000	chr3B	800481858	800482762	0	0	0	0	0	0	0	0	0
TraesFLD3B01G608100	chr3B	800523353	800524544	0	0	0	0	0	0	0	0	0
TraesFLD3B01G608200	chr3B	800536887	800537466	0	0	0	0	0	0	0	0	0
TraesFLD3B01G608300	chr3B	800556085	800556986	0	0	0	0	0	0	0	0	0
TraesFLD3B01G608400	chr3B	800847626	800848498	0	0	0	0	0	0	0	0	0
TraesFLD3B01G608500	chr3B	800859178	800860080	0	0	0	0	0	0	0	0	0
TraesFLD3B01G608600	chr3B	800879838	800919093	0	0	0	0	0	0	0	0	0
TraesFLD3B01G608700	chr3B	800929763	800930665	0	0	0	0	0	0	0	0	0
TraesFLD3B01G608800	chr3B	801111923	801112795	0	0	0	0	0	0	0	0	0
TraesFLD3B01G608900	chr3B	801117089	801117793	0	0	0	0	0	0	0	0	0
STRG.34804	chr3B	801118822	801119354	6	8	12	7	15	6	7	6	9
STRG.34805	chr3B	801126621	801127244	1	7	12	6	13	6	7	6	9
TraesFLD3B01G609000	chr3B	801127688	801128389	0	0	0	0	0	0	0	0	0
STRG.34806	chr3B	801178560	801180262	5	2	3	8	5	7	3	2	4
STRG.34807	chr3B	801180555	801180843	5	2	2	8	4	6	3	2	2
TraesFLD3B01G609100	chr3B	801197387	801198908	0	0	0	1	1	1	1	0	0
TraesFLD3B01G609200	chr3B	801274642	801275341	0	0	0	0	0	0	0	0	0
TraesFLD3B01G609300	chr3B	801281492	801282197	0	0	0	0	0	0	0	0	0
TraesFLD3B01G609400	chr3B	801293655	801294357	0	0	0	0	0	0	0	0	0
TraesFLD3B01G609500	chr3B	801295675	801296455	0	0	0	0	0	0	0	0	0
TraesFLD3B01G609600	chr3B	801298259	801298961	1	0	2	0	0	0	0	0	0
TraesFLD3B01G609700	chr3B	801300273	801300594	1	0	2	0	0	0	0	0	0
TraesFLD3B01G609800	chr3B	801306083	801306788	1	0	2	0	0	0	0	0	0
TraesFLD3B01G609900	chr3B	801331077	801331779	1	0	2	0	0	0	0	0	0
TraesFLD3B01G610000	chr3B	801333097	801333877	1	0	1	0	0	0	0	0	0
TraesFLD3B01G610100	chr3B	801335680	801336382	1	0	1	0	0	0	1	0	0
TraesFLD3B01G610200	chr3B	801337713	801338034	1	0	1	0	0	0	0	0	0
TraesFLD3B01G610300	chr3B	801343516	801344221	1	0	1	0	0	0	0	0	0
TraesFLD3B01G610400	chr3B	801355687	801356381	1	0	1	0	0	0	0	0	0
TraesFLD3B01G610500	chr3B	801357699	801358479	1	0	1	0	0	0	0	0	0
TraesFLD3B01G610600	chr3B	801360283	801360985	1	0	1	0	0	0	0	0	0
TraesFLD3B01G610700	chr3B	801362297	801362618	1	0	1	0	0	0	0	0	0
TraesFLD3B01G610800	chr3B	801368107	801368812	1	0	1	0	0	0	0	0	0
TraesFLD3B01G610900	chr3B	801393073	801393775	1	0	1	0	0	0	0	0	1
TraesFLD3B01G611000	chr3B	801395093	801395873	1	0	1	0	0	0	0	0	1
TraesFLD3B01G611100	chr3B	801397677	801398379	1	0	1	0	0	0	0	0	1
TraesFLD3B01G611200	chr3B	801399697	801400480	1	0	1	0	0	0	0	0	1
TraesFLD3B01G611300	chr3B	801414382	801415084	2	0	1	0	0	0	1	0	2
TraesFLD3B01G611400	chr3B	801416333	801416654	2	0	1	0	0	0	0	0	2
TraesFLD3B01G611500	chr3B	801429154	801429856	4	6	12	10	7	4	5	10	7
TraesFLD3B01G611600	chr3B	801432129	801434142	4	7	16	10	8	5	7	13	8
TraesFLD3B01G611700	chr3B	801458728	801463616	10	3	15	5	10	1	8	3	5
TraesFLD3B01G611800	chr3B	801606700	801608006	0	0	0	0	0	0	0	0	0
TraesFLD3B01G611900	chr3B	801609696	801609982	0	0	0	0	0	0	0	0	0
TraesFLD3B01G612000	chr3B	801689968	801690337	0	0	0	0	0	0	0	0	0
TraesFLD3B01G612100	chr3B	802120706	802126891	7	6	9	5	2	4	4	1	5
TraesFLD3B01G612200	chr3B	802264492	802265249	0	0	0	0	0	0	0	0	0
TraesFLD3B01G612300	chr3B	802290823	802291605	3	3	6	3	2	4	4	0	1
TraesFLD3B01G612400	chr3B	802297403	802298172	3	6	5	2	7	4	1	3	3
TraesFLD3B01G612500	chr3B	802323476	802327930	1	1	1	3	3	10	6	3	5
TraesFLD3B01G612600	chr3B	802332738	802333521	0	0	0	0	0	0	0	0	0
TraesFLD3B01G612700	chr3B	802349274	802350020	0	0	0	0	0	0	0	0	0
TraesFLD3B01G612800	chr3B	802402634	802406212	0	0	0	0	0	0	0	0	0
TraesFLD3B01G612900	chr3B	802772378	802775917	0	0	0	0	0	0	0	0	0
TraesFLD3B01G613000	chr3B	802809227	802810040	0	0	0	0	0	0	0	0	0
TraesFLD3B01G613100	chr3B	803037590	803041583	0	0	0	0	0	0	0	0	0
TraesFLD3B01G613200	chr3B	803099064	803101514	0	0	0	0	0	0	0	0	0
TraesFLD3B01G613300	chr3B	803143711	803146711	0	0	0	0	0	0	0	0	0
STRG.34812	chr3B	803266502	803267682	0	2	3	2	4	0	2	2	2
TraesFLD3B01G613400	chr3B	803328519	803333576	0	0	0	0	0	0	0	0	0
TraesFLD3B01G613500	chr3B	803484105	803488102	34	22	22	36	33	28	37	41	38
TraesFLD3B01G613600	chr3B	803496518	803497352	1	0	0	0	0	0	0	0	0
TraesFLD3B01G613700	chr3B	803498340	803498863	1	0	0	0	0	0	0	0	0
TraesFLD3B01G613800	chr3B	803507928	803512273	0	0	0	0	0	0	0	0	0
TraesFLD3B01G613900	chr3B	803636948	803637830	1	0	0	3	0	0	0	0	1
TraesFLD3B01G614000	chr3B	803719317	803719605	0	0	0	0	0	0	0	0	0
TraesFLD3B01G614100	chr3B	803733058	803733877	0	0	0	0	0	0	0	0	0
TraesFLD3B01G614200	chr3B	803735459	803744375	67	35	30	46	52	38	61	62	46
TraesFLD3B01G614300	chr3B	803887769	803894650	0	0	0	0	0	0	0	0	0
TraesFLD3B01G614400	chr3B	803898260	803898611	0	0	0	0	0	0	0	0	0
TraesFLD3B01G614500	chr3B	804029631	804029997	0	0	0	0	0	0	0	0	0
TraesFLD3B01G614600	chr3B	804031532	804031886	0	0	0	0	0	0	0	0	0
TraesFLD3B01G614700	chr3B	804034429	804034732	0	0	0	0	0	0	0	0	0
STRG.34823	chr3B	804039729	804041362	4	2	8	7	2	3	8	1	3
TraesFLD3B01G614800	chr3B	804042403	804042715	0	0	0	0	0	0	0	0	0
TraesFLD3B01G614900	chr3B	804044540	804044867	0	0	0	0	0	0	0	0	0
TraesFLD3B01G615000	chr3B	804052144	804052486	0	0	0	0	0	0	0	0	0
TraesFLD3B01G615100	chr3B	804107965	804110392	0	0	0	1	0	0	0	5	1
STRG.34825	chr3B	804123165	804123516	3	1	2	5	2	2	5	5	2
STRG.34826	chr3B	804123710	804125409	4	1	3	8	3	4	7	7	2
STRG.34827	chr3B	804125599	804126057	4	1	6	9	3	4	7	7	2
STRG.34828	chr3B	804126166	804127369	4	1	7	8	2	4	6	6	2
TraesFLD3B01G615200	chr3B	804133542	804134168	0	0	0	0	0	0	0	0	0
TraesFLD3B01G615300	chr3B	804195794	804196607	4	1	1	0	2	2	4	1	2
TraesFLD3B01G615400	chr3B	804325530	804326009	0	0	0	0	0	0	0	0	0
STRG.34829	chr3B	804329402	804330631	3	10	7	2	8	7	4	5	11
TraesFLD3B01G615500	chr3B	804414628	804416086	0	0	0	0	0	0	0	0	0
TraesFLD3B01G615600	chr3B	804421855	804425091	0	0	0	0	1	0	0	0	0
TraesFLD3B01G615700	chr3B	804428102	804431269	29	11	19	20	27	19	41	40	35
TraesFLD3B01G615800	chr3B	804433500	804437085	20	14	25	20	14	19	17	21	18
TraesFLD3B01G615900	chr3B	804590753	804595602	0	0	0	0	0	0	0	0	0
TraesFLD3B01G616000	chr3B	804612072	804614205	0	0	0	0	0	0	0	0	0
STRG.34835	chr3B	804661515	804663416	39	31	64	44	41	30	44	43	30
TraesFLD3B01G616100	chr3B	804661515	804663416	39	31	64	44	41	30	44	43	30
TraesFLD3B01G616200	chr3B	804664753	804666152	0	1	0	0	0	0	0	0	0
TraesFLD3B01G616300	chr3B	804673490	804673850	0	0	0	0	0	0	0	0	0
TraesFLD3B01G616400	chr3B	804830756	804833229	84	119	104	100	118	80	113	92	76
TraesFLD3B01G616500	chr3B	804850806	804851893	65	50	59	56	66	55	82	74	64
TraesFLD3B01G616700	chr3B	805219944	805223878	0	0	0	0	0	0	0	0	0
TraesFLD3B01G616800	chr3B	805241793	805242343	0	0	0	0	0	0	0	0	0
TraesFLD3B01G616900	chr3B	805272168	805277617	0	0	0	0	0	0	1	0	0
TraesFLD3B01G617000	chr3B	805311961	805312510	0	0	0	0	0	0	0	0	0
TraesFLD3B01G617100	chr3B	805335708	805336257	0	0	0	0	0	0	0	0	0
TraesFLD3B01G617200	chr3B	805361119	805366551	0	0	0	0	0	0	0	0	0
TraesFLD3B01G617300	chr3B	805403034	805410616	33	18	25	19	21	33	38	50	31
TraesFLD3B01G617400	chr3B	805498938	805503833	23	22	32	24	22	13	21	26	27
TraesFLD3B01G617500	chr3B	805530224	805530959	0	0	1	0	0	0	3	5	10
TraesFLD3B01G617600	chr3B	805649349	805650546	0	0	0	0	0	0	0	0	0
TraesFLD3B01G617700	chr3B	805671553	805672317	0	0	0	0	0	0	0	0	0
TraesFLD3B01G617800	chr3B	805699862	805702210	7	0	0	6	2	1	0	0	0
TraesFLD3B01G617900	chr3B	805726009	805727638	0	0	0	0	0	0	0	0	0
TraesFLD3B01G618000	chr3B	805834751	805838566	0	0	0	0	0	0	0	0	0
TraesFLD3B01G618100	chr3B	806011518	806011817	0	0	0	0	0	0	0	0	0
TraesFLD3B01G618200	chr3B	806096957	806097733	19	1	1	7	1	0	13	2	1
TraesFLD3B01G618300	chr3B	806105905	806107111	4	1	4	4	3	0	3	5	4
TraesFLD3B01G618400	chr3B	806123760	806127528	0	1	0	0	0	1	0	0	0
TraesFLD3B01G618500	chr3B	806128701	806129103	1	3	0	0	0	5	0	0	1
STRG.34845	chr3B	806133033	806133498	2	2	0	1	2	1	0	5	2
STRG.34846	chr3B	806135238	806135605	2	2	0	1	2	1	0	5	2
TraesFLD3B01G618600	chr3B	806189940	806190416	0	0	0	0	0	0	0	0	0
TraesFLD3B01G618700	chr3B	806273170	806279764	0	0	0	0	0	0	0	0	0
TraesFLD3B01G618800	chr3B	806308775	806309686	0	0	0	0	0	0	0	0	0
TraesFLD3B01G618900	chr3B	806325350	806328608	0	0	0	0	0	0	0	0	0
STRG.34847	chr3B	806360586	806361758	0	1	0	0	1	2	2	2	0
STRG.34848	chr3B	806363906	806364285	0	1	0	0	1	1	2	2	0
TraesFLD3B01G619000	chr3B	806506111	806509477	0	0	0	0	0	0	0	0	0
TraesFLD3B01G619100	chr3B	806704987	806706081	0	0	0	0	0	0	0	0	0
TraesFLD3B01G619200	chr3B	806854282	806855350	0	0	0	0	0	0	0	0	0
TraesFLD3B01G619300	chr3B	806948677	806952028	4	5	3	2	4	5	6	4	9
TraesFLD3B01G619400	chr3B	806953197	806955525	30	20	24	30	33	36	48	47	48
TraesFLD3B01G619500	chr3B	807089088	807089697	0	0	0	0	0	0	0	0	0
TraesFLD3B01G619600	chr3B	807290137	807291548	0	0	0	0	0	0	0	0	0
TraesFLD3B01G619700	chr3B	807319547	807320230	0	0	0	0	0	0	0	0	0
TraesFLD3B01G619800	chr3B	807333286	807333814	0	0	0	0	0	0	0	0	0
TraesFLD3B01G619900	chr3B	807407448	807408345	0	0	0	0	0	0	0	0	0
TraesFLD3B01G620000	chr3B	807525575	807526208	0	0	0	0	0	0	1	5	0
TraesFLD3B01G620100	chr3B	807529593	807530891	37	38	28	39	35	58	55	61	76
TraesFLD3B01G620200	chr3B	807580230	807581277	6	4	2	3	10	9	16	18	13
TraesFLD3B01G620300	chr3B	807584263	807585750	0	1	1	0	1	1	0	0	2
STRG.34855	chr3B	807589746	807592247	2	1	0	3	1	4	3	2	4
TraesFLD3B01G620400	chr3B	807597189	807597456	0	0	0	0	0	0	0	0	0
TraesFLD3B01G620500	chr3B	807657742	807659865	14	8	9	9	11	7	13	15	12
TraesFLD3B01G620600	chr3B	807771831	807772980	0	0	0	1	0	0	0	0	0
TraesFLD3B01G620700	chr3B	807870292	807871122	0	0	0	0	0	0	0	0	0
TraesFLD3B01G620800	chr3B	807916416	807916880	0	0	0	0	0	0	0	0	0
TraesFLD3B01G620900	chr3B	807927795	807928170	0	0	0	0	0	0	0	0	0
TraesFLD3B01G621000	chr3B	808103343	808103796	0	0	0	0	0	0	0	0	0
TraesFLD3B01G621100	chr3B	808421116	808427036	0	0	0	1	0	0	0	2	6
STRG.34860	chr3B	808500093	808500985	0	0	0	0	0	0	1	2	1
TraesFLD3B01G621200	chr3B	808500093	808500985	0	0	0	0	0	0	1	2	1
TraesFLD3B01G621300	chr3B	808504901	808506013	0	0	0	0	1	0	1	2	1
TraesFLD3B01G621400	chr3B	808589092	808590205	0	0	0	1	0	3	3	1	2
TraesFLD3B01G621500	chr3B	808686300	808686750	0	0	0	0	0	1	0	0	1
TraesFLD3B01G621600	chr3B	808689539	808689701	0	0	0	0	0	0	0	0	0
TraesFLD3B01G621700	chr3B	808692329	808697633	0	0	0	0	0	0	0	0	0
TraesFLD3B01G621800	chr3B	808823863	808825162	2	0	2	0	1	0	2	3	1
TraesFLD3B01G621900	chr3B	808907030	808908185	0	0	0	0	0	0	0	0	0
TraesFLD3B01G622000	chr3B	808998490	808999815	0	0	0	0	0	0	0	0	0
TraesFLD3B01G622100	chr3B	809006518	809007796	2	1	1	0	0	2	3	2	2
TraesFLD3B01G622200	chr3B	809030778	809032214	1	0	0	1	1	0	1	1	0
TraesFLD3B01G622300	chr3B	809070250	809073845	1	1	1	3	4	0	0	0	0
TraesFLD3B01G622400	chr3B	809108117	809109235	0	0	0	0	0	0	0	0	0
TraesFLD3B01G622500	chr3B	809176749	809185900	0	0	0	0	0	0	0	0	0
TraesFLD3B01G622600	chr3B	809199315	809199771	0	0	0	0	0	0	0	0	0
TraesFLD3B01G622700	chr3B	809219251	809241945	0	0	0	0	0	0	0	0	0
TraesFLD3B01G622800	chr3B	809289615	809290074	0	0	0	0	0	0	0	0	0
TraesFLD3B01G622900	chr3B	809315938	809316327	0	0	0	0	0	0	0	0	0
TraesFLD3B01G623000	chr3B	809321042	809327747	0	0	0	0	0	0	0	0	0
TraesFLD3B01G623100	chr3B	809394469	809399993	9	5	16	7	8	13	18	14	9
TraesFLD3B01G623200	chr3B	809410620	809411352	0	0	0	0	0	0	0	0	0
TraesFLD3B01G623300	chr3B	809424024	809429519	1	0	1	3	1	3	2	1	0
TraesFLD3B01G623400	chr3B	809629760	809630183	0	0	0	0	0	0	0	0	0
TraesFLD3B01G623500	chr3B	809822889	809824164	0	0	0	0	0	0	0	0	0
TraesFLD3B01G623600	chr3B	809827726	809828176	0	0	0	0	0	0	0	0	0
TraesFLD3B01G623700	chr3B	809924465	809924918	0	0	0	0	0	0	0	0	0
TraesFLD3B01G623800	chr3B	810112827	810115362	0	0	0	0	0	0	0	0	0
TraesFLD3B01G623900	chr3B	810136632	810141418	0	0	0	0	0	0	0	0	0
TraesFLD3B01G624000	chr3B	810152886	810154432	0	0	0	0	0	0	0	0	0
TraesFLD3B01G624100	chr3B	810167565	810168337	0	0	0	0	0	0	0	0	0
TraesFLD3B01G624200	chr3B	810170005	810172540	0	0	0	0	0	0	0	0	0
TraesFLD3B01G624300	chr3B	810187579	810189381	0	0	0	0	0	0	0	0	0
TraesFLD3B01G624400	chr3B	810257922	810261532	0	0	0	0	0	0	0	1	1
TraesFLD3B01G624500	chr3B	810371008	810376042	46	28	42	39	32	39	51	51	58
TraesFLD3B01G624600	chr3B	810377181	810380172	0	0	0	2	2	3	3	1	2
TraesFLD3B01G624700	chr3B	810413064	810416594	1	3	2	4	3	1	1	3	5
TraesFLD3B01G624800	chr3B	810421903	810425402	19	5	9	19	20	21	43	44	53
TraesFLD3B01G624900	chr3B	810515815	810516628	0	0	1	1	0	0	1	2	1
TraesFLD3B01G625000	chr3B	810613045	810647847	42	37	23	45	54	49	74	120	100
TraesFLD3B01G625300	chr3B	810682149	810683571	26	27	30	49	42	59	69	116	80
TraesFLD3B01G625400	chr3B	810860179	810864127	0	0	0	0	0	0	0	0	0
TraesFLD3B01G625500	chr3B	810983275	810984658	0	0	0	0	0	0	0	1	0
TraesFLD3B01G625600	chr3B	811491973	811492812	0	0	0	0	0	0	0	0	0
TraesFLD3B01G625700	chr3B	811703558	811704074	0	0	0	0	0	0	0	0	0
TraesFLD3B01G625800	chr3B	811727400	811728435	0	1	0	0	0	0	0	0	0
TraesFLD3B01G625900	chr3B	811766327	811766924	0	0	0	0	0	0	0	0	0
TraesFLD3B01G626000	chr3B	811850866	811853924	0	0	0	0	0	0	0	0	0
TraesFLD3B01G626100	chr3B	811876575	811878252	3	0	1	0	1	0	0	1	0
TraesFLD3B01G626200	chr3B	811896571	811898146	0	0	0	1	0	0	0	0	0
TraesFLD3B01G626300	chr3B	811924700	811926234	0	0	0	0	0	0	0	0	0
TraesFLD3B01G626400	chr3B	811989403	811990188	0	0	0	0	0	0	0	0	0
TraesFLD3B01G626500	chr3B	812004088	812004406	0	0	0	0	0	0	0	0	0
TraesFLD3B01G626600	chr3B	812097248	812104516	0	0	0	0	0	0	0	0	0
TraesFLD3B01G626700	chr3B	812136052	812136640	0	0	0	0	0	0	0	0	0
TraesFLD3B01G626800	chr3B	812605655	812607822	6	9	10	16	15	6	9	12	13
STRG.34881	chr3B	812610244	812610715	3	2	0	2	1	0	1	5	1
STRG.34882	chr3B	812612568	812617970	3	2	7	6	4	2	1	6	2
TraesFLD3B01G626900	chr3B	812635319	812640157	26	18	32	27	30	27	32	30	20
STRG.34883	chr3B	812649996	812653300	1	4	3	4	6	2	3	6	4
STRG.34884	chr3B	812653366	812656194	2	4	3	4	7	3	3	5	5
TraesFLD3B01G627000	chr3B	812989169	812991998	5	10	6	8	4	7	5	14	12
TraesFLD3B01G627100	chr3B	813010155	813015381	25	21	26	24	22	24	32	38	29
TraesFLD3B01G627200	chr3B	813121193	813126715	0	0	0	0	0	0	0	0	0
TraesFLD3B01G627300	chr3B	813467133	813468443	0	0	0	0	0	0	0	0	0
TraesFLD3B01G627400	chr3B	813592448	813593798	0	0	0	0	0	0	0	0	0
TraesFLD3B01G627500	chr3B	813613028	813613994	0	0	0	0	0	0	0	0	0
TraesFLD3B01G627600	chr3B	813646095	813647307	0	0	0	0	0	0	0	0	0
TraesFLD3B01G627700	chr3B	813687983	813688220	0	0	0	0	0	0	0	0	0
TraesFLD3B01G627800	chr3B	813727575	813728787	0	0	0	0	0	0	0	0	0
TraesFLD3B01G627900	chr3B	813769433	813769670	0	0	0	0	0	0	0	0	0
TraesFLD3B01G628000	chr3B	813809055	813810267	0	0	0	0	0	0	0	0	0
TraesFLD3B01G628100	chr3B	813850395	813850632	0	0	0	0	0	0	0	0	0
TraesFLD3B01G628200	chr3B	813889972	813891184	0	0	0	0	0	0	0	0	0
TraesFLD3B01G628300	chr3B	813931793	813932030	0	0	0	0	0	0	0	0	0
TraesFLD3B01G628400	chr3B	813971397	813972609	0	0	0	0	0	0	0	0	0
TraesFLD3B01G628500	chr3B	814044668	814044905	0	0	0	0	0	0	0	0	0
TraesFLD3B01G628600	chr3B	814071373	814072588	0	0	0	0	0	0	0	0	0
TraesFLD3B01G628700	chr3B	814089264	814089690	0	0	0	0	0	0	0	0	0
TraesFLD3B01G628800	chr3B	814156191	814157041	0	0	0	0	0	0	0	0	0
STRG.34887	chr3B	814160252	814160678	5	2	1	1	0	1	3	1	5
STRG.34888	chr3B	814160948	814161376	5	2	1	1	0	1	3	1	5
STRG.34889	chr3B	814161507	814163193	5	2	1	0	0	0	3	1	5
TraesFLD3B01G628900	chr3B	814166239	814167460	0	0	0	0	0	0	0	0	0
TraesFLD3B01G629000	chr3B	814173283	814175547	29	12	17	17	20	28	26	23	25
TraesFLD3B01G629100	chr3B	814310479	814313244	0	0	0	0	0	0	0	0	0
TraesFLD3B01G629200	chr3B	814318021	814319017	0	0	0	0	0	0	0	0	0
TraesFLD3B01G629300	chr3B	814625395	814629503	0	0	0	0	0	0	0	0	0
TraesFLD3B01G629400	chr3B	814657086	814661784	0	0	0	0	0	0	0	0	0
TraesFLD3B01G629500	chr3B	815109564	815110560	0	0	0	0	0	0	0	0	0
STRG.34891	chr3B	815191610	815191893	0	2	3	4	5	3	5	5	6
STRG.34892	chr3B	815192853	815193183	1	2	3	4	6	3	5	5	7
TraesFLD3B01G629600	chr3B	815194783	815198467	0	1	0	0	0	0	0	0	0
TraesFLD3B01G629700	chr3B	815210856	815211488	0	0	0	0	0	0	0	0	0
TraesFLD3B01G629800	chr3B	815235206	815268257	1	2	0	2	2	3	0	2	0
TraesFLD3B01G629900	chr3B	815293982	815299672	3	5	2	6	3	4	0	5	2
TraesFLD3B01G630000	chr3B	815301127	815303243	3	10	6	5	9	8	10	7	9
TraesFLD3B01G630100	chr3B	815322927	815324316	0	0	0	0	0	0	0	0	0
TraesFLD3B01G630200	chr3B	815377554	815383931	0	0	0	0	0	0	0	0	0
TraesFLD3B01G630300	chr3B	815564097	815565537	0	0	0	0	0	0	0	0	0
TraesFLD3B01G630400	chr3B	815730712	815734493	32	25	24	29	28	25	47	49	52
TraesFLD3B01G630500	chr3B	816868642	816869836	93	39	59	104	50	34	93	96	100
TraesFLD3B01G630600	chr3B	816956608	816959056	0	0	0	0	0	0	0	0	0
TraesFLD3B01G630700	chr3B	817119207	817120977	0	0	0	0	0	0	0	0	0
TraesFLD3B01G630800	chr3B	817170682	817171102	0	0	0	0	0	0	0	0	0
TraesFLD3B01G630900	chr3B	817184926	817187236	0	0	0	0	0	0	0	0	0
TraesFLD3B01G631000	chr3B	817306215	817307047	0	0	0	0	0	0	0	0	0
TraesFLD3B01G631100	chr3B	817346859	817348164	0	0	0	0	0	0	0	0	0
TraesFLD3B01G631200	chr3B	817353774	817355073	0	0	0	0	0	0	0	0	0
TraesFLD3B01G631300	chr3B	817456034	817457216	0	0	0	0	0	0	0	0	0
TraesFLD3B01G631400	chr3B	817460763	817465735	1	0	0	0	0	0	0	0	0
TraesFLD3B01G631500	chr3B	817476757	817479921	422	530	613	377	536	518	387	551	497
TraesFLD3B01G631600	chr3B	817614457	817615610	1	0	0	0	0	0	0	0	0
TraesFLD3B01G631700	chr3B	817764692	817772059	0	0	0	0	0	0	0	0	0
TraesFLD3B01G631800	chr3B	817823664	817826103	0	0	0	1	0	0	0	0	0
TraesFLD3B01G631900	chr3B	817894513	817894765	0	0	0	0	0	0	0	0	0
TraesFLD3B01G632000	chr3B	817902514	817905413	6	7	10	0	5	6	4	3	9
STRG.34904	chr3B	817912915	817914366	1	1	0	1	1	0	5	1	0
TraesFLD3B01G632100	chr3B	817912915	817914366	1	1	0	1	1	0	5	1	0
TraesFLD3B01G632200	chr3B	817914755	817928868	1	1	0	1	0	0	3	2	0
TraesFLD3B01G632300	chr3B	817969010	817974238	5	4	3	3	8	4	2	1	2
TraesFLD3B01G632500	chr3B	818008769	818011818	0	1	0	0	0	0	0	0	0
TraesFLD3B01G632600	chr3B	818025180	818026492	0	0	0	0	0	0	0	0	0
TraesFLD3B01G632700	chr3B	818028528	818030009	0	0	0	0	0	0	0	0	0
TraesFLD3B01G632800	chr3B	818618097	818619293	31	33	29	39	43	39	35	62	34
TraesFLD3B01G632900	chr3B	818625546	818625759	0	0	0	0	0	0	0	0	0
TraesFLD3B01G633000	chr3B	818703203	818709667	0	0	0	0	0	0	0	0	0
TraesFLD3B01G633100	chr3B	818715003	818716102	0	0	0	0	0	0	0	0	0
TraesFLD3B01G633200	chr3B	818727635	818728059	0	0	0	0	0	0	0	0	0
TraesFLD3B01G633300	chr3B	818772662	818773086	0	0	0	0	0	0	0	0	0
TraesFLD3B01G633400	chr3B	818815321	818815745	0	0	0	0	0	0	0	0	0
TraesFLD3B01G633500	chr3B	818874848	818875272	0	0	0	0	0	0	0	0	0
TraesFLD3B01G633600	chr3B	818963726	818964150	0	0	0	0	0	0	0	0	0
TraesFLD3B01G633700	chr3B	818964622	818965129	0	0	0	0	0	0	0	0	0
TraesFLD3B01G633800	chr3B	818998367	818998791	0	0	0	0	0	0	0	0	0
TraesFLD3B01G633900	chr3B	819045016	819045440	0	0	0	0	0	0	0	0	0
TraesFLD3B01G634000	chr3B	819045912	819046419	0	0	0	0	0	0	0	0	0
TraesFLD3B01G634100	chr3B	819094649	819095156	0	0	0	0	0	0	0	0	0
TraesFLD3B01G634200	chr3B	819140633	819142400	3	1	2	5	4	6	7	4	5
TraesFLD3B01G634300	chr3B	819143549	819146591	28	13	19	25	22	29	30	39	32
TraesFLD3B01G634400	chr3B	819251617	819252350	0	0	0	0	0	0	0	0	0
TraesFLD3B01G634500	chr3B	819257010	819257958	0	0	0	0	0	0	0	0	0
TraesFLD3B01G634600	chr3B	819260268	819261016	0	0	0	0	0	0	0	0	0
TraesFLD3B01G634700	chr3B	819266573	819267299	0	0	0	0	0	0	0	0	0
TraesFLD3B01G634800	chr3B	819277679	819279163	0	0	0	0	0	0	0	0	0
TraesFLD3B01G634900	chr3B	819345459	819356858	0	0	0	0	0	0	0	0	0
TraesFLD3B01G635000	chr3B	819385033	819402336	0	0	0	0	0	0	0	0	0
TraesFLD3B01G635100	chr3B	819440715	819443347	0	0	0	0	0	0	0	0	0
TraesFLD3B01G635200	chr3B	819842356	819843878	0	0	0	0	0	0	0	0	0
TraesFLD3B01G635300	chr3B	820020848	820022258	0	0	0	0	0	0	0	0	0
STRG.34912	chr3B	820147639	820150176	0	0	0	1	1	0	0	0	0
TraesFLD3B01G635400	chr3B	820148081	820161078	0	0	0	1	1	0	0	0	0
TraesFLD3B01G635500	chr3B	820166423	820169532	0	0	0	0	0	0	0	0	0
TraesFLD3B01G635700	chr3B	820230295	820232673	0	0	0	0	0	0	0	0	0
TraesFLD3B01G635800	chr3B	820267721	820270561	0	0	0	0	0	0	0	0	0
TraesFLD3B01G635900	chr3B	820273159	820274646	0	0	0	0	0	0	0	0	0
TraesFLD3B01G636000	chr3B	820282702	820285631	0	0	0	0	0	0	0	0	0
TraesFLD3B01G636100	chr3B	820298323	820299049	0	0	0	0	0	0	0	0	0
TraesFLD3B01G636200	chr3B	820343037	820349020	0	0	0	0	0	0	0	0	0
TraesFLD3B01G636300	chr3B	820350488	820351064	0	0	0	0	0	0	0	0	0
TraesFLD3B01G636400	chr3B	820353666	820354330	0	0	0	0	0	0	0	0	0
TraesFLD3B01G636500	chr3B	820423702	820455248	0	0	0	0	0	0	0	0	0
TraesFLD3B01G636600	chr3B	820539483	820540179	0	0	0	0	0	0	0	0	0
TraesFLD3B01G636700	chr3B	820707436	820711277	0	0	0	0	0	0	0	0	0
STRG.34909	chr3B	820878510	820879956	2	2	3	1	1	1	1	1	3
TraesFLD3B01G636800	chr3B	821111583	821112302	0	0	0	0	0	0	0	0	0
TraesFLD3B01G636900	chr3B	821219556	821220153	0	0	0	0	0	0	0	0	0
TraesFLD3B01G637000	chr3B	821240149	821240746	0	0	0	0	0	0	1	0	0
STRG.34913	chr3B	821277772	821278498	0	2	2	3	3	0	0	2	2
STRG.34914	chr3B	821278695	821280883	0	2	2	3	3	0	0	2	2
TraesFLD3B01G637100	chr3B	821316932	821318774	0	0	0	0	0	0	0	0	0
TraesFLD3B01G637200	chr3B	821353368	821356480	324	265	324	311	295	338	192	272	293
TraesFLD3B01G637300	chr3B	821402705	821403254	0	0	0	0	0	0	0	0	0
TraesFLD3B01G637400	chr3B	821411868	821417129	0	0	0	0	0	0	0	0	0
STRG.34915	chr3B	821465844	821468742	5	3	4	1	4	4	4	8	5
STRG.34916	chr3B	821468930	821470831	4	1	3	1	4	3	4	7	4
TraesFLD3B01G637500	chr3B	821527189	821536882	0	0	0	0	0	0	0	0	0
TraesFLD3B01G637600	chr3B	821545329	821546154	0	0	0	0	0	0	0	0	0
TraesFLD3B01G637700	chr3B	821599491	821600181	0	0	0	0	0	0	0	0	0
TraesFLD3B01G637800	chr3B	821661193	821661868	0	0	0	0	0	0	0	0	0
TraesFLD3B01G637900	chr3B	821699680	821701477	433	181	217	351	387	205	394	494	320
STRG.34919	chr3B	821733402	821733949	2	3	2	2	2	3	3	3	3
STRG.34920	chr3B	821734169	821734645	2	3	3	3	2	3	3	3	3
STRG.34921	chr3B	821736001	821736510	2	3	3	4	3	5	3	4	3
STRG.34922	chr3B	821736607	821736836	2	3	3	4	3	5	3	4	3
STRG.34923	chr3B	821737159	821737510	2	3	3	4	4	5	3	4	3
STRG.34924	chr3B	821737587	821738183	2	3	3	4	4	5	3	4	3
TraesFLD3B01G638000	chr3B	821944652	821948193	0	0	0	0	0	0	0	0	0
TraesFLD3B01G638100	chr3B	822010771	822012090	0	0	0	0	0	0	0	0	0
TraesFLD3B01G638200	chr3B	822201387	822202062	0	0	0	0	0	0	0	0	0
TraesFLD3B01G638300	chr3B	822208634	822210064	0	0	0	0	0	0	0	0	0
TraesFLD3B01G638400	chr3B	822211838	822215840	0	0	0	0	0	0	0	1	0
TraesFLD3B01G638500	chr3B	822268221	822271291	0	0	0	0	0	0	0	0	0
TraesFLD3B01G638600	chr3B	822276828	822279345	0	2	0	5	5	7	15	20	31
TraesFLD3B01G638700	chr3B	822356542	822357198	0	0	0	0	0	0	0	0	0
TraesFLD3B01G638800	chr3B	822372008	822373175	0	0	0	0	0	0	0	0	0
TraesFLD3B01G638900	chr3B	822417948	822418412	0	0	0	0	0	0	0	0	0
TraesFLD3B01G639000	chr3B	822496288	822496963	0	0	0	0	0	0	0	0	0
TraesFLD3B01G639100	chr3B	822503007	822503484	0	0	0	0	0	0	0	0	0
TraesFLD3B01G639200	chr3B	822510432	822518433	0	0	0	0	0	0	0	0	0
TraesFLD3B01G639300	chr3B	822531796	822532471	0	0	0	0	0	0	0	0	0
TraesFLD3B01G639400	chr3B	822538116	822538590	0	0	0	0	0	0	0	0	0
TraesFLD3B01G639500	chr3B	822613249	822613924	0	0	0	0	0	0	0	0	0
TraesFLD3B01G639600	chr3B	822627392	822635279	0	0	0	0	0	0	0	0	0
TraesFLD3B01G639700	chr3B	822644889	822645363	0	0	0	0	0	0	0	0	0
TraesFLD3B01G639800	chr3B	822730066	822730411	0	0	0	0	0	0	0	0	0
TraesFLD3B01G639900	chr3B	822736471	822736948	0	0	0	0	0	0	0	0	0
TraesFLD3B01G640000	chr3B	822743892	822751759	0	0	0	0	0	0	0	0	0
TraesFLD3B01G640100	chr3B	822765123	822765798	0	0	0	0	0	0	0	0	0
TraesFLD3B01G640200	chr3B	822771443	822771917	0	0	0	0	0	0	0	0	0
TraesFLD3B01G640300	chr3B	822846444	822847119	0	0	0	0	0	0	0	0	0
TraesFLD3B01G640400	chr3B	822860600	822868486	0	0	0	0	0	0	0	0	0
TraesFLD3B01G640500	chr3B	822878083	822878557	0	0	0	0	0	0	0	0	0
TraesFLD3B01G640600	chr3B	822984272	822984947	0	0	0	0	0	0	0	0	0
TraesFLD3B01G640700	chr3B	822991018	822991495	0	0	0	0	0	0	0	0	0
TraesFLD3B01G640800	chr3B	823000421	823001247	0	0	0	0	0	0	0	0	0
TraesFLD3B01G640900	chr3B	823015946	823016420	0	0	0	0	0	0	0	0	0
TraesFLD3B01G641000	chr3B	823106760	823107435	0	0	0	0	0	0	0	0	0
TraesFLD3B01G641100	chr3B	823111143	823113533	0	0	0	0	0	0	0	0	0
TraesFLD3B01G641200	chr3B	823167640	823167871	0	0	0	0	0	0	0	0	0
TraesFLD3B01G641300	chr3B	823353123	823354317	0	0	0	0	0	0	0	0	0
TraesFLD3B01G641400	chr3B	823424707	823425079	0	0	0	0	0	0	0	0	0
STRG.34927	chr3B	823441480	823442927	7	3	3	3	2	4	1	5	4
TraesFLD3B01G641500	chr3B	823908388	823908766	0	0	0	0	0	0	0	0	0
TraesFLD3B01G641600	chr3B	824265017	824267490	21	25	19	33	22	25	32	30	29
TraesFLD3B01G641700	chr3B	824303726	824307145	49	27	17	44	32	37	66	61	38
TraesFLD3B01G641800	chr3B	824311715	824315789	27	17	23	36	38	31	49	62	46
TraesFLD3B01G641900	chr3B	824339665	824344883	145	128	248	138	142	151	135	149	144
TraesFLD3B01G642000	chr3B	824345724	824348856	5	7	8	6	9	8	6	6	15
TraesFLD3B01G642100	chr3B	824382126	824383612	0	0	0	0	0	0	0	0	0
TraesFLD3B01G642200	chr3B	824397666	824398098	0	0	0	0	0	0	0	0	0
TraesFLD3B01G642300	chr3B	824401976	824402706	0	0	0	0	0	0	0	0	0
TraesFLD3B01G642400	chr3B	824408510	824409170	0	0	0	0	0	0	0	0	0
TraesFLD3B01G642500	chr3B	824410793	824414254	1	1	2	1	9	9	10	6	6
TraesFLD3B01G642600	chr3B	824457877	824460865	56	56	62	52	60	44	56	77	48
TraesFLD3B01G642700	chr3B	824467217	824471119	3	4	0	3	4	2	5	6	6
TraesFLD3B01G642800	chr3B	824494653	824503111	26	25	12	18	27	23	9	22	16
TraesFLD3B01G642900	chr3B	824553364	824553595	0	0	0	0	0	0	0	0	0
TraesFLD3B01G643000	chr3B	824568731	824568971	0	0	0	0	0	1	0	0	0
TraesFLD3B01G643100	chr3B	824573035	824573272	0	0	0	0	0	0	0	1	0
TraesFLD3B01G643200	chr3B	824575423	824575645	0	0	0	0	0	0	0	0	0
TraesFLD3B01G643300	chr3B	824610015	824610654	0	0	0	0	0	0	0	0	0
TraesFLD3B01G643400	chr3B	824613201	824614656	0	0	0	0	0	0	0	0	0
TraesFLD3B01G643500	chr3B	824620540	824621578	0	0	0	0	0	0	0	0	0
TraesFLD3B01G643600	chr3B	824626434	824626761	0	0	0	0	0	0	0	0	0
TraesFLD3B01G643700	chr3B	824661996	824662626	0	0	0	0	0	0	0	0	0
TraesFLD3B01G643800	chr3B	824671892	824672219	0	0	0	0	0	0	0	0	0
TraesFLD3B01G643900	chr3B	824697256	824698660	0	0	0	0	0	0	0	0	0
TraesFLD3B01G644000	chr3B	824708115	824709153	0	0	0	0	0	0	0	0	0
TraesFLD3B01G644100	chr3B	824714167	824714494	0	0	0	0	0	0	0	0	0
TraesFLD3B01G644200	chr3B	824738881	824740285	0	0	0	0	0	0	0	0	0
TraesFLD3B01G644300	chr3B	824750749	824751787	0	0	0	0	0	0	0	0	0
TraesFLD3B01G644400	chr3B	824756923	824757250	0	0	0	0	0	0	0	0	0
TraesFLD3B01G644500	chr3B	824786439	824787843	0	0	0	0	0	0	0	0	0
TraesFLD3B01G644600	chr3B	824797450	824798488	0	0	0	0	0	0	0	0	0
TraesFLD3B01G644700	chr3B	824803601	824803928	0	0	0	0	0	0	0	0	0
TraesFLD3B01G644800	chr3B	824828955	824830389	0	0	0	0	0	0	0	0	0
TraesFLD3B01G644900	chr3B	824839993	824841031	0	0	0	0	0	0	0	0	0
TraesFLD3B01G645000	chr3B	824846144	824846471	0	0	0	0	0	0	0	0	0
TraesFLD3B01G645100	chr3B	824861332	824862115	0	0	0	0	0	0	0	0	0
TraesFLD3B01G645200	chr3B	824871445	824872879	0	0	0	0	0	0	0	0	0
TraesFLD3B01G645300	chr3B	824886544	824887582	0	0	0	0	0	0	0	0	0
TraesFLD3B01G645400	chr3B	824892702	824893029	0	0	0	0	0	0	0	0	0
TraesFLD3B01G645500	chr3B	824917947	824919351	0	0	0	0	0	0	0	0	0
TraesFLD3B01G645600	chr3B	824928950	824929988	0	0	0	0	0	0	0	0	0
TraesFLD3B01G645700	chr3B	824935002	824935329	0	0	0	0	0	0	0	0	0
TraesFLD3B01G645800	chr3B	824945480	824946110	0	0	0	0	0	0	0	0	0
TraesFLD3B01G645900	chr3B	824952419	824953202	0	0	0	0	0	0	0	0	0
TraesFLD3B01G646000	chr3B	824962529	824963963	0	0	0	0	0	0	0	0	0
TraesFLD3B01G646100	chr3B	824973565	824974603	0	0	0	0	0	0	0	0	0
TraesFLD3B01G646200	chr3B	824976819	824978253	0	0	0	0	0	0	0	0	0
TraesFLD3B01G646300	chr3B	824981548	824983393	0	0	0	0	0	0	0	0	0
TraesFLD3B01G646400	chr3B	825030039	825030402	0	0	0	0	0	0	0	0	0
TraesFLD3B01G646500	chr3B	825052825	825053374	0	0	0	0	0	0	0	0	0
STRG.34938	chr3B	825113070	825114544	5	5	10	1	7	5	5	14	3
TraesFLD3B01G646600	chr3B	825120955	825121285	0	0	0	0	0	0	0	0	0
TraesFLD3B01G646700	chr3B	825129035	825134261	0	0	0	1	0	0	0	0	0
TraesFLD3B01G646800	chr3B	825172514	825189611	12	6	15	9	7	9	13	9	12
TraesFLD3B01G646900	chr3B	825211150	825211583	0	0	0	0	0	0	0	0	0
TraesFLD3B01G647000	chr3B	825299088	825299430	0	0	0	0	0	0	0	0	0
TraesFLD3B01G647100	chr3B	825604029	825605241	0	0	0	0	0	0	0	0	0
TraesFLD3B01G647200	chr3B	825641832	825805340	0	0	0	0	0	0	0	0	0
TraesFLD3B01G647300	chr3B	825834495	825835710	0	0	0	0	0	0	0	0	0
TraesFLD3B01G647400	chr3B	825862016	825863228	0	0	0	0	0	0	0	0	0
TraesFLD3B01G647500	chr3B	825920744	825921959	0	0	0	0	0	0	0	0	0
TraesFLD3B01G647600	chr3B	826004252	826005464	0	0	0	0	0	0	0	0	0
TraesFLD3B01G647700	chr3B	826075780	826077004	0	0	0	0	0	0	0	0	0
TraesFLD3B01G647800	chr3B	826132503	826133718	0	0	0	0	0	0	0	0	0
TraesFLD3B01G647900	chr3B	826473273	826473945	0	0	0	0	0	0	0	0	0
TraesFLD3B01G648000	chr3B	826697686	826698241	0	0	0	0	0	0	0	0	0
TraesFLD3B01G648100	chr3B	826703678	826704092	0	0	0	0	0	0	0	0	0
TraesFLD3B01G648200	chr3B	826711726	826712901	0	0	0	0	0	0	0	0	0
STRG.34941	chr3B	826898560	826899954	20	18	17	19	10	12	20	17	18
TraesFLD3B01G648300	chr3B	827048359	827049133	0	0	0	0	0	0	0	0	0
TraesFLD3B01G648400	chr3B	827161908	827162916	0	0	0	0	0	0	0	0	0
TraesFLD3B01G648500	chr3B	827247239	827248189	0	0	0	0	0	0	0	0	0
TraesFLD3B01G648600	chr3B	827363745	827365221	0	0	0	0	0	0	0	0	0
TraesFLD3B01G648700	chr3B	827374773	827376032	0	0	0	0	0	0	0	0	0
TraesFLD3B01G648800	chr3B	827466665	827511515	0	0	0	0	0	0	0	0	0
TraesFLD3B01G648900	chr3B	827579343	827580263	0	0	0	0	0	0	0	0	0
TraesFLD3B01G649000	chr3B	827613839	827614792	0	0	0	0	0	0	0	0	0
TraesFLD3B01G649100	chr3B	827615629	827616582	0	0	0	0	0	0	0	0	0
TraesFLD3B01G649200	chr3B	827627450	827636403	6	3	10	0	2	3	6	5	8
TraesFLD3B01G649300	chr3B	827640745	827643628	83	45	38	60	47	59	77	90	70
TraesFLD3B01G649400	chr3B	827644224	827646828	66	75	49	59	70	75	76	90	60
TraesFLD3B01G649500	chr3B	827838936	827840004	0	0	0	0	0	0	0	0	0
TraesFLD3B01G649600	chr3B	827869223	827870306	0	0	0	0	0	0	0	0	0
TraesFLD3B01G649700	chr3B	827981022	827981570	0	0	0	0	0	0	0	0	0
TraesFLD3B01G649800	chr3B	828079103	828080657	0	0	1	0	0	1	0	0	0
TraesFLD3B01G649900	chr3B	828087637	828089260	194	254	222	197	117	128	221	137	137
TraesFLD3B01G650100	chr3B	828095408	828105574	0	0	0	0	0	0	0	0	0
TraesFLD3B01G650200	chr3B	828136825	828137884	0	0	0	0	0	0	0	0	0
TraesFLD3B01G650300	chr3B	828191048	828191838	1	4	0	3	2	2	0	0	1
TraesFLD3B01G650400	chr3B	828242211	828244703	14	10	16	13	7	14	12	14	12
TraesFLD3B01G650500	chr3B	828293017	828298239	3	0	1	2	3	3	1	1	1
STRG.34951	chr3B	828349146	828349492	1	2	3	4	5	4	5	5	4
STRG.34952	chr3B	828349590	828349799	1	2	3	4	5	4	5	5	4
STRG.34953	chr3B	828353031	828355075	3	1	5	5	5	4	6	6	5
TraesFLD3B01G650600	chr3B	828400725	828401460	0	0	0	0	0	0	0	0	0
STRG.34954	chr3B	828438052	828439090	1	2	0	1	1	0	0	2	0
STRG.34955	chr3B	828439769	828441765	1	1	1	1	2	0	0	1	0
TraesFLD3B01G650700	chr3B	828519521	828523547	0	0	0	0	0	0	0	0	0
TraesFLD3B01G650800	chr3B	828526105	828533519	1	4	1	8	1	1	6	3	9
TraesFLD3B01G650900	chr3B	828536424	828537612	2	2	0	3	3	1	3	3	1
TraesFLD3B01G651000	chr3B	828582381	828583957	0	0	0	0	0	0	0	0	0
TraesFLD3B01G651100	chr3B	828644539	828645941	0	0	0	0	0	0	0	0	0
TraesFLD3B01G651200	chr3B	828648464	828649424	0	0	0	0	0	0	0	0	0
TraesFLD3B01G651300	chr3B	828731364	828741534	28	22	38	26	16	22	17	22	19
STRG.34958	chr3B	829068744	829069244	0	0	0	0	1	0	0	3	1
STRG.34959	chr3B	829069821	829070224	0	0	0	0	1	0	0	3	1
TraesFLD3B01G651400	chr3B	829077383	829087037	58	14	19	48	24	25	44	36	33
TraesFLD3B01G651500	chr3B	829194659	829201992	20	15	22	12	13	17	21	17	25
TraesFLD3B01G651600	chr3B	829561491	829569720	68	123	88	69	93	111	76	92	76
TraesFLD3B01G651700	chr3B	829611871	829614384	7	7	12	4	12	12	5	4	10
TraesFLD3B01G651800	chr3B	829822089	829829408	1	2	0	1	1	0	0	2	0
TraesFLD3B01G651900	chr3B	829836500	829836825	1	1	0	1	1	0	0	2	0
STRG.34963	chr3B	829859110	829859546	2	1	1	0	1	0	1	0	0
STRG.34964	chr3B	829861978	829862611	2	1	1	0	1	0	1	0	0
STRG.34965	chr3B	829874173	829874522	2	1	1	0	1	0	0	0	0
TraesFLD3B01G652000	chr3B	829911338	829918658	24	17	20	23	11	14	18	13	10
TraesFLD3B01G652100	chr3B	829963176	829970496	0	0	0	0	0	0	0	0	0
TraesFLD3B01G652200	chr3B	829998835	830011824	0	0	0	0	0	0	1	0	0
TraesFLD3B01G652300	chr3B	830028332	830041320	0	0	0	2	1	0	0	0	0
STRG.34970	chr3B	830046822	830049153	0	1	1	3	1	1	1	0	1
TraesFLD3B01G652400	chr3B	830091922	830092717	0	0	0	0	0	0	0	0	0
TraesFLD3B01G652500	chr3B	830122307	830123102	0	0	0	0	0	0	0	0	0
TraesFLD3B01G652600	chr3B	830152164	830152959	0	0	0	0	0	0	0	0	0
TraesFLD3B01G652700	chr3B	830184176	830184971	0	0	0	0	0	0	0	0	0
TraesFLD3B01G652800	chr3B	830216639	830217434	0	0	0	0	0	0	0	0	0
STRG.34972	chr3B	830235746	830240627	5	0	3	4	3	9	18	22	25
TraesFLD3B01G652900	chr3B	830237819	830240020	4	0	3	4	3	9	18	22	25
TraesFLD3B01G653000	chr3B	830254840	830257531	0	0	0	0	0	0	0	0	0
TraesFLD3B01G653100	chr3B	830263129	830265244	0	0	0	0	0	0	0	0	0
STRG.34975	chr3B	830274501	830275009	5	2	1	7	3	1	5	6	2
STRG.34976	chr3B	830278250	830278504	4	2	0	6	3	1	5	6	2
TraesFLD3B01G653200	chr3B	830278956	830279100	0	0	0	0	0	0	0	1	0
STRG.34977	chr3B	830308591	830312366	1	2	4	2	1	2	2	1	3
TraesFLD3B01G653300	chr3B	830314230	830317846	7	6	2	9	10	8	14	11	5
TraesFLD3B01G653400	chr3B	830318297	830318441	0	1	0	0	1	1	1	1	0
TraesFLD3B01G653500	chr3B	830321118	830322357	0	1	0	0	1	1	1	1	0
STRG.34979	chr3B	830344777	830347855	0	1	1	0	2	2	1	0	1
STRG.34973	chr3B	830353215	830353744	8	7	4	6	6	3	10	14	4
STRG.34974	chr3B	830356958	830357483	8	6	4	6	5	1	10	14	3
TraesFLD3B01G653600	chr3B	830357664	830357808	0	0	0	0	0	0	0	0	0
TraesFLD3B01G653700	chr3B	830360485	830361317	0	0	0	0	0	0	0	0	0
TraesFLD3B01G653800	chr3B	830420971	830422210	0	0	0	0	0	0	0	0	0
TraesFLD3B01G653900	chr3B	830764154	830768165	26	18	24	18	32	32	23	25	19
TraesFLD3B01G654000	chr3B	830939895	830941317	0	0	0	0	0	0	0	0	0
TraesFLD3B01G654100	chr3B	831144210	831147284	0	0	0	0	0	0	0	0	0
TraesFLD3B01G654200	chr3B	831368865	831374938	6	7	6	4	7	3	5	7	8
TraesFLD3B01G654300	chr3B	831375572	831380128	21	11	24	15	20	22	30	17	24
TraesFLD3B01G654400	chr3B	831382893	831385455	2	2	0	2	2	3	1	1	4
TraesFLD3B01G654500	chr3B	831494981	831495627	0	0	0	0	0	0	0	0	0
TraesFLD3B01G654600	chr3B	831511998	831512670	0	0	0	0	0	0	0	0	0
TraesFLD3B01G654700	chr3B	831512906	831513500	0	0	0	0	0	0	0	0	0
TraesFLD3B01G654800	chr3B	831517535	831518108	0	0	0	0	0	0	0	0	0
TraesFLD3B01G654900	chr3B	831564550	831567760	0	0	0	0	0	0	0	0	0
TraesFLD3B01G655000	chr3B	832024688	832027841	0	0	0	0	0	0	0	0	0
TraesFLD3B01G655100	chr3B	832075113	832076568	0	0	0	0	0	0	0	0	0
TraesFLD3B01G655200	chr3B	832082590	832084030	159	88	87	158	99	133	160	181	179
TraesFLD3B01G655300	chr3B	832211998	832214209	7	9	3	4	8	5	12	8	8
TraesFLD3B01G655400	chr3B	832222134	832234150	0	0	0	0	0	0	0	0	0
TraesFLD3B01G655500	chr3B	832361865	832363404	0	0	0	0	0	0	0	0	0
TraesFLD3B01G655600	chr3B	832511754	832514444	0	0	0	0	0	0	0	0	0
TraesFLD3B01G655700	chr3B	832610746	832611325	1	0	0	1	0	2	2	0	1
TraesFLD3B01G655800	chr3B	832751149	832751731	0	0	0	0	0	0	0	0	0
TraesFLD3B01G655900	chr3B	832763513	832764833	12	8	4	6	15	12	8	11	5
TraesFLD3B01G656000	chr3B	832853595	832854207	2	6	4	7	1	4	7	2	5
STRG.34989	chr3B	832929059	832930439	0	0	0	0	1	6	7	12	18
TraesFLD3B01G656100	chr3B	832929092	832930907	0	0	0	0	1	6	7	11	18
TraesFLD3B01G656200	chr3B	832934705	832935920	1	0	3	0	3	1	1	5	4
TraesFLD3B01G656300	chr3B	832936380	832939652	36	32	23	35	27	41	44	40	31
TraesFLD3B01G656400	chr3B	832974894	832976436	0	0	0	0	0	0	0	0	0
TraesFLD3B01G656500	chr3B	832979154	832988045	38	31	60	45	50	51	81	68	58
TraesFLD3B01G656600	chr3B	833187913	833196642	48	57	58	31	67	70	58	64	57
TraesFLD3B01G656700	chr3B	833200850	833202596	0	0	0	0	0	0	0	0	0
TraesFLD3B01G656800	chr3B	833282347	833284136	0	0	0	0	0	0	0	0	0
TraesFLD3B01G656900	chr3B	833286113	833290914	2	0	0	1	0	3	0	1	1
STRG.34994	chr3B	833293928	833297551	2	3	1	2	3	2	7	4	4
TraesFLD3B01G657000	chr3B	833307764	833309435	0	0	0	0	0	0	0	0	0
TraesFLD3B01G657100	chr3B	833320694	833321321	2	0	3	3	1	1	4	0	3
TraesFLD3B01G657200	chr3B	833344234	833351376	0	0	0	0	0	0	0	0	0
TraesFLD3B01G657300	chr3B	833363343	833368896	50	23	25	48	34	46	60	54	43
TraesFLD3B01G657400	chr3B	833392134	833398506	1	0	0	0	0	0	0	0	0
TraesFLD3B01G657500	chr3B	833421798	833423818	0	0	0	0	0	0	0	0	0
TraesFLD3B01G657600	chr3B	833432007	833436276	4	5	3	4	3	0	4	3	3
TraesFLD3B01G657700	chr3B	833461063	833461675	8	6	4	3	6	3	10	6	9
TraesFLD3B01G657800	chr3B	833656835	833661269	6	0	0	0	1	0	0	0	2
TraesFLD3B01G658000	chr3B	833679613	833681815	7	4	6	10	5	6	20	12	5
TraesFLD3B01G658100	chr3B	833686257	833686631	0	0	0	0	0	0	0	0	0
TraesFLD3B01G658200	chr3B	833751066	833754138	0	0	0	0	0	0	0	0	0
TraesFLD3B01G658300	chr3B	833766956	833768507	0	0	0	0	0	0	0	0	0
TraesFLD3B01G658400	chr3B	833928125	833930290	0	0	0	0	0	0	0	0	0
TraesFLD3B01G658500	chr3B	833936111	833937596	10	5	29	7	2	1	2	0	1
TraesFLD3B01G658600	chr3B	834028907	834029978	1	0	0	0	0	0	0	0	0
STRG.35005	chr3B	834230010	834230951	1	0	0	2	2	0	2	1	0
TraesFLD3B01G658700	chr3B	834242066	834255132	0	0	0	0	0	0	0	0	0
TraesFLD3B01G658800	chr3B	834331251	834331437	0	0	0	0	0	0	0	0	0
TraesFLD3B01G658900	chr3B	834337231	834338006	285	240	338	391	355	241	308	342	255
TraesFLD3B01G659000	chr3B	834379737	834380223	0	0	0	0	0	0	0	0	0
TraesFLD3B01G659100	chr3B	834405684	834406435	2	0	0	1	1	0	0	1	0
TraesFLD3B01G659200	chr3B	834453334	834454090	0	0	0	0	0	0	0	0	0
TraesFLD3B01G659300	chr3B	834499519	834500593	0	0	1	0	0	1	0	2	3
TraesFLD3B01G659400	chr3B	834536479	834537321	0	0	0	0	0	0	0	0	0
TraesFLD3B01G659500	chr3B	834542553	834542954	0	0	0	0	0	0	0	0	0
TraesFLD3B01G659600	chr3B	834551429	834551827	0	0	0	0	0	0	0	0	0
TraesFLD3B01G659700	chr3B	834928648	834931027	0	0	0	0	0	0	0	0	0
TraesFLD3B01G659800	chr3B	834965795	834968174	0	0	0	0	0	0	0	0	0
TraesFLD3B01G659900	chr3B	835001402	835003781	0	0	0	0	0	0	0	0	0
TraesFLD3B01G660000	chr3B	835060866	835061637	0	0	0	0	0	0	0	0	0
TraesFLD3B01G660100	chr3B	835227580	835229497	5	6	11	7	7	15	7	15	14
TraesFLD3B01G660200	chr3B	835344977	835356323	0	0	0	0	0	0	0	0	0
TraesFLD3B01G660300	chr3B	835457693	835463312	20	14	18	20	19	22	22	17	27
TraesFLD3B01G660400	chr3B	835525708	835526172	0	0	0	0	0	0	0	0	0
TraesFLD3B01G660500	chr3B	835556440	835558529	0	0	1	0	0	0	1	0	0
STRG.35012	chr3B	835559511	835560707	2	1	3	3	2	2	3	1	3
TraesFLD3B01G660600	chr3B	835640609	835641062	0	0	0	0	0	0	0	0	0
TraesFLD3B01G660700	chr3B	835667241	835667492	0	0	0	0	0	0	0	0	0
STRG.35010	chr3B	835672157	835673218	2	1	0	0	0	0	2	5	0
STRG.35011	chr3B	835673719	835674302	2	1	0	0	0	0	2	5	0
TraesFLD3B01G660800	chr3B	835702249	835705463	0	0	2	0	0	0	0	0	1
TraesFLD3B01G660900	chr3B	835705970	835706819	0	0	0	0	0	0	0	0	0
TraesFLD3B01G661000	chr3B	835746994	835748467	0	0	0	0	1	0	0	0	1
STRG.35015	chr3B	835756874	835757277	1	0	1	1	0	0	2	0	1
STRG.35016	chr3B	835757761	835758026	1	0	1	1	0	0	2	0	1
STRG.35017	chr3B	835760282	835760656	1	2	0	0	1	0	5	0	3
STRG.35018	chr3B	835764966	835765673	9	14	2	6	4	6	13	8	12
STRG.35019	chr3B	835766749	835767064	9	14	2	6	4	6	11	8	12
TraesFLD3B01G661100	chr3B	835815147	835816209	0	0	0	0	0	0	0	0	0
TraesFLD3B01G661200	chr3B	835925532	835926596	0	0	0	0	0	0	0	0	0
TraesFLD3B01G661300	chr3B	836000028	836001228	0	0	0	1	0	1	0	1	0
TraesFLD3B01G661400	chr3B	836012759	836014775	0	0	0	0	0	0	0	0	0
TraesFLD3B01G661500	chr3B	836044713	836045576	0	0	0	0	0	0	0	0	0
TraesFLD3B01G661600	chr3B	836100195	836102760	0	0	0	0	0	0	0	0	0
TraesFLD3B01G661700	chr3B	836118779	836119043	0	0	0	0	0	0	0	0	0
TraesFLD3B01G661800	chr3B	836162495	836166195	5	0	2	3	5	3	2	4	1
TraesFLD3B01G661900	chr3B	836170604	836173208	0	0	0	0	0	0	0	0	0
TraesFLD3B01G662000	chr3B	836185174	836189942	0	0	0	0	0	0	0	0	0
TraesFLD3B01G662100	chr3B	836250215	836253668	0	0	0	0	0	0	0	0	0
TraesFLD3B01G662200	chr3B	836371234	836373704	15	12	3	13	15	10	26	22	13
TraesFLD3B01G662300	chr3B	836388463	836391709	314	235	333	305	297	308	360	343	305
TraesFLD3B01G662400	chr3B	836654618	836654897	0	0	0	0	0	0	0	0	0
TraesFLD3B01G662500	chr3B	836802723	836805310	0	0	0	0	0	0	0	0	0
TraesFLD3B01G662600	chr3B	836819683	836822996	20	12	14	21	13	19	15	35	17
TraesFLD3B01G662700	chr3B	836824383	836825508	1	1	3	0	1	0	4	0	0
TraesFLD3B01G662900	chr3B	836826255	836837082	0	0	0	0	1	0	1	0	0
TraesFLD3B01G663000	chr3B	836839748	836842620	0	0	0	0	0	0	1	2	1
TraesFLD3B01G663100	chr3B	836860505	836861774	0	1	0	1	0	0	6	8	8
TraesFLD3B01G663200	chr3B	836877823	836881181	189	129	137	168	149	128	172	197	149
TraesFLD3B01G663300	chr3B	836885764	836888018	7	11	19	9	12	8	15	15	12
TraesFLD3B01G663400	chr3B	837023475	837023688	0	0	0	0	0	0	0	0	0
STRG.35033	chr3B	837090897	837091192	33	24	19	25	20	14	29	42	24
TraesFLD3B01G663500	chr3B	837091267	837099505	43	29	32	39	30	22	41	48	36
TraesFLD3B01G663600	chr3B	837122262	837124922	9	4	11	11	12	4	11	18	20
TraesFLD3B01G663700	chr3B	837178926	837182733	0	0	0	0	0	0	0	0	0
TraesFLD3B01G663800	chr3B	837210488	837211669	0	0	0	0	0	0	0	0	0
TraesFLD3B01G663900	chr3B	837212709	837217457	0	0	0	0	0	0	0	0	0
TraesFLD3B01G664000	chr3B	837485822	837486374	0	0	0	0	0	0	0	0	0
TraesFLD3B01G664100	chr3B	837497976	837499424	1	0	0	1	0	0	2	1	0
TraesFLD3B01G664200	chr3B	837502422	837503843	0	1	0	0	0	0	0	0	0
TraesFLD3B01G664300	chr3B	837519123	837521482	7	10	10	11	7	7	10	8	8
TraesFLD3B01G664400	chr3B	837527564	837529052	0	0	0	0	0	0	0	0	0
TraesFLD3B01G664500	chr3B	837589264	837590857	0	0	0	0	0	0	0	0	0
TraesFLD3B01G664600	chr3B	837592900	837603439	0	0	0	0	0	0	0	0	0
TraesFLD3B01G664700	chr3B	837627941	837629380	0	0	0	0	0	0	0	0	0
TraesFLD3B01G664800	chr3B	837641691	837644421	0	0	0	0	0	0	0	0	0
TraesFLD3B01G664900	chr3B	837659424	837660867	0	0	0	0	0	0	0	0	0
TraesFLD3B01G665000	chr3B	837681329	837683912	0	0	0	0	0	0	0	0	0
TraesFLD3B01G665100	chr3B	837687091	837688452	0	0	0	0	0	0	0	0	0
TraesFLD3B01G665200	chr3B	837699440	837700860	0	0	0	0	0	0	0	0	0
TraesFLD3B01G665300	chr3B	837742933	837743374	1	0	0	3	1	1	16	14	15
TraesFLD3B01G665400	chr3B	837750126	837751743	0	0	0	0	0	0	0	0	0
TraesFLD3B01G665500	chr3B	837759076	837761105	1	1	6	0	1	0	0	0	1
TraesFLD3B01G665600	chr3B	837789436	837790957	0	0	0	0	1	2	0	1	1
TraesFLD3B01G665700	chr3B	837795462	837795780	0	0	0	0	0	0	0	0	0
TraesFLD3B01G665800	chr3B	838069871	838070417	0	0	0	0	0	0	0	0	0
TraesFLD3B01G665900	chr3B	838595664	838596990	0	0	0	0	0	0	0	0	0
TraesFLD3B01G666000	chr3B	838622946	838630389	23	19	25	17	25	17	26	22	15
TraesFLD3B01G666100	chr3B	838740300	838741532	0	0	0	0	0	0	0	0	0
TraesFLD3B01G666200	chr3B	838742131	838746293	0	0	0	0	0	0	0	0	0
TraesFLD3B01G666300	chr3B	838772565	838773471	0	0	0	0	0	0	0	0	0
TraesFLD3B01G666400	chr3B	838800483	838801032	0	0	0	0	0	0	0	0	0
TraesFLD3B01G666500	chr3B	838853512	838857300	63	58	49	67	44	52	63	90	67
TraesFLD3B01G666600	chr3B	838858060	838861636	21	23	23	18	16	17	19	22	15
TraesFLD3B01G666700	chr3B	838867739	838869053	0	0	0	0	0	0	0	0	0
TraesFLD3B01G666800	chr3B	838886591	838887992	0	0	0	0	0	0	0	0	0
TraesFLD3B01G666900	chr3B	838962655	838963719	0	0	0	0	0	0	0	0	0
TraesFLD3B01G667000	chr3B	838984259	838985860	0	0	0	0	0	0	0	0	0
TraesFLD3B01G667100	chr3B	839001446	839002594	0	0	0	0	0	0	0	0	0
TraesFLD3B01G667200	chr3B	839005916	839007045	0	0	0	0	0	0	0	0	0
TraesFLD3B01G667300	chr3B	839078359	839079349	0	0	0	0	0	0	0	0	0
TraesFLD3B01G667400	chr3B	839096292	839102285	0	0	0	0	0	0	0	0	0
TraesFLD3B01G667500	chr3B	839509900	839510334	0	0	0	0	0	0	0	0	0
STRG.35046	chr3B	839570431	839572393	52	35	32	51	31	52	38	47	39
TraesFLD3B01G667600	chr3B	839589629	839589986	0	0	1	0	0	0	0	0	0
TraesFLD3B01G667700	chr3B	839627060	839627513	0	0	0	0	0	0	0	0	0
TraesFLD3B01G667800	chr3B	839632164	839633427	0	0	0	0	0	0	0	0	0
TraesFLD3B01G667900	chr3B	840068764	840069361	0	0	0	0	0	0	0	0	0
TraesFLD3B01G668000	chr3B	840080351	840080750	0	0	0	0	0	0	0	0	0
TraesFLD3B01G668100	chr3B	840087752	840088277	0	0	0	0	0	0	0	0	0
TraesFLD3B01G668200	chr3B	840181994	840182387	0	0	0	0	0	0	0	0	0
TraesFLD3B01G668300	chr3B	840184378	840184756	0	0	0	0	0	0	0	0	0
TraesFLD3B01G668400	chr3B	840202710	840203773	0	0	0	0	0	0	0	0	0
TraesFLD3B01G668500	chr3B	840205426	840206630	0	0	0	0	0	0	0	0	0
TraesFLD3B01G668600	chr3B	840247921	840252142	7	8	6	5	13	10	15	3	4
TraesFLD3B01G668700	chr3B	840261190	840265003	0	0	0	0	0	0	0	0	0
TraesFLD3B01G668800	chr3B	840278593	840284090	3	3	0	2	0	3	2	1	0
TraesFLD3B01G668900	chr3B	840313859	840315215	0	0	0	0	0	0	0	0	0
TraesFLD3B01G669000	chr3B	840446054	840455546	0	0	0	2	0	0	0	0	3
TraesFLD3B01G669100	chr3B	840458290	840460568	0	0	0	0	0	0	0	0	0
TraesFLD3B01G669200	chr3B	840468170	840471713	0	0	0	0	0	0	0	0	0
TraesFLD3B01G669300	chr3B	840563620	840571654	1	1	1	0	1	2	6	12	23
TraesFLD3B01G669400	chr3B	840740034	840742593	0	0	0	0	0	0	0	0	0
TraesFLD3B01G669500	chr3B	840801415	840805153	0	0	0	0	0	0	0	0	0
TraesFLD3B01G669600	chr3B	840856586	840864888	1	2	2	1	2	0	2	2	1
TraesFLD3B01G669700	chr3B	840866043	840866928	0	2	0	0	0	0	1	0	0
TraesFLD3B01G669800	chr3B	840896775	840899856	1	3	3	2	0	3	2	4	1
TraesFLD3B01G669900	chr3B	840903197	840905759	0	0	0	0	1	0	0	0	0
STRG.35055	chr3B	840933106	840933875	3	6	0	4	3	1	3	8	2
STRG.35056	chr3B	840935525	840935737	3	6	0	4	3	1	3	7	2
STRG.35057	chr3B	840936485	840937968	3	6	0	5	3	1	4	7	2
TraesFLD3B01G670000	chr3B	840940893	840950206	0	0	0	0	0	0	0	1	1
TraesFLD3B01G670100	chr3B	840996473	841002354	0	0	0	0	0	0	0	0	0
TraesFLD3B01G670200	chr3B	841037267	841044481	0	0	0	0	0	0	0	0	0
TraesFLD3B01G670300	chr3B	841089734	841090364	0	0	0	0	0	0	0	0	0
TraesFLD3B01G670400	chr3B	841090926	841096147	0	0	0	0	0	0	0	0	0
TraesFLD3B01G670500	chr3B	841097570	841098143	0	0	0	0	0	0	0	0	0
STRG.35054	chr3B	841132209	841133027	1	1	1	0	1	1	1	2	0
TraesFLD3B01G670600	chr3B	841179871	841189843	0	0	0	0	0	0	0	0	0
TraesFLD3B01G670700	chr3B	841234016	841238621	0	0	0	0	0	0	0	0	1
TraesFLD3B01G670800	chr3B	841321475	841332193	26	7	18	12	11	9	13	18	8
TraesFLD3B01G670900	chr3B	841335417	841339499	2	0	0	0	0	1	0	0	0
STRG.35060	chr3B	841343972	841346979	1	2	0	1	0	0	1	1	0
TraesFLD3B01G671000	chr3B	841343982	841344638	1	2	0	1	0	0	1	1	0
TraesFLD3B01G671100	chr3B	841486178	841488741	1	0	0	0	1	4	3	5	0
TraesFLD3B01G671200	chr3B	841490831	841494521	27	18	25	38	15	19	51	32	35
TraesFLD3B01G671300	chr3B	841560923	841561790	0	0	0	0	0	0	0	0	0
TraesFLD3B01G671400	chr3B	841569518	841570676	0	0	0	0	0	0	0	0	0
TraesFLD3B01G671500	chr3B	841641322	841643209	0	0	0	0	0	0	0	0	0
TraesFLD3B01G671600	chr3B	841665355	841672103	45	25	31	47	32	42	45	77	60
TraesFLD3B01G671700	chr3B	841797202	841800657	0	0	0	0	0	0	0	0	0
TraesFLD3B01G671800	chr3B	841828520	841842529	0	0	0	0	0	0	0	0	0
TraesFLD3B01G671900	chr3B	841861978	841864756	0	0	0	0	0	0	0	0	0
TraesFLD3B01G672000	chr3B	841874715	841875855	0	0	0	0	0	0	0	0	0
TraesFLD3B01G672100	chr3B	841910099	841911532	0	0	0	0	0	0	0	0	0
TraesFLD3B01G672200	chr3B	841922776	841923916	0	0	0	0	0	0	0	0	0
TraesFLD3B01G672300	chr3B	841958153	841972155	0	0	0	0	0	0	0	0	0
TraesFLD3B01G672400	chr3B	842168329	842173260	0	0	0	0	0	0	0	0	0
STRG.35064	chr3B	842183583	842184876	2	2	0	1	0	0	1	1	0
TraesFLD3B01G672500	chr3B	842185755	842190582	9	7	5	10	9	16	13	8	12
TraesFLD3B01G672600	chr3B	842196816	842197629	0	0	1	0	1	1	0	0	2
TraesFLD3B01G672700	chr3B	842280647	842281820	0	0	0	0	0	0	0	0	0
TraesFLD3B01G672800	chr3B	842317193	842320574	9	10	8	11	8	11	13	15	14
TraesFLD3B01G672900	chr3B	842321560	842324841	5	5	1	3	1	4	1	4	6
TraesFLD3B01G673000	chr3B	842463384	842466609	0	0	0	0	0	0	0	0	0
TraesFLD3B01G673100	chr3B	842481263	842484201	0	0	0	0	0	0	0	0	0
TraesFLD3B01G673200	chr3B	842492327	842493266	0	0	0	0	0	0	0	0	0
TraesFLD3B01G673300	chr3B	842514786	842515725	0	0	0	0	0	0	0	0	0
TraesFLD3B01G673400	chr3B	842534476	842535610	6	0	1	5	4	11	17	16	30
TraesFLD3B01G673500	chr3B	842542132	842546599	0	0	0	0	0	0	0	0	0
TraesFLD3B01G673600	chr3B	842547642	842548581	0	0	0	0	0	0	0	0	0
STRG.35071	chr3B	842567611	842569091	1	0	0	3	2	2	8	2	6
STRG.35072	chr3B	842569537	842571207	0	0	0	3	2	2	7	1	2
TraesFLD3B01G673700	chr3B	842581214	842582153	0	0	0	0	0	0	0	0	0
TraesFLD3B01G673800	chr3B	842601417	842604646	1	2	0	5	6	5	13	17	27
TraesFLD3B01G673900	chr3B	842614787	842618169	0	0	0	0	0	0	0	0	1
TraesFLD3B01G674000	chr3B	842664799	842665141	0	0	0	0	0	0	0	0	0
TraesFLD3B01G674100	chr3B	842700474	842703972	2	3	1	5	2	5	4	4	6
STRG.35075	chr3B	842796909	842797218	0	0	2	1	4	1	1	3	0
STRG.35076	chr3B	842797323	842797628	0	1	2	1	4	1	1	3	1
STRG.35077	chr3B	842800587	842801175	0	1	2	1	4	1	1	3	1
TraesFLD3B01G674200	chr3B	842859725	842863296	182	193	228	207	178	193	184	191	198
TraesFLD3B01G674300	chr3B	842864853	842866584	1	0	0	0	0	0	1	0	0
TraesFLD3B01G674400	chr3B	842867899	842870961	1	0	0	0	1	3	2	2	0
TraesFLD3B01G674500	chr3B	842873512	842875394	32	11	15	32	22	19	37	47	33
TraesFLD3B01G674600	chr3B	843164448	843167008	0	0	0	0	0	0	0	0	0
TraesFLD3B01G674700	chr3B	843608594	843611433	0	0	0	0	0	0	0	1	0
TraesFLD3B01G674800	chr3B	843646265	843647029	1	0	0	0	1	0	0	1	0
TraesFLD3B01G674900	chr3B	843648185	843648872	0	0	0	0	0	0	0	0	0
TraesFLD3B01G675000	chr3B	843652738	843653784	34	52	54	47	43	39	50	70	62
TraesFLD3B01G675100	chr3B	843665024	843666591	7	1	5	5	9	8	11	7	2
TraesFLD3B01G675200	chr3B	843685349	843692636	17	12	13	8	10	11	14	12	13
TraesFLD3B01G675300	chr3B	843701721	843703284	0	1	0	0	0	1	0	0	0
TraesFLD3B01G675400	chr3B	843901866	843904760	9	10	9	7	5	5	12	16	9
TraesFLD3B01G675500	chr3B	843905280	843907120	2	2	3	3	3	3	2	0	2
TraesFLD3B01G675600	chr3B	843908653	843910000	113	82	90	136	109	72	144	155	126
TraesFLD3B01G675700	chr3B	843933426	843934683	0	0	0	0	0	0	0	0	0
TraesFLD3B01G675800	chr3B	843939842	843942269	0	0	0	0	0	0	0	0	0
TraesFLD3B01G675900	chr3B	843963761	843964498	0	0	0	0	0	0	0	0	0
TraesFLD3B01G676000	chr3B	843984075	843985818	4	7	7	5	5	7	4	1	8
STRG.35091	chr3B	843987177	843987735	4	4	4	4	6	6	4	2	8
TraesFLD3B01G676100	chr3B	843990183	843993087	11	16	17	14	9	16	17	13	24
TraesFLD3B01G676200	chr3B	843993489	843994792	0	0	0	0	0	0	0	0	0
TraesFLD3B01G676300	chr3B	843998297	843999580	0	0	0	0	0	0	0	0	0
TraesFLD3B01G676400	chr3B	844063613	844064663	31	30	28	32	41	30	29	42	33
TraesFLD3B01G676500	chr3B	844171460	844173936	0	0	0	0	0	0	0	0	0
STRG.35094	chr3B	844184718	844185711	15	9	16	20	6	14	24	23	20
STRG.35095	chr3B	844380366	844382536	4	7	5	4	1	4	3	5	3
STRG.35096	chr3B	844385638	844387256	4	5	3	3	0	3	2	3	1
STRG.35097	chr3B	844390252	844390520	2	2	2	3	0	3	1	1	0
TraesFLD3B01G676600	chr3B	844448950	844449424	0	0	0	0	0	0	0	0	0
TraesFLD3B01G676700	chr3B	844542747	844554506	21	14	18	18	22	9	20	18	10
TraesFLD3B01G676800	chr3B	844685122	844686001	0	0	0	0	0	0	0	0	0
STRG.35098	chr3B	844741801	844743069	8	4	11	12	10	6	17	21	39
TraesFLD3B01G676900	chr3B	844760708	844761632	7	4	0	9	2	1	5	2	12
TraesFLD3B01G677000	chr3B	844825605	844828364	0	0	0	0	0	0	0	0	0
TraesFLD3B01G677100	chr3B	844831761	844833493	0	0	0	0	0	0	0	0	0
TraesFLD3B01G677200	chr3B	844878101	844882218	2	0	0	1	2	0	0	1	1
TraesFLD3B01G677300	chr3B	844961664	844962017	0	0	0	0	0	0	0	0	0
TraesFLD3B01G677400	chr3B	845027413	845034049	0	0	0	0	0	0	0	0	0
STRG.35101	chr3B	845076612	845077891	3	1	0	5	2	2	3	4	3
TraesFLD3B01G677500	chr3B	845084356	845087204	68	57	94	88	61	38	133	139	97
STRG.35103	chr3B	845086232	845087706	68	57	94	88	61	38	133	139	97
TraesFLD3B01G677600	chr3B	845282676	845285405	0	0	0	0	0	0	0	0	0
TraesFLD3B01G677700	chr3B	845305516	845308245	0	0	0	0	0	0	0	0	0
TraesFLD3B01G677800	chr3B	845381972	845384284	0	0	0	0	0	0	0	0	0
STRG.35104	chr3B	845411597	845413498	12	6	6	5	10	5	6	10	7
STRG.35105	chr3B	845413944	845414308	12	6	6	5	10	5	6	10	7
TraesFLD3B01G677900	chr3B	845415089	845421197	2	1	1	2	2	1	0	2	0
TraesFLD3B01G678000	chr3B	845542328	845545395	0	0	0	0	0	0	0	0	0
STRG.35107	chr3B	845578453	845579545	6	6	2	10	10	3	7	4	8
STRG.35108	chr3B	845580102	845582170	6	7	2	10	11	3	7	4	8
STRG.35109	chr3B	845585071	845585604	3	3	1	4	5	0	4	3	3
TraesFLD3B01G678100	chr3B	845592421	845593492	0	0	0	0	0	0	0	0	0
TraesFLD3B01G678200	chr3B	845614883	845615741	0	0	0	0	0	0	0	0	0
TraesFLD3B01G678300	chr3B	845619118	845620189	0	0	0	0	0	0	0	0	0
TraesFLD3B01G678400	chr3B	845628247	845629105	0	0	0	0	0	0	0	0	0
TraesFLD3B01G678500	chr3B	845632475	845633546	0	0	0	0	0	0	0	0	0
TraesFLD3B01G678600	chr3B	845680612	845681470	0	0	0	0	0	0	0	0	0
TraesFLD3B01G678700	chr3B	845683878	845685604	0	0	0	0	0	0	0	0	0
TraesFLD3B01G678800	chr3B	845711979	845713705	0	0	0	0	0	0	0	0	0
TraesFLD3B01G678900	chr3B	845736801	845737659	0	0	0	0	0	0	0	0	0
TraesFLD3B01G679000	chr3B	845740067	845741793	0	0	0	0	0	0	0	0	0
TraesFLD3B01G679100	chr3B	845744477	845745026	0	0	0	0	0	0	0	0	0
TraesFLD3B01G679200	chr3B	845951065	845951518	0	0	0	0	0	0	0	0	0
TraesFLD3B01G679300	chr3B	846110366	846112226	0	0	0	0	0	0	0	0	0
TraesFLD3B01G679400	chr3B	846128482	846129835	0	0	0	0	0	0	0	0	0
TraesFLD3B01G679500	chr3B	846165573	846167433	0	0	0	0	0	0	0	0	0
TraesFLD3B01G679600	chr3B	846183681	846185034	0	0	0	0	0	0	0	0	0
TraesFLD3B01G679700	chr3B	846220770	846222630	0	0	0	0	0	0	0	0	0
TraesFLD3B01G679800	chr3B	846238878	846240231	0	0	0	0	0	0	0	0	0
TraesFLD3B01G679900	chr3B	846275967	846277827	0	0	0	0	0	0	0	0	0
TraesFLD3B01G680000	chr3B	846294075	846295428	0	0	0	0	0	0	0	0	0
TraesFLD3B01G680100	chr3B	846373129	846374444	0	0	0	0	0	0	0	0	0
TraesFLD3B01G680200	chr3B	846377240	846378440	2	4	7	4	1	3	4	4	3
TraesFLD3B01G680300	chr3B	846390588	846395077	0	0	0	0	0	0	0	0	0
TraesFLD3B01G680400	chr3B	846414147	846416885	0	0	0	0	0	0	0	0	0
TraesFLD3B01G680500	chr3B	846559155	846561670	0	0	0	0	0	0	1	1	0
STRG.35112	chr3B	846614772	846615235	0	1	2	0	1	0	2	1	0
STRG.35113	chr3B	846615725	846615962	0	1	2	0	1	0	3	1	1
STRG.35114	chr3B	846616051	846616767	0	1	3	0	1	0	4	1	1
STRG.35115	chr3B	846616866	846617610	0	1	3	0	1	0	4	1	1
TraesFLD3B01G680600	chr3B	846958150	846961276	0	0	0	0	0	0	0	0	0
TraesFLD3B01G680700	chr3B	846994286	846995450	0	0	0	0	0	0	0	0	0
TraesFLD3B01G680800	chr3B	847067514	847069648	0	0	0	0	0	0	0	0	0
STRG.35117	chr3B	847091653	847109015	6	9	10	12	4	4	16	10	8
TraesFLD3B01G680900	chr3B	847107265	847108908	6	5	5	10	1	4	12	7	8
TraesFLD3B01G681000	chr3B	847148660	847148993	0	0	0	0	0	0	0	0	0
TraesFLD3B01G681100	chr3B	847375395	847376394	0	0	0	0	0	0	0	0	1
TraesFLD3B01G681200	chr3B	847383683	847389854	13	10	15	9	8	14	15	15	14
TraesFLD3B01G681300	chr3B	847513230	847515033	0	0	0	0	0	0	0	0	0
TraesFLD3B01G681400	chr3B	847522045	847522642	0	0	0	0	0	0	0	0	0
TraesFLD3B01G681500	chr3B	847524403	847525387	0	0	0	0	0	1	1	0	1
TraesFLD3B01G681600	chr3B	847529689	847533829	55	44	51	41	50	73	94	171	128
TraesFLD3B01G681700	chr3B	847537356	847538889	49	60	67	58	32	23	82	130	143
TraesFLD3B01G681800	chr3B	847540462	847542358	0	0	0	0	0	0	0	0	0
TraesFLD3B01G681900	chr3B	847584789	847586025	0	0	0	0	0	1	0	1	0
TraesFLD3B01G682000	chr3B	847587648	847594228	22	16	19	24	20	22	9	14	13
TraesFLD3B01G682100	chr3B	847608319	847612388	25	15	19	17	14	11	36	25	23
TraesFLD3B01G682200	chr3B	847612830	847614646	0	0	0	0	0	0	0	0	0
TraesFLD3B01G682300	chr3B	847668851	847673404	27	17	24	29	24	34	24	38	27
TraesFLD3B01G682400	chr3B	847673513	847674095	19	12	19	27	24	27	18	34	20
TraesFLD3B01G682500	chr3B	847678267	847683902	4	1	2	6	3	0	6	5	5
TraesFLD3B01G682600	chr3B	847684629	847685327	8	19	32	30	19	18	26	23	22
TraesFLD3B01G682700	chr3B	847729400	847732010	76	29	72	77	33	20	51	55	54
TraesFLD3B01G682800	chr3B	847772729	847779171	11	7	3	8	5	4	8	4	4
TraesFLD3B01G682900	chr3B	847787682	847788324	1	1	1	1	1	1	1	2	0
STRG.35131	chr3B	847795625	847796319	2	2	1	1	1	1	2	0	1
STRG.35132	chr3B	847796493	847798637	16	9	13	10	8	19	14	10	7
TraesFLD3B01G683000	chr3B	847829052	847830421	0	0	0	0	0	0	0	0	0
STRG.35133	chr3B	847876440	847878241	3	0	2	0	0	2	5	0	0
STRG.35134	chr3B	847878585	847878876	3	0	0	0	0	2	4	0	0
TraesFLD3B01G683100	chr3B	847944921	847948597	0	0	0	0	0	0	0	0	0
TraesFLD3B01G683200	chr3B	847949239	847960041	0	0	0	0	0	0	0	0	0
TraesFLD3B01G683300	chr3B	847982086	847983240	0	0	0	0	0	0	0	0	0
TraesFLD3B01G683400	chr3B	848041334	848042116	0	0	0	0	0	0	0	0	0
TraesFLD3B01G683500	chr3B	848077200	848081236	5	3	11	7	2	5	2	5	2
TraesFLD3B01G683600	chr3B	848081847	848096217	0	2	1	1	1	1	2	3	1
TraesFLD3B01G683700	chr3B	848157413	848159522	0	0	0	0	0	0	0	0	0
TraesFLD3B01G683800	chr3B	848223165	848232149	4	1	4	4	1	3	7	3	3
TraesFLD3B01G683900	chr3B	848241517	848242379	0	0	0	0	0	0	0	0	0
TraesFLD3B01G684000	chr3B	848402421	848402781	0	0	0	0	0	0	0	0	0
STRG.35139	chr3B	848403024	848403569	2	1	4	5	7	1	3	4	1
STRG.35140	chr3B	848408534	848409001	1	1	3	4	5	2	1	3	1
TraesFLD3B01G684100	chr3B	848509731	848510156	0	0	0	0	0	0	0	0	0
TraesFLD3B01G684200	chr3B	848533442	848534056	0	0	0	0	0	0	0	0	0
TraesFLD3B01G684300	chr3B	848629128	848630125	0	0	0	0	0	0	0	0	0
TraesFLD3B01G684400	chr3B	848651207	848653259	0	0	0	0	0	0	0	0	0
TraesFLD3B01G684500	chr3B	848726228	848726708	0	0	0	0	0	0	0	0	0
TraesFLD3B01G684600	chr3B	848907041	848912546	0	0	0	0	0	0	0	0	0
TraesFLD3B01G684700	chr3B	849027666	849028125	0	0	0	0	0	0	0	0	0
TraesFLD3B01G684800	chr3B	849039480	849040329	0	0	0	0	0	0	0	0	0
TraesFLD3B01G684900	chr3B	850073426	850080509	0	0	0	0	0	0	1	0	0
TraesFLD3B01G685000	chr3B	850085735	850093272	0	0	0	0	0	0	1	0	0
TraesFLD3B01G685100	chr3B	850537634	850538816	0	0	0	0	0	0	0	0	0
TraesFLD3B01G685200	chr3B	850571954	850573320	0	0	0	0	0	0	0	0	0
TraesFLD3B01G685300	chr3B	850595284	850595848	0	0	0	0	0	0	0	0	0
TraesFLD3B01G685400	chr3B	850597101	850599152	0	0	0	0	0	0	0	0	0
TraesFLD3B01G685500	chr3B	850761282	850763318	0	0	0	0	0	0	0	0	0
TraesFLD3B01G685600	chr3B	850764164	850765137	0	0	0	0	0	0	0	0	0
TraesFLD3B01G685700	chr3B	850796852	850797286	0	0	0	0	0	0	0	0	0
TraesFLD3B01G685800	chr3B	850807440	850808631	0	0	0	0	0	0	0	0	0
TraesFLD3B01G685900	chr3B	850839684	850840149	0	0	0	1	0	0	0	0	0
TraesFLD3B01G686000	chr3B	850841664	850842169	0	0	0	0	0	0	0	0	0
TraesFLD3B01G686100	chr3B	850977932	850981813	0	0	0	0	0	0	0	0	0
TraesFLD3B01G686200	chr3B	851038530	851040612	21	17	21	25	25	38	37	30	27
TraesFLD3B01G686300	chr3B	851116209	851117598	0	0	0	0	0	0	0	0	0
TraesFLD3B01G686400	chr3B	851134528	851135794	0	0	0	0	0	0	0	0	0
TraesFLD3B01G686500	chr3B	851151915	851153157	0	0	0	0	0	0	0	0	0
TraesFLD3B01G686600	chr3B	851215667	851222736	0	0	0	0	0	0	0	0	0
TraesFLD3B01G686700	chr3B	851235812	851236334	0	0	0	0	0	0	0	0	0
TraesFLD3B01G686800	chr3B	851257393	851259334	0	0	0	0	0	0	0	0	0
TraesFLD3B01G686900	chr3B	851402826	851405055	27	20	20	27	31	35	28	29	22
TraesFLD3B01G687000	chr3B	851406736	851416883	8	3	5	4	4	3	3	5	6
TraesFLD3B01G687100	chr3B	851422019	851424309	0	0	0	0	0	0	0	0	0
TraesFLD3B01G687200	chr3B	851447455	851448184	0	0	0	0	0	0	0	0	0
TraesFLD3B01G687300	chr3B	851574392	851574735	0	0	0	0	0	0	0	0	0
TraesFLD3B01G687400	chr3B	851633955	851635334	0	0	0	0	0	0	0	0	0
TraesFLD3B01G687500	chr3B	851677145	851677676	0	0	0	0	0	0	0	0	0
TraesFLD3B01G687600	chr3B	851751081	851751495	0	0	0	0	0	0	0	0	0
TraesFLD3B01G687700	chr3B	851820013	851826273	0	0	0	0	0	0	0	0	0
TraesFLD3B01G687800	chr3B	851826574	851826988	0	0	0	0	0	0	0	0	0
TraesFLD3B01G687900	chr3B	851890287	851890701	0	0	0	0	0	0	0	0	0
TraesFLD3B01G688000	chr3B	851974764	851980353	12	10	24	12	14	12	24	17	17
TraesFLD3B01G688100	chr3B	851980688	851981682	0	0	0	0	0	0	0	1	0
TraesFLD3B01G688200	chr3B	852039942	852041507	0	0	0	0	0	0	0	0	0
TraesFLD3B01G688300	chr3B	852053260	852054121	969	1002	1267	1040	1155	971	1206	1541	1119
TraesFLD3B01G688400	chr3B	852245953	852246736	0	0	0	0	0	0	0	0	0
TraesFLD3B01G688500	chr3B	852833945	852836056	0	0	0	0	0	0	0	0	0
TraesFLD3B01G688600	chr3B	853408833	853409688	0	0	0	0	0	0	0	0	0
TraesFLD3B01G688700	chr3B	853448857	853449861	0	0	0	0	0	0	0	0	0
TraesFLD3B01G688800	chr3B	853532426	853538195	0	0	0	0	0	0	0	0	0
TraesFLD3B01G688900	chr3B	853603173	853603758	0	0	0	0	0	0	0	0	0
TraesFLD3B01G689000	chr3B	853629780	853630365	0	0	0	0	0	0	0	0	0
TraesFLD3B01G689100	chr3B	853647865	853648450	0	0	0	0	0	0	0	0	0
TraesFLD3B01G689200	chr3B	853734580	853735435	0	0	0	0	0	0	0	0	0
STRG.35147	chr3B	853827402	853828185	1	0	1	0	2	2	1	0	2
TraesFLD3B01G689300	chr3B	853874882	853875467	0	0	0	0	0	0	0	0	0
TraesFLD3B01G689400	chr3B	853902846	853903431	0	0	0	0	0	0	0	0	0
TraesFLD3B01G689500	chr3B	853922861	853923446	0	0	0	0	0	0	0	0	0
TraesFLD3B01G689600	chr3B	853960289	853960874	0	0	0	0	0	0	0	0	0
TraesFLD3B01G689700	chr3B	854015699	854016686	0	0	0	0	0	0	0	0	0
TraesFLD3B01G689800	chr3B	854085558	854086143	0	0	0	0	0	0	0	0	0
TraesFLD3B01G689900	chr3B	854135427	854136446	0	0	0	0	0	0	0	0	0
TraesFLD3B01G690000	chr3B	854262521	854269465	0	0	0	0	0	0	1	0	1
TraesFLD3B01G690100	chr3B	854305200	854369693	0	0	0	1	0	0	5	0	0
TraesFLD3B01G690200	chr3B	854371340	854391756	0	0	0	0	0	0	0	0	0
TraesFLD3B01G690300	chr3B	854611254	854650999	0	0	0	0	0	0	0	0	0
TraesFLD3B01G690400	chr3B	854751337	854752342	0	0	0	1	0	0	5	0	0
TraesFLD3B01G690500	chr3B	854818110	854818632	0	0	0	0	0	0	0	0	0
TraesFLD3B01G690600	chr3B	855015161	855016136	29	19	17	26	23	13	34	36	24
TraesFLD3B01G690700	chr3B	855050485	855051499	0	0	0	0	0	0	0	0	0
TraesFLD3B01G690800	chr3B	855099104	855099689	0	0	0	0	0	0	0	0	0
TraesFLD3B01G690900	chr3B	855198664	855204253	0	0	0	0	0	0	0	0	0
TraesFLD3B01G691000	chr3B	855290081	855295884	0	0	0	0	0	0	0	0	0
TraesFLD3B01G691100	chr3B	855373729	855378497	0	0	0	0	0	0	0	0	0
TraesFLD3B01G691200	chr3B	855391504	855393587	0	0	0	0	0	0	0	0	0
TraesFLD3B01G691300	chr3B	855513801	855518160	0	0	0	0	0	0	0	0	0
TraesFLD3B01G691400	chr3B	855532872	855534719	0	0	0	0	0	0	0	0	0
TraesFLD3B01G691500	chr3B	855704565	855706855	0	0	0	0	0	0	0	0	0
TraesFLD3B01G691600	chr3B	855758286	855759192	0	0	0	0	0	0	0	0	0
TraesFLD3B01G691700	chr3B	855799545	855801589	0	0	0	0	0	0	0	0	0
TraesFLD3B01G691800	chr3B	855810045	855810429	0	0	0	0	0	0	0	0	0
TraesFLD3B01G691900	chr3B	855826632	855828337	0	0	0	0	0	0	0	0	0
TraesFLD3B01G692000	chr3B	855875989	855879204	0	0	0	0	0	0	0	0	0
TraesFLD3B01G692100	chr3B	856167734	856169990	0	0	2	0	1	1	1	1	1
TraesFLD3B01G692200	chr3B	856170666	856173760	150	84	143	150	169	171	153	192	132
TraesFLD3B01G692300	chr3B	856181266	856183775	3	2	1	1	1	3	3	8	4
TraesFLD3B01G692400	chr3B	856268527	856270175	1	0	0	2	0	0	0	0	0
TraesFLD3B01G692500	chr3B	856294635	856299675	249	38	106	212	39	107	175	30	83
TraesFLD3B01G692600	chr3B	856322306	856325230	1	0	1	0	0	0	0	0	0
TraesFLD3B01G692700	chr3B	856342686	856344051	0	0	0	0	0	0	0	0	0
TraesFLD3B01G692800	chr3B	856361915	856362178	0	0	0	0	0	0	0	0	0
TraesFLD3B01G692900	chr3B	856369116	856370542	0	0	0	0	0	0	0	0	0
TraesFLD3B01G693100	chr3B	856411118	856412564	0	0	0	0	0	0	0	0	0
TraesFLD3B01G693200	chr3B	856532430	856534137	0	0	0	0	0	0	0	0	0
TraesFLD3B01G693300	chr3B	856564480	856576645	0	0	0	0	0	0	0	0	0
TraesFLD3B01G693400	chr3B	856699132	856703411	0	0	0	0	0	0	0	0	0
TraesFLD3B01G693500	chr3B	857052345	857052864	0	0	0	0	0	0	0	0	0
TraesFLD3B01G693600	chr3B	857103809	857109742	0	0	0	0	0	0	0	0	0
TraesFLD3B01G693700	chr3B	857262926	857263514	0	0	0	0	0	0	0	0	0
TraesFLD3B01G693800	chr3B	857306940	857309692	0	0	0	0	0	0	0	0	0
TraesFLD3B01G693900	chr3B	857354899	857357224	0	0	0	0	0	0	0	0	0
TraesFLD3B01G694000	chr3B	857407743	857410066	0	0	0	0	0	0	0	0	0
TraesFLD3B01G694100	chr3B	857463146	857465469	0	0	0	0	0	0	0	0	0
TraesFLD3B01G694200	chr3B	857517518	857519841	0	0	0	0	0	0	0	0	0
TraesFLD3B01G694300	chr3B	857571890	857574213	0	0	0	0	0	0	0	0	0
TraesFLD3B01G694400	chr3B	857638345	857638810	0	0	0	0	0	0	0	0	0
TraesFLD3B01G694500	chr3B	857669037	857671354	0	0	0	0	0	0	0	0	0
TraesFLD3B01G694600	chr3B	857691870	857692509	0	0	0	0	0	0	0	0	0
TraesFLD3B01G694700	chr3B	857704145	857707590	0	0	0	0	0	0	0	0	0
TraesFLD3B01G694800	chr3B	857713707	857717152	0	0	0	0	0	0	0	0	0
TraesFLD3B01G694900	chr3B	857720172	857722830	0	0	0	0	1	0	5	2	5
TraesFLD3B01G695000	chr3B	857749760	857750354	0	0	0	0	0	0	0	0	0
TraesFLD3B01G695100	chr3B	857815764	857822868	8	9	3	7	5	7	7	13	9
TraesFLD3B01G695200	chr3B	857823352	857824781	0	0	0	0	0	0	0	0	0
TraesFLD3B01G695300	chr3B	857858668	857860996	476	482	550	405	504	574	317	442	490
TraesFLD3B01G695400	chr3B	858065492	858068493	4	8	6	2	17	11	17	14	21
TraesFLD3B01G695500	chr3B	858106807	858107194	0	0	0	0	0	0	0	0	0
TraesFLD3B01G695600	chr3B	858182380	858192002	6	3	4	0	7	6	3	4	1
TraesFLD3B01G695700	chr3B	858198813	858206088	1	1	1	0	0	0	1	0	1
STRG.35162	chr3B	858207027	858208216	8	3	7	8	4	9	2	8	4
STRG.35163	chr3B	858217456	858218100	1	1	0	0	0	1	1	1	0
STRG.35164	chr3B	858219159	858219377	2	1	0	0	0	1	1	1	0
TraesFLD3B01G695800	chr3B	858309686	858315178	0	0	0	0	0	0	0	0	0
TraesFLD3B01G695900	chr3B	858545848	858546052	0	0	0	0	0	0	0	0	0
TraesFLD3B01G696000	chr3B	858660610	858681814	0	0	0	0	0	0	0	0	0
TraesFLD3B01G696100	chr3B	858798866	858801217	1	0	0	0	1	1	1	0	0
STRG.35167	chr3B	858983611	858985177	0	1	4	6	0	1	4	0	2
TraesFLD3B01G696200	chr3B	858994684	858995150	298	186	127	289	318	234	245	251	292
TraesFLD3B01G696300	chr3B	859028175	859051651	1	0	0	1	4	0	1	1	3
TraesFLD3B01G696500	chr3B	859061522	859062768	0	0	0	0	0	0	0	1	0
TraesFLD3B01G696600	chr3B	859106516	859107159	0	0	0	0	0	0	0	0	0
TraesFLD3B01G696700	chr3B	859151287	859153109	0	0	0	0	0	0	0	0	0
TraesFLD3B01G696800	chr3B	859180779	859181120	158	78	85	125	91	88	107	126	99
TraesFLD3B01G696900	chr3B	859208559	859208900	51	40	18	50	39	36	41	52	46
TraesFLD3B01G697000	chr3B	859235581	859235916	288	155	152	286	246	236	254	229	262
TraesFLD3B01G697100	chr3B	859242645	859242991	0	0	0	0	0	0	0	0	0
TraesFLD3B01G697200	chr3B	859244470	859246102	3	6	5	5	9	12	5	5	7
TraesFLD3B01G697300	chr3B	859258622	859259306	6	11	7	8	10	8	12	12	12
TraesFLD3B01G697400	chr3B	859331333	859342655	7	4	7	4	9	8	5	7	8
TraesFLD3B01G697500	chr3B	859349180	859349348	0	0	0	0	0	0	0	0	0
TraesFLD3B01G697600	chr3B	859355402	859356959	0	0	0	0	0	0	0	0	0
TraesFLD3B01G697700	chr3B	859361664	859363806	0	0	0	0	0	0	0	0	0
TraesFLD3B01G698100	chr3B	859364271	859366121	7	3	7	5	4	3	3	14	7
TraesFLD3B01G698200	chr3B	859640823	859642170	0	4	3	2	1	2	1	1	3
TraesFLD3B01G698300	chr3B	859664174	859665521	3	3	1	3	1	2	0	4	1
TraesFLD3B01G698400	chr3B	859843046	859846081	0	0	0	0	0	0	0	0	0
TraesFLD3B01G698500	chr3B	859876101	859877691	0	0	0	0	0	0	0	0	0
TraesFLD3B01G698600	chr3B	859935850	859937497	0	0	0	0	0	0	0	0	0
TraesFLD3B01G698700	chr3B	860034275	860034755	0	0	0	0	0	0	0	0	1
TraesFLD3B01G698800	chr3B	860038668	860040009	0	0	0	0	0	0	0	0	0
TraesFLD3B01G698900	chr3B	860041767	860043693	0	0	0	0	0	1	0	3	0
TraesFLD3B01G699000	chr3B	860195857	860197331	43	30	29	36	28	13	37	35	45
TraesFLD3B01G699100	chr3B	860374033	860375955	0	0	0	1	0	0	2	0	0
TraesFLD3B01G699200	chr3B	860377854	860378703	0	0	0	0	0	0	0	0	0
TraesFLD3B01G699300	chr3B	860385593	860385937	1	0	0	0	1	0	0	0	0
TraesFLD3B01G699400	chr3B	860396808	860397661	0	0	0	0	0	0	0	0	0
TraesFLD3B01G699500	chr3B	860425243	860425594	0	0	0	0	0	0	0	0	0
TraesFLD3B01G699600	chr3B	860439982	860442793	0	0	0	0	0	0	0	0	0
TraesFLD3B01G699700	chr3B	860531017	860534530	2	1	5	6	6	2	2	8	1
TraesFLD3B01G699800	chr3B	860561980	860564636	0	0	0	0	0	0	0	0	0
TraesFLD3B01G699900	chr3B	860575888	860583595	0	0	0	0	0	0	0	0	0
TraesFLD3B01G700000	chr3B	860590799	860592421	0	0	0	0	0	0	0	0	0
TraesFLD3B01G700100	chr3B	860597158	860597895	3	1	5	2	3	1	1	1	1
TraesFLD3B01G700200	chr3B	860600182	860601695	31	18	16	24	11	20	33	29	16
TraesFLD3B01G700300	chr3B	860619469	860622176	0	0	0	0	0	0	0	0	0
TraesFLD3B01G700400	chr3B	860635876	860637184	0	0	0	0	0	0	0	0	0
TraesFLD3B01G700500	chr3B	860715743	860716360	1	1	0	4	4	2	2	3	3
TraesFLD3B01G700600	chr3B	860716795	860717897	0	0	0	0	1	0	0	0	0
TraesFLD3B01G700700	chr3B	860809065	860813603	15	18	30	25	25	29	20	27	20
TraesFLD3B01G700800	chr3B	860831293	860832829	0	0	0	0	0	0	0	0	0
TraesFLD3B01G700900	chr3B	860851339	860851800	0	0	0	0	0	0	0	0	0
TraesFLD3B01G701000	chr3B	860853883	860854213	3	1	0	3	0	2	3	1	1
TraesFLD3B01G701100	chr3B	860859510	860861813	0	0	0	0	0	0	0	0	0
TraesFLD3B01G701200	chr3B	860881161	860882074	0	0	0	0	0	0	1	0	0
TraesFLD3B01G701300	chr3B	860890622	860893778	16	12	19	27	20	16	36	24	17
TraesFLD3B01G701400	chr3B	860895421	860896331	77	59	39	66	78	61	93	113	99
TraesFLD3B01G701500	chr3B	860955468	860955711	0	0	0	0	0	0	0	0	0
STRG.35194	chr3B	860967161	860968333	2	1	0	3	1	2	2	3	3
TraesFLD3B01G701600	chr3B	860996897	860998108	0	0	1	1	0	3	0	2	1
TraesFLD3B01G701700	chr3B	861112805	861114911	0	0	1	0	0	0	0	0	2
TraesFLD3D01G000100	chr3D	24982	25796	6	0	13	2	1	2	0	0	3
TraesFLD3D01G000200	chr3D	27501	27993	0	0	0	0	0	0	0	0	0
TraesFLD3D01G000300	chr3D	95398	95980	0	0	0	0	0	0	0	0	0
TraesFLD3D01G000400	chr3D	97546	100239	0	0	0	0	0	0	0	0	0
TraesFLD3D01G000500	chr3D	101732	102486	0	0	1	0	0	0	0	0	0
TraesFLD3D01G000600	chr3D	106909	107323	0	0	0	0	1	0	0	0	0
TraesFLD3D01G000700	chr3D	113360	120033	0	0	0	0	1	0	0	0	0
TraesFLD3D01G000800	chr3D	130396	137362	3	7	11	7	7	14	12	10	7
TraesFLD3D01G000900	chr3D	141181	144036	0	2	0	1	1	0	2	2	0
TraesFLD3D01G001000	chr3D	165219	166745	6	4	5	11	9	10	10	11	8
TraesFLD3D01G001100	chr3D	170452	177663	30	22	28	29	28	35	33	34	30
TraesFLD3D01G001200	chr3D	192662	193010	0	0	0	0	0	0	0	0	0
TraesFLD3D01G001300	chr3D	196863	197313	0	0	0	0	0	0	0	0	0
TraesFLD3D01G001400	chr3D	198737	213582	0	0	0	0	0	0	0	0	0
TraesFLD3D01G001500	chr3D	217435	217885	0	0	0	0	0	0	0	0	0
TraesFLD3D01G001600	chr3D	219309	234158	0	0	0	0	0	0	0	0	0
TraesFLD3D01G001700	chr3D	238011	238461	0	0	0	0	0	0	0	0	0
TraesFLD3D01G001800	chr3D	239885	240233	0	0	0	0	0	0	0	0	0
TraesFLD3D01G001900	chr3D	275296	275659	0	0	0	0	0	0	0	0	0
TraesFLD3D01G002000	chr3D	280289	280790	0	0	0	0	0	0	0	0	0
TraesFLD3D01G002100	chr3D	319085	319286	0	0	0	0	0	0	0	0	0
TraesFLD3D01G002200	chr3D	325622	332240	0	0	0	0	0	0	0	0	0
STRG.35206	chr3D	349187	354720	5	3	2	7	4	2	3	4	3
TraesFLD3D01G002300	chr3D	369856	408968	0	0	0	0	0	0	0	0	0
STRG.35203	chr3D	443604	444811	0	1	0	0	1	1	0	4	0
STRG.35204	chr3D	447232	447617	0	1	0	0	1	1	0	3	0
TraesFLD3D01G002400	chr3D	465428	467540	0	0	0	0	0	0	0	0	0
TraesFLD3D01G002500	chr3D	497015	497222	2	0	1	2	2	2	3	6	2
TraesFLD3D01G002600	chr3D	593385	594916	0	0	0	0	0	0	0	0	0
TraesFLD3D01G002700	chr3D	623346	623874	0	0	0	0	0	0	0	0	0
TraesFLD3D01G002800	chr3D	642136	646443	60	62	76	77	77	89	86	109	115
TraesFLD3D01G002900	chr3D	662581	663838	0	0	0	0	0	0	0	0	0
TraesFLD3D01G003000	chr3D	665804	667190	0	0	0	0	0	0	0	0	0
TraesFLD3D01G003100	chr3D	668160	671356	0	0	0	0	0	0	0	0	0
TraesFLD3D01G003200	chr3D	700164	702093	0	0	1	0	0	0	0	1	1
TraesFLD3D01G003300	chr3D	709280	710856	0	1	0	1	0	0	0	0	0
TraesFLD3D01G003400	chr3D	720504	722524	0	0	0	0	0	0	0	0	0
TraesFLD3D01G003500	chr3D	726677	727994	0	0	0	0	0	0	0	0	0
TraesFLD3D01G003600	chr3D	772148	774978	0	1	0	0	1	0	0	0	0
TraesFLD3D01G003700	chr3D	821927	824542	4	1	1	2	0	0	1	0	1
TraesFLD3D01G003800	chr3D	840983	843617	0	0	0	0	0	1	0	0	1
TraesFLD3D01G003900	chr3D	909949	912345	0	0	0	0	0	0	0	0	0
TraesFLD3D01G004000	chr3D	920571	927628	8	13	11	15	15	19	47	33	44
TraesFLD3D01G004100	chr3D	975026	976107	1	0	0	1	0	0	0	1	2
TraesFLD3D01G004200	chr3D	979044	982926	191	203	267	190	225	259	220	281	215
TraesFLD3D01G004300	chr3D	1035591	1037893	0	0	0	0	0	0	0	0	0
TraesFLD3D01G004400	chr3D	1048846	1067384	0	0	0	0	0	0	0	0	0
TraesFLD3D01G004500	chr3D	1123277	1125838	0	1	0	0	0	0	0	0	0
TraesFLD3D01G004600	chr3D	1135432	1136942	0	0	1	0	0	0	0	0	0
TraesFLD3D01G004700	chr3D	1142284	1144355	0	0	0	0	0	0	0	0	0
TraesFLD3D01G004800	chr3D	1186729	1189299	0	1	1	3	1	0	2	0	2
TraesFLD3D01G004900	chr3D	1658770	1661590	7	3	4	5	5	8	13	13	12
TraesFLD3D01G005000	chr3D	1680353	1684554	14	36	18	14	25	12	22	27	11
TraesFLD3D01G005200	chr3D	1738965	1740079	0	0	0	0	0	0	0	0	0
TraesFLD3D01G005300	chr3D	1755925	1756220	0	0	0	0	0	0	0	0	0
TraesFLD3D01G005400	chr3D	1828925	1831741	0	0	0	0	0	0	0	0	0
STRG.35232	chr3D	1985369	1990671	377	398	349	371	417	368	326	472	337
TraesFLD3D01G005500	chr3D	1985379	1990281	377	398	349	371	417	368	326	472	337
TraesFLD3D01G005600	chr3D	2001332	2004142	13	5	11	12	13	18	20	16	14
STRG.35223	chr3D	2024470	2024729	0	2	2	0	2	1	1	0	0
STRG.35224	chr3D	2024814	2025043	0	2	2	0	2	1	1	1	0
STRG.35225	chr3D	2025154	2025639	0	4	2	0	2	3	1	2	1
STRG.35226	chr3D	2026243	2027123	2	4	4	0	2	5	4	2	4
STRG.35227	chr3D	2027343	2028392	3	4	4	0	2	5	4	3	4
TraesFLD3D01G005700	chr3D	2035175	2035844	1	2	0	4	1	2	2	1	1
TraesFLD3D01G005800	chr3D	2763152	2765663	7	6	15	16	7	8	14	7	11
TraesFLD3D01G005900	chr3D	2771500	2771892	0	0	0	0	0	0	0	0	0
STRG.35230	chr3D	2775115	2777252	15	5	10	13	10	12	22	27	17
TraesFLD3D01G006000	chr3D	2775418	2777074	15	5	10	13	10	12	22	27	17
TraesFLD3D01G006100	chr3D	3187314	3187722	0	0	0	0	0	0	0	0	0
TraesFLD3D01G006200	chr3D	3190848	3191250	0	0	0	0	0	0	0	0	0
TraesFLD3D01G006300	chr3D	3198090	3198504	0	0	0	0	0	0	0	0	0
TraesFLD3D01G006400	chr3D	3204043	3204457	0	0	0	0	0	0	0	0	0
TraesFLD3D01G006500	chr3D	3208005	3208419	0	0	0	0	0	0	0	0	0
TraesFLD3D01G006600	chr3D	3210222	3210633	0	0	0	0	0	0	0	0	0
TraesFLD3D01G006700	chr3D	3229046	3229664	0	0	0	0	0	0	0	0	0
STRG.35231	chr3D	3233885	3235368	2	2	2	1	4	3	5	7	6
TraesFLD3D01G006800	chr3D	3259036	3259450	0	0	0	0	0	0	0	0	0
TraesFLD3D01G006900	chr3D	3266293	3266695	0	0	0	0	0	0	0	0	0
TraesFLD3D01G007000	chr3D	3570163	3570706	0	0	0	0	0	0	0	0	0
TraesFLD3D01G007100	chr3D	3578499	3579015	0	0	0	0	0	0	0	0	0
TraesFLD3D01G007200	chr3D	3579311	3582582	45	27	35	55	37	28	66	62	50
STRG.35233	chr3D	3584670	3588634	1	0	3	2	5	1	1	0	2
TraesFLD3D01G007300	chr3D	3584889	3586918	1	0	3	2	5	1	1	0	2
TraesFLD3D01G007400	chr3D	3628320	3628691	0	0	0	0	0	0	0	0	0
TraesFLD3D01G007500	chr3D	3757600	3757971	0	0	0	0	0	0	0	0	0
TraesFLD3D01G007600	chr3D	3847287	3847751	0	0	0	0	0	0	0	0	0
TraesFLD3D01G007700	chr3D	3869712	3870514	0	0	0	0	0	0	0	0	0
TraesFLD3D01G007800	chr3D	3943673	3944044	0	0	0	0	0	0	0	0	0
TraesFLD3D01G007900	chr3D	3983564	3983935	0	0	0	0	0	0	0	0	0
TraesFLD3D01G008000	chr3D	4384106	4384477	0	0	0	0	0	0	0	0	0
TraesFLD3D01G008100	chr3D	4473985	4474449	0	0	0	0	0	0	0	0	0
TraesFLD3D01G008200	chr3D	4495910	4496712	0	0	0	0	0	0	0	0	0
TraesFLD3D01G008300	chr3D	4569853	4570224	0	0	0	0	0	0	0	0	0
TraesFLD3D01G008400	chr3D	4609737	4610108	0	0	0	0	0	0	0	0	0
TraesFLD3D01G008500	chr3D	5005947	5006318	0	0	0	0	0	0	0	0	0
TraesFLD3D01G008600	chr3D	5095862	5096326	0	0	0	0	0	0	0	0	0
TraesFLD3D01G008700	chr3D	5118956	5119758	0	0	0	0	0	0	0	0	0
TraesFLD3D01G008800	chr3D	5192532	5192903	0	0	0	0	0	0	0	0	0
TraesFLD3D01G008900	chr3D	5232427	5232798	0	0	0	0	0	0	0	0	0
TraesFLD3D01G009000	chr3D	5641456	5641827	0	0	0	0	0	0	0	0	0
TraesFLD3D01G009100	chr3D	5731340	5731804	0	0	0	0	0	0	0	0	0
TraesFLD3D01G009200	chr3D	5753989	5754791	0	0	0	0	0	0	0	0	0
TraesFLD3D01G009300	chr3D	5827901	5828272	0	0	0	0	0	0	0	0	0
TraesFLD3D01G009400	chr3D	6251177	6251548	0	0	0	0	0	0	0	0	0
TraesFLD3D01G009500	chr3D	6341464	6341928	0	0	0	0	0	0	0	0	0
TraesFLD3D01G009600	chr3D	6360590	6361392	0	0	0	0	0	0	0	0	0
TraesFLD3D01G009700	chr3D	6434502	6434873	0	0	0	0	0	0	0	0	0
TraesFLD3D01G009800	chr3D	6803712	6808185	0	0	0	0	0	0	0	0	0
TraesFLD3D01G009900	chr3D	6848826	6855807	0	0	0	0	0	0	0	0	0
TraesFLD3D01G010000	chr3D	6870685	6871228	0	0	0	0	0	0	0	0	0
TraesFLD3D01G010100	chr3D	6915474	6916017	0	0	0	0	0	0	0	0	0
TraesFLD3D01G010200	chr3D	6945360	6945903	0	0	0	0	0	0	0	0	0
TraesFLD3D01G010300	chr3D	6980779	6981307	0	0	0	0	0	0	0	0	0
TraesFLD3D01G010400	chr3D	7018860	7056392	0	0	0	0	0	0	0	0	0
TraesFLD3D01G010500	chr3D	7061259	7061799	0	0	0	0	0	0	0	0	0
TraesFLD3D01G010600	chr3D	7065550	7066105	0	0	0	0	0	0	0	0	0
TraesFLD3D01G010700	chr3D	7107970	7108525	0	0	0	0	0	0	0	0	0
TraesFLD3D01G010800	chr3D	7120043	7120586	0	0	0	0	0	0	0	0	0
TraesFLD3D01G010900	chr3D	7150113	7161634	0	0	0	0	0	0	0	0	0
TraesFLD3D01G011000	chr3D	7173082	7173625	0	0	0	0	0	0	0	0	0
TraesFLD3D01G011100	chr3D	7240886	7242236	0	0	0	0	0	0	0	0	0
TraesFLD3D01G011200	chr3D	7252319	7252862	0	0	0	0	0	0	0	0	0
TraesFLD3D01G011300	chr3D	7256616	7257619	53	45	84	70	60	71	65	85	74
TraesFLD3D01G011400	chr3D	7323749	7324175	0	0	0	0	0	0	0	0	0
TraesFLD3D01G011500	chr3D	7359974	7361669	0	0	0	0	0	0	0	0	0
TraesFLD3D01G011600	chr3D	7368939	7374348	52	54	48	65	42	45	51	61	53
TraesFLD3D01G011700	chr3D	7380133	7380869	5	5	4	2	8	7	5	6	4
STRG.35239	chr3D	7437406	7437756	3	3	2	5	3	0	9	3	4
STRG.35240	chr3D	7438209	7439201	3	3	2	5	3	2	10	4	4
STRG.35241	chr3D	7439286	7440490	3	4	2	5	3	2	10	4	5
TraesFLD3D01G011800	chr3D	7444101	7445408	0	0	0	0	0	1	0	0	0
TraesFLD3D01G011900	chr3D	7450119	7451313	10	7	16	12	6	7	14	13	15
TraesFLD3D01G012000	chr3D	7454276	7457636	0	0	0	0	0	0	0	0	0
TraesFLD3D01G012100	chr3D	7460123	7462028	0	0	0	0	0	0	0	0	0
STRG.35243	chr3D	7465783	7469618	5	8	6	30	49	69	180	232	397
TraesFLD3D01G012200	chr3D	7465995	7469453	5	8	6	30	49	69	180	232	397
TraesFLD3D01G012300	chr3D	7513278	7516586	2	5	1	10	21	18	84	107	170
TraesFLD3D01G012400	chr3D	7528251	7529856	65	79	126	63	65	69	97	96	123
TraesFLD3D01G012500	chr3D	7532146	7533035	0	0	0	0	0	0	0	0	0
TraesFLD3D01G012600	chr3D	7534047	7534832	0	0	0	0	0	0	0	0	0
TraesFLD3D01G012700	chr3D	7550153	7551828	0	0	0	0	0	0	0	0	0
TraesFLD3D01G012800	chr3D	7555374	7555887	8	10	9	17	15	23	77	94	120
TraesFLD3D01G012900	chr3D	7557102	7558646	30	70	128	39	50	70	66	67	96
TraesFLD3D01G013000	chr3D	7640610	7640973	1	0	1	1	1	2	2	1	1
TraesFLD3D01G013100	chr3D	7643135	7643687	20	28	55	32	33	14	29	43	25
TraesFLD3D01G013200	chr3D	7685220	7686114	0	0	0	0	0	0	0	0	0
TraesFLD3D01G013300	chr3D	7713059	7714819	0	0	0	0	0	0	0	0	0
TraesFLD3D01G013400	chr3D	7730280	7730766	0	0	0	0	0	1	0	0	0
TraesFLD3D01G013500	chr3D	7741186	7742881	0	0	0	1	0	0	0	0	0
TraesFLD3D01G013600	chr3D	7821182	7824570	7	4	2	5	3	6	7	2	0
STRG.35253	chr3D	7831036	7838919	2	2	3	1	0	1	2	0	0
TraesFLD3D01G013700	chr3D	7831431	7838434	2	2	3	1	0	1	2	0	0
TraesFLD3D01G013800	chr3D	7869807	7872910	1	0	0	1	0	1	0	0	0
TraesFLD3D01G013900	chr3D	7891531	7894628	0	0	0	0	0	0	0	0	0
TraesFLD3D01G014200	chr3D	7946704	7948319	0	0	0	0	0	0	0	0	0
TraesFLD3D01G014300	chr3D	7957638	7958180	0	0	0	0	0	0	0	0	0
STRG.35254	chr3D	7959719	7960125	2	0	2	0	0	0	3	0	0
STRG.35255	chr3D	7960771	7961188	2	0	2	0	0	0	3	0	0
STRG.35256	chr3D	7965367	7966820	2	5	5	4	7	1	3	5	5
TraesFLD3D01G014400	chr3D	7969465	7971272	0	0	0	0	0	0	0	0	0
TraesFLD3D01G014500	chr3D	7979082	7980193	0	0	0	0	0	0	0	0	0
STRG.35257	chr3D	8001374	8002928	0	0	0	0	1	0	7	5	1
STRG.35258	chr3D	8011391	8013255	0	0	0	1	1	1	4	2	4
TraesFLD3D01G014600	chr3D	8078823	8080287	1	0	4	4	4	11	42	36	88
TraesFLD3D01G014700	chr3D	8148792	8150128	0	0	0	1	0	0	3	3	5
TraesFLD3D01G014800	chr3D	8170348	8171289	0	0	0	0	0	0	0	0	0
TraesFLD3D01G014900	chr3D	8182694	8184113	0	2	0	0	1	0	3	2	14
TraesFLD3D01G015000	chr3D	8186380	8187837	0	1	1	1	5	5	17	27	44
STRG.35263	chr3D	8198717	8203506	8	4	6	4	5	8	11	11	6
TraesFLD3D01G015100	chr3D	8199044	8203480	8	4	6	4	5	8	11	11	6
TraesFLD3D01G015200	chr3D	8221810	8222788	14	9	24	15	16	6	10	22	21
TraesFLD3D01G015300	chr3D	8338876	8341967	9	7	20	13	12	9	7	14	14
TraesFLD3D01G015400	chr3D	8344269	8344794	0	0	0	0	0	0	0	0	0
TraesFLD3D01G015500	chr3D	8401435	8405951	7	2	2	5	8	4	6	3	4
TraesFLD3D01G015600	chr3D	8413302	8414886	0	0	0	0	0	0	0	0	0
TraesFLD3D01G015700	chr3D	8429160	8431293	2	1	0	1	1	0	1	0	1
TraesFLD3D01G015800	chr3D	8442616	8444482	1	0	3	1	0	3	1	0	0
TraesFLD3D01G015900	chr3D	8445532	8448339	15	4	5	10	13	4	14	8	13
TraesFLD3D01G016000	chr3D	8470303	8471770	13	8	8	17	4	4	14	11	16
TraesFLD3D01G016100	chr3D	8479229	8482880	14	8	14	18	16	16	16	25	27
TraesFLD3D01G016200	chr3D	8492060	8492689	0	0	0	0	0	0	0	0	0
TraesFLD3D01G016300	chr3D	8498047	8499649	0	0	0	0	0	0	0	0	0
TraesFLD3D01G016400	chr3D	8515005	8515575	0	0	0	0	0	0	0	0	0
TraesFLD3D01G016500	chr3D	8628180	8630977	0	0	0	0	0	0	0	0	0
TraesFLD3D01G016600	chr3D	8647701	8648088	0	0	0	0	0	0	0	0	0
STRG.35270	chr3D	8672041	8672877	2	3	2	2	6	2	5	11	5
STRG.35271	chr3D	8678888	8679620	0	0	0	1	0	1	7	4	4
STRG.35273	chr3D	8683942	8684744	1	0	1	1	3	6	8	13	14
TraesFLD3D01G016700	chr3D	8712641	8713016	0	0	0	1	2	1	5	11	21
TraesFLD3D01G016800	chr3D	8718484	8718839	0	0	0	0	0	0	0	0	0
TraesFLD3D01G016900	chr3D	8741080	8742344	0	0	0	0	0	0	0	0	0
TraesFLD3D01G017000	chr3D	8756106	8757045	0	0	0	0	0	0	0	0	0
TraesFLD3D01G017100	chr3D	8790324	8790619	0	0	0	0	0	0	0	0	0
TraesFLD3D01G017200	chr3D	8823056	8823664	0	0	0	0	0	0	0	0	0
TraesFLD3D01G017300	chr3D	8830675	8831057	0	0	0	0	0	0	0	0	0
TraesFLD3D01G017400	chr3D	8836959	8837322	0	0	0	0	0	0	0	0	1
TraesFLD3D01G017500	chr3D	8839254	8839875	0	0	0	0	0	0	0	0	0
TraesFLD3D01G017600	chr3D	8849408	8850123	0	0	0	0	0	0	0	0	0
TraesFLD3D01G017700	chr3D	8864441	8864819	0	0	0	0	0	0	0	0	0
TraesFLD3D01G017800	chr3D	8866565	8867173	0	0	0	0	0	0	0	0	0
TraesFLD3D01G017900	chr3D	8884409	8884793	0	0	0	0	0	0	0	0	0
TraesFLD3D01G018000	chr3D	8925601	8926865	0	0	0	0	0	0	0	0	0
TraesFLD3D01G018100	chr3D	8929645	8930029	0	0	0	0	0	0	0	0	0
TraesFLD3D01G018200	chr3D	8938091	8938494	0	0	0	0	0	0	1	1	0
TraesFLD3D01G018300	chr3D	8946496	8946892	0	0	0	0	0	0	0	0	0
STRG.35277	chr3D	8973248	8973790	0	1	1	2	4	4	20	17	21
TraesFLD3D01G018400	chr3D	8986525	8986838	0	0	0	0	0	0	0	0	0
STRG.35278	chr3D	8990538	8991608	1	1	1	5	5	18	22	33	54
STRG.35279	chr3D	9004332	9005263	24	29	45	31	38	32	33	45	27
STRG.35280	chr3D	9005430	9006035	24	29	43	31	38	32	33	45	27
STRG.35281	chr3D	9016538	9017251	22	29	39	30	38	31	33	42	26
STRG.35282	chr3D	9035512	9036804	2	1	0	2	3	4	2	3	3
STRG.35283	chr3D	9037704	9038084	2	1	0	2	2	4	1	3	3
STRG.35284	chr3D	9044189	9050809	26	38	53	35	37	41	33	39	38
TraesFLD3D01G018500	chr3D	9046041	9049707	26	37	53	26	34	41	29	37	34
TraesFLD3D01G018600	chr3D	9058735	9061744	186	186	134	160	166	201	180	223	200
TraesFLD3D01G018800	chr3D	9067077	9069064	0	0	0	0	0	0	0	0	0
STRG.35285	chr3D	9069263	9069737	0	0	1	0	0	1	2	2	0
STRG.35286	chr3D	9071021	9071582	0	0	1	0	0	1	2	2	0
TraesFLD3D01G018900	chr3D	9079623	9080441	0	0	0	0	0	0	0	0	0
TraesFLD3D01G019000	chr3D	9084226	9085051	0	0	0	0	0	0	0	0	0
TraesFLD3D01G019100	chr3D	9085784	9086612	0	0	0	0	0	0	0	0	0
TraesFLD3D01G019200	chr3D	9090018	9091690	0	0	0	0	0	0	0	0	0
TraesFLD3D01G019300	chr3D	9103579	9107169	0	0	1	3	2	0	4	0	3
TraesFLD3D01G019400	chr3D	9159366	9164650	0	0	0	0	0	0	0	0	0
STRG.35287	chr3D	9193925	9195250	0	2	1	0	2	1	0	0	0
TraesFLD3D01G019500	chr3D	9200331	9202491	0	0	0	0	2	0	0	0	2
TraesFLD3D01G019700	chr3D	9202881	9205882	3	2	0	1	1	0	5	4	4
TraesFLD3D01G019800	chr3D	9219964	9220768	0	0	0	0	0	0	0	0	0
TraesFLD3D01G019900	chr3D	9268033	9270883	6	2	0	0	5	4	7	6	7
TraesFLD3D01G020000	chr3D	9277247	9280363	14	4	6	9	8	6	12	9	5
TraesFLD3D01G020100	chr3D	9289489	9290690	0	0	0	0	0	0	0	0	0
TraesFLD3D01G020200	chr3D	9296545	9297997	0	0	0	0	0	0	0	0	0
TraesFLD3D01G020300	chr3D	9316339	9317792	0	0	0	0	0	0	0	0	0
TraesFLD3D01G020400	chr3D	9578862	9582680	17	13	20	15	15	10	31	17	22
TraesFLD3D01G020500	chr3D	9601442	9603316	0	0	0	0	0	0	0	0	0
TraesFLD3D01G020600	chr3D	9610360	9610732	0	0	0	0	0	0	0	0	0
TraesFLD3D01G020700	chr3D	9623467	9624772	0	0	0	0	0	0	0	0	0
TraesFLD3D01G020800	chr3D	9682332	9683488	0	0	0	0	0	0	0	0	0
TraesFLD3D01G020900	chr3D	9705632	9722198	0	0	0	0	0	0	0	0	0
TraesFLD3D01G021000	chr3D	9743977	9751007	16	15	12	23	16	28	27	15	26
TraesFLD3D01G021100	chr3D	9756499	9757008	0	0	0	0	0	0	0	0	0
TraesFLD3D01G021200	chr3D	9782959	9785690	0	0	0	0	0	0	0	0	0
TraesFLD3D01G021300	chr3D	10081060	10112782	0	0	0	0	0	0	0	0	0
TraesFLD3D01G021400	chr3D	10134199	10142921	0	0	0	0	0	0	0	0	0
TraesFLD3D01G021500	chr3D	10146106	10148522	0	0	0	0	0	0	0	0	0
TraesFLD3D01G021600	chr3D	10151914	10153624	0	1	0	1	0	0	0	2	0
TraesFLD3D01G021700	chr3D	10158351	10158729	23	22	10	15	28	32	38	45	47
STRG.35297	chr3D	10161086	10164965	12	11	11	14	9	15	11	8	20
STRG.35298	chr3D	10180214	10182598	27	25	19	46	65	65	108	160	168
STRG.35299	chr3D	10188387	10189720	11	11	9	21	18	26	31	38	53
STRG.35300	chr3D	10191432	10192472	11	8	8	19	16	25	31	37	46
TraesFLD3D01G021800	chr3D	10197015	10199227	25	16	9	27	27	38	45	37	33
TraesFLD3D01G021900	chr3D	10200376	10201162	15	16	15	19	25	18	27	32	38
TraesFLD3D01G022000	chr3D	10219511	10221742	7	11	3	13	8	20	50	59	67
TraesFLD3D01G022100	chr3D	10222158	10225851	8	10	7	15	7	20	72	75	88
TraesFLD3D01G022200	chr3D	10242916	10244993	97	131	76	92	100	121	107	138	164
STRG.35305	chr3D	10247695	10250645	0	0	1	1	0	0	1	0	3
TraesFLD3D01G022300	chr3D	10247695	10250645	0	0	1	1	0	0	1	0	3
TraesFLD3D01G022400	chr3D	10251303	10254132	0	0	0	0	0	0	0	0	0
TraesFLD3D01G022500	chr3D	10269914	10271360	0	0	0	0	0	0	0	0	0
STRG.35306	chr3D	10274404	10275356	1	6	9	7	3	1	2	3	1
TraesFLD3D01G022600	chr3D	10278399	10279064	1	0	0	1	1	1	3	1	1
STRG.35309	chr3D	10279079	10280207	1	0	0	1	1	1	3	1	1
TraesFLD3D01G022700	chr3D	10279079	10280207	1	0	0	1	1	1	3	1	1
TraesFLD3D01G022800	chr3D	10294621	10295230	0	0	0	0	0	0	0	0	0
TraesFLD3D01G022900	chr3D	10332115	10333212	0	0	0	0	0	0	0	0	0
STRG.35310	chr3D	10337208	10337644	0	0	0	1	0	0	2	2	1
STRG.35311	chr3D	10343959	10344417	0	0	0	1	0	0	2	2	1
TraesFLD3D01G023000	chr3D	10348642	10353135	0	0	0	0	0	0	0	0	0
TraesFLD3D01G023100	chr3D	10382106	10387515	0	0	0	0	0	0	0	0	0
STRG.35312	chr3D	10394671	10395892	3	2	3	1	2	1	6	2	5
TraesFLD3D01G023200	chr3D	10400320	10411552	18	11	13	22	28	22	33	31	31
TraesFLD3D01G023300	chr3D	10451019	10453098	1	0	1	0	0	0	0	0	0
STRG.35314	chr3D	10464498	10465866	0	1	0	1	2	1	0	0	1
TraesFLD3D01G023400	chr3D	10472223	10487857	22	17	10	16	16	15	25	23	28
STRG.35318	chr3D	10484467	10488072	22	17	10	16	16	15	25	23	28
STRG.35319	chr3D	10488850	10491502	14	13	5	25	19	18	31	13	25
TraesFLD3D01G023500	chr3D	10489438	10491031	14	13	5	25	19	18	31	13	25
TraesFLD3D01G023600	chr3D	10544785	10546121	6	7	2	3	2	6	14	14	15
TraesFLD3D01G023700	chr3D	10564822	10584197	16	8	15	24	10	17	24	20	14
TraesFLD3D01G023800	chr3D	10636832	10638910	27	30	13	27	29	39	54	69	95
STRG.35326	chr3D	10655274	10657929	0	0	0	1	0	0	0	2	1
TraesFLD3D01G023900	chr3D	10656306	10671674	5	3	2	4	6	7	19	19	28
STRG.35327	chr3D	10668408	10671914	5	3	2	4	6	7	19	19	28
STRG.35328	chr3D	10673776	10677004	3	1	5	5	3	5	8	9	5
TraesFLD3D01G024000	chr3D	10673873	10676646	3	1	5	5	3	5	8	9	5
TraesFLD3D01G024100	chr3D	10692203	10711779	30	19	28	25	24	23	25	39	35
TraesFLD3D01G024200	chr3D	10717067	10721247	0	0	0	0	0	0	0	0	0
TraesFLD3D01G024300	chr3D	10724694	10734901	0	0	0	0	0	0	0	0	0
TraesFLD3D01G024400	chr3D	10743076	10746678	0	0	0	0	0	0	0	0	0
TraesFLD3D01G024500	chr3D	10934826	10938456	0	0	0	0	0	0	0	0	0
TraesFLD3D01G024600	chr3D	11080496	11081144	0	0	0	0	0	0	0	0	0
TraesFLD3D01G024700	chr3D	11086642	11087362	0	0	0	0	0	0	0	0	0
TraesFLD3D01G024800	chr3D	11168190	11169493	0	0	0	0	0	0	0	0	0
TraesFLD3D01G024900	chr3D	11175188	11176124	0	0	0	0	0	0	0	0	0
TraesFLD3D01G025000	chr3D	11177487	11178715	0	0	0	0	0	0	0	0	0
TraesFLD3D01G025100	chr3D	11179556	11180578	0	0	0	0	0	0	0	0	0
TraesFLD3D01G025200	chr3D	11221629	11222813	0	0	0	0	0	0	0	0	0
TraesFLD3D01G025300	chr3D	11226681	11227995	3	0	0	0	1	1	1	1	2
TraesFLD3D01G025400	chr3D	11229635	11231254	167	175	281	126	165	242	154	176	242
TraesFLD3D01G025500	chr3D	11234644	11237786	3	4	2	2	1	1	1	1	0
TraesFLD3D01G025600	chr3D	11240452	11245223	0	0	2	1	1	0	0	0	0
TraesFLD3D01G025700	chr3D	11376808	11379610	0	2	13	2	2	0	1	4	6
TraesFLD3D01G025800	chr3D	11380722	11382946	26	20	31	35	18	25	26	23	24
TraesFLD3D01G025900	chr3D	11384755	11388330	72	84	168	84	112	135	66	89	80
TraesFLD3D01G026000	chr3D	11389504	11391376	0	0	0	0	0	0	0	0	0
TraesFLD3D01G026100	chr3D	11397644	11401319	0	0	0	0	0	0	0	0	0
TraesFLD3D01G026200	chr3D	11428393	11434574	0	0	0	0	0	0	0	0	0
TraesFLD3D01G026300	chr3D	11504732	11506275	0	0	0	0	0	0	0	0	0
TraesFLD3D01G026400	chr3D	11510907	11513442	20	31	24	17	25	19	11	24	15
TraesFLD3D01G026500	chr3D	11531105	11533528	0	0	0	0	0	0	1	0	0
TraesFLD3D01G026600	chr3D	11540905	11543569	0	0	0	0	0	0	0	0	0
TraesFLD3D01G026700	chr3D	11556738	11557275	0	0	0	0	0	0	0	0	0
TraesFLD3D01G026800	chr3D	11559867	11561341	0	0	0	0	0	0	0	0	0
TraesFLD3D01G026900	chr3D	11634460	11651558	0	0	0	0	0	0	0	0	0
TraesFLD3D01G027000	chr3D	11695969	11699658	4	7	11	2	3	2	12	11	9
TraesFLD3D01G027100	chr3D	11700353	11700953	41	56	101	38	55	46	45	56	43
TraesFLD3D01G027200	chr3D	11702813	11707547	254	203	208	271	239	205	242	292	220
TraesFLD3D01G027300	chr3D	11766015	11768958	12	7	9	13	4	8	18	22	6
TraesFLD3D01G027400	chr3D	11771885	11777115	10	7	11	9	14	24	12	20	20
TraesFLD3D01G027500	chr3D	11786560	11788487	0	1	0	0	0	0	0	0	0
TraesFLD3D01G027600	chr3D	11791373	11792985	0	0	0	0	0	0	0	0	0
TraesFLD3D01G027700	chr3D	11816792	11818067	2	3	2	4	4	7	17	10	19
TraesFLD3D01G027800	chr3D	11822330	11822825	1	0	0	0	0	0	0	1	1
TraesFLD3D01G027900	chr3D	11827199	11827670	0	0	0	0	0	0	0	0	0
STRG.35344	chr3D	11886446	11887816	3	6	1	2	6	5	7	5	15
TraesFLD3D01G028000	chr3D	11890860	11891148	0	0	0	0	0	0	0	0	0
TraesFLD3D01G028100	chr3D	12022160	12026919	72	29	39	77	30	34	56	32	39
TraesFLD3D01G028200	chr3D	12036755	12038396	0	0	0	0	0	0	0	0	0
TraesFLD3D01G028300	chr3D	12087492	12089654	0	0	0	0	0	0	0	0	0
TraesFLD3D01G028400	chr3D	12090546	12093699	4	3	2	3	4	3	5	7	4
TraesFLD3D01G028500	chr3D	12098392	12099139	0	0	0	0	0	0	0	0	0
TraesFLD3D01G028600	chr3D	12106535	12113648	43	48	91	36	51	44	44	57	51
TraesFLD3D01G028700	chr3D	12114623	12114869	0	0	0	0	0	0	0	0	0
STRG.35347	chr3D	12182647	12182858	0	1	0	1	2	1	0	1	0
STRG.35348	chr3D	12186211	12186709	0	1	0	1	2	1	0	1	0
TraesFLD3D01G028800	chr3D	12228182	12229397	40	27	17	43	30	31	56	37	54
TraesFLD3D01G028900	chr3D	12315899	12316256	0	0	0	0	0	0	0	0	0
TraesFLD3D01G029000	chr3D	12334168	12335609	3	1	9	9	6	9	38	42	86
TraesFLD3D01G029100	chr3D	12337240	12338584	2	1	2	1	0	0	6	6	4
TraesFLD3D01G029200	chr3D	12341558	12343191	7	5	6	7	3	5	6	7	3
TraesFLD3D01G029300	chr3D	12357836	12358283	0	0	0	0	0	0	0	0	0
TraesFLD3D01G029400	chr3D	12384738	12385626	0	0	0	0	0	0	0	0	0
TraesFLD3D01G029500	chr3D	12387948	12388893	2	0	0	0	0	1	0	0	0
TraesFLD3D01G029600	chr3D	12393362	12394145	18	10	12	16	17	22	25	45	42
TraesFLD3D01G029700	chr3D	12396369	12399614	0	0	0	0	0	0	0	0	0
TraesFLD3D01G029800	chr3D	12454615	12455557	0	0	0	0	0	0	0	0	0
TraesFLD3D01G029900	chr3D	12459069	12459594	0	0	0	0	0	0	0	0	0
TraesFLD3D01G030000	chr3D	12467877	12472136	0	0	0	0	0	0	0	0	0
TraesFLD3D01G030100	chr3D	12482877	12485178	9	5	11	8	5	5	13	14	14
TraesFLD3D01G030200	chr3D	12487138	12489324	0	0	0	0	0	0	0	0	0
TraesFLD3D01G030300	chr3D	12506741	12509598	0	0	0	0	0	0	0	0	0
TraesFLD3D01G030400	chr3D	12513087	12514224	168	220	471	196	235	178	181	222	249
TraesFLD3D01G030500	chr3D	12518427	12519604	257	283	550	268	336	290	304	403	315
TraesFLD3D01G030600	chr3D	12522399	12525761	12	8	23	25	13	25	46	42	42
TraesFLD3D01G030700	chr3D	12526693	12527515	0	0	0	0	0	0	0	0	0
TraesFLD3D01G030800	chr3D	12559916	12567817	18	14	21	24	20	21	24	17	19
TraesFLD3D01G030900	chr3D	12568726	12570213	0	0	1	1	1	1	1	0	1
TraesFLD3D01G031000	chr3D	12571245	12582616	0	1	1	1	0	0	0	0	0
TraesFLD3D01G031100	chr3D	12584079	12585459	0	0	0	1	0	0	0	0	0
TraesFLD3D01G031200	chr3D	12594141	12594705	0	0	0	0	0	0	0	0	0
TraesFLD3D01G031300	chr3D	12596676	12608384	4	5	4	3	3	2	5	5	4
TraesFLD3D01G031400	chr3D	12627217	12630189	4	0	1	5	0	0	5	0	4
TraesFLD3D01G031500	chr3D	12637107	12639083	0	0	0	0	0	0	0	0	0
TraesFLD3D01G031600	chr3D	12676258	12679836	24	15	4	27	4	10	25	18	20
TraesFLD3D01G031700	chr3D	12745124	12750619	17	2	3	5	1	6	7	4	3
TraesFLD3D01G031800	chr3D	12760106	12762935	0	0	0	0	0	0	0	0	0
TraesFLD3D01G031900	chr3D	12769193	12769448	0	0	0	0	0	0	0	0	0
TraesFLD3D01G032000	chr3D	12771899	12774343	1	1	1	3	1	0	3	1	2
TraesFLD3D01G032100	chr3D	12835323	12839934	0	0	0	0	1	0	0	0	0
TraesFLD3D01G032200	chr3D	12864554	12869476	128	106	55	118	143	37	164	279	91
TraesFLD3D01G032300	chr3D	12891411	12892553	8	9	4	10	10	10	18	19	21
TraesFLD3D01G032400	chr3D	12927795	12931206	409	249	285	344	247	237	357	375	266
TraesFLD3D01G032500	chr3D	12932141	12933320	1	0	0	0	0	0	0	0	0
TraesFLD3D01G032600	chr3D	12938182	12942208	0	1	1	0	0	0	4	5	8
TraesFLD3D01G032700	chr3D	12943246	12951054	12	6	5	8	11	8	8	4	9
TraesFLD3D01G032800	chr3D	13031414	13032215	0	0	0	0	0	0	1	4	0
TraesFLD3D01G032900	chr3D	13331436	13333180	0	0	0	0	0	0	0	0	0
TraesFLD3D01G033000	chr3D	13479542	13481216	0	0	0	0	0	0	0	0	0
TraesFLD3D01G033100	chr3D	13577592	13580176	0	0	0	0	0	0	0	0	0
TraesFLD3D01G033200	chr3D	13616041	13618245	116	52	65	137	75	103	227	160	228
TraesFLD3D01G033300	chr3D	13657196	13658045	0	1	1	1	1	2	0	3	2
TraesFLD3D01G033400	chr3D	13665102	13669930	4	3	6	1	5	10	2	10	3
TraesFLD3D01G033600	chr3D	13693273	13694602	0	0	0	0	0	0	0	0	0
TraesFLD3D01G033700	chr3D	13709603	13710617	10	11	12	11	6	12	12	14	14
TraesFLD3D01G033800	chr3D	13763629	13766092	1	0	2	0	1	1	4	6	10
TraesFLD3D01G033900	chr3D	13825491	13835060	12	4	3	2	3	4	6	12	8
TraesFLD3D01G034000	chr3D	13846028	13860075	0	0	0	0	0	1	5	3	9
TraesFLD3D01G034100	chr3D	13890333	13891173	61	30	65	89	93	92	218	301	334
TraesFLD3D01G034300	chr3D	14021240	14025492	2	4	2	3	9	6	4	6	2
TraesFLD3D01G034400	chr3D	14150840	14151152	0	0	0	0	0	0	0	0	0
STRG.35385	chr3D	14158231	14167855	19	10	24	18	19	24	19	17	23
TraesFLD3D01G034500	chr3D	14158482	14167591	19	10	24	18	19	24	19	17	23
TraesFLD3D01G034600	chr3D	14170961	14171579	0	0	0	0	0	0	0	0	0
TraesFLD3D01G034700	chr3D	14175665	14176376	0	0	0	0	0	0	0	0	0
TraesFLD3D01G034800	chr3D	14180128	14180848	0	0	0	0	0	0	0	0	0
TraesFLD3D01G034900	chr3D	14204517	14206128	0	0	0	0	0	0	0	0	0
TraesFLD3D01G035000	chr3D	14228651	14230298	0	0	0	0	0	0	0	0	0
TraesFLD3D01G035100	chr3D	14243861	14245493	0	0	0	0	0	0	0	0	0
TraesFLD3D01G035200	chr3D	14252334	14253939	0	0	0	0	0	0	0	0	0
TraesFLD3D01G035300	chr3D	14287998	14291563	213	113	131	207	157	147	224	176	188
TraesFLD3D01G035400	chr3D	14374346	14376822	0	0	0	0	0	0	0	0	0
TraesFLD3D01G035500	chr3D	14379882	14380926	0	0	0	0	0	0	0	0	0
TraesFLD3D01G035600	chr3D	14384842	14385568	0	0	0	0	0	0	0	0	0
TraesFLD3D01G035700	chr3D	14401670	14405477	0	0	0	0	0	0	0	0	0
TraesFLD3D01G035800	chr3D	14424413	14426046	0	0	0	0	0	0	0	0	0
TraesFLD3D01G035900	chr3D	14428865	14429957	0	0	0	0	0	0	0	0	0
TraesFLD3D01G036000	chr3D	14437939	14438958	0	0	0	0	0	0	0	0	0
TraesFLD3D01G036100	chr3D	14506561	14507692	0	0	0	0	0	0	0	0	0
TraesFLD3D01G036200	chr3D	14550804	14551974	0	0	0	0	0	0	0	0	0
TraesFLD3D01G036300	chr3D	14597170	14598395	32	13	21	26	42	40	34	63	47
TraesFLD3D01G036400	chr3D	14617593	14619870	0	0	0	0	0	0	0	0	0
TraesFLD3D01G036500	chr3D	14623261	14623993	18	7	11	21	13	13	8	7	11
TraesFLD3D01G036600	chr3D	14720417	14723896	0	0	0	0	0	0	0	0	0
TraesFLD3D01G036700	chr3D	14745000	14745946	0	0	0	0	0	0	0	0	0
TraesFLD3D01G036800	chr3D	14749311	14754123	0	0	0	0	0	0	0	0	0
TraesFLD3D01G036900	chr3D	14845356	14847585	0	0	0	0	0	0	0	0	0
TraesFLD3D01G037000	chr3D	14933332	14935117	0	0	0	0	0	0	0	0	0
TraesFLD3D01G037100	chr3D	14935162	14936723	0	0	0	0	0	0	0	0	0
TraesFLD3D01G037200	chr3D	14978650	14979841	0	0	0	0	0	0	0	0	0
TraesFLD3D01G037300	chr3D	15031046	15039849	0	0	0	0	0	0	0	0	0
TraesFLD3D01G037400	chr3D	15177388	15178466	0	0	0	0	0	0	0	0	0
TraesFLD3D01G037500	chr3D	15242920	15243961	0	0	0	0	0	0	0	0	0
TraesFLD3D01G037600	chr3D	15325881	15340621	0	0	0	0	0	0	0	0	0
TraesFLD3D01G037700	chr3D	15350600	15351163	0	0	0	0	0	0	0	0	0
TraesFLD3D01G037800	chr3D	15429122	15431957	10	6	6	9	14	18	21	45	33
TraesFLD3D01G037900	chr3D	15514505	15515570	0	0	0	0	0	0	0	0	0
TraesFLD3D01G038000	chr3D	15527774	15530521	0	0	0	0	0	0	0	0	0
TraesFLD3D01G038100	chr3D	15583713	15584593	0	0	0	0	0	0	0	0	0
TraesFLD3D01G038200	chr3D	15700721	15702069	1	2	1	3	1	0	0	1	1
TraesFLD3D01G038300	chr3D	15744811	15747106	2	1	2	2	0	1	7	4	7
TraesFLD3D01G038400	chr3D	15750503	15752354	1	2	2	1	3	1	3	2	4
TraesFLD3D01G038500	chr3D	15807248	15810881	0	0	0	1	0	0	0	0	1
TraesFLD3D01G038600	chr3D	15822689	15823292	0	0	0	0	0	0	0	0	0
TraesFLD3D01G038700	chr3D	15856477	15857459	0	0	0	0	0	0	0	0	0
TraesFLD3D01G038800	chr3D	15932864	15934145	0	0	0	0	0	0	0	0	0
TraesFLD3D01G038900	chr3D	15950219	15951882	6	2	3	2	0	5	3	2	5
TraesFLD3D01G039000	chr3D	15953878	15958693	0	0	0	0	0	0	0	0	0
TraesFLD3D01G039100	chr3D	15964772	15966115	0	0	0	0	0	0	0	0	0
TraesFLD3D01G039200	chr3D	16012628	16013486	0	0	0	0	0	0	0	0	0
TraesFLD3D01G039300	chr3D	16036237	16036459	0	0	0	0	0	0	0	0	0
TraesFLD3D01G039400	chr3D	16086995	16087988	0	0	0	0	0	0	0	0	0
TraesFLD3D01G039500	chr3D	16100885	16101878	0	0	0	0	0	0	0	0	0
TraesFLD3D01G039600	chr3D	16114744	16115737	0	0	0	0	0	0	0	0	0
TraesFLD3D01G039700	chr3D	16120311	16121148	0	0	0	0	0	0	0	0	0
TraesFLD3D01G039800	chr3D	16194577	16195306	0	0	0	0	0	0	0	0	0
TraesFLD3D01G039900	chr3D	16281834	16283393	0	0	0	0	0	0	0	0	0
TraesFLD3D01G040000	chr3D	16460987	16462465	0	0	0	0	0	0	0	0	0
TraesFLD3D01G040100	chr3D	16592636	16593441	0	0	0	0	0	0	0	0	0
TraesFLD3D01G040200	chr3D	16626768	16627266	1	0	1	7	2	3	5	1	0
TraesFLD3D01G040300	chr3D	16635121	16657185	6	1	5	9	6	5	7	8	14
TraesFLD3D01G040400	chr3D	16662868	16664308	1	0	1	0	0	0	1	0	0
TraesFLD3D01G040500	chr3D	16665531	16667794	4	2	8	6	5	3	12	12	9
TraesFLD3D01G040600	chr3D	16671427	16672153	0	0	0	0	0	0	0	0	0
TraesFLD3D01G040700	chr3D	16694043	16695495	0	0	0	0	0	2	0	0	4
TraesFLD3D01G040800	chr3D	16716431	16717886	4	0	0	3	0	1	2	6	7
TraesFLD3D01G040900	chr3D	16733482	16734796	0	0	0	0	0	0	0	0	0
TraesFLD3D01G041000	chr3D	16745429	16749745	0	0	0	0	0	0	0	0	0
TraesFLD3D01G041100	chr3D	16870236	16872240	0	0	0	0	0	0	0	0	0
TraesFLD3D01G041200	chr3D	16874444	16876510	0	0	1	0	0	0	0	0	1
TraesFLD3D01G041300	chr3D	16881059	16883668	10	4	3	4	4	1	4	4	3
TraesFLD3D01G041400	chr3D	16891067	16892946	0	0	0	0	0	0	0	0	0
TraesFLD3D01G041500	chr3D	16899977	16901315	0	0	0	0	0	0	0	0	0
TraesFLD3D01G041600	chr3D	17029978	17031087	0	0	0	0	0	0	0	0	0
TraesFLD3D01G041700	chr3D	17045416	17050038	205	139	72	173	136	145	175	173	166
TraesFLD3D01G041800	chr3D	17055969	17060516	34	21	53	22	38	37	39	56	38
TraesFLD3D01G041900	chr3D	17069279	17070743	13	11	8	22	17	19	46	41	68
TraesFLD3D01G042000	chr3D	17093013	17094438	0	0	0	0	0	0	1	0	0
TraesFLD3D01G042100	chr3D	17113794	17115921	0	0	0	0	0	0	0	0	0
STRG.35406	chr3D	17281992	17282378	2	0	3	0	2	0	4	1	1
STRG.35407	chr3D	17286334	17286709	5	1	6	1	4	1	6	7	4
STRG.35408	chr3D	17286913	17287725	4	1	6	1	4	1	6	7	4
STRG.35409	chr3D	17295505	17295895	1	0	3	0	2	0	4	0	1
TraesFLD3D01G042200	chr3D	17324037	17330144	215	124	147	189	91	67	234	173	197
TraesFLD3D01G042300	chr3D	17334619	17338146	0	0	0	0	0	1	0	0	0
TraesFLD3D01G042400	chr3D	17447357	17448579	0	0	0	0	0	0	0	0	0
TraesFLD3D01G042500	chr3D	17479862	17481202	0	0	0	0	0	0	0	0	0
TraesFLD3D01G042600	chr3D	17541104	17544976	231	203	182	208	167	137	193	254	222
TraesFLD3D01G042700	chr3D	17566703	17567180	0	0	0	0	0	0	0	0	0
TraesFLD3D01G042800	chr3D	17580155	17581394	0	0	0	0	0	0	0	0	0
TraesFLD3D01G042900	chr3D	17591028	17596108	8	3	7	3	9	7	5	4	10
TraesFLD3D01G043000	chr3D	17626559	17629035	137	119	124	138	130	125	136	122	139
TraesFLD3D01G043100	chr3D	17633660	17634313	0	0	0	0	0	0	0	0	0
TraesFLD3D01G043200	chr3D	17652936	17654622	0	0	1	1	2	3	10	15	27
TraesFLD3D01G043300	chr3D	17706249	17707311	0	0	0	0	0	0	0	0	0
TraesFLD3D01G043400	chr3D	17710992	17711770	0	0	0	0	0	0	0	0	0
TraesFLD3D01G043500	chr3D	17726893	17728579	1	2	2	4	2	6	8	13	23
TraesFLD3D01G043600	chr3D	17737193	17738400	0	0	0	0	0	0	0	0	1
TraesFLD3D01G043700	chr3D	17772249	17772656	0	0	0	0	0	0	0	0	0
TraesFLD3D01G043800	chr3D	17773655	17774284	0	1	0	0	1	0	0	1	0
TraesFLD3D01G043900	chr3D	17783764	17784189	0	0	0	0	0	0	0	0	0
TraesFLD3D01G044000	chr3D	17805848	17806568	0	0	0	0	0	0	0	0	0
TraesFLD3D01G044100	chr3D	17808137	17808559	0	0	0	0	0	0	0	0	0
TraesFLD3D01G044200	chr3D	17814331	17814955	0	0	0	0	0	0	0	0	0
TraesFLD3D01G044300	chr3D	17853602	17856653	0	0	0	0	0	0	0	0	0
STRG.35418	chr3D	17919608	17921016	0	0	0	1	1	1	0	1	1
TraesFLD3D01G044400	chr3D	17921858	17922512	0	0	0	0	0	0	0	0	0
TraesFLD3D01G044500	chr3D	17988011	17989250	0	0	0	0	0	0	0	0	0
TraesFLD3D01G044600	chr3D	18057461	18057932	0	0	0	0	0	0	0	0	0
TraesFLD3D01G044700	chr3D	18061904	18063155	0	0	0	0	0	0	0	0	0
TraesFLD3D01G044800	chr3D	18068733	18071882	0	0	0	0	0	0	1	0	0
TraesFLD3D01G044900	chr3D	18087017	18087443	0	0	0	0	0	0	0	0	0
TraesFLD3D01G045000	chr3D	18095456	18098555	0	1	0	1	0	2	5	10	7
TraesFLD3D01G045100	chr3D	18112376	18121382	0	0	0	0	0	0	0	0	0
TraesFLD3D01G045200	chr3D	18142698	18143943	0	0	0	0	0	0	0	0	0
TraesFLD3D01G045300	chr3D	18148915	18149893	1	1	0	0	0	1	0	1	0
TraesFLD3D01G045400	chr3D	18152998	18155760	1	2	2	0	0	3	1	1	1
TraesFLD3D01G045500	chr3D	18165837	18166473	0	0	0	0	0	0	0	0	0
TraesFLD3D01G045600	chr3D	18174932	18175358	0	0	0	0	0	0	0	0	0
TraesFLD3D01G045700	chr3D	18182029	18187733	0	0	0	0	0	0	0	0	0
TraesFLD3D01G045800	chr3D	18194296	18194725	0	0	0	0	0	0	0	0	0
TraesFLD3D01G045900	chr3D	18224807	18225324	0	0	0	0	0	0	0	0	0
TraesFLD3D01G046000	chr3D	18229803	18230784	0	0	0	0	0	0	0	0	0
TraesFLD3D01G046100	chr3D	18232783	18233146	0	0	0	0	0	0	0	0	0
TraesFLD3D01G046200	chr3D	18349695	18359438	0	0	0	0	0	0	0	0	0
TraesFLD3D01G046300	chr3D	18447043	18449494	0	1	0	1	1	1	0	0	6
TraesFLD3D01G046400	chr3D	18485725	18489556	10	20	14	10	37	20	17	25	22
TraesFLD3D01G046500	chr3D	18510010	18511135	0	0	0	0	0	0	0	0	0
TraesFLD3D01G046600	chr3D	18519846	18522012	0	0	0	0	0	0	0	0	0
TraesFLD3D01G046700	chr3D	18532568	18534600	7	3	2	4	1	1	4	1	6
TraesFLD3D01G046800	chr3D	18552938	18554674	0	1	0	0	0	0	1	0	0
TraesFLD3D01G047100	chr3D	18561240	18566593	0	0	0	0	0	0	0	0	0
TraesFLD3D01G047200	chr3D	18595977	18598954	2	1	0	3	0	0	2	0	1
TraesFLD3D01G047300	chr3D	18660678	18662452	1	0	0	1	0	0	1	0	0
TraesFLD3D01G047400	chr3D	18669238	18673013	19	21	8	9	15	10	16	16	8
TraesFLD3D01G047500	chr3D	18679713	18683119	27	1	12	21	2	14	27	13	13
TraesFLD3D01G047600	chr3D	18683659	18684894	0	0	0	1	0	0	1	1	0
TraesFLD3D01G047700	chr3D	18685809	18691886	36	9	15	25	17	16	32	28	32
TraesFLD3D01G047800	chr3D	18793672	18799023	41	9	16	28	15	27	32	29	19
TraesFLD3D01G047900	chr3D	18801376	18804145	0	0	0	0	0	0	0	1	0
TraesFLD3D01G048000	chr3D	18929104	18930157	0	0	0	0	0	0	0	0	0
TraesFLD3D01G048100	chr3D	18957081	18959889	5	1	3	0	1	2	3	3	3
TraesFLD3D01G048200	chr3D	18972253	18973687	0	9	4	4	3	5	3	3	7
TraesFLD3D01G048300	chr3D	18979833	18979947	0	0	0	0	0	0	0	0	0
TraesFLD3D01G048400	chr3D	19037413	19038937	13	14	14	19	19	18	25	18	18
TraesFLD3D01G048500	chr3D	19337518	19337914	5	3	6	4	1	1	4	0	3
TraesFLD3D01G048600	chr3D	19349829	19358067	3	0	0	0	0	0	0	1	0
TraesFLD3D01G048700	chr3D	19361476	19361851	6	0	2	1	3	3	3	5	3
TraesFLD3D01G048800	chr3D	19446950	19449895	3	0	12	3	2	3	2	0	5
TraesFLD3D01G048900	chr3D	19503010	19507343	2	0	1	2	1	0	0	0	4
TraesFLD3D01G049000	chr3D	19525749	19526250	0	0	0	0	0	0	0	0	0
STRG.35440	chr3D	19544960	19546224	11	9	12	7	9	10	15	12	10
TraesFLD3D01G049100	chr3D	19549496	19551306	550	576	692	590	629	612	642	670	603
TraesFLD3D01G049200	chr3D	19599924	19600503	173	112	171	182	116	132	178	185	179
TraesFLD3D01G049300	chr3D	19654859	19655435	21	9	38	17	8	4	17	12	9
STRG.35444	chr3D	19660217	19660875	2	0	1	2	0	2	3	3	3
STRG.35445	chr3D	19663407	19663759	1	0	1	1	0	2	3	3	3
TraesFLD3D01G049400	chr3D	19743454	19743727	0	0	0	0	0	0	0	0	0
TraesFLD3D01G049500	chr3D	19793069	19794443	0	0	1	0	0	0	1	0	0
TraesFLD3D01G049600	chr3D	19799240	19799786	0	0	0	0	0	0	0	0	0
TraesFLD3D01G049700	chr3D	19801154	19803829	3	2	3	2	9	5	6	5	2
TraesFLD3D01G049800	chr3D	19833425	19836126	1	1	2	1	0	1	1	1	2
TraesFLD3D01G049900	chr3D	19937311	19938352	16	23	18	26	29	19	34	25	26
TraesFLD3D01G050000	chr3D	19938513	19938966	12	16	7	16	16	11	21	18	18
TraesFLD3D01G050100	chr3D	20223110	20226642	6	4	6	13	6	9	14	23	10
TraesFLD3D01G050200	chr3D	20326179	20327229	33	5	6	65	16	12	164	61	51
TraesFLD3D01G050300	chr3D	20376468	20377542	1	0	0	0	0	0	0	0	0
TraesFLD3D01G050400	chr3D	20402350	20406805	4	3	2	4	6	5	4	3	7
TraesFLD3D01G050500	chr3D	20475120	20475441	0	0	0	0	0	2	3	2	2
TraesFLD3D01G050600	chr3D	20476199	20476880	0	0	0	0	0	0	0	0	0
TraesFLD3D01G050700	chr3D	20625513	20626773	0	0	0	0	0	0	0	0	0
TraesFLD3D01G050800	chr3D	20629313	20631570	21	18	27	26	21	22	21	20	32
TraesFLD3D01G050900	chr3D	20635807	20637285	0	0	0	0	0	0	0	0	0
TraesFLD3D01G051000	chr3D	20642388	20643771	0	0	0	0	0	0	0	0	0
TraesFLD3D01G051100	chr3D	20686948	20688013	0	0	0	0	0	0	0	0	0
TraesFLD3D01G051200	chr3D	20749927	20753893	11	19	9	17	22	24	28	44	45
TraesFLD3D01G051300	chr3D	20755035	20755926	1034	634	896	946	1079	1048	1097	1674	1382
TraesFLD3D01G051400	chr3D	20758062	20759727	0	0	0	0	0	0	0	0	0
TraesFLD3D01G051500	chr3D	20770975	20783581	0	0	0	0	0	0	0	0	0
TraesFLD3D01G051600	chr3D	20788491	20789215	0	0	0	0	0	0	0	0	0
TraesFLD3D01G051700	chr3D	20789513	20791212	0	0	0	0	0	0	0	0	0
TraesFLD3D01G051800	chr3D	20794407	20796998	0	0	0	0	0	0	0	0	0
TraesFLD3D01G051900	chr3D	20810063	20812745	0	0	0	0	0	0	2	4	1
TraesFLD3D01G052000	chr3D	20817569	20819504	8	12	9	15	12	17	48	44	44
TraesFLD3D01G052100	chr3D	20828092	20832560	0	0	0	0	0	0	0	0	0
TraesFLD3D01G052200	chr3D	21113709	21115236	0	0	0	0	0	0	0	0	0
STRG.35460	chr3D	21279652	21281588	2	0	3	0	1	1	1	2	0
TraesFLD3D01G052300	chr3D	21287388	21288879	1	0	0	0	1	0	2	1	0
TraesFLD3D01G052400	chr3D	21322818	21328794	3	2	2	5	3	3	3	5	5
TraesFLD3D01G052500	chr3D	21330469	21333894	19	13	15	17	8	9	12	12	15
TraesFLD3D01G052600	chr3D	21343044	21343761	2	3	8	3	5	5	3	7	4
TraesFLD3D01G052700	chr3D	21348923	21349481	20	19	24	20	24	31	48	62	77
TraesFLD3D01G052800	chr3D	21368278	21370676	0	0	0	0	0	0	0	0	0
TraesFLD3D01G052900	chr3D	21378561	21380514	1	0	0	1	1	0	0	0	0
TraesFLD3D01G053000	chr3D	21434119	21435842	4	1	1	9	9	11	23	36	45
TraesFLD3D01G053100	chr3D	21456796	21460645	17	9	5	10	11	5	26	10	14
TraesFLD3D01G053200	chr3D	21518859	21519351	0	0	0	0	0	0	0	0	0
TraesFLD3D01G053300	chr3D	21530962	21533770	0	0	0	0	0	0	0	0	0
TraesFLD3D01G053400	chr3D	21539779	21540730	0	0	0	0	0	0	0	0	0
TraesFLD3D01G053500	chr3D	21562059	21565455	4	3	5	3	1	0	4	5	4
TraesFLD3D01G053600	chr3D	21590704	21591898	0	0	0	0	0	0	0	0	0
TraesFLD3D01G053700	chr3D	21670308	21672425	0	0	0	0	0	0	0	0	0
TraesFLD3D01G053800	chr3D	21713415	21717060	35	27	19	39	21	24	34	36	31
TraesFLD3D01G053900	chr3D	21760682	21762095	0	0	0	0	0	0	0	0	0
TraesFLD3D01G054000	chr3D	21775384	21776050	0	0	0	0	0	0	0	0	0
TraesFLD3D01G054100	chr3D	21844522	21846266	1	2	1	2	2	0	3	0	0
TraesFLD3D01G054200	chr3D	21846276	21846922	1	2	1	2	2	0	3	0	0
STRG.35472	chr3D	21850868	21851539	0	1	6	0	1	0	1	0	0
STRG.35473	chr3D	21851638	21851962	10	10	19	10	11	5	4	4	10
STRG.35474	chr3D	21852061	21854660	12	11	20	12	13	6	4	6	11
STRG.35475	chr3D	21854759	21855531	11	10	20	12	10	7	4	4	10
TraesFLD3D01G054300	chr3D	21892483	21894351	0	0	0	0	0	0	0	0	0
TraesFLD3D01G054400	chr3D	21898313	21900056	0	0	0	0	0	0	0	0	0
TraesFLD3D01G054500	chr3D	21903694	21910425	15	12	9	21	15	14	32	25	21
TraesFLD3D01G054600	chr3D	21911395	21912127	0	0	0	0	0	0	0	0	0
TraesFLD3D01G054700	chr3D	21912646	21916417	137	90	108	144	169	150	183	275	218
TraesFLD3D01G054800	chr3D	21929109	21958537	0	0	0	0	0	0	0	0	0
TraesFLD3D01G054900	chr3D	22026207	22031874	10	5	7	3	6	8	8	8	5
TraesFLD3D01G055000	chr3D	22036944	22037535	0	0	0	0	0	0	0	0	0
TraesFLD3D01G055100	chr3D	22039051	22042498	0	0	0	0	0	0	0	0	0
TraesFLD3D01G055200	chr3D	22283312	22287074	17	16	13	27	24	14	34	30	30
TraesFLD3D01G055300	chr3D	22295699	22296476	0	1	1	0	0	0	1	0	1
TraesFLD3D01G055400	chr3D	22397833	22399139	3	4	2	5	3	7	9	2	7
TraesFLD3D01G055500	chr3D	22418436	22419246	0	0	0	0	0	0	0	0	0
TraesFLD3D01G055600	chr3D	22525588	22526353	0	0	0	0	0	0	0	0	0
TraesFLD3D01G055700	chr3D	22555478	22555946	0	0	0	0	0	0	0	0	0
TraesFLD3D01G055800	chr3D	22785693	22786188	3	0	2	1	1	2	2	2	4
TraesFLD3D01G055900	chr3D	22837781	22838279	3	2	4	8	3	3	9	11	5
STRG.35484	chr3D	22855114	22856603	2	3	1	4	6	10	8	22	13
TraesFLD3D01G056000	chr3D	22989158	22990015	0	0	0	0	0	0	0	0	0
TraesFLD3D01G056100	chr3D	23024285	23025142	0	0	0	0	0	0	0	0	0
TraesFLD3D01G056200	chr3D	23043346	23044819	5	5	4	8	3	1	4	3	1
TraesFLD3D01G056300	chr3D	23047149	23079456	17	8	24	22	14	22	25	43	37
TraesFLD3D01G056400	chr3D	23093242	23093698	0	0	0	0	0	0	0	0	0
TraesFLD3D01G056500	chr3D	23108347	23108803	0	0	0	0	0	0	0	0	0
TraesFLD3D01G056600	chr3D	23114825	23115281	0	0	0	0	0	0	0	0	0
TraesFLD3D01G056700	chr3D	23141129	23141588	0	0	0	0	0	0	0	0	0
TraesFLD3D01G056800	chr3D	23147694	23148129	2	1	3	3	3	3	7	4	3
TraesFLD3D01G056900	chr3D	23221487	23246007	6	10	9	11	11	12	18	17	19
TraesFLD3D01G057000	chr3D	23261487	23261943	0	0	0	0	0	0	1	0	0
TraesFLD3D01G057100	chr3D	23264516	23265065	0	0	0	0	0	0	0	0	0
TraesFLD3D01G057200	chr3D	23278607	23279156	0	0	0	0	0	0	0	0	0
TraesFLD3D01G057300	chr3D	23281733	23282189	1	0	0	0	0	0	0	0	0
TraesFLD3D01G057400	chr3D	23292596	23293052	0	1	0	0	0	0	0	0	0
TraesFLD3D01G057500	chr3D	23303432	23303888	0	0	0	0	0	0	0	0	0
TraesFLD3D01G057600	chr3D	23342711	23371383	22	13	28	33	34	29	48	49	46
TraesFLD3D01G057700	chr3D	23446284	23447601	0	0	0	0	0	0	0	0	0
TraesFLD3D01G057800	chr3D	23476164	23477478	0	0	0	0	0	0	0	0	0
TraesFLD3D01G057900	chr3D	23491479	23492229	0	0	0	0	0	0	0	0	0
TraesFLD3D01G058000	chr3D	23536762	23541841	4	1	1	2	5	5	4	5	12
TraesFLD3D01G058100	chr3D	23559590	23576262	0	0	0	0	0	0	0	0	0
TraesFLD3D01G058200	chr3D	23907610	23908610	3	5	6	5	8	9	9	6	16
TraesFLD3D01G058300	chr3D	24056030	24056922	0	0	0	0	0	0	0	0	0
TraesFLD3D01G058400	chr3D	24231342	24233409	0	1	0	0	0	0	1	1	2
STRG.35495	chr3D	24254931	24255254	0	1	3	2	0	1	1	0	1
STRG.35496	chr3D	24258656	24259174	0	1	3	2	0	1	1	0	1
TraesFLD3D01G058500	chr3D	24277983	24280957	0	0	1	0	1	0	0	0	1
STRG.35498	chr3D	24311866	24314522	0	0	0	0	0	0	1	3	4
TraesFLD3D01G058600	chr3D	24311866	24314522	0	0	0	0	0	0	1	3	4
TraesFLD3D01G058700	chr3D	24349866	24350473	0	0	0	0	0	0	0	0	0
TraesFLD3D01G058800	chr3D	24361097	24362190	0	0	0	0	0	0	0	0	0
TraesFLD3D01G058900	chr3D	24375903	24379111	0	0	1	5	2	1	7	2	4
TraesFLD3D01G059000	chr3D	24397288	24397885	0	0	0	1	0	0	0	0	0
STRG.35501	chr3D	24398358	24400713	4	3	2	3	0	4	2	1	3
STRG.35503	chr3D	24544296	24545072	0	0	0	0	0	0	2	2	7
STRG.35504	chr3D	24553366	24554648	0	0	0	0	0	1	5	4	9
STRG.35505	chr3D	24561633	24562938	0	0	0	0	2	2	6	4	6
STRG.35506	chr3D	24563022	24563940	0	0	0	0	2	2	5	4	5
TraesFLD3D01G059100	chr3D	24595980	24597521	0	0	0	0	0	0	0	0	0
TraesFLD3D01G059200	chr3D	24644439	24659386	0	0	0	2	0	0	1	0	1
TraesFLD3D01G059300	chr3D	24660380	24666743	1	0	0	4	3	4	6	16	12
TraesFLD3D01G059400	chr3D	24736675	24737165	0	2	1	0	2	0	0	1	0
STRG.35510	chr3D	24737211	24739922	2	2	2	2	4	1	2	2	3
STRG.35511	chr3D	24748121	24761174	5	9	2	7	16	10	13	16	25
TraesFLD3D01G059500	chr3D	24750671	24760020	5	9	2	7	16	9	13	16	25
STRG.35512	chr3D	24752717	24757969	6	8	2	3	15	8	17	18	21
TraesFLD3D01G059600	chr3D	24772958	24805324	3	3	7	6	8	4	8	26	13
TraesFLD3D01G059700	chr3D	24834570	24835752	1	1	0	1	0	0	1	1	1
STRG.35514	chr3D	24837889	24846022	25	26	27	29	23	23	49	58	45
STRG.35515	chr3D	24846261	24846577	2	2	1	3	1	2	3	4	1
TraesFLD3D01G059800	chr3D	24851493	24866846	145	109	117	149	151	159	234	316	252
TraesFLD3D01G059900	chr3D	24883777	24884734	0	0	0	0	0	0	0	0	0
TraesFLD3D01G060000	chr3D	24900814	24910548	1	0	1	9	4	1	13	18	16
TraesFLD3D01G060100	chr3D	25003378	25005999	0	0	0	0	0	0	0	0	0
TraesFLD3D01G060200	chr3D	25024104	25029509	0	0	0	0	0	0	0	1	0
TraesFLD3D01G060300	chr3D	25031964	25032339	0	0	0	0	0	0	0	0	0
TraesFLD3D01G060400	chr3D	25053163	25053491	0	0	0	0	0	0	0	0	0
TraesFLD3D01G060500	chr3D	25273230	25274615	4	2	7	3	2	2	4	3	4
TraesFLD3D01G060600	chr3D	25285464	25286878	0	0	1	0	0	0	0	0	0
TraesFLD3D01G060700	chr3D	25344820	25347357	0	0	0	0	0	1	0	0	1
TraesFLD3D01G060800	chr3D	25515482	25518181	16	5	8	12	15	14	16	11	19
TraesFLD3D01G060900	chr3D	25814871	25815468	0	0	0	0	0	0	0	0	0
TraesFLD3D01G061000	chr3D	25818935	25820281	0	0	0	0	0	0	0	0	0
TraesFLD3D01G061100	chr3D	25853729	25854779	0	0	0	0	0	0	0	0	0
TraesFLD3D01G061200	chr3D	25858116	25861723	1	0	2	0	0	2	1	0	1
TraesFLD3D01G061300	chr3D	25926475	25927610	0	0	2	0	1	0	3	1	4
TraesFLD3D01G061400	chr3D	25930812	25933429	17	6	16	18	15	11	19	24	20
TraesFLD3D01G061500	chr3D	25988268	25990624	0	0	0	1	0	0	0	0	0
TraesFLD3D01G061600	chr3D	25992733	25993117	1	0	0	1	1	0	1	3	4
TraesFLD3D01G061700	chr3D	26015103	26015487	0	0	0	0	0	0	0	0	0
TraesFLD3D01G061800	chr3D	26116449	26117043	0	0	0	0	0	0	0	0	0
TraesFLD3D01G061900	chr3D	26178800	26179229	0	0	0	1	0	0	0	0	0
TraesFLD3D01G062000	chr3D	26205030	26205432	0	0	0	0	0	0	0	0	0
STRG.35526	chr3D	26248513	26248871	1	1	0	1	1	2	2	4	2
STRG.35527	chr3D	26250375	26251557	1	1	0	1	1	2	1	4	2
TraesFLD3D01G062100	chr3D	26260787	26262118	0	0	0	0	0	0	0	0	0
TraesFLD3D01G062200	chr3D	26303971	26304427	0	0	0	0	0	0	0	0	0
TraesFLD3D01G062300	chr3D	26316260	26318189	0	0	0	0	0	0	0	0	0
TraesFLD3D01G062400	chr3D	26523085	26523517	0	0	0	0	1	0	0	0	1
TraesFLD3D01G062500	chr3D	26530117	26530582	0	0	0	0	0	0	0	0	0
TraesFLD3D01G062600	chr3D	26701314	26701782	0	0	0	0	0	0	0	0	0
STRG.35531	chr3D	26832139	26833278	0	1	3	0	3	2	4	6	2
STRG.35532	chr3D	26877390	26879801	5	1	1	2	3	2	7	9	4
TraesFLD3D01G062700	chr3D	26983934	26984677	3927	4199	4228	4210	5035	4960	4320	6162	5113
STRG.35534	chr3D	27783476	27783687	1	1	1	2	3	0	2	4	2
STRG.35535	chr3D	27783765	27784407	1	1	1	2	3	1	2	4	3
STRG.35536	chr3D	27784908	27785496	1	0	1	0	3	1	2	4	3
STRG.35537	chr3D	27785802	27786532	1	0	1	0	3	1	2	4	3
TraesFLD3D01G062800	chr3D	27791001	27791595	0	0	0	1	0	0	0	0	1
TraesFLD3D01G062900	chr3D	27819695	27820289	3	0	1	1	0	1	0	1	1
STRG.35539	chr3D	28609111	28611242	2	2	0	1	1	3	4	1	4
STRG.35540	chr3D	28611510	28612319	2	2	0	1	1	2	1	1	3
TraesFLD3D01G063000	chr3D	28616688	28616985	5	1	0	0	0	4	0	0	0
TraesFLD3D01G063100	chr3D	28642278	28642575	3	1	5	1	2	4	2	2	6
TraesFLD3D01G063200	chr3D	29303056	29303404	19	6	62	31	4	23	10	4	14
TraesFLD3D01G063600	chr3D	29408248	29408596	59	24	100	53	17	52	40	23	33
TraesFLD3D01G063700	chr3D	29421855	29422152	0	0	0	0	0	0	0	0	0
TraesFLD3D01G063800	chr3D	31134463	31134784	0	0	0	0	0	0	0	0	0
TraesFLD3D01G063900	chr3D	31181036	31181569	0	0	0	0	0	0	0	0	0
TraesFLD3D01G064000	chr3D	31257222	31257675	124	48	105	174	70	42	48	59	38
TraesFLD3D01G064100	chr3D	31668165	31670385	10	7	9	21	13	4	19	18	10
TraesFLD3D01G064200	chr3D	31725984	31726383	0	0	0	0	0	0	0	0	0
STRG.35547	chr3D	31734671	31735185	1	0	0	1	1	2	0	2	2
TraesFLD3D01G064300	chr3D	31743632	31745210	0	0	0	1	0	0	2	0	0
TraesFLD3D01G064400	chr3D	31851240	31851639	3	1	2	4	0	0	1	0	1
TraesFLD3D01G064500	chr3D	31865581	31867839	70	75	104	55	75	71	79	104	66
TraesFLD3D01G064600	chr3D	31923408	31926602	2	0	4	1	1	1	1	1	4
TraesFLD3D01G064700	chr3D	32067854	32068814	2	0	0	0	1	3	2	1	0
STRG.35552	chr3D	32126461	32127088	1	1	0	2	0	3	0	2	3
TraesFLD3D01G064800	chr3D	32126461	32127088	1	1	0	2	0	3	0	2	3
TraesFLD3D01G064900	chr3D	32262243	32263501	0	0	0	0	0	0	0	0	0
TraesFLD3D01G065000	chr3D	32286720	32287791	48	19	53	46	22	52	49	51	62
STRG.35554	chr3D	32308242	32308773	4	1	0	1	1	0	1	0	0
STRG.35555	chr3D	32320196	32320650	4	1	0	1	1	0	2	0	0
TraesFLD3D01G065100	chr3D	32381665	32382727	0	0	0	1	1	3	6	5	7
TraesFLD3D01G065200	chr3D	32387533	32388232	0	0	0	0	0	0	0	0	0
TraesFLD3D01G065300	chr3D	32389047	32389191	0	0	0	0	0	0	0	0	0
TraesFLD3D01G065400	chr3D	32389295	32389412	0	0	0	0	0	0	0	0	0
TraesFLD3D01G065500	chr3D	32389564	32389816	0	0	0	0	0	0	0	0	0
TraesFLD3D01G065600	chr3D	32390967	32391063	0	0	0	0	0	0	0	0	0
TraesFLD3D01G065700	chr3D	32392673	32392874	3	4	4	2	3	3	1	6	8
TraesFLD3D01G065800	chr3D	32393143	32393656	1	0	0	0	0	0	0	0	0
TraesFLD3D01G065900	chr3D	32393818	32394178	0	0	0	0	0	0	0	0	0
TraesFLD3D01G066000	chr3D	32395125	32395776	0	0	0	0	0	0	0	0	0
TraesFLD3D01G066100	chr3D	32396378	32397799	0	0	0	0	0	0	0	0	0
TraesFLD3D01G066200	chr3D	32397962	32398079	0	0	1	1	0	0	1	0	2
TraesFLD3D01G066300	chr3D	32538802	32543698	25	37	26	26	37	33	55	43	48
STRG.35561	chr3D	32559641	32560243	1	0	3	2	0	3	5	1	3
STRG.35562	chr3D	32561000	32561581	1	0	3	2	0	3	5	1	3
STRG.35563	chr3D	32562014	32562964	1	0	3	2	0	3	6	1	3
STRG.35564	chr3D	32563719	32564020	1	0	3	2	0	3	6	1	2
TraesFLD3D01G066400	chr3D	32575455	32582998	45	26	35	48	39	45	42	40	41
TraesFLD3D01G066500	chr3D	32619717	32620041	0	0	0	0	0	0	0	0	0
TraesFLD3D01G066600	chr3D	32643039	32643867	0	0	0	0	0	0	0	0	0
TraesFLD3D01G066700	chr3D	32712533	32714096	0	0	0	0	0	0	0	0	0
TraesFLD3D01G066800	chr3D	32761221	32762637	0	0	0	0	0	0	0	0	0
TraesFLD3D01G066900	chr3D	32764739	32768815	44	41	38	34	37	50	49	41	41
TraesFLD3D01G067000	chr3D	32769617	32773312	5	1	7	2	2	2	3	4	4
STRG.35567	chr3D	32778979	32780706	18	7	17	17	10	11	20	13	11
TraesFLD3D01G067100	chr3D	32816699	32817509	0	0	0	0	0	0	0	0	3
TraesFLD3D01G067200	chr3D	32852008	32856601	3	1	2	1	1	3	1	2	1
TraesFLD3D01G067400	chr3D	32857299	32861739	340	383	302	286	278	285	340	412	341
TraesFLD3D01G067500	chr3D	32863567	32865435	4	7	17	10	8	12	22	15	22
TraesFLD3D01G067600	chr3D	32871731	32873831	5	5	4	7	7	3	4	8	10
TraesFLD3D01G067700	chr3D	33164202	33166633	0	0	0	1	0	2	1	0	1
TraesFLD3D01G067800	chr3D	33212948	33213784	0	0	0	0	0	0	0	0	0
TraesFLD3D01G067900	chr3D	33414406	33415336	0	0	0	0	0	0	0	0	0
TraesFLD3D01G068000	chr3D	33537108	33539023	9	7	13	18	12	17	13	16	7
TraesFLD3D01G068100	chr3D	33540602	33543824	372	176	75	191	238	70	145	307	86
TraesFLD3D01G068200	chr3D	33544897	33546334	646	479	767	741	623	712	834	1044	948
TraesFLD3D01G068300	chr3D	33546858	33547515	659	489	777	755	637	715	857	1071	965
TraesFLD3D01G068400	chr3D	33558713	33559750	0	0	0	0	0	0	0	0	0
TraesFLD3D01G068500	chr3D	33564440	33568004	1	0	0	1	0	1	1	1	0
TraesFLD3D01G068600	chr3D	33574203	33575011	0	0	0	0	0	0	0	0	0
TraesFLD3D01G068700	chr3D	33625697	33626251	0	0	0	0	0	0	0	0	0
TraesFLD3D01G068800	chr3D	33629200	33640924	0	0	0	2	0	1	0	0	0
STRG.35584	chr3D	33654564	33655787	194	175	136	222	236	218	227	261	235
TraesFLD3D01G068900	chr3D	33654564	33655787	194	175	136	222	236	218	227	261	235
TraesFLD3D01G069000	chr3D	33676288	33677595	60	72	81	90	75	51	89	67	74
TraesFLD3D01G069100	chr3D	33708267	33710124	94	60	52	91	60	52	122	140	123
TraesFLD3D01G069200	chr3D	34090894	34095275	0	0	0	0	0	0	0	0	0
TraesFLD3D01G069300	chr3D	34144208	34147364	106	68	128	139	96	127	169	192	173
TraesFLD3D01G069400	chr3D	34151458	34154840	48	31	18	44	49	50	54	72	81
TraesFLD3D01G069500	chr3D	34206950	34208876	22	23	17	31	28	30	38	38	26
TraesFLD3D01G069600	chr3D	34221255	34222592	0	0	0	0	0	0	0	0	0
TraesFLD3D01G069700	chr3D	34223570	34224201	0	0	0	0	0	0	0	0	0
TraesFLD3D01G069800	chr3D	34332515	34334393	0	0	0	0	0	0	0	0	0
TraesFLD3D01G069900	chr3D	34362401	34364488	0	0	0	2	0	0	0	0	1
TraesFLD3D01G070000	chr3D	34425529	34428107	0	0	0	0	0	0	0	0	0
TraesFLD3D01G070100	chr3D	34521666	34525521	0	0	0	0	0	0	0	0	0
TraesFLD3D01G070200	chr3D	34564224	34568193	1	0	2	0	2	1	1	4	2
TraesFLD3D01G070300	chr3D	34572808	34576652	1	0	1	1	0	1	0	1	0
STRG.35602	chr3D	34620258	34621261	6	7	3	7	3	12	6	2	14
STRG.35603	chr3D	34621657	34622968	45	60	83	55	46	45	50	63	68
STRG.35604	chr3D	34623223	34623657	2	4	6	1	5	5	5	2	2
STRG.35605	chr3D	34623974	34624530	6	3	1	1	3	3	3	2	3
STRG.35606	chr3D	34624629	34626575	1026	804	814	1029	1078	945	947	1396	1045
STRG.35607	chr3D	34626674	34627399	2	9	7	4	9	8	8	5	8
STRG.35608	chr3D	34628456	34630387	10	9	10	12	15	14	14	4	13
TraesFLD3D01G070400	chr3D	34630809	34631064	0	3	2	0	4	3	3	2	2
STRG.35609	chr3D	34631790	34633370	53	41	28	56	54	50	45	51	40
STRG.35610	chr3D	34633606	34634038	4	4	10	3	8	2	8	4	4
STRG.35611	chr3D	34634166	34635591	612	550	1032	655	718	765	748	739	890
TraesFLD3D01G070500	chr3D	34637391	34637700	0	4	1	3	1	2	4	1	2
STRG.35613	chr3D	34637965	34639012	20	29	56	27	54	42	37	40	52
STRG.35614	chr3D	34639879	34641654	11	20	19	13	11	21	9	19	10
STRG.35615	chr3D	34643041	34644758	58	77	9	51	80	73	45	44	77
STRG.35616	chr3D	34645542	34647092	956	855	975	917	1016	782	967	1506	887
TraesFLD3D01G070600	chr3D	34647180	34647552	13	7	8	11	18	8	15	11	6
TraesFLD3D01G070700	chr3D	34653886	34654352	0	3	1	0	1	0	0	1	1
TraesFLD3D01G070800	chr3D	34654369	34654812	0	3	1	0	1	0	0	2	1
TraesFLD3D01G070900	chr3D	34655147	34655561	2	5	7	0	4	6	4	3	7
STRG.35619	chr3D	34655999	34656625	7	10	6	3	13	21	13	9	20
TraesFLD3D01G071000	chr3D	34658189	34658510	0	2	1	0	1	0	0	1	0
TraesFLD3D01G071100	chr3D	34660316	34662312	49	52	91	57	62	51	55	50	41
TraesFLD3D01G071200	chr3D	34663337	34663943	0	2	0	0	1	1	0	2	0
TraesFLD3D01G071300	chr3D	34666063	34666534	7	7	16	7	10	9	9	8	11
TraesFLD3D01G071400	chr3D	34667508	34667880	0	0	0	0	0	0	0	0	0
TraesFLD3D01G071500	chr3D	34668009	34668453	0	0	0	0	0	0	0	0	0
STRG.35591	chr3D	34669093	34669549	2	2	1	1	1	0	1	0	1
TraesFLD3D01G071600	chr3D	34669592	34670288	0	0	0	0	0	0	0	0	0
TraesFLD3D01G071700	chr3D	34994723	34995718	0	0	0	0	0	0	0	0	0
TraesFLD3D01G071800	chr3D	35362771	35364980	0	0	0	0	0	0	0	0	0
TraesFLD3D01G071900	chr3D	35611458	35615345	21	10	21	15	19	21	13	23	25
TraesFLD3D01G072000	chr3D	35620518	35623232	6	15	9	12	14	6	14	13	13
TraesFLD3D01G072100	chr3D	35648489	35648630	0	0	0	0	0	0	0	0	0
TraesFLD3D01G072200	chr3D	35677928	35678066	0	0	0	0	0	0	0	0	0
STRG.35592	chr3D	35771309	35773331	0	5	1	0	5	3	3	0	2
STRG.35595	chr3D	35879582	35880195	15	13	16	10	14	21	10	6	9
STRG.35596	chr3D	35880706	35882579	15	13	16	11	16	21	10	6	9
STRG.35597	chr3D	35882858	35883431	9	11	5	5	10	11	6	2	5
STRG.35598	chr3D	35883983	35884329	7	11	4	5	9	9	6	2	5
STRG.35599	chr3D	35884626	35884850	7	10	2	5	6	7	5	1	4
TraesFLD3D01G072300	chr3D	36002884	36005337	39	33	50	54	28	22	49	45	53
TraesFLD3D01G072400	chr3D	36008492	36010676	10	5	4	6	5	1	5	11	11
STRG.35625	chr3D	36069680	36071316	5	1	1	4	2	5	6	6	2
TraesFLD3D01G072500	chr3D	36249046	36251544	0	0	0	0	0	0	0	0	0
TraesFLD3D01G072600	chr3D	36265216	36266384	0	0	0	0	0	0	0	0	0
TraesFLD3D01G072700	chr3D	36442302	36448447	0	0	0	0	0	0	0	0	0
TraesFLD3D01G072800	chr3D	36460505	36463932	0	0	0	1	1	1	0	1	0
TraesFLD3D01G072900	chr3D	36492820	36494224	0	1	0	0	0	0	1	0	0
TraesFLD3D01G073000	chr3D	37327928	37329335	18	10	11	15	15	11	10	10	12
TraesFLD3D01G073100	chr3D	37345189	37347543	5	10	9	6	4	7	11	3	13
TraesFLD3D01G073200	chr3D	37364688	37373368	0	0	0	0	0	0	0	0	0
TraesFLD3D01G073300	chr3D	37377991	37379407	0	0	0	0	0	0	1	0	0
TraesFLD3D01G073400	chr3D	37383979	37384624	0	0	0	0	0	0	0	0	0
TraesFLD3D01G073500	chr3D	37421263	37422588	0	0	0	0	0	0	0	0	0
TraesFLD3D01G073600	chr3D	37429934	37431107	0	0	0	0	0	0	0	0	0
TraesFLD3D01G073700	chr3D	37437793	37438570	0	0	0	0	0	0	0	0	0
TraesFLD3D01G073800	chr3D	37465047	37466571	0	0	0	0	0	0	0	0	0
TraesFLD3D01G073900	chr3D	37468175	37471473	4	3	2	6	2	8	8	4	2
TraesFLD3D01G074000	chr3D	37478011	37480070	4	9	11	11	14	15	5	17	17
TraesFLD3D01G074100	chr3D	37512830	37513046	0	0	0	0	0	0	0	0	0
TraesFLD3D01G074200	chr3D	37518021	37518805	0	0	0	0	0	0	0	0	0
TraesFLD3D01G074300	chr3D	37560329	37563863	8	5	7	11	6	11	13	16	12
TraesFLD3D01G074400	chr3D	37564849	37565068	0	0	0	0	0	0	0	0	0
TraesFLD3D01G074500	chr3D	37573757	37576907	0	0	0	0	0	0	0	0	0
STRG.35633	chr3D	37592564	37592806	3	3	1	2	4	11	2	8	4
STRG.35634	chr3D	37592983	37596305	5	3	6	2	8	13	4	9	6
TraesFLD3D01G074800	chr3D	37603426	37606219	2	0	0	2	2	1	2	0	0
TraesFLD3D01G074900	chr3D	37606679	37608416	163	183	230	171	198	194	159	221	208
TraesFLD3D01G075000	chr3D	37615450	37626632	0	0	0	0	0	0	0	0	0
TraesFLD3D01G075100	chr3D	37743226	37745823	8	7	4	4	4	2	5	1	4
TraesFLD3D01G075200	chr3D	37748903	37753317	12	8	17	16	13	18	27	19	22
TraesFLD3D01G075300	chr3D	37753935	37755506	0	0	0	0	0	0	0	0	0
STRG.35639	chr3D	37872532	37874256	3	2	1	2	0	1	2	1	1
TraesFLD3D01G075400	chr3D	37877546	37878860	0	0	0	0	0	0	0	0	0
TraesFLD3D01G075500	chr3D	37883231	37886471	1	0	0	3	0	0	0	1	0
TraesFLD3D01G075600	chr3D	37941386	37941962	0	0	0	0	0	0	0	0	0
TraesFLD3D01G075700	chr3D	37947891	37948458	0	0	0	0	0	0	0	0	0
TraesFLD3D01G075800	chr3D	37976356	37977160	0	0	0	0	0	0	0	0	0
TraesFLD3D01G075900	chr3D	37979844	37981891	28	0	1	53	14	61	158	24	163
TraesFLD3D01G076000	chr3D	37984889	37985386	0	0	0	0	0	0	0	0	0
STRG.35642	chr3D	38089260	38092671	10	15	10	16	28	17	20	28	10
TraesFLD3D01G076100	chr3D	38112906	38114948	0	0	0	1	0	3	3	0	6
TraesFLD3D01G076200	chr3D	38351072	38351561	0	0	0	0	0	0	0	0	0
TraesFLD3D01G076300	chr3D	38356055	38358140	0	0	1	0	0	1	7	2	4
TraesFLD3D01G076400	chr3D	38468285	38468759	0	0	0	0	0	0	0	0	0
TraesFLD3D01G076500	chr3D	38541765	38546221	0	0	0	0	0	0	0	0	0
TraesFLD3D01G076600	chr3D	38838235	38838904	0	0	0	0	0	0	0	0	0
TraesFLD3D01G076700	chr3D	38847099	38848635	10	7	10	11	7	4	6	19	8
TraesFLD3D01G076800	chr3D	38939114	38941049	4	5	5	5	3	5	12	10	15
TraesFLD3D01G076900	chr3D	38943450	38945391	1	1	2	1	3	0	5	0	8
TraesFLD3D01G077000	chr3D	38950632	38951991	4	0	1	0	1	2	1	4	0
TraesFLD3D01G077100	chr3D	38957829	38958186	0	0	0	0	0	0	0	0	0
TraesFLD3D01G077200	chr3D	38967708	38968173	0	0	0	0	0	0	0	0	0
TraesFLD3D01G077300	chr3D	39045749	39047446	0	0	0	0	0	0	0	0	0
TraesFLD3D01G077400	chr3D	39162172	39165140	6	2	1	7	7	10	16	12	25
TraesFLD3D01G077500	chr3D	39166069	39168907	4	9	2	11	6	10	16	20	10
TraesFLD3D01G077600	chr3D	39173969	39175199	0	0	0	0	0	0	0	0	0
TraesFLD3D01G077700	chr3D	39222353	39223499	1	1	0	0	0	0	0	0	1
TraesFLD3D01G077800	chr3D	39226961	39227661	0	0	0	0	0	0	0	0	0
TraesFLD3D01G077900	chr3D	39231119	39232833	0	0	0	0	0	0	0	0	0
TraesFLD3D01G078000	chr3D	39233993	39238840	0	0	0	0	0	0	0	0	0
TraesFLD3D01G078100	chr3D	39401670	39403471	0	0	0	0	0	0	0	0	0
TraesFLD3D01G078200	chr3D	39407936	39408308	1	2	2	4	1	2	3	4	2
TraesFLD3D01G078300	chr3D	39412769	39414692	28	20	21	23	26	22	36	43	60
STRG.35653	chr3D	39487344	39490152	6	21	28	26	48	68	92	122	177
TraesFLD3D01G078400	chr3D	39494407	39496636	7	9	10	5	9	5	11	6	12
STRG.35655	chr3D	39503914	39506532	6	6	5	10	2	4	8	5	5
STRG.35656	chr3D	39507772	39508415	6	5	4	9	2	3	7	4	3
TraesFLD3D01G078500	chr3D	39511662	39513673	5	4	2	3	3	5	5	7	8
TraesFLD3D01G078600	chr3D	39603181	39606107	0	0	0	0	0	0	0	0	0
TraesFLD3D01G078700	chr3D	39607465	39609608	1	0	1	2	4	5	5	5	9
TraesFLD3D01G078800	chr3D	39653877	39655729	0	0	0	0	0	0	0	0	0
TraesFLD3D01G078900	chr3D	39751616	39752138	0	2	1	0	1	2	4	1	1
TraesFLD3D01G079000	chr3D	39758052	39759383	0	1	0	0	1	0	0	0	0
TraesFLD3D01G079100	chr3D	39766224	39768156	0	0	2	0	0	0	0	6	3
TraesFLD3D01G079200	chr3D	39771966	39773547	12	6	7	17	12	21	24	29	30
TraesFLD3D01G079300	chr3D	39778451	39783151	15	8	13	11	11	18	16	23	25
STRG.35663	chr3D	39818532	39819786	30	48	44	30	51	31	29	61	41
STRG.35664	chr3D	39820281	39820759	0	2	4	0	0	1	3	3	0
TraesFLD3D01G079400	chr3D	39862358	39863574	8	14	7	9	25	7	7	12	3
TraesFLD3D01G079500	chr3D	39865114	39866401	5	3	6	3	6	8	4	4	3
TraesFLD3D01G079600	chr3D	39905391	39908263	0	0	0	0	0	0	0	0	0
STRG.35665	chr3D	39909038	39911400	1	0	0	2	0	3	4	1	2
STRG.35666	chr3D	39911684	39912370	1	0	0	2	0	3	4	1	2
TraesFLD3D01G079700	chr3D	40005417	40007527	22	22	10	29	26	27	29	21	23
STRG.35669	chr3D	40008700	40010025	2	0	1	2	1	1	1	0	0
TraesFLD3D01G079800	chr3D	40016471	40018101	37	12	20	28	25	34	31	27	29
TraesFLD3D01G079900	chr3D	40209207	40210411	5	29	7	6	28	1	1	22	2
STRG.35673	chr3D	40210411	40213341	6	32	9	8	31	3	9	23	6
TraesFLD3D01G080000	chr3D	40230325	40231445	0	0	0	0	0	0	0	0	0
TraesFLD3D01G080100	chr3D	40255184	40255706	0	0	0	0	0	0	0	0	0
TraesFLD3D01G080200	chr3D	40418672	40424824	25	16	22	24	21	22	20	14	18
TraesFLD3D01G080300	chr3D	40474164	40474518	0	0	0	0	0	0	0	0	0
TraesFLD3D01G080400	chr3D	40501176	40502106	0	0	0	0	0	0	0	0	0
TraesFLD3D01G080500	chr3D	40524943	40527207	1	3	6	11	4	1	1	7	5
TraesFLD3D01G080600	chr3D	40530964	40531995	0	0	0	0	0	0	0	0	0
TraesFLD3D01G080700	chr3D	40557313	40558386	0	0	0	0	0	0	0	0	0
TraesFLD3D01G080800	chr3D	40611121	40620178	0	0	0	0	0	0	0	0	0
TraesFLD3D01G080900	chr3D	40631422	40631772	0	0	0	0	0	0	1	0	0
TraesFLD3D01G081000	chr3D	40915108	40915506	0	0	0	0	0	0	0	0	0
TraesFLD3D01G081100	chr3D	40917283	40920093	0	0	0	0	0	0	0	0	0
TraesFLD3D01G081200	chr3D	40922582	40924389	0	0	0	0	0	0	0	0	0
TraesFLD3D01G081300	chr3D	40927306	40927668	0	0	0	0	0	0	0	0	0
TraesFLD3D01G081400	chr3D	40930868	40931244	0	0	0	0	0	0	0	0	0
TraesFLD3D01G081500	chr3D	40951774	40952177	0	0	0	0	0	0	0	0	0
TraesFLD3D01G081600	chr3D	40996348	41009050	49	49	47	55	45	57	54	58	74
TraesFLD3D01G081700	chr3D	41009777	41012333	5	5	8	5	12	14	7	14	15
TraesFLD3D01G081800	chr3D	41063489	41065725	0	0	0	0	0	0	0	0	0
TraesFLD3D01G081900	chr3D	41095974	41096148	0	0	0	0	0	0	0	0	0
TraesFLD3D01G082000	chr3D	41107156	41107327	0	0	0	0	0	0	0	0	0
TraesFLD3D01G082100	chr3D	41118510	41118681	0	0	0	0	0	0	0	0	0
TraesFLD3D01G082200	chr3D	41166884	41167055	0	0	0	0	0	0	0	0	0
TraesFLD3D01G082300	chr3D	41185511	41187239	0	0	1	0	1	0	1	0	0
TraesFLD3D01G082400	chr3D	41188463	41193542	27	12	31	14	24	33	24	22	13
TraesFLD3D01G082500	chr3D	41245369	41247538	0	0	0	0	0	0	0	0	0
TraesFLD3D01G082600	chr3D	41250529	41252560	0	0	0	0	0	0	0	0	0
TraesFLD3D01G082700	chr3D	41256264	41258337	0	0	0	0	0	0	0	0	0
TraesFLD3D01G082800	chr3D	41272186	41273849	0	0	1	0	1	2	1	1	1
TraesFLD3D01G082900	chr3D	41283785	41294624	0	0	0	0	0	0	0	0	0
TraesFLD3D01G083000	chr3D	41310162	41313228	1	4	3	6	4	0	4	5	1
TraesFLD3D01G083100	chr3D	41354590	41362175	0	0	0	0	0	0	0	0	0
TraesFLD3D01G083200	chr3D	41362383	41363397	0	0	0	0	0	0	0	0	0
TraesFLD3D01G083300	chr3D	41387202	41389828	2	2	0	4	1	3	1	3	12
TraesFLD3D01G083400	chr3D	41520249	41532584	0	0	0	0	0	0	0	0	0
TraesFLD3D01G083500	chr3D	41535841	41539558	1	1	1	1	2	1	1	0	3
TraesFLD3D01G083600	chr3D	41565166	41565593	0	0	0	0	0	0	0	0	0
TraesFLD3D01G083700	chr3D	41577818	41580869	5	1	2	0	2	4	3	7	6
TraesFLD3D01G083800	chr3D	41592914	41600655	14	8	13	11	14	14	11	9	14
TraesFLD3D01G083900	chr3D	41658288	41659807	0	0	0	0	0	0	0	0	0
TraesFLD3D01G084000	chr3D	41669817	41670939	0	1	0	0	0	0	0	0	0
TraesFLD3D01G084100	chr3D	41673104	41673506	0	0	0	0	0	0	0	0	0
TraesFLD3D01G084200	chr3D	41709057	41714063	0	0	0	0	0	0	0	0	0
TraesFLD3D01G084300	chr3D	41716162	41717381	0	0	0	0	0	0	0	0	0
TraesFLD3D01G084400	chr3D	41722488	41727801	0	0	0	0	0	0	0	0	0
TraesFLD3D01G084500	chr3D	41920069	41922486	0	0	0	0	0	0	0	0	0
TraesFLD3D01G084600	chr3D	41965498	41966593	3	7	4	3	2	10	2	10	9
TraesFLD3D01G084700	chr3D	41968779	41973130	3	3	2	7	4	5	2	5	5
TraesFLD3D01G084800	chr3D	42075834	42077646	0	0	0	0	0	0	0	0	0
TraesFLD3D01G084900	chr3D	42215129	42215973	0	0	0	0	0	0	0	0	0
TraesFLD3D01G085000	chr3D	42270986	42275476	0	0	0	0	0	0	0	0	0
TraesFLD3D01G085100	chr3D	42671127	42672621	0	0	0	0	0	0	0	0	0
TraesFLD3D01G085200	chr3D	42710816	42715442	30	27	28	30	28	35	33	48	40
TraesFLD3D01G085300	chr3D	42724823	42725689	0	0	0	0	0	0	0	0	0
TraesFLD3D01G085400	chr3D	42925131	42926147	2	0	2	1	0	0	1	1	0
TraesFLD3D01G085500	chr3D	42967078	42970822	18	13	8	16	11	12	16	17	14
TraesFLD3D01G085600	chr3D	42992571	42994188	0	0	0	0	0	0	0	0	0
TraesFLD3D01G085700	chr3D	43000903	43003228	0	0	0	0	0	0	0	0	0
TraesFLD3D01G085800	chr3D	43048987	43050425	0	0	0	0	0	0	0	0	0
TraesFLD3D01G085900	chr3D	43063223	43063800	0	0	0	0	0	0	0	0	0
TraesFLD3D01G086000	chr3D	43064138	43064765	0	0	0	0	0	0	0	0	0
TraesFLD3D01G086100	chr3D	43075656	43078735	0	0	0	0	0	0	0	0	0
TraesFLD3D01G086200	chr3D	43116855	43117612	0	0	0	0	0	0	0	0	0
TraesFLD3D01G086300	chr3D	43118215	43119548	0	0	0	0	0	0	0	0	0
TraesFLD3D01G086400	chr3D	43121377	43122202	0	0	0	0	0	0	0	0	0
TraesFLD3D01G086500	chr3D	43139972	43140764	0	0	0	0	0	0	0	0	0
TraesFLD3D01G086600	chr3D	43161305	43161581	0	0	0	0	0	0	0	0	0
TraesFLD3D01G086700	chr3D	43180928	43181830	0	0	0	0	0	0	0	0	0
TraesFLD3D01G086800	chr3D	43233376	43233829	0	0	0	0	0	0	0	0	0
STRG.35693	chr3D	43236323	43236778	0	2	5	0	0	3	2	1	0
STRG.35694	chr3D	43236871	43240486	0	3	5	0	0	3	3	1	0
STRG.35695	chr3D	43241591	43244199	2	2	3	6	7	4	2	5	0
TraesFLD3D01G086900	chr3D	43276998	43279457	0	0	0	1	0	2	1	0	0
TraesFLD3D01G087000	chr3D	43353259	43355762	0	0	0	0	0	0	1	0	0
TraesFLD3D01G087100	chr3D	43416116	43418025	0	0	0	0	0	0	0	0	0
STRG.35697	chr3D	43422885	43423309	1	2	3	2	1	2	0	0	1
STRG.35698	chr3D	43423403	43425829	1	2	3	2	1	2	0	1	1
TraesFLD3D01G087200	chr3D	43533990	43540684	0	0	0	1	1	3	1	2	1
TraesFLD3D01G087300	chr3D	43567826	43574520	0	1	0	1	0	2	1	0	1
TraesFLD3D01G087400	chr3D	43580942	43583453	15	5	10	15	15	13	22	24	28
TraesFLD3D01G087500	chr3D	43604385	43606914	10	18	9	14	17	11	25	36	39
TraesFLD3D01G087600	chr3D	43647716	43650359	1	0	0	0	1	0	0	0	0
TraesFLD3D01G087700	chr3D	43723113	43725697	1	0	0	1	0	0	0	0	1
TraesFLD3D01G087800	chr3D	43897895	43899650	1	7	4	7	11	25	38	43	94
TraesFLD3D01G087900	chr3D	43899697	43900378	1	7	4	7	10	25	38	42	92
TraesFLD3D01G088000	chr3D	43906237	43908838	13	9	22	23	23	35	71	67	115
TraesFLD3D01G088100	chr3D	44023065	44023663	16	2	14	12	8	14	18	20	32
TraesFLD3D01G088200	chr3D	44460424	44463724	8	4	5	11	1	0	5	4	6
TraesFLD3D01G088300	chr3D	44468407	44471255	1486	1302	1953	1674	1556	1601	1787	1865	1756
TraesFLD3D01G088400	chr3D	44476739	44477221	0	0	0	0	0	0	0	0	0
TraesFLD3D01G088500	chr3D	44489102	44499056	26	23	23	19	21	25	16	25	29
TraesFLD3D01G088600	chr3D	44516170	44516725	0	0	0	0	0	0	0	0	0
TraesFLD3D01G088700	chr3D	44604258	44605333	0	0	0	0	0	0	0	0	0
TraesFLD3D01G088800	chr3D	44638490	44639648	2	0	3	1	0	0	2	2	4
STRG.35709	chr3D	44655651	44655914	0	1	0	1	0	3	2	2	4
STRG.35710	chr3D	44658030	44659072	0	1	0	1	0	2	2	2	4
TraesFLD3D01G088900	chr3D	44663096	44666066	1	0	0	1	6	1	1	1	1
TraesFLD3D01G089000	chr3D	44680646	44682944	2	0	3	1	1	0	0	2	0
TraesFLD3D01G089100	chr3D	44688134	44697619	7	5	4	19	10	10	13	8	10
TraesFLD3D01G089200	chr3D	45020074	45021341	0	0	0	0	0	0	0	0	0
STRG.35714	chr3D	45184146	45184548	1	2	4	3	0	1	5	8	3
STRG.35715	chr3D	45185341	45188223	1	2	7	5	1	2	6	9	5
TraesFLD3D01G089300	chr3D	45400065	45402909	0	0	0	0	0	0	0	0	0
TraesFLD3D01G089400	chr3D	45466711	45467699	0	0	0	0	0	0	0	0	0
STRG.35716	chr3D	45964900	45968271	2	2	0	1	1	1	2	1	2
TraesFLD3D01G089500	chr3D	46114398	46115484	0	0	0	0	0	0	0	0	0
TraesFLD3D01G089600	chr3D	46126796	46127053	0	0	0	0	0	0	0	0	0
STRG.35718	chr3D	46133621	46136493	3	2	0	2	1	5	3	5	2
TraesFLD3D01G089700	chr3D	46465502	46466780	0	2	0	0	0	0	0	0	0
TraesFLD3D01G089800	chr3D	48585042	48589273	2	2	2	0	2	1	2	0	1
TraesFLD3D01G089900	chr3D	52458404	52459124	0	0	0	0	0	0	0	0	0
TraesFLD3D01G090000	chr3D	52869495	52869998	146	124	93	159	214	163	155	221	199
TraesFLD3D01G090100	chr3D	52901472	52907108	0	0	0	0	0	0	0	0	0
TraesFLD3D01G090200	chr3D	53022285	53025813	41	32	29	53	48	63	59	77	69
STRG.35722	chr3D	53094030	53095722	4	2	6	3	9	4	4	7	1
TraesFLD3D01G090300	chr3D	53098645	53101664	24	11	18	25	21	20	31	42	37
TraesFLD3D01G090400	chr3D	53212985	53216073	4	2	3	6	2	4	3	1	5
TraesFLD3D01G090500	chr3D	53217534	53219482	4	1	0	3	0	3	0	1	3
TraesFLD3D01G090600	chr3D	53221466	53222048	0	0	0	0	0	0	1	0	0
STRG.35727	chr3D	53364737	53366554	6	5	4	1	4	3	4	7	1
TraesFLD3D01G090700	chr3D	53372874	53376013	0	0	0	1	0	0	0	0	0
TraesFLD3D01G090800	chr3D	53384506	53384941	0	0	0	0	0	0	0	0	0
TraesFLD3D01G090900	chr3D	53441657	53442092	0	0	0	0	0	0	0	0	0
TraesFLD3D01G091000	chr3D	53559180	53560483	0	0	0	0	0	0	0	0	0
STRG.35729	chr3D	53562104	53565206	15	11	14	18	7	7	11	14	6
TraesFLD3D01G091100	chr3D	53562785	53565183	15	11	14	18	7	7	11	14	6
TraesFLD3D01G091200	chr3D	53744676	53747395	0	0	0	0	0	0	0	0	0
TraesFLD3D01G091300	chr3D	53774108	53778968	0	0	0	0	0	0	0	0	0
TraesFLD3D01G091400	chr3D	53781628	53783534	16	7	3	12	13	11	14	15	16
TraesFLD3D01G091500	chr3D	53789180	53792733	295	361	310	313	383	323	362	383	373
TraesFLD3D01G091600	chr3D	54019779	54020190	0	0	1	0	0	1	0	1	0
TraesFLD3D01G091700	chr3D	54021722	54021980	0	0	0	0	0	0	0	0	0
TraesFLD3D01G091800	chr3D	54032472	54035633	1	1	1	6	1	2	4	4	0
TraesFLD3D01G091900	chr3D	54038746	54039447	1	1	0	0	2	0	0	0	1
TraesFLD3D01G092000	chr3D	54172399	54175253	0	0	0	0	0	0	0	0	0
TraesFLD3D01G092100	chr3D	54256594	54260381	14	1	7	20	10	6	13	7	8
TraesFLD3D01G092200	chr3D	54266849	54275470	4	12	8	5	7	7	10	15	5
TraesFLD3D01G092300	chr3D	54420642	54422216	0	0	0	0	0	0	0	0	0
TraesFLD3D01G092400	chr3D	54432745	54439289	0	0	0	0	0	0	0	0	0
STRG.35735	chr3D	54484718	54487208	4	6	3	4	7	1	5	2	0
TraesFLD3D01G092500	chr3D	54637196	54638109	0	0	0	0	0	0	0	0	0
TraesFLD3D01G092600	chr3D	54809105	54809568	0	0	0	0	0	0	0	0	0
TraesFLD3D01G092700	chr3D	54811431	54811806	0	0	0	0	0	0	0	0	0
TraesFLD3D01G092800	chr3D	54851890	54853753	3	1	0	2	4	1	5	4	2
TraesFLD3D01G092900	chr3D	54933839	54937326	9	11	15	14	10	13	13	22	13
TraesFLD3D01G093000	chr3D	54938241	54946639	118	55	77	138	64	101	155	130	136
TraesFLD3D01G093100	chr3D	54956782	54960839	0	0	0	0	0	0	0	0	0
TraesFLD3D01G093200	chr3D	55148652	55150685	2	2	6	2	0	3	2	1	3
TraesFLD3D01G093300	chr3D	55190875	55191670	0	0	0	0	0	0	0	0	0
TraesFLD3D01G093400	chr3D	55490349	55494033	56	56	74	73	55	71	59	87	50
TraesFLD3D01G093500	chr3D	55506188	55508104	0	0	0	0	0	0	0	0	0
TraesFLD3D01G093600	chr3D	55586809	55587224	0	0	0	0	0	0	0	0	0
TraesFLD3D01G093700	chr3D	55719213	55719720	0	0	0	0	0	0	0	0	0
TraesFLD3D01G093800	chr3D	55812096	55812495	0	0	0	0	0	0	0	0	0
TraesFLD3D01G093900	chr3D	55821762	55822014	0	0	0	0	0	0	0	0	0
TraesFLD3D01G094000	chr3D	55834221	55834533	0	0	0	0	0	0	0	0	0
TraesFLD3D01G094100	chr3D	55949861	55951706	25	8	15	10	10	13	13	24	21
TraesFLD3D01G094200	chr3D	55956386	55960095	0	0	0	0	0	0	0	0	0
TraesFLD3D01G094300	chr3D	56226007	56228695	5	6	3	0	1	3	1	3	3
TraesFLD3D01G094400	chr3D	56239124	56239933	0	0	0	0	0	0	0	0	0
TraesFLD3D01G094500	chr3D	56412495	56414244	0	0	0	0	0	0	0	0	0
TraesFLD3D01G094600	chr3D	56505404	56507538	78	66	82	91	95	61	73	101	105
TraesFLD3D01G094700	chr3D	56519135	56519532	0	0	0	0	0	0	0	0	0
TraesFLD3D01G094800	chr3D	56528559	56530053	0	0	0	0	0	0	0	0	0
TraesFLD3D01G094900	chr3D	56540169	56543924	181	162	187	145	170	146	182	194	155
TraesFLD3D01G095000	chr3D	56567294	56569682	0	0	0	0	0	0	0	0	0
TraesFLD3D01G095100	chr3D	56590463	56593476	133	119	136	144	155	114	151	165	138
TraesFLD3D01G095200	chr3D	56593963	56598015	0	0	0	1	0	0	0	0	0
TraesFLD3D01G095300	chr3D	56598691	56601663	1	1	1	1	1	2	2	0	5
TraesFLD3D01G095400	chr3D	56634048	56635158	0	0	0	0	0	0	0	0	0
TraesFLD3D01G095500	chr3D	56733532	56742940	65	71	103	84	74	88	86	96	82
TraesFLD3D01G095600	chr3D	56791216	56793496	0	0	0	0	0	0	0	0	0
TraesFLD3D01G095700	chr3D	56799926	56801878	67	52	102	92	66	64	166	124	141
TraesFLD3D01G095800	chr3D	56822255	56823176	0	0	0	0	0	0	0	0	0
TraesFLD3D01G095900	chr3D	56932277	56942578	0	0	0	0	0	0	0	0	0
TraesFLD3D01G096000	chr3D	57033783	57035054	0	0	0	0	0	0	0	0	0
STRG.35751	chr3D	57065054	57066319	7	3	15	4	7	7	10	6	11
TraesFLD3D01G096100	chr3D	57083488	57083902	0	0	0	0	0	0	0	0	0
TraesFLD3D01G096200	chr3D	57122091	57130941	0	0	0	0	1	1	2	4	4
TraesFLD3D01G096300	chr3D	57191926	57192305	6	8	6	10	10	20	19	23	40
TraesFLD3D01G096400	chr3D	57196553	57197917	0	0	0	0	0	0	0	0	0
STRG.35754	chr3D	57205343	57205639	5	7	8	9	4	4	6	6	8
STRG.35755	chr3D	57206577	57208432	5	7	9	10	4	4	6	6	8
STRG.35756	chr3D	57210117	57210463	5	5	9	9	3	1	5	4	5
TraesFLD3D01G096500	chr3D	57449653	57452958	0	0	0	0	1	0	0	0	0
TraesFLD3D01G096600	chr3D	57696292	57709786	0	0	0	0	0	0	0	0	0
TraesFLD3D01G096700	chr3D	57722030	57724322	1	2	0	1	0	0	1	0	0
TraesFLD3D01G096800	chr3D	57891480	57891837	0	0	0	0	0	0	0	0	0
TraesFLD3D01G096900	chr3D	57910936	57911466	2	0	0	0	0	0	0	0	1
TraesFLD3D01G097000	chr3D	57923252	57923756	0	0	4	1	0	2	1	0	0
TraesFLD3D01G097100	chr3D	57925099	57927270	3	1	0	0	1	0	1	3	3
TraesFLD3D01G097200	chr3D	57930557	57930932	0	0	0	0	0	0	0	0	0
TraesFLD3D01G097300	chr3D	57941879	57944777	2	0	0	0	1	2	1	1	1
TraesFLD3D01G097400	chr3D	57945637	57947602	5	4	6	2	7	4	6	5	6
TraesFLD3D01G097500	chr3D	57966811	57968413	0	0	0	0	0	0	0	0	0
TraesFLD3D01G097600	chr3D	57979271	57979863	1045	1059	714	1158	1842	1464	1230	2608	1282
TraesFLD3D01G097700	chr3D	57980585	57983490	2	3	6	3	3	4	0	1	5
TraesFLD3D01G097800	chr3D	57985453	57986047	0	0	0	0	0	0	0	0	0
TraesFLD3D01G097900	chr3D	57999005	58001077	1	2	1	3	2	1	0	2	3
TraesFLD3D01G098000	chr3D	58128489	58128940	0	0	0	0	0	0	0	0	0
TraesFLD3D01G098100	chr3D	58189708	58190176	0	0	0	0	0	0	0	0	0
TraesFLD3D01G098200	chr3D	58224810	58230749	0	0	0	0	0	0	0	0	0
TraesFLD3D01G098300	chr3D	58240301	58245496	0	0	0	0	0	0	0	0	0
TraesFLD3D01G098400	chr3D	58857890	58861406	0	0	0	0	1	0	0	0	1
TraesFLD3D01G098500	chr3D	58863304	58866410	17	14	20	12	12	17	9	15	12
TraesFLD3D01G098600	chr3D	58888182	58890073	71	48	46	80	62	88	113	133	132
TraesFLD3D01G098700	chr3D	58901501	58903255	22	12	13	17	17	17	27	30	38
TraesFLD3D01G098800	chr3D	58907905	58909310	0	0	0	0	0	0	0	0	0
TraesFLD3D01G098900	chr3D	58936364	58937027	0	0	0	0	0	0	0	0	0
TraesFLD3D01G099000	chr3D	59058323	59059678	0	0	0	0	0	0	0	0	0
TraesFLD3D01G099100	chr3D	59065858	59067791	0	0	0	0	0	0	0	0	0
TraesFLD3D01G099200	chr3D	59096225	59098353	1091	1047	2494	1265	1361	1551	1306	1285	1526
TraesFLD3D01G099300	chr3D	59115813	59116905	0	0	0	0	0	0	0	0	0
TraesFLD3D01G099400	chr3D	59123298	59125260	2	3	10	2	3	0	1	3	2
STRG.35774	chr3D	59153859	59154268	0	3	2	0	4	3	1	3	4
TraesFLD3D01G099500	chr3D	59154574	59155604	40	23	44	43	59	50	43	55	45
TraesFLD3D01G099600	chr3D	59369563	59371496	0	0	0	0	0	0	0	0	0
TraesFLD3D01G099700	chr3D	59375202	59375415	0	0	0	0	0	0	0	0	0
TraesFLD3D01G099800	chr3D	59377045	59377264	0	0	0	0	0	1	0	0	0
TraesFLD3D01G099900	chr3D	59377780	59381300	0	0	0	0	0	0	0	0	0
TraesFLD3D01G100000	chr3D	59678295	59680273	0	0	0	0	0	0	0	0	0
TraesFLD3D01G100100	chr3D	59698517	59700157	80	113	113	89	158	116	102	237	125
TraesFLD3D01G100200	chr3D	59703865	59706193	12	13	14	13	12	13	17	14	10
TraesFLD3D01G100300	chr3D	59839952	59845062	0	0	0	0	0	0	0	0	0
TraesFLD3D01G100400	chr3D	59885587	59886785	0	0	0	0	0	0	0	0	0
TraesFLD3D01G100500	chr3D	59893006	59894242	0	0	0	0	0	0	0	0	0
TraesFLD3D01G100600	chr3D	59936114	59938576	8	6	3	11	4	7	8	11	8
TraesFLD3D01G100700	chr3D	59939131	59940707	92	105	94	114	87	130	89	125	104
TraesFLD3D01G100800	chr3D	59941350	59943063	147	127	107	184	184	154	178	242	167
TraesFLD3D01G100900	chr3D	59950390	59953090	0	0	2	0	1	0	1	0	0
TraesFLD3D01G101000	chr3D	59990091	59991885	4	2	2	5	5	2	5	3	6
TraesFLD3D01G101100	chr3D	59994578	59996371	0	0	0	0	0	0	0	0	0
TraesFLD3D01G101200	chr3D	60042946	60043737	136	146	122	136	135	144	118	195	153
TraesFLD3D01G101300	chr3D	60049420	60051197	43	72	60	43	68	60	45	63	44
TraesFLD3D01G101400	chr3D	60081662	60082445	37	40	64	55	49	51	58	60	51
TraesFLD3D01G101500	chr3D	60086948	60089456	2	1	0	1	1	0	0	1	0
TraesFLD3D01G101600	chr3D	60092273	60093963	0	0	0	0	0	0	0	0	0
TraesFLD3D01G101700	chr3D	60185067	60185503	0	0	0	0	0	0	0	0	0
STRG.35785	chr3D	60186149	60186695	4	6	6	5	4	6	6	3	4
STRG.35786	chr3D	60186791	60187226	4	6	6	5	4	6	6	3	4
STRG.35787	chr3D	60187744	60187957	4	6	6	5	4	6	6	3	4
STRG.35788	chr3D	60189921	60191007	4	6	3	4	4	6	6	3	4
TraesFLD3D01G101800	chr3D	60205306	60209549	66	36	41	59	52	54	106	107	113
TraesFLD3D01G101900	chr3D	60216690	60220518	121	101	150	86	91	100	112	137	128
TraesFLD3D01G102000	chr3D	60237272	60238731	186	216	251	218	201	268	266	308	405
TraesFLD3D01G102100	chr3D	60438765	60439548	3	2	2	2	6	1	1	10	3
TraesFLD3D01G102200	chr3D	60451125	60474937	0	0	0	0	1	0	0	0	0
TraesFLD3D01G102300	chr3D	60702052	60702774	0	0	0	0	0	0	0	0	0
TraesFLD3D01G102400	chr3D	60721886	60722177	0	0	0	0	0	0	0	0	0
TraesFLD3D01G102500	chr3D	60727436	60727859	0	0	0	0	0	0	0	0	0
STRG.35792	chr3D	60766492	60766865	4	4	6	6	0	6	9	8	6
STRG.35793	chr3D	60766965	60768151	4	4	6	6	0	6	9	8	6
STRG.35794	chr3D	60768912	60769122	4	3	6	4	0	5	8	7	5
STRG.35795	chr3D	60769221	60770077	3	3	6	4	0	5	8	6	4
STRG.35796	chr3D	60771503	60771932	3	3	5	4	0	2	7	5	4
TraesFLD3D01G102600	chr3D	60836427	60837327	0	0	0	0	0	0	0	0	0
TraesFLD3D01G102700	chr3D	60911848	60913888	0	0	0	0	0	0	0	0	0
TraesFLD3D01G102800	chr3D	60925493	60927430	0	0	0	0	0	0	0	0	0
TraesFLD3D01G102900	chr3D	60966047	60973371	0	0	2	0	1	0	0	0	0
TraesFLD3D01G103000	chr3D	60976047	60978803	0	0	0	0	0	0	0	0	0
TraesFLD3D01G103100	chr3D	60980772	60983980	6	3	2	3	7	7	7	1	7
TraesFLD3D01G103200	chr3D	60985715	60988406	4	2	8	7	3	2	6	3	10
TraesFLD3D01G103300	chr3D	60991570	60993534	2	3	0	3	1	4	2	3	2
TraesFLD3D01G103400	chr3D	60996089	60996668	0	0	0	0	0	0	0	0	0
TraesFLD3D01G103500	chr3D	61146642	61148705	0	0	0	0	0	0	0	0	0
TraesFLD3D01G103600	chr3D	61149227	61149560	0	0	0	0	0	0	0	0	0
TraesFLD3D01G103700	chr3D	61150145	61154860	145	87	87	150	117	107	164	156	115
TraesFLD3D01G103800	chr3D	61158287	61161108	5	5	5	5	5	6	7	9	5
TraesFLD3D01G103900	chr3D	61180784	61183580	29	22	16	27	19	35	42	39	26
TraesFLD3D01G104000	chr3D	61186491	61192244	15	9	13	19	17	13	13	24	21
TraesFLD3D01G104100	chr3D	61193317	61196576	3381	2715	3245	3163	2876	2943	3636	3621	3410
TraesFLD3D01G104200	chr3D	61244568	61245639	839	625	744	811	836	734	827	1066	705
TraesFLD3D01G104300	chr3D	61373293	61375231	16	2	21	19	13	33	25	26	14
TraesFLD3D01G104400	chr3D	61375841	61378589	129	108	126	113	99	103	80	97	114
TraesFLD3D01G104500	chr3D	61383110	61390285	4	5	2	2	4	2	3	4	1
TraesFLD3D01G104600	chr3D	61400611	61400995	0	0	0	0	0	0	0	0	0
TraesFLD3D01G104700	chr3D	61992359	61993613	0	0	0	0	0	0	0	0	0
TraesFLD3D01G104800	chr3D	62051399	62052849	36	45	33	42	38	35	33	43	51
TraesFLD3D01G104900	chr3D	62135939	62136587	2	1	1	4	1	7	6	10	27
TraesFLD3D01G105000	chr3D	62181120	62181759	3	0	2	3	3	9	7	8	6
TraesFLD3D01G105100	chr3D	62184763	62188024	2	0	0	0	0	2	1	5	2
TraesFLD3D01G105200	chr3D	62198441	62198645	0	0	0	0	0	0	0	0	0
TraesFLD3D01G105300	chr3D	62202148	62202352	0	0	0	0	0	0	0	0	0
TraesFLD3D01G105400	chr3D	62209929	62210564	0	0	0	0	0	0	0	0	0
TraesFLD3D01G105500	chr3D	62213965	62214169	0	0	0	0	0	0	0	0	0
TraesFLD3D01G105600	chr3D	62216126	62216330	0	0	0	0	0	0	0	0	0
TraesFLD3D01G105700	chr3D	62220982	62221186	0	0	0	0	0	0	0	0	0
TraesFLD3D01G105800	chr3D	62232506	62232965	2	4	1	4	4	2	4	4	2
TraesFLD3D01G105900	chr3D	62235392	62242573	97	62	77	53	67	66	74	88	67
TraesFLD3D01G106000	chr3D	62263294	62266196	1	4	4	6	3	0	1	7	2
TraesFLD3D01G106100	chr3D	62404064	62411968	21	17	11	17	14	9	15	21	27
TraesFLD3D01G106200	chr3D	62412587	62413705	0	0	0	0	0	0	0	0	0
TraesFLD3D01G106300	chr3D	62561773	62567816	0	1	0	0	0	0	0	0	0
TraesFLD3D01G106400	chr3D	62573125	62577326	0	0	0	0	0	0	0	0	0
TraesFLD3D01G106500	chr3D	62595176	62595695	0	0	0	0	0	0	0	0	0
TraesFLD3D01G106600	chr3D	62706249	62707077	0	0	0	0	0	0	0	0	0
TraesFLD3D01G106700	chr3D	62846648	62847443	0	0	0	0	0	0	0	0	0
TraesFLD3D01G106800	chr3D	62912229	62915667	16	12	12	18	12	12	19	22	22
TraesFLD3D01G106900	chr3D	62917222	62924491	13	17	13	18	24	21	19	24	22
TraesFLD3D01G107000	chr3D	62925486	62925801	0	0	0	0	0	0	0	0	0
TraesFLD3D01G107100	chr3D	62963348	62965930	80	56	83	83	92	60	104	114	97
TraesFLD3D01G107200	chr3D	63088138	63089619	0	0	0	0	0	0	0	0	0
STRG.35822	chr3D	63095636	63099918	1	3	3	2	3	2	4	4	4
TraesFLD3D01G107300	chr3D	63096570	63099373	1	3	3	2	3	2	4	4	4
TraesFLD3D01G107400	chr3D	63117207	63117384	0	0	0	0	0	0	0	0	0
TraesFLD3D01G107500	chr3D	63120081	63121722	1	1	0	3	8	12	36	66	125
TraesFLD3D01G107600	chr3D	63257881	63259159	0	0	0	0	0	0	0	0	0
TraesFLD3D01G107700	chr3D	63263181	63266118	2	4	2	1	3	2	4	7	3
TraesFLD3D01G107800	chr3D	63280695	63285564	4	4	4	4	3	6	4	5	4
TraesFLD3D01G107900	chr3D	63354877	63355174	0	0	0	0	0	0	0	0	0
TraesFLD3D01G108000	chr3D	63356321	63356567	0	0	0	0	0	0	0	0	0
TraesFLD3D01G108100	chr3D	63403541	63406326	26	17	20	35	35	15	33	31	42
TraesFLD3D01G108200	chr3D	63408639	63409556	0	0	0	0	0	0	0	0	0
TraesFLD3D01G108300	chr3D	63412859	63418639	3	6	4	6	6	9	8	5	6
TraesFLD3D01G108400	chr3D	63420802	63422468	0	0	0	0	0	0	1	0	0
TraesFLD3D01G108500	chr3D	63625028	63625922	6	8	12	7	8	4	12	5	6
TraesFLD3D01G108600	chr3D	63629212	63630919	3	6	7	2	2	1	3	6	2
TraesFLD3D01G108700	chr3D	63631630	63632609	64	63	83	85	66	80	87	72	97
TraesFLD3D01G108900	chr3D	63633845	63638300	1	1	1	0	0	0	1	2	1
TraesFLD3D01G109000	chr3D	63639644	63640178	6	1	2	6	3	4	4	9	3
TraesFLD3D01G109100	chr3D	63640237	63641095	6	1	2	6	3	4	4	9	3
TraesFLD3D01G109200	chr3D	63678657	63680106	0	0	0	0	0	0	0	0	0
TraesFLD3D01G109300	chr3D	63694176	63694678	0	0	0	0	0	0	0	0	0
TraesFLD3D01G109400	chr3D	63706689	63711602	4	4	11	2	2	4	3	9	3
TraesFLD3D01G109500	chr3D	63734128	63737587	0	0	0	1	0	1	0	0	0
TraesFLD3D01G109600	chr3D	63790370	63790818	0	0	0	0	0	0	0	0	0
TraesFLD3D01G109700	chr3D	64075762	64076331	0	0	0	0	0	0	0	0	0
TraesFLD3D01G109800	chr3D	64113097	64116174	0	0	0	0	0	0	0	0	0
TraesFLD3D01G109900	chr3D	64236836	64239194	11	12	8	13	7	6	11	13	13
TraesFLD3D01G110000	chr3D	64336153	64339665	27	25	19	27	21	20	28	39	33
TraesFLD3D01G110100	chr3D	64355650	64356820	0	0	0	0	0	0	0	0	0
TraesFLD3D01G110200	chr3D	64486694	64495208	38	26	25	17	24	7	24	17	18
TraesFLD3D01G110300	chr3D	64608590	64629272	1	4	8	5	2	4	5	10	3
TraesFLD3D01G110400	chr3D	64638517	64639291	0	0	0	0	0	0	0	0	0
TraesFLD3D01G110500	chr3D	64798487	64800802	31	11	11	32	25	28	27	36	34
TraesFLD3D01G110600	chr3D	64814500	64815458	0	0	0	0	0	0	0	0	0
TraesFLD3D01G110700	chr3D	64847362	64848278	0	0	0	1	0	0	0	0	0
TraesFLD3D01G110800	chr3D	64851605	64852534	0	0	0	1	0	2	0	2	0
TraesFLD3D01G110900	chr3D	64883519	64884298	0	0	0	0	0	0	0	0	0
TraesFLD3D01G111000	chr3D	64897700	64899236	0	0	0	0	0	0	0	0	0
TraesFLD3D01G111100	chr3D	64921011	64921227	0	1	2	2	3	2	5	1	3
TraesFLD3D01G111200	chr3D	64924679	64925438	0	0	0	1	0	0	0	0	0
STRG.35846	chr3D	64937158	64937512	1	1	0	0	0	1	0	2	0
STRG.35847	chr3D	64938990	64939513	1	2	0	0	0	1	0	2	0
STRG.35849	chr3D	65148154	65150770	174	96	217	141	131	47	114	168	151
TraesFLD3D01G111300	chr3D	65153249	65153753	0	0	0	0	0	0	0	0	0
TraesFLD3D01G111400	chr3D	65156044	65156551	0	1	0	0	0	0	0	0	0
TraesFLD3D01G111500	chr3D	65210244	65211312	0	0	0	0	0	0	0	0	0
TraesFLD3D01G111600	chr3D	65380321	65380771	0	0	0	0	0	0	0	0	0
TraesFLD3D01G111700	chr3D	65386977	65388652	0	0	0	0	0	0	0	0	0
TraesFLD3D01G111800	chr3D	65405608	65409945	21	10	7	17	13	10	16	11	17
STRG.35850	chr3D	65458142	65459485	0	1	4	0	2	0	1	0	1
TraesFLD3D01G111900	chr3D	65485597	65487259	0	0	0	0	0	0	0	0	0
TraesFLD3D01G112000	chr3D	65489649	65498233	0	0	0	0	0	0	0	0	0
TraesFLD3D01G112100	chr3D	65500953	65501628	95	124	117	108	136	113	107	155	127
TraesFLD3D01G112200	chr3D	65502199	65506963	52	71	77	55	84	80	75	109	77
TraesFLD3D01G112300	chr3D	65542074	65543373	3	0	6	2	0	2	4	4	1
TraesFLD3D01G112400	chr3D	65560309	65563242	1	1	1	2	1	0	0	0	0
TraesFLD3D01G112500	chr3D	65579062	65581417	18	8	5	16	16	14	23	24	22
TraesFLD3D01G112600	chr3D	65585772	65588894	3	7	4	3	2	3	5	5	3
TraesFLD3D01G112700	chr3D	65677972	65678437	0	0	0	0	0	0	0	0	0
TraesFLD3D01G112800	chr3D	65707394	65707859	0	0	0	0	0	0	0	0	0
TraesFLD3D01G112900	chr3D	65736847	65737273	0	0	0	0	0	0	0	0	0
TraesFLD3D01G113000	chr3D	65780280	65780457	0	0	0	0	0	0	0	0	0
TraesFLD3D01G113100	chr3D	66412847	66418394	0	0	0	0	0	0	0	0	0
TraesFLD3D01G113200	chr3D	66423222	66426671	0	1	5	0	3	4	4	3	2
TraesFLD3D01G113300	chr3D	66438729	66439714	0	0	0	0	0	0	0	0	0
TraesFLD3D01G113400	chr3D	66453963	66454384	0	0	0	0	0	0	0	0	0
TraesFLD3D01G113500	chr3D	66455051	66461551	6	3	3	7	3	1	9	5	5
TraesFLD3D01G113600	chr3D	66470698	66471433	0	0	0	0	0	0	0	0	0
TraesFLD3D01G113700	chr3D	66479334	66481334	130	74	58	148	116	97	162	157	114
TraesFLD3D01G113800	chr3D	66484139	66486193	4	0	2	2	1	6	4	4	1
TraesFLD3D01G113900	chr3D	66488748	66489228	0	0	0	0	0	0	0	0	0
TraesFLD3D01G114000	chr3D	66577317	66580841	8	0	6	4	5	4	5	2	5
TraesFLD3D01G114100	chr3D	66590291	66594911	0	0	0	0	1	0	0	0	0
TraesFLD3D01G114200	chr3D	66622151	66624875	3	1	2	0	3	2	4	2	5
TraesFLD3D01G114300	chr3D	66626115	66627990	3	3	8	3	1	0	3	1	1
STRG.35866	chr3D	66918944	66919849	21	19	26	32	20	21	30	43	37
STRG.35868	chr3D	67048751	67049131	46	28	15	38	33	32	46	45	43
STRG.35869	chr3D	67050056	67050435	47	28	16	39	34	33	48	45	44
STRG.35870	chr3D	67050612	67052892	65	34	25	54	45	44	64	61	64
STRG.35871	chr3D	67054051	67054586	57	27	20	46	40	37	50	49	54
STRG.35867	chr3D	67086186	67087205	1	0	2	1	0	2	2	3	1
TraesFLD3D01G114400	chr3D	67126769	67133472	0	1	0	0	0	0	0	2	0
TraesFLD3D01G114500	chr3D	67152747	67153605	0	0	0	0	0	0	0	0	0
TraesFLD3D01G114600	chr3D	67244245	67246539	179	115	139	146	107	108	189	180	227
TraesFLD3D01G114700	chr3D	67248167	67252192	0	0	0	0	0	0	0	0	0
TraesFLD3D01G114800	chr3D	67252955	67255632	97	70	61	105	85	101	120	141	106
TraesFLD3D01G114900	chr3D	67402372	67403026	0	2	1	0	1	4	2	3	1
TraesFLD3D01G115000	chr3D	67495182	67496646	8	4	10	10	4	7	6	5	7
TraesFLD3D01G115100	chr3D	67497883	67499727	0	1	0	0	0	0	0	0	1
TraesFLD3D01G115200	chr3D	67501407	67504169	19	20	17	24	22	26	31	30	32
TraesFLD3D01G115300	chr3D	67627231	67629679	48	25	29	45	30	29	35	38	39
TraesFLD3D01G115400	chr3D	67694230	67695563	0	0	0	0	0	0	0	0	0
TraesFLD3D01G115500	chr3D	67996853	67998334	0	0	0	0	0	0	0	0	0
TraesFLD3D01G115600	chr3D	68011494	68014799	183	143	233	244	227	212	255	257	266
TraesFLD3D01G115700	chr3D	68015975	68016814	0	0	0	1	0	0	0	0	0
TraesFLD3D01G115800	chr3D	68040551	68042041	0	0	0	0	0	0	0	0	0
TraesFLD3D01G115900	chr3D	68163260	68164046	0	0	0	0	0	0	0	0	0
TraesFLD3D01G116000	chr3D	68270903	68271314	0	0	0	0	0	0	0	0	0
TraesFLD3D01G116100	chr3D	68395961	68399873	0	0	1	0	0	0	0	0	0
TraesFLD3D01G116200	chr3D	68489714	68490221	0	0	0	0	0	0	0	0	0
TraesFLD3D01G116300	chr3D	68505488	68506050	0	0	0	0	0	0	0	0	0
TraesFLD3D01G116400	chr3D	68648234	68652124	3	2	5	2	1	4	4	5	5
TraesFLD3D01G116500	chr3D	68698908	68700823	5	8	6	1	8	2	4	6	6
TraesFLD3D01G116600	chr3D	68701751	68710725	7	10	9	10	10	11	8	13	7
TraesFLD3D01G116700	chr3D	68717266	68728535	0	1	0	1	0	0	0	0	0
TraesFLD3D01G116800	chr3D	69269468	69272960	0	1	0	0	0	0	0	0	0
TraesFLD3D01G116900	chr3D	69275689	69276427	0	0	0	0	0	0	0	0	0
TraesFLD3D01G117000	chr3D	69278651	69285494	29	15	10	17	21	13	7	23	21
TraesFLD3D01G117100	chr3D	69323610	69324545	0	0	0	0	0	0	0	0	0
TraesFLD3D01G117200	chr3D	69372509	69375133	2	0	0	0	2	1	0	4	0
TraesFLD3D01G117300	chr3D	69376299	69377848	2	4	1	4	3	4	3	5	4
STRG.35889	chr3D	70159426	70159721	4	3	1	1	1	2	3	4	6
STRG.35890	chr3D	70160429	70163045	4	3	1	3	1	2	3	4	6
TraesFLD3D01G117400	chr3D	70383032	70383566	0	0	1	1	0	0	0	1	0
TraesFLD3D01G117500	chr3D	70386112	70386583	0	1	2	1	1	1	0	1	0
TraesFLD3D01G117600	chr3D	70390502	70390973	0	0	3	0	1	0	0	0	1
TraesFLD3D01G117700	chr3D	70393519	70394053	1	1	1	1	1	1	0	0	1
TraesFLD3D01G117800	chr3D	70421151	70422353	0	0	0	0	0	0	0	0	0
TraesFLD3D01G117900	chr3D	70460810	70461958	0	0	0	0	0	0	0	0	0
TraesFLD3D01G118000	chr3D	70634791	70635990	0	0	0	0	0	0	0	0	0
TraesFLD3D01G118100	chr3D	70954604	70957265	167	143	169	139	186	172	152	180	145
TraesFLD3D01G118200	chr3D	70962839	70963870	0	0	0	0	0	0	0	0	0
TraesFLD3D01G118300	chr3D	71026374	71029660	10	12	15	13	9	9	13	12	18
TraesFLD3D01G118400	chr3D	71048641	71054837	31	29	38	32	22	14	18	29	25
TraesFLD3D01G118500	chr3D	71172902	71173420	0	0	0	0	0	0	0	0	0
STRG.35897	chr3D	71176667	71177196	3	0	1	2	3	0	1	0	1
STRG.35898	chr3D	71178414	71179222	3	0	1	2	3	0	1	0	1
STRG.35899	chr3D	71179872	71180477	3	0	0	2	2	0	0	0	1
STRG.35900	chr3D	71337737	71339357	2	1	4	0	3	5	0	1	5
STRG.35901	chr3D	71340614	71341194	2	1	3	0	3	5	0	1	5
TraesFLD3D01G118600	chr3D	71376072	71376486	0	0	0	0	0	0	0	0	0
TraesFLD3D01G118700	chr3D	71388264	71389009	7	6	5	5	4	5	6	6	4
STRG.35906	chr3D	71395315	71397085	8	4	3	7	4	6	7	6	6
STRG.35907	chr3D	71397650	71399500	7	5	3	7	4	7	6	6	7
TraesFLD3D01G118800	chr3D	71563503	71564046	2	0	0	4	2	0	1	3	0
TraesFLD3D01G118900	chr3D	71923409	71926977	8	2	7	3	9	7	9	7	4
TraesFLD3D01G119000	chr3D	71943488	71945095	0	0	0	0	0	0	0	0	0
TraesFLD3D01G119100	chr3D	71950673	71951222	0	0	0	0	0	0	0	0	0
TraesFLD3D01G119200	chr3D	72014157	72014703	0	0	0	0	0	0	0	0	0
TraesFLD3D01G119400	chr3D	72180534	72182313	0	1	0	1	1	2	3	1	2
TraesFLD3D01G119500	chr3D	72184019	72186363	6	6	7	9	8	10	7	5	6
STRG.35910	chr3D	72191024	72193162	127	133	126	128	185	114	130	144	113
TraesFLD3D01G119600	chr3D	72244469	72245573	0	0	0	2	3	1	0	0	1
TraesFLD3D01G119700	chr3D	72264369	72275192	4	3	5	5	2	3	9	11	11
STRG.35914	chr3D	72320465	72322575	0	0	3	1	1	2	2	2	2
TraesFLD3D01G119800	chr3D	72333073	72336847	0	0	1	0	0	0	1	0	0
STRG.35913	chr3D	72334523	72337082	0	0	0	0	0	0	1	0	0
TraesFLD3D01G119900	chr3D	72340612	72341248	0	0	0	0	0	0	0	0	0
TraesFLD3D01G120000	chr3D	72365616	72369253	0	0	0	0	0	0	0	0	0
TraesFLD3D01G120100	chr3D	72386495	72388102	2	5	0	2	3	1	2	11	1
TraesFLD3D01G120200	chr3D	72539180	72540776	168	285	304	173	318	243	172	352	285
TraesFLD3D01G120300	chr3D	72634843	72639253	0	0	0	0	0	0	0	0	0
STRG.35917	chr3D	72662679	72665922	3	2	5	5	4	7	14	2	4
STRG.35918	chr3D	72666285	72666738	3	2	4	5	4	7	14	2	3
STRG.35919	chr3D	72667433	72667938	3	2	0	5	4	7	13	2	2
STRG.35920	chr3D	72669819	72670025	2	1	0	5	4	4	11	2	2
TraesFLD3D01G120400	chr3D	72709528	72710230	1	0	1	2	0	0	0	1	0
TraesFLD3D01G120500	chr3D	72717425	72717713	0	0	0	0	0	0	0	0	0
TraesFLD3D01G120600	chr3D	72772321	72773815	0	0	0	0	0	0	0	0	0
TraesFLD3D01G120700	chr3D	72812598	72813186	0	0	0	0	0	0	0	0	0
TraesFLD3D01G120800	chr3D	72900709	72901288	0	0	0	0	0	0	0	0	0
TraesFLD3D01G120900	chr3D	72919630	72920161	0	0	0	0	0	0	0	0	0
TraesFLD3D01G121000	chr3D	73083052	73083427	0	0	0	0	0	0	0	0	0
TraesFLD3D01G121100	chr3D	73086216	73086771	0	0	0	0	0	0	0	0	0
TraesFLD3D01G121200	chr3D	73088339	73088633	0	0	0	0	0	0	0	0	0
TraesFLD3D01G121300	chr3D	73322431	73323031	0	0	0	0	0	0	0	0	0
TraesFLD3D01G121400	chr3D	73666019	73666907	0	0	0	0	0	0	0	0	0
TraesFLD3D01G121500	chr3D	73813160	73813757	0	0	0	0	0	0	0	0	0
TraesFLD3D01G121600	chr3D	73842048	73876114	0	0	0	0	0	0	0	0	0
TraesFLD3D01G121700	chr3D	74092858	74107195	0	0	0	0	0	0	0	0	0
TraesFLD3D01G121800	chr3D	74117260	74120291	0	0	0	0	0	0	0	0	0
STRG.35922	chr3D	74126407	74128641	3	0	1	0	1	5	3	1	4
TraesFLD3D01G121900	chr3D	74169017	74169739	0	0	0	0	0	0	0	0	0
TraesFLD3D01G122000	chr3D	74171313	74172423	127	114	254	109	106	143	188	188	218
TraesFLD3D01G122100	chr3D	74206943	74208968	3	0	2	1	3	0	5	8	5
TraesFLD3D01G122200	chr3D	74230232	74232248	0	0	0	1	1	0	2	2	1
TraesFLD3D01G122300	chr3D	74233818	74234536	2	0	0	2	3	3	8	4	3
TraesFLD3D01G122400	chr3D	74367469	74371400	0	0	0	0	0	0	0	0	0
TraesFLD3D01G122500	chr3D	74398842	74399538	0	0	0	0	0	0	0	0	0
TraesFLD3D01G122600	chr3D	74668651	74675374	15	12	13	19	14	19	38	66	71
TraesFLD3D01G122700	chr3D	74677222	74679125	0	0	0	0	0	0	3	0	1
TraesFLD3D01G122800	chr3D	74691203	74692287	0	0	0	0	0	0	0	0	1
TraesFLD3D01G122900	chr3D	74694065	74694935	8	2	12	4	4	3	16	16	13
STRG.35931	chr3D	74699460	74700859	2	1	1	4	2	3	6	4	1
TraesFLD3D01G123000	chr3D	74744008	74746056	1	0	1	6	4	2	27	11	17
TraesFLD3D01G123100	chr3D	74838598	74846522	0	0	0	0	0	0	0	0	0
TraesFLD3D01G123200	chr3D	74883121	74883798	0	0	0	0	0	0	0	0	0
TraesFLD3D01G123300	chr3D	74890239	74892127	0	0	0	0	0	0	0	0	0
TraesFLD3D01G123400	chr3D	75014428	75016656	5	4	6	1	4	10	9	10	12
TraesFLD3D01G123500	chr3D	75116014	75116568	0	0	0	0	0	0	0	0	0
TraesFLD3D01G123600	chr3D	75116634	75116889	0	0	0	0	0	0	0	0	0
TraesFLD3D01G123700	chr3D	76457125	76457908	1	0	4	2	0	1	0	0	0
TraesFLD3D01G123800	chr3D	76465116	76466226	0	1	1	0	1	1	1	0	1
TraesFLD3D01G123900	chr3D	76467673	76471217	13	23	20	18	22	25	18	26	22
TraesFLD3D01G124000	chr3D	76480350	76481199	11	4	15	19	8	3	19	9	14
TraesFLD3D01G124100	chr3D	76484091	76486350	491	378	435	548	538	584	445	518	560
TraesFLD3D01G124200	chr3D	76486801	76490192	30	29	28	31	25	26	41	46	32
TraesFLD3D01G124300	chr3D	76493152	76499671	39	24	20	30	35	29	35	49	21
TraesFLD3D01G124400	chr3D	76667287	76668712	10	9	13	17	7	9	23	14	16
TraesFLD3D01G124500	chr3D	76669917	76673544	19	19	18	18	17	16	26	24	13
TraesFLD3D01G124600	chr3D	76769709	76770186	1	3	0	2	3	1	0	2	0
TraesFLD3D01G124700	chr3D	76799147	76799720	12	9	13	19	17	12	18	19	6
TraesFLD3D01G124800	chr3D	77010849	77015636	0	0	0	1	0	0	7	2	11
TraesFLD3D01G124900	chr3D	77174866	77176784	81	59	92	109	81	101	103	94	85
TraesFLD3D01G125000	chr3D	77668815	77669703	20	9	11	13	6	8	12	10	3
TraesFLD3D01G125100	chr3D	77674293	77674809	0	0	0	0	0	0	0	0	0
TraesFLD3D01G125200	chr3D	77695047	77701516	1	1	1	0	0	0	1	0	0
TraesFLD3D01G125300	chr3D	77706144	77708808	0	0	1	2	0	2	0	2	0
TraesFLD3D01G125400	chr3D	77716219	77724744	14	16	14	16	9	15	6	16	18
TraesFLD3D01G125500	chr3D	78262043	78263735	28	17	25	21	35	21	25	32	23
TraesFLD3D01G125600	chr3D	78411574	78411937	13	11	26	11	3	6	17	6	10
STRG.35953	chr3D	79516912	79519612	4	3	3	4	1	0	3	5	4
TraesFLD3D01G125700	chr3D	79550251	79553937	3	3	1	2	7	11	15	19	25
STRG.35955	chr3D	79658754	79658985	2	1	1	2	1	3	6	2	0
STRG.35956	chr3D	79659175	79659773	2	1	1	2	1	3	7	2	0
STRG.35957	chr3D	79665104	79665333	3	1	0	2	1	3	7	2	0
STRG.35958	chr3D	79665437	79665950	3	1	0	2	1	3	7	2	0
STRG.35959	chr3D	79667924	79668334	3	1	0	2	1	2	7	3	0
STRG.35960	chr3D	79671123	79671871	3	1	0	2	1	2	7	3	0
STRG.35961	chr3D	79672743	79673199	3	1	0	2	1	2	6	3	0
TraesFLD3D01G125800	chr3D	79700681	79700912	0	0	0	0	0	0	0	0	0
TraesFLD3D01G125900	chr3D	79786964	79789143	0	0	0	1	0	3	0	0	1
TraesFLD3D01G126000	chr3D	79792335	79797770	31	17	12	24	16	30	19	24	24
TraesFLD3D01G126100	chr3D	80039065	80042609	2	1	2	2	2	0	0	0	2
TraesFLD3D01G126200	chr3D	80043330	80047753	7	3	5	6	6	10	12	8	11
TraesFLD3D01G126300	chr3D	80065981	80070265	12	25	20	8	9	13	11	11	17
TraesFLD3D01G126400	chr3D	80132230	80132877	0	0	0	0	0	0	0	0	0
TraesFLD3D01G126500	chr3D	80151247	80153664	15	16	10	27	14	20	18	17	20
TraesFLD3D01G126600	chr3D	80159025	80159832	1	1	5	1	2	0	7	5	1
TraesFLD3D01G126700	chr3D	80160296	80161388	0	0	0	0	0	0	0	0	0
TraesFLD3D01G126800	chr3D	80168742	80172175	0	0	0	0	1	0	2	0	2
TraesFLD3D01G126900	chr3D	80175497	80176190	0	0	0	0	0	0	0	0	0
TraesFLD3D01G127000	chr3D	80274742	80276283	0	0	0	0	0	0	0	0	0
TraesFLD3D01G127100	chr3D	80400993	80402707	0	0	0	0	0	0	0	0	0
TraesFLD3D01G127200	chr3D	80536729	80539241	22	13	24	18	14	14	9	22	15
TraesFLD3D01G127300	chr3D	80792655	80794140	42	15	17	41	20	16	29	26	23
TraesFLD3D01G127400	chr3D	80822127	80822649	0	0	0	0	0	0	0	0	0
TraesFLD3D01G127500	chr3D	80832954	80833218	0	0	0	0	0	0	0	0	0
TraesFLD3D01G127600	chr3D	81462568	81463720	49	30	46	39	39	38	39	39	27
TraesFLD3D01G127700	chr3D	81695945	81700908	4	1	4	4	0	4	5	3	3
TraesFLD3D01G127800	chr3D	81798976	81799366	0	0	0	0	0	0	0	0	0
TraesFLD3D01G127900	chr3D	81806260	81810873	144	117	115	142	127	131	144	148	140
TraesFLD3D01G128000	chr3D	81858049	81861363	239	174	225	272	233	216	339	446	412
TraesFLD3D01G128100	chr3D	81863122	81866081	0	0	0	1	0	0	0	0	1
TraesFLD3D01G128200	chr3D	81912027	81913033	2	0	2	3	0	1	13	7	4
TraesFLD3D01G128300	chr3D	82228722	82230342	0	0	0	0	0	0	0	0	0
TraesFLD3D01G128400	chr3D	82525630	82528190	10	6	10	15	6	6	10	8	14
TraesFLD3D01G128500	chr3D	82554133	82555361	1	0	1	0	0	0	1	3	0
TraesFLD3D01G128600	chr3D	82617710	82618912	160	101	118	164	111	61	194	196	139
TraesFLD3D01G128700	chr3D	82622180	82625292	0	0	0	0	0	0	1	0	0
TraesFLD3D01G128800	chr3D	82626999	82628457	0	0	0	0	0	0	0	0	0
TraesFLD3D01G128900	chr3D	82637466	82639597	175	69	72	214	187	131	323	204	212
TraesFLD3D01G129000	chr3D	82643241	82645025	8	4	9	14	12	4	13	5	15
TraesFLD3D01G129100	chr3D	82812060	82817011	22	48	53	39	69	50	37	50	48
TraesFLD3D01G129200	chr3D	82860819	82862067	1	1	2	1	5	1	5	2	9
TraesFLD3D01G129300	chr3D	82916396	82919557	8	5	7	3	6	8	6	7	14
TraesFLD3D01G129400	chr3D	82920690	82924508	38	41	35	36	34	34	42	31	27
TraesFLD3D01G129500	chr3D	83081663	83084534	2	2	4	6	1	1	2	1	2
TraesFLD3D01G129600	chr3D	83085982	83088500	0	0	0	0	0	0	0	0	0
TraesFLD3D01G129700	chr3D	83199102	83201227	0	0	0	0	0	0	0	0	0
TraesFLD3D01G129800	chr3D	83207769	83208655	7	8	7	13	8	3	11	18	7
TraesFLD3D01G129900	chr3D	83229787	83230513	0	0	0	0	0	0	0	0	0
TraesFLD3D01G130000	chr3D	83291900	83294176	18	19	11	13	11	12	10	16	11
TraesFLD3D01G130100	chr3D	83739926	83752632	46	38	36	44	52	48	45	61	47
TraesFLD3D01G130200	chr3D	83866445	83866766	0	0	0	0	0	0	0	0	0
TraesFLD3D01G130300	chr3D	83868912	83872323	0	0	0	0	0	0	0	0	0
TraesFLD3D01G130400	chr3D	84433747	84440551	0	0	0	0	0	0	0	0	0
STRG.35989	chr3D	84593095	84593566	1	3	0	3	3	1	6	3	5
STRG.35990	chr3D	84593843	84594082	1	3	0	3	3	2	6	3	5
STRG.35991	chr3D	84596532	84596822	1	3	0	3	3	3	7	3	5
STRG.35992	chr3D	84597511	84598215	1	3	0	3	3	3	7	3	5
STRG.35993	chr3D	84599064	84599396	0	0	0	3	0	0	1	1	0
STRG.35994	chr3D	84604584	84606085	0	0	3	0	0	0	1	2	0
STRG.35995	chr3D	84664243	84667099	2	1	1	1	0	4	3	1	0
TraesFLD3D01G130500	chr3D	84670043	84670412	0	0	0	0	0	0	0	0	0
TraesFLD3D01G130600	chr3D	84769502	84770552	0	0	2	1	2	0	2	1	0
TraesFLD3D01G130700	chr3D	84773235	84774264	11	7	15	11	6	10	14	15	30
TraesFLD3D01G130800	chr3D	84833737	84836012	2	1	4	3	3	4	2	1	2
TraesFLD3D01G130900	chr3D	84945361	84953802	32	15	23	24	24	21	26	31	16
TraesFLD3D01G131000	chr3D	84982022	84982781	0	0	0	0	0	0	0	0	0
TraesFLD3D01G131100	chr3D	84990306	84990883	0	0	0	0	0	0	0	0	0
STRG.36000	chr3D	85157042	85159231	1	2	1	1	1	1	1	1	2
TraesFLD3D01G131200	chr3D	85164080	85164908	0	0	0	0	0	0	0	0	0
STRG.36001	chr3D	85168635	85170440	7	4	2	13	5	7	12	10	20
TraesFLD3D01G131300	chr3D	85316950	85322292	6	11	11	6	7	9	12	21	16
STRG.36004	chr3D	85323368	85326604	12	5	4	3	8	3	10	5	14
STRG.36005	chr3D	85436439	85436986	2	5	4	2	5	3	1	1	5
STRG.36006	chr3D	85437497	85437817	2	5	4	2	5	3	1	1	5
STRG.36007	chr3D	85437967	85438282	2	5	4	2	5	3	1	1	5
TraesFLD3D01G131400	chr3D	85447602	85455107	1	1	1	0	0	1	2	0	0
TraesFLD3D01G131500	chr3D	85480382	85480745	2	2	3	5	1	5	7	5	3
TraesFLD3D01G131600	chr3D	85485984	85489154	14	10	12	20	22	15	29	14	28
TraesFLD3D01G131700	chr3D	85772990	85773662	0	0	0	4	3	2	3	3	9
TraesFLD3D01G131800	chr3D	85877577	85879513	0	0	0	0	0	0	0	1	0
TraesFLD3D01G131900	chr3D	85889683	85902871	8	4	13	8	5	9	10	7	10
TraesFLD3D01G132000	chr3D	85951963	85953555	0	3	4	1	3	0	3	1	0
TraesFLD3D01G132100	chr3D	85959219	85962042	82	40	42	80	72	120	146	160	302
TraesFLD3D01G132200	chr3D	86047057	86048641	0	0	0	0	0	0	0	1	0
TraesFLD3D01G132300	chr3D	86068068	86073057	43	45	51	45	41	57	53	58	48
TraesFLD3D01G132400	chr3D	86075745	86081252	5	3	1	4	4	5	3	5	3
TraesFLD3D01G132500	chr3D	86091899	86098182	0	0	0	1	0	1	1	1	3
TraesFLD3D01G132600	chr3D	86126721	86129258	41	29	14	30	25	23	30	32	35
TraesFLD3D01G132700	chr3D	86129639	86130297	2	4	2	2	3	2	4	1	7
TraesFLD3D01G132800	chr3D	86134597	86144836	15	15	11	8	17	6	7	17	15
TraesFLD3D01G132900	chr3D	86450934	86451492	0	0	0	0	0	0	0	0	0
TraesFLD3D01G133000	chr3D	86485542	86486675	0	0	0	0	0	0	0	0	0
TraesFLD3D01G133100	chr3D	86491623	86496123	23	16	26	14	15	25	24	43	11
TraesFLD3D01G133200	chr3D	86577406	86583311	52	53	80	50	49	46	48	55	55
TraesFLD3D01G133300	chr3D	86584051	86584540	0	0	0	0	0	0	0	1	4
TraesFLD3D01G133400	chr3D	86685967	86686456	0	0	0	0	0	2	0	3	6
TraesFLD3D01G133500	chr3D	86736781	86737270	0	0	0	0	0	0	0	0	0
TraesFLD3D01G133600	chr3D	86741381	86741699	0	0	0	0	0	0	0	0	0
TraesFLD3D01G133700	chr3D	86746999	86747479	0	0	0	0	0	0	0	0	0
TraesFLD3D01G133800	chr3D	86800298	86800778	0	0	0	0	0	0	0	0	0
TraesFLD3D01G133900	chr3D	86841710	86842190	0	0	0	0	0	0	0	0	0
TraesFLD3D01G134000	chr3D	87240543	87241026	0	0	0	0	0	0	1	0	0
TraesFLD3D01G134100	chr3D	87250240	87250687	0	0	0	0	0	0	0	0	0
TraesFLD3D01G134200	chr3D	87251546	87256152	11	11	13	9	4	4	6	14	9
TraesFLD3D01G134300	chr3D	87285246	87286233	1	1	2	0	2	3	0	0	2
TraesFLD3D01G134400	chr3D	87302718	87317205	44	27	28	38	28	21	39	46	46
TraesFLD3D01G134500	chr3D	87898562	87899105	0	0	0	0	0	0	0	1	0
TraesFLD3D01G134600	chr3D	87899742	87901861	30	25	27	53	39	23	55	59	41
STRG.36034	chr3D	88045797	88046403	1	1	0	2	4	2	6	3	1
STRG.36035	chr3D	88046667	88047028	1	2	0	4	4	2	6	3	1
STRG.36036	chr3D	88047512	88048696	1	3	0	5	4	4	10	5	1
STRG.36037	chr3D	88051360	88051823	1	3	1	5	4	4	10	5	1
TraesFLD3D01G134700	chr3D	88060767	88061610	0	0	0	0	0	0	0	0	0
TraesFLD3D01G134800	chr3D	88068315	88070972	0	0	1	0	0	0	0	0	0
TraesFLD3D01G134900	chr3D	88186666	88187033	0	0	0	0	0	0	0	0	0
TraesFLD3D01G135000	chr3D	88199236	88200627	0	5	7	7	7	3	2	2	5
TraesFLD3D01G135100	chr3D	88257920	88261080	369	215	326	286	276	263	438	424	420
TraesFLD3D01G135200	chr3D	88309294	88310860	0	0	0	0	0	0	0	0	0
TraesFLD3D01G135300	chr3D	88628326	88629880	0	0	0	0	0	0	0	0	0
TraesFLD3D01G135400	chr3D	88643526	88644411	7	1	1	8	1	5	7	8	9
TraesFLD3D01G135500	chr3D	88644893	88646213	65	64	94	84	75	56	79	78	79
TraesFLD3D01G135600	chr3D	88675670	88682216	9	5	9	7	13	12	16	13	11
TraesFLD3D01G135700	chr3D	89102667	89105179	11	7	7	13	7	6	10	10	7
TraesFLD3D01G135800	chr3D	89109107	89110718	0	0	0	0	0	0	0	0	0
TraesFLD3D01G135900	chr3D	89111987	89112725	0	0	0	0	0	0	0	0	0
TraesFLD3D01G136000	chr3D	89121348	89124110	0	0	0	0	0	0	0	0	0
TraesFLD3D01G136100	chr3D	89283702	89284016	0	0	0	0	0	0	0	0	0
TraesFLD3D01G136200	chr3D	89497675	89498590	0	0	0	0	0	0	0	0	0
TraesFLD3D01G136300	chr3D	89508946	89509249	0	0	0	0	0	0	0	0	0
TraesFLD3D01G136400	chr3D	89869903	89872522	3	2	6	6	4	5	13	4	10
TraesFLD3D01G136500	chr3D	89876439	89877933	9	6	3	3	4	4	6	6	8
TraesFLD3D01G136600	chr3D	89882463	89901600	9	6	9	15	13	18	8	8	17
TraesFLD3D01G136700	chr3D	89907913	89908516	0	0	0	0	0	0	0	0	0
STRG.36046	chr3D	90135579	90140829	2	1	1	0	1	1	4	0	0
TraesFLD3D01G136800	chr3D	90135579	90140829	2	1	1	0	1	1	4	0	0
TraesFLD3D01G136900	chr3D	90341518	90347114	156	129	126	175	152	159	194	215	172
TraesFLD3D01G137000	chr3D	90624482	90626099	0	0	0	0	0	0	0	0	0
TraesFLD3D01G137100	chr3D	91018646	91020104	0	0	0	0	0	0	0	0	0
TraesFLD3D01G137200	chr3D	91570578	91572417	3	4	9	7	6	8	7	8	8
TraesFLD3D01G137300	chr3D	91743493	91748494	4	3	0	0	4	1	2	3	0
TraesFLD3D01G137400	chr3D	91752881	91755142	2	2	0	7	0	3	1	6	3
TraesFLD3D01G137500	chr3D	91759252	91759687	0	0	1	0	0	0	1	0	0
TraesFLD3D01G137600	chr3D	91791517	91792521	0	0	0	0	0	1	0	0	0
STRG.36051	chr3D	91807087	91808574	1	0	4	0	1	0	1	0	0
TraesFLD3D01G137700	chr3D	92069904	92073378	0	0	0	0	0	0	0	0	0
TraesFLD3D01G137800	chr3D	92112916	92119520	0	0	0	0	0	0	0	0	0
TraesFLD3D01G137900	chr3D	92248473	92252192	13	20	21	22	12	8	16	18	19
TraesFLD3D01G138000	chr3D	92690677	92695602	3	3	4	5	10	3	3	4	4
STRG.36055	chr3D	92698805	92699275	1	0	0	2	1	0	1	3	8
TraesFLD3D01G138100	chr3D	92705227	92714339	0	0	0	0	0	0	1	1	0
TraesFLD3D01G138200	chr3D	92790858	92799796	0	0	0	0	0	0	0	0	0
TraesFLD3D01G138300	chr3D	93127446	93128850	6	3	4	7	6	3	13	2	4
STRG.36060	chr3D	93480855	93484615	3	5	6	6	2	3	6	4	6
STRG.36061	chr3D	93485265	93485608	3	4	6	6	2	3	6	4	6
TraesFLD3D01G138400	chr3D	93505206	93509523	66	75	73	57	68	84	61	50	79
TraesFLD3D01G138500	chr3D	93510913	93512039	0	0	1	1	0	0	3	0	0
STRG.36064	chr3D	93562558	93563189	14	7	32	16	11	24	24	16	19
STRG.36065	chr3D	93563815	93564263	14	7	32	16	11	24	24	16	19
STRG.36066	chr3D	93564362	93565727	15	9	34	18	11	25	27	18	19
STRG.36067	chr3D	93565826	93567213	15	9	33	19	11	24	27	19	20
TraesFLD3D01G138600	chr3D	93719361	93721104	0	0	0	0	0	0	0	0	0
TraesFLD3D01G138700	chr3D	93904991	93907634	0	1	1	1	0	1	1	0	1
TraesFLD3D01G138800	chr3D	94096435	94098855	41	92	63	39	76	49	31	64	52
TraesFLD3D01G138900	chr3D	94125362	94126426	0	0	0	0	0	0	0	0	0
TraesFLD3D01G139000	chr3D	94304829	94306284	24	20	32	14	10	23	13	26	24
TraesFLD3D01G139100	chr3D	94310826	94315957	0	0	0	0	0	0	0	0	0
TraesFLD3D01G139200	chr3D	94319537	94320989	0	0	0	0	0	0	0	0	0
STRG.36072	chr3D	94337917	94340638	3	2	1	3	0	3	1	3	2
TraesFLD3D01G139300	chr3D	94341806	94346779	735	638	744	625	678	617	612	758	582
TraesFLD3D01G139400	chr3D	94766854	94772556	6	19	16	19	18	12	11	10	7
TraesFLD3D01G139500	chr3D	94786003	94788742	0	0	0	0	0	0	0	0	0
TraesFLD3D01G139600	chr3D	95165155	95165695	0	0	0	0	0	0	0	0	0
TraesFLD3D01G139700	chr3D	95293864	95302152	7	3	11	4	6	9	13	14	8
TraesFLD3D01G139800	chr3D	95307919	95310626	34	44	42	37	30	32	56	65	67
TraesFLD3D01G139900	chr3D	95311730	95315866	7	9	10	21	18	17	14	22	26
TraesFLD3D01G140000	chr3D	95694134	95694530	0	0	0	0	0	0	0	0	0
TraesFLD3D01G140100	chr3D	95725824	95726983	0	0	0	0	0	0	0	0	0
TraesFLD3D01G140200	chr3D	96375574	96376469	0	0	0	0	0	0	0	0	0
TraesFLD3D01G140300	chr3D	96471691	96473407	0	0	0	0	0	0	0	0	0
TraesFLD3D01G140400	chr3D	97315287	97316258	0	0	0	0	0	0	0	0	0
TraesFLD3D01G140500	chr3D	99975733	99976705	0	0	0	0	0	0	0	0	0
TraesFLD3D01G140600	chr3D	100095537	100096740	14	3	8	11	4	3	14	14	22
TraesFLD3D01G140700	chr3D	100103304	100104630	0	0	0	0	1	0	1	0	0
TraesFLD3D01G140800	chr3D	100176413	100177742	1	0	0	2	0	1	0	0	0
TraesFLD3D01G140900	chr3D	100181596	100182825	0	1	0	1	3	0	0	4	1
TraesFLD3D01G141000	chr3D	100271708	100274520	1	1	3	1	2	1	2	1	2
TraesFLD3D01G141100	chr3D	100294356	100294584	0	0	0	0	0	0	0	0	0
TraesFLD3D01G141200	chr3D	100301642	100303305	9	5	14	6	10	13	16	17	26
TraesFLD3D01G141300	chr3D	100306050	100313427	40	52	42	28	52	50	54	45	53
TraesFLD3D01G141400	chr3D	100885712	100886375	0	0	0	0	0	0	0	0	0
TraesFLD3D01G141500	chr3D	100888317	100895140	0	0	0	0	0	0	0	0	0
STRG.36083	chr3D	100925396	100928951	1	1	4	1	2	0	3	4	3
TraesFLD3D01G141600	chr3D	101082314	101083712	0	0	0	0	0	0	0	0	0
TraesFLD3D01G141700	chr3D	101088974	101098048	0	0	0	0	0	0	0	0	0
TraesFLD3D01G141800	chr3D	101106233	101109051	0	0	0	0	0	0	0	0	0
TraesFLD3D01G141900	chr3D	101143479	101144862	0	0	0	0	0	0	0	0	0
TraesFLD3D01G142000	chr3D	101233567	101234916	0	0	0	0	0	0	0	0	0
TraesFLD3D01G142100	chr3D	101239777	101240966	0	0	0	0	0	0	0	0	0
TraesFLD3D01G142200	chr3D	101241804	101243235	0	0	0	0	0	0	0	0	0
TraesFLD3D01G142300	chr3D	101264430	101265811	0	0	0	0	0	0	0	0	0
TraesFLD3D01G142400	chr3D	101293349	101294771	0	0	0	0	0	0	0	0	0
TraesFLD3D01G142500	chr3D	101708342	101709773	0	0	0	0	0	0	0	0	0
TraesFLD3D01G142600	chr3D	101733785	101734374	1	0	0	0	0	0	0	0	0
TraesFLD3D01G142700	chr3D	101735126	101744314	53	30	47	54	51	45	59	72	52
TraesFLD3D01G142800	chr3D	101847572	101849008	0	0	0	0	0	0	0	0	0
TraesFLD3D01G142900	chr3D	101907241	101908651	0	0	0	0	0	0	0	0	0
TraesFLD3D01G143000	chr3D	101992613	101993380	15	19	22	17	17	17	26	24	22
TraesFLD3D01G143100	chr3D	102146646	102149363	5	4	12	7	7	7	10	12	7
TraesFLD3D01G143200	chr3D	102151443	102153590	14	3	14	12	10	15	21	14	12
TraesFLD3D01G143300	chr3D	102154370	102157503	5	3	3	1	4	3	3	4	3
TraesFLD3D01G143400	chr3D	102159130	102162164	0	0	0	1	0	0	3	1	0
TraesFLD3D01G143500	chr3D	102173734	102176865	0	0	0	0	0	0	1	0	0
TraesFLD3D01G143600	chr3D	102470548	102471490	6	3	5	8	3	5	4	4	6
TraesFLD3D01G143700	chr3D	102473301	102477256	72	57	61	66	73	60	95	77	70
TraesFLD3D01G143800	chr3D	102495477	102502081	108	91	96	93	94	92	109	125	100
TraesFLD3D01G143900	chr3D	102591078	102595285	0	0	2	3	2	0	3	9	14
TraesFLD3D01G144000	chr3D	102604195	102609083	205	110	164	164	141	139	182	190	206
TraesFLD3D01G144100	chr3D	102868407	102878427	0	0	0	0	0	0	0	0	0
TraesFLD3D01G144200	chr3D	103185985	103187494	0	0	0	0	0	0	1	0	1
TraesFLD3D01G144300	chr3D	103512004	103521448	43	29	31	37	46	35	45	36	38
TraesFLD3D01G144400	chr3D	103525645	103530887	4	2	6	6	2	2	3	5	3
TraesFLD3D01G144500	chr3D	103561227	103571632	0	1	1	1	0	0	3	1	2
TraesFLD3D01G144600	chr3D	104027562	104027907	0	0	0	0	0	0	0	0	0
TraesFLD3D01G144700	chr3D	104266776	104267625	0	0	0	0	0	0	0	0	0
TraesFLD3D01G144800	chr3D	104364439	104365488	0	0	0	0	0	0	0	0	0
TraesFLD3D01G144900	chr3D	104466266	104466888	0	0	0	0	0	0	0	0	0
TraesFLD3D01G145000	chr3D	104587439	104590691	0	0	0	0	0	0	0	0	0
TraesFLD3D01G145100	chr3D	104623269	104625093	4	2	6	3	3	4	6	6	2
TraesFLD3D01G145200	chr3D	104677196	104680165	0	0	0	0	0	0	0	0	0
TraesFLD3D01G145300	chr3D	104680697	104684416	0	0	0	0	0	0	0	0	0
STRG.36102	chr3D	104761383	104761905	1	1	1	2	8	4	2	4	5
STRG.36103	chr3D	104762004	104764772	2	2	4	2	9	4	2	6	9
STRG.36104	chr3D	104765347	104765570	2	2	4	2	9	5	2	6	9
STRG.36105	chr3D	104765669	104766505	2	2	4	2	9	6	2	6	10
STRG.36106	chr3D	104766604	104767000	2	2	4	2	9	6	2	6	10
TraesFLD3D01G145400	chr3D	104773609	104775926	0	1	0	0	0	0	1	0	0
TraesFLD3D01G145500	chr3D	104865912	104867799	0	2	2	4	4	3	2	1	1
TraesFLD3D01G145600	chr3D	104869333	104870965	0	1	1	1	1	2	1	0	2
TraesFLD3D01G145700	chr3D	104874979	104876542	1	2	0	1	1	2	1	0	0
TraesFLD3D01G145800	chr3D	104878073	104879918	0	2	0	0	0	1	0	0	0
TraesFLD3D01G145900	chr3D	105236907	105239316	4	6	2	3	6	5	3	2	5
TraesFLD3D01G146000	chr3D	105240683	105243509	8	8	6	12	9	8	9	5	8
STRG.36111	chr3D	105246378	105249441	4	1	5	8	7	4	6	5	6
TraesFLD3D01G146100	chr3D	105252649	105254525	0	0	0	3	2	0	2	1	2
TraesFLD3D01G146200	chr3D	105255701	105257509	5	3	9	8	7	19	21	23	41
TraesFLD3D01G146300	chr3D	105260533	105262000	0	0	0	1	0	1	1	0	0
TraesFLD3D01G146400	chr3D	105268736	105269378	0	0	0	0	0	0	0	0	0
TraesFLD3D01G146500	chr3D	105287251	105287634	0	0	0	0	0	0	0	0	0
TraesFLD3D01G146600	chr3D	105318518	105320377	38	28	50	43	39	86	102	85	236
TraesFLD3D01G146700	chr3D	105324853	105330745	15	7	12	15	21	16	23	26	31
TraesFLD3D01G146800	chr3D	105342653	105345017	3	1	2	4	2	5	2	4	0
STRG.36117	chr3D	105430461	105435226	3	2	3	1	1	3	5	1	1
TraesFLD3D01G146900	chr3D	105435460	105437633	0	1	1	0	0	0	0	0	0
TraesFLD3D01G147000	chr3D	105446154	105446955	0	0	0	0	0	0	0	0	0
TraesFLD3D01G147100	chr3D	105633223	105634957	13	3	3	6	7	6	6	9	7
TraesFLD3D01G147200	chr3D	105636811	105638386	7	5	11	3	5	4	10	17	9
TraesFLD3D01G147300	chr3D	105648607	105653297	0	0	0	0	0	0	0	0	0
STRG.36121	chr3D	105656614	105657029	1	0	1	0	2	1	1	0	0
TraesFLD3D01G147400	chr3D	105663114	105667391	19	29	12	9	21	28	24	38	35
TraesFLD3D01G147500	chr3D	105985737	105999274	0	0	0	0	0	0	0	0	0
TraesFLD3D01G147600	chr3D	106001363	106002813	10	12	7	20	13	10	13	12	7
TraesFLD3D01G147700	chr3D	106146107	106152825	0	2	2	0	0	4	0	0	3
TraesFLD3D01G147800	chr3D	106157055	106160227	0	0	0	0	0	0	0	0	0
TraesFLD3D01G147900	chr3D	106189556	106197697	1	0	0	0	2	1	2	1	3
TraesFLD3D01G148000	chr3D	106331679	106337942	0	0	0	0	0	1	0	0	0
TraesFLD3D01G148100	chr3D	106571494	106572553	0	0	0	0	0	0	0	0	0
TraesFLD3D01G148200	chr3D	106639768	106640137	0	0	0	0	0	0	0	0	0
TraesFLD3D01G148300	chr3D	106830245	106830642	0	0	0	0	0	0	0	0	0
STRG.36126	chr3D	106901309	106902867	3	5	2	5	2	3	5	11	3
TraesFLD3D01G148400	chr3D	106982933	106983320	0	0	0	0	1	1	0	0	0
STRG.36128	chr3D	107077977	107084653	25	20	24	20	21	16	24	37	22
TraesFLD3D01G148500	chr3D	107078284	107084184	25	20	24	20	21	16	24	37	22
TraesFLD3D01G148600	chr3D	107086203	107087613	7	4	5	9	9	8	18	21	26
TraesFLD3D01G148700	chr3D	107097325	107101616	18	15	17	23	23	22	13	26	17
TraesFLD3D01G148800	chr3D	107102215	107102566	0	0	0	0	0	0	0	0	0
TraesFLD3D01G148900	chr3D	107675811	107678832	0	0	0	0	0	0	0	1	0
TraesFLD3D01G149000	chr3D	108657673	108660661	416	292	467	384	382	366	438	435	397
TraesFLD3D01G149100	chr3D	108663444	108665681	65	72	50	95	98	66	115	109	129
TraesFLD3D01G149200	chr3D	108825793	108826951	28	20	10	25	14	24	27	37	21
STRG.36135	chr3D	109040572	109043804	3	1	3	2	3	4	1	0	1
TraesFLD3D01G149300	chr3D	109081459	109083389	0	0	0	2	0	0	0	0	0
TraesFLD3D01G149400	chr3D	109159170	109159966	0	0	0	1	0	0	0	0	0
TraesFLD3D01G149500	chr3D	109779908	109780662	0	0	0	0	0	0	0	0	0
TraesFLD3D01G149600	chr3D	109941218	109942000	0	0	0	0	0	0	0	0	0
TraesFLD3D01G149700	chr3D	109942460	109945427	9	2	6	11	4	5	15	8	8
TraesFLD3D01G149800	chr3D	110284293	110288296	0	3	2	0	3	1	2	3	3
TraesFLD3D01G149900	chr3D	110380359	110381454	0	0	0	0	0	0	0	0	0
TraesFLD3D01G150000	chr3D	110541974	110543737	0	0	0	0	1	0	0	0	0
TraesFLD3D01G150100	chr3D	110544597	110544927	7	15	22	10	16	16	14	14	7
TraesFLD3D01G150200	chr3D	110566122	110566796	0	0	0	0	0	0	0	0	0
TraesFLD3D01G150300	chr3D	110636967	110637734	0	1	0	1	0	0	0	0	0
TraesFLD3D01G150400	chr3D	110638951	110643015	7	14	18	10	14	30	15	28	48
TraesFLD3D01G150500	chr3D	110994519	110996916	0	0	0	0	0	0	0	0	0
TraesFLD3D01G150600	chr3D	111097887	111099748	1	0	0	1	1	0	0	0	1
TraesFLD3D01G150700	chr3D	111100264	111101010	152	177	241	146	197	200	164	195	203
TraesFLD3D01G150800	chr3D	111101253	111103418	1	6	10	3	1	3	6	3	2
TraesFLD3D01G150900	chr3D	111107725	111109864	0	0	0	0	0	0	0	0	0
TraesFLD3D01G151000	chr3D	111467782	111468358	8	5	11	5	3	8	6	4	8
TraesFLD3D01G151100	chr3D	111499320	111500025	0	0	0	0	0	0	0	1	0
TraesFLD3D01G151200	chr3D	111504739	111505483	1	2	2	0	3	1	2	3	0
TraesFLD3D01G151300	chr3D	111508270	111509607	14	7	11	19	11	13	19	9	10
TraesFLD3D01G151400	chr3D	111549307	111552720	219	194	218	241	261	237	333	357	262
TraesFLD3D01G151500	chr3D	111554218	111554557	0	0	0	0	0	0	0	0	0
STRG.36149	chr3D	111643737	111646479	2	2	3	4	6	6	7	5	5
TraesFLD3D01G151600	chr3D	111754782	111757242	10	8	14	10	6	8	13	24	18
TraesFLD3D01G151700	chr3D	111940405	111943925	58	83	98	52	66	64	82	96	93
TraesFLD3D01G151800	chr3D	111945728	111947696	122	92	71	129	137	84	145	178	133
STRG.36152	chr3D	112084228	112086240	3	0	1	2	0	0	1	2	0
STRG.36153	chr3D	112087822	112089024	5	6	2	0	16	1	8	10	9
STRG.36154	chr3D	112089309	112089666	4	4	0	0	13	1	8	8	9
TraesFLD3D01G151900	chr3D	112091725	112099592	11	19	13	18	18	7	21	19	12
TraesFLD3D01G152000	chr3D	112105758	112106622	0	0	0	0	0	0	0	0	0
TraesFLD3D01G152100	chr3D	112383900	112384611	4	2	3	10	9	15	64	38	60
TraesFLD3D01G152200	chr3D	112386505	112395846	15	12	9	10	14	11	10	24	22
TraesFLD3D01G152300	chr3D	112402338	112403199	0	0	0	0	0	0	0	0	0
TraesFLD3D01G152400	chr3D	112405754	112406792	3	5	13	0	9	2	6	4	8
TraesFLD3D01G152500	chr3D	112431717	112432719	1	2	1	0	5	2	13	13	10
TraesFLD3D01G152600	chr3D	112520268	112521220	1	1	0	0	0	2	1	0	0
TraesFLD3D01G152700	chr3D	112524437	112525178	0	0	0	0	0	0	0	0	0
STRG.36162	chr3D	112545742	112546331	1	1	0	1	0	2	2	0	2
STRG.36163	chr3D	112546472	112549468	3	1	0	2	0	2	2	0	4
STRG.36164	chr3D	112550631	112551134	2	0	0	0	0	1	2	0	2
TraesFLD3D01G152800	chr3D	112555104	112555728	0	0	0	0	0	0	0	0	0
TraesFLD3D01G152900	chr3D	112841595	112842219	0	1	2	0	0	0	0	1	1
TraesFLD3D01G153000	chr3D	112928245	112929853	2	7	2	2	3	5	3	4	6
TraesFLD3D01G153100	chr3D	112930142	112931639	3	7	6	2	4	7	7	5	7
TraesFLD3D01G153200	chr3D	112975524	112976268	0	0	3	2	1	1	0	4	1
TraesFLD3D01G153300	chr3D	113071041	113071983	0	0	0	0	0	0	0	0	0
TraesFLD3D01G153400	chr3D	113079345	113080266	0	0	0	0	0	0	0	0	0
TraesFLD3D01G153500	chr3D	113093809	113097077	0	0	0	0	0	0	0	0	0
TraesFLD3D01G153600	chr3D	113567384	113568291	98	61	76	121	116	308	299	387	856
TraesFLD3D01G153700	chr3D	113601000	113601907	309	128	331	354	195	352	335	283	493
TraesFLD3D01G153800	chr3D	113630675	113631909	0	0	0	0	0	0	0	0	0
TraesFLD3D01G153900	chr3D	113674582	113675248	0	0	0	0	0	0	0	0	0
TraesFLD3D01G154000	chr3D	113682106	113682796	0	0	0	0	0	0	0	0	0
TraesFLD3D01G154100	chr3D	113686949	113687582	0	0	0	0	0	0	0	0	0
TraesFLD3D01G154200	chr3D	113687918	113688596	0	0	0	0	0	0	0	0	0
TraesFLD3D01G154300	chr3D	113693695	113694427	0	0	0	0	0	0	0	0	0
TraesFLD3D01G154400	chr3D	113711928	113713068	0	0	0	0	0	0	0	0	0
TraesFLD3D01G154500	chr3D	113999157	113999535	33	31	44	51	29	34	38	15	25
TraesFLD3D01G154600	chr3D	114010159	114011819	0	0	0	0	0	0	0	0	0
STRG.36172	chr3D	114019262	114020335	389	298	446	433	414	443	459	511	547
STRG.36174	chr3D	114070543	114077381	6	3	3	5	1	5	6	5	4
TraesFLD3D01G154700	chr3D	114070543	114077381	6	3	3	5	1	5	6	5	4
TraesFLD3D01G154800	chr3D	114167643	114169182	0	0	0	1	0	1	4	0	4
TraesFLD3D01G154900	chr3D	114284764	114285103	0	0	0	0	0	0	0	0	0
TraesFLD3D01G155000	chr3D	114287249	114289958	42	24	27	38	19	14	60	75	61
TraesFLD3D01G155100	chr3D	114290352	114292755	30	34	27	46	32	59	45	42	49
TraesFLD3D01G155300	chr3D	114414512	114415163	92	70	108	84	97	96	96	118	112
TraesFLD3D01G155400	chr3D	114418931	114419559	142	151	187	179	201	242	185	166	253
STRG.36179	chr3D	114824687	114828129	20	11	19	18	11	12	25	22	16
TraesFLD3D01G155500	chr3D	114828373	114828895	0	0	0	0	0	0	1	0	0
TraesFLD3D01G155600	chr3D	114839527	114839893	0	0	0	0	0	0	0	0	0
TraesFLD3D01G155700	chr3D	114855490	114855856	0	0	0	0	0	0	0	0	0
STRG.36181	chr3D	114939973	114940246	2	0	1	1	0	1	1	1	0
TraesFLD3D01G155800	chr3D	115019965	115021123	0	0	0	0	0	0	0	0	0
STRG.36182	chr3D	115039654	115042640	8	4	6	12	3	5	8	5	7
TraesFLD3D01G155900	chr3D	115247889	115248516	0	0	0	0	0	0	0	0	0
TraesFLD3D01G156000	chr3D	115293083	115294646	4	2	2	2	5	1	3	4	3
TraesFLD3D01G156100	chr3D	115294953	115297756	17	14	15	8	12	6	18	17	26
TraesFLD3D01G156200	chr3D	115302259	115304092	10	8	11	7	9	10	17	16	13
TraesFLD3D01G156300	chr3D	115308264	115313228	29	22	14	19	21	21	22	31	18
TraesFLD3D01G156400	chr3D	115313680	115314574	0	0	0	0	0	0	0	0	0
TraesFLD3D01G156500	chr3D	115356031	115356877	2	1	4	2	2	2	2	1	2
STRG.36187	chr3D	115438025	115439326	23	16	8	18	12	9	12	18	4
TraesFLD3D01G156600	chr3D	115511291	115512774	0	0	0	0	0	0	0	0	0
TraesFLD3D01G156700	chr3D	115513535	115515877	26	21	10	31	20	19	37	37	22
TraesFLD3D01G156800	chr3D	115529242	115530031	1	1	3	3	1	1	3	2	7
TraesFLD3D01G156900	chr3D	115554428	115555346	123	79	125	125	85	100	99	53	91
TraesFLD3D01G157000	chr3D	115600606	115601578	0	1	0	0	0	0	0	0	0
TraesFLD3D01G157100	chr3D	115632689	115638899	0	0	0	0	1	0	2	1	0
TraesFLD3D01G157200	chr3D	115639540	115643036	0	0	0	0	0	0	0	0	0
TraesFLD3D01G157300	chr3D	115644327	115647588	1	0	0	0	0	0	0	0	0
TraesFLD3D01G157400	chr3D	115648155	115653098	17	5	14	15	4	9	14	11	5
TraesFLD3D01G157500	chr3D	116047727	116049290	0	0	0	0	0	0	0	0	1
TraesFLD3D01G157600	chr3D	116052042	116055534	2075	1902	2499	1977	2196	2516	2043	2387	2203
TraesFLD3D01G157700	chr3D	116362967	116366079	10	3	10	8	3	4	7	6	7
TraesFLD3D01G157800	chr3D	116412283	116413336	0	0	0	0	0	0	3	1	3
TraesFLD3D01G157900	chr3D	116636657	116637791	0	0	0	0	0	0	0	0	0
TraesFLD3D01G158000	chr3D	116742320	116746122	180	101	91	162	149	146	189	203	185
TraesFLD3D01G158100	chr3D	116753104	116753884	0	0	0	0	0	0	1	0	0
TraesFLD3D01G158200	chr3D	116754360	116754648	0	0	0	0	0	0	0	0	0
TraesFLD3D01G158300	chr3D	116920718	116921435	1	0	0	0	0	0	0	0	0
TraesFLD3D01G158400	chr3D	116922456	116924241	3	8	4	3	3	5	6	3	10
TraesFLD3D01G158500	chr3D	117184742	117185744	13	9	19	18	23	15	16	18	21
TraesFLD3D01G158600	chr3D	117186058	117189307	133	110	127	109	133	138	102	141	137
TraesFLD3D01G158700	chr3D	117190130	117193507	20	27	35	28	27	26	36	45	23
TraesFLD3D01G158800	chr3D	117196193	117197873	0	0	0	0	0	0	0	0	0
TraesFLD3D01G158900	chr3D	117204998	117206129	0	0	0	1	0	0	0	0	0
TraesFLD3D01G159000	chr3D	117236593	117236989	0	0	0	0	0	0	0	0	0
TraesFLD3D01G159100	chr3D	117909021	117909405	0	0	0	0	0	0	0	0	0
TraesFLD3D01G159200	chr3D	117910313	117910886	0	0	0	0	0	0	0	0	0
TraesFLD3D01G159300	chr3D	117911238	117916546	7	5	4	8	11	5	13	10	5
STRG.36203	chr3D	118340860	118341229	6	2	2	3	3	5	5	7	5
STRG.36204	chr3D	118341582	118342095	6	2	2	3	3	5	5	7	5
STRG.36205	chr3D	118342175	118342401	6	2	2	4	3	5	6	7	5
STRG.36206	chr3D	118342498	118343794	6	2	3	4	3	5	6	7	5
TraesFLD3D01G159400	chr3D	118344267	118345448	0	0	0	0	0	0	1	0	1
TraesFLD3D01G159500	chr3D	118835146	118836742	6	0	6	6	3	1	7	6	6
STRG.36210	chr3D	118913237	118914036	6	2	3	4	4	1	5	4	4
STRG.36211	chr3D	118914177	118915956	6	2	3	4	4	1	5	4	4
TraesFLD3D01G159600	chr3D	119139151	119143628	14	9	4	8	13	9	14	14	9
TraesFLD3D01G159700	chr3D	119366335	119369718	0	0	0	0	0	0	0	0	0
TraesFLD3D01G159800	chr3D	119716830	119717457	0	0	0	0	0	0	0	0	0
TraesFLD3D01G159900	chr3D	119753687	119756353	0	0	0	0	0	0	0	0	0
TraesFLD3D01G160000	chr3D	119806105	119806411	1	0	0	0	0	1	0	1	0
TraesFLD3D01G160100	chr3D	119817034	119818804	0	0	0	2	0	4	1	2	4
STRG.36218	chr3D	119822348	119823803	18	10	17	11	11	11	9	9	16
TraesFLD3D01G160200	chr3D	120086891	120088999	1	1	6	4	5	2	6	4	2
TraesFLD3D01G160300	chr3D	120097942	120098956	0	0	0	0	0	0	0	0	0
TraesFLD3D01G160400	chr3D	120101910	120106734	34	42	31	39	47	34	51	60	47
TraesFLD3D01G160500	chr3D	120960476	120962076	62	51	48	61	47	41	60	72	45
TraesFLD3D01G160600	chr3D	121056560	121056943	0	0	0	0	0	0	0	0	0
STRG.36221	chr3D	121105048	121106647	1	3	2	1	1	1	7	13	5
TraesFLD3D01G160700	chr3D	121424660	121432236	0	0	0	0	0	0	0	2	0
TraesFLD3D01G160800	chr3D	121588963	121596550	0	0	0	0	0	0	0	0	0
TraesFLD3D01G160900	chr3D	121601238	121601574	0	0	0	0	0	0	0	0	0
TraesFLD3D01G161000	chr3D	121602835	121603193	0	0	0	0	0	0	0	0	0
TraesFLD3D01G161100	chr3D	121657366	121665950	2	4	3	2	1	3	1	5	2
STRG.36224	chr3D	121745000	121759090	4	1	1	2	1	2	5	4	5
TraesFLD3D01G161200	chr3D	121745000	121759090	4	1	1	2	1	2	5	4	5
TraesFLD3D01G161300	chr3D	122050729	122058024	0	0	0	0	0	0	0	0	1
TraesFLD3D01G161400	chr3D	122736480	122737654	0	0	0	0	0	0	0	0	0
STRG.36226	chr3D	122846008	122846339	4	3	1	3	1	5	3	9	5
TraesFLD3D01G161500	chr3D	122860384	122861243	0	0	0	0	0	0	0	0	0
TraesFLD3D01G161600	chr3D	123040934	123041606	0	0	0	0	0	0	0	0	0
TraesFLD3D01G161700	chr3D	123046830	123047214	0	0	0	0	0	0	0	0	0
TraesFLD3D01G161800	chr3D	123369616	123370249	0	0	0	0	1	0	1	0	0
TraesFLD3D01G161900	chr3D	123958246	123960495	43	59	77	45	49	47	29	32	32
TraesFLD3D01G162000	chr3D	123970606	123971080	5	6	2	4	8	6	11	11	11
TraesFLD3D01G162100	chr3D	124406960	124408669	2	6	8	5	10	3	12	14	9
TraesFLD3D01G162200	chr3D	124529180	124534737	3	2	6	8	5	5	3	2	1
TraesFLD3D01G162300	chr3D	124621349	124621826	107	69	125	112	131	168	104	127	128
STRG.36231	chr3D	124650162	124651512	0	1	4	1	1	1	0	0	0
TraesFLD3D01G162400	chr3D	124793107	124793842	0	0	0	0	0	0	0	0	0
TraesFLD3D01G162500	chr3D	124803007	124807634	9	18	14	20	13	14	14	17	18
TraesFLD3D01G162600	chr3D	124807858	124813299	42	23	34	26	29	31	37	50	64
TraesFLD3D01G162700	chr3D	124817169	124821246	0	0	0	0	0	0	0	0	0
STRG.36233	chr3D	124848427	124849616	0	0	1	1	2	5	0	1	0
TraesFLD3D01G162800	chr3D	124949232	124950003	0	0	0	0	0	0	0	0	0
TraesFLD3D01G162900	chr3D	124958750	124961101	0	0	0	0	0	0	0	0	0
TraesFLD3D01G163000	chr3D	125044390	125045375	10	1	3	7	2	2	6	7	3
TraesFLD3D01G163100	chr3D	125195516	125196226	17	18	11	10	7	10	13	15	9
TraesFLD3D01G163200	chr3D	125201547	125207913	57	37	69	50	54	65	54	47	55
TraesFLD3D01G163300	chr3D	125272276	125272843	2	4	6	4	5	4	7	7	0
TraesFLD3D01G163400	chr3D	125394387	125398233	6	4	6	10	5	2	14	8	11
TraesFLD3D01G163500	chr3D	125473261	125473813	0	0	0	0	0	1	1	0	1
TraesFLD3D01G163700	chr3D	125529733	125530348	3	4	4	2	3	0	4	5	3
TraesFLD3D01G163800	chr3D	125583440	125584151	0	3	1	3	4	3	3	2	4
TraesFLD3D01G163900	chr3D	125880750	125887454	40	29	36	38	33	36	41	38	32
TraesFLD3D01G164000	chr3D	125992781	125993051	0	0	0	0	0	0	0	0	0
TraesFLD3D01G164100	chr3D	126278720	126283362	0	0	0	0	0	0	0	0	0
TraesFLD3D01G164200	chr3D	126286019	126316225	0	0	0	0	0	0	0	0	0
TraesFLD3D01G164300	chr3D	126596616	126632952	0	0	0	0	0	0	0	0	0
TraesFLD3D01G164400	chr3D	126871264	126875907	0	0	0	0	0	0	0	0	0
TraesFLD3D01G164500	chr3D	127056044	127059786	0	0	0	0	0	0	0	0	0
TraesFLD3D01G164600	chr3D	127063668	127064040	0	0	0	0	0	0	0	0	0
TraesFLD3D01G164700	chr3D	127894309	127898063	0	0	0	0	0	0	0	0	0
TraesFLD3D01G164800	chr3D	128196322	128199967	0	0	0	0	0	0	0	0	0
TraesFLD3D01G164900	chr3D	128217595	128221439	4	8	7	9	6	11	10	12	4
TraesFLD3D01G165000	chr3D	128223037	128224972	1	1	1	0	1	0	0	1	1
TraesFLD3D01G165100	chr3D	128225063	128225767	0	1	1	0	0	0	1	1	1
TraesFLD3D01G165200	chr3D	128226271	128227747	1	4	3	1	1	2	3	3	4
STRG.36248	chr3D	128356036	128356812	3	1	2	5	4	0	5	5	4
STRG.36249	chr3D	128357402	128358879	6	2	2	5	5	2	9	6	5
STRG.36250	chr3D	128359076	128361526	5	2	4	4	3	2	9	5	2
TraesFLD3D01G165300	chr3D	128367691	128368310	1	0	0	0	0	0	1	1	0
TraesFLD3D01G165400	chr3D	128583784	128590148	25	20	27	21	25	22	17	32	19
TraesFLD3D01G165500	chr3D	128592399	128593119	0	1	0	0	0	0	2	1	2
TraesFLD3D01G165600	chr3D	128810265	128817431	1	6	1	6	2	6	7	1	2
TraesFLD3D01G165700	chr3D	128818185	128826208	51	32	48	37	37	37	36	35	31
TraesFLD3D01G165800	chr3D	128829238	128832297	0	0	0	0	0	0	0	0	0
TraesFLD3D01G165900	chr3D	129387680	129392546	0	0	1	0	1	0	0	0	1
TraesFLD3D01G166000	chr3D	129427277	129430380	4	2	4	7	3	0	3	6	3
TraesFLD3D01G166100	chr3D	129435277	129438914	50	43	66	68	68	81	126	168	112
TraesFLD3D01G166200	chr3D	129561711	129575678	12	5	4	17	12	10	73	11	34
TraesFLD3D01G166300	chr3D	129715132	129716050	62	45	50	49	81	75	65	100	95
TraesFLD3D01G166400	chr3D	129953600	129956387	3	0	2	2	1	0	2	6	2
TraesFLD3D01G166500	chr3D	130057232	130059801	32	30	25	29	35	23	35	36	31
TraesFLD3D01G166600	chr3D	130093430	130094597	0	0	0	0	0	0	0	0	0
TraesFLD3D01G166700	chr3D	130409801	130411577	0	0	0	0	0	0	0	0	0
TraesFLD3D01G166800	chr3D	130417783	130418950	0	0	0	0	0	0	0	0	0
TraesFLD3D01G166900	chr3D	130689562	130693019	0	0	0	0	0	0	2	1	1
TraesFLD3D01G167000	chr3D	130874683	130875652	0	0	0	0	0	0	0	0	0
TraesFLD3D01G167100	chr3D	131101238	131103354	8	4	7	12	5	9	8	10	5
TraesFLD3D01G167200	chr3D	131322326	131323854	2	3	4	10	8	10	11	15	15
TraesFLD3D01G167300	chr3D	131359874	131361849	0	0	0	0	0	1	0	0	0
TraesFLD3D01G167400	chr3D	131364899	131365133	0	0	0	0	0	0	0	0	0
TraesFLD3D01G167500	chr3D	131381680	131385118	24	17	18	28	23	29	36	36	43
TraesFLD3D01G167600	chr3D	131443685	131445705	0	0	0	0	0	0	0	0	0
TraesFLD3D01G167700	chr3D	131526387	131526742	0	0	0	0	0	0	1	1	0
TraesFLD3D01G167800	chr3D	131529177	131530920	11	14	8	10	12	9	11	17	7
TraesFLD3D01G167900	chr3D	131537087	131538971	12	4	12	10	8	13	15	16	9
TraesFLD3D01G168000	chr3D	131545958	131554052	1	2	2	1	1	4	3	0	1
TraesFLD3D01G168100	chr3D	131648723	131651187	5	1	7	2	3	6	9	7	6
TraesFLD3D01G168200	chr3D	132047162	132090571	0	0	0	0	0	0	0	0	0
TraesFLD3D01G168300	chr3D	132333667	132335032	3	4	3	2	1	0	2	4	4
TraesFLD3D01G168400	chr3D	133020422	133021076	0	0	0	0	0	0	1	0	1
TraesFLD3D01G168500	chr3D	133046151	133046811	4	2	4	5	7	6	4	9	11
STRG.36275	chr3D	133051137	133053286	0	0	0	0	1	0	0	2	0
TraesFLD3D01G168600	chr3D	133077764	133078379	0	0	0	0	0	0	0	0	0
STRG.36276	chr3D	133083242	133085104	3	0	2	1	1	3	3	2	0
TraesFLD3D01G168700	chr3D	133085451	133086063	0	0	0	0	0	0	0	0	0
TraesFLD3D01G168800	chr3D	133098570	133099203	0	0	0	0	0	0	0	0	0
STRG.36277	chr3D	133354181	133354587	0	0	1	1	2	2	1	2	1
STRG.36278	chr3D	133357737	133358258	0	0	1	1	0	1	1	2	0
TraesFLD3D01G168900	chr3D	133466047	133466488	0	0	3	1	0	0	0	0	0
TraesFLD3D01G169000	chr3D	133477394	133477937	0	3	2	1	2	1	0	1	2
TraesFLD3D01G169100	chr3D	133833219	133834974	0	0	0	0	1	0	0	0	0
TraesFLD3D01G169200	chr3D	133835715	133839947	175	126	103	157	157	140	133	186	121
TraesFLD3D01G169300	chr3D	133855029	133870869	0	2	2	3	6	5	2	5	4
STRG.36281	chr3D	133897509	133897942	2	3	5	4	2	1	1	5	4
STRG.36282	chr3D	133898989	133899945	2	3	5	4	2	1	2	5	5
STRG.36283	chr3D	133900216	133901677	2	3	5	4	2	1	1	6	4
STRG.36284	chr3D	133901776	133902103	2	3	5	4	2	1	1	5	4
STRG.36285	chr3D	133902347	133902922	2	3	5	4	2	1	1	5	4
TraesFLD3D01G169400	chr3D	134098934	134100164	0	0	0	0	0	0	0	0	0
TraesFLD3D01G169500	chr3D	134585839	134587372	5	6	7	3	6	7	14	13	8
TraesFLD3D01G169600	chr3D	134599082	134599965	0	0	0	0	0	0	0	0	0
TraesFLD3D01G169700	chr3D	134646240	134653151	5	0	3	5	5	3	9	5	3
TraesFLD3D01G169800	chr3D	134710175	134711247	4	4	1	3	1	3	0	3	2
TraesFLD3D01G169900	chr3D	134928702	134932791	5	5	5	3	3	1	3	5	5
TraesFLD3D01G170000	chr3D	134949744	134950194	1	1	1	2	1	1	2	3	0
TraesFLD3D01G170100	chr3D	135042434	135042722	0	0	0	0	0	0	0	0	0
TraesFLD3D01G170200	chr3D	135152290	135152770	41	29	49	47	50	67	52	69	58
TraesFLD3D01G170300	chr3D	135204467	135205262	22	33	18	36	24	18	33	39	38
TraesFLD3D01G170400	chr3D	135205922	135211037	0	0	0	0	0	0	0	0	0
TraesFLD3D01G170500	chr3D	135215515	135216599	0	0	0	0	0	0	0	0	0
STRG.36295	chr3D	135310499	135312117	2	0	1	0	0	1	3	0	3
TraesFLD3D01G170600	chr3D	135333201	135335049	61	21	38	64	29	25	70	61	48
TraesFLD3D01G170700	chr3D	135362190	135362611	0	0	0	0	0	0	0	0	0
TraesFLD3D01G170800	chr3D	135446296	135453411	56	61	62	40	77	65	50	60	68
TraesFLD3D01G170900	chr3D	135462811	135465082	9	0	3	9	4	8	18	17	16
STRG.36298	chr3D	135484203	135485187	9	2	3	8	2	4	9	7	4
TraesFLD3D01G171000	chr3D	135522456	135523907	0	0	0	0	0	0	0	0	0
TraesFLD3D01G171100	chr3D	135618372	135620991	1	0	0	0	3	0	0	0	4
TraesFLD3D01G171200	chr3D	135791432	135796838	2	0	1	1	0	2	1	7	0
TraesFLD3D01G171300	chr3D	135801749	135805105	60	41	51	53	43	61	62	69	59
TraesFLD3D01G171400	chr3D	136002061	136002373	0	0	0	0	0	0	0	0	0
TraesFLD3D01G171500	chr3D	136004342	136004753	0	0	0	0	0	0	0	0	0
TraesFLD3D01G171600	chr3D	136079037	136084120	56	38	44	43	43	36	65	48	45
TraesFLD3D01G171700	chr3D	136140322	136143979	433	454	408	329	440	214	317	492	331
TraesFLD3D01G171800	chr3D	136147119	136153804	12	5	13	6	7	8	3	6	6
TraesFLD3D01G171900	chr3D	136724864	136726691	0	0	0	0	0	0	0	0	0
TraesFLD3D01G172000	chr3D	136752907	136754677	20	9	23	17	5	6	13	12	12
STRG.36306	chr3D	136762571	136763599	0	2	3	1	0	3	1	2	1
TraesFLD3D01G172100	chr3D	137128947	137130762	0	0	0	0	0	0	0	0	0
TraesFLD3D01G172200	chr3D	137137397	137139723	0	0	2	1	1	2	1	2	2
TraesFLD3D01G172300	chr3D	137140186	137141953	1	5	4	2	1	3	4	4	4
TraesFLD3D01G172400	chr3D	137146637	137147716	0	0	0	0	0	0	0	0	0
TraesFLD3D01G172500	chr3D	137149521	137152272	14	15	8	16	12	15	21	21	16
TraesFLD3D01G172600	chr3D	137154077	137157859	7	4	14	9	7	7	9	6	3
TraesFLD3D01G172700	chr3D	137159873	137161268	4	4	6	3	2	2	4	5	4
TraesFLD3D01G172800	chr3D	137163353	137163662	0	0	0	1	0	1	0	0	1
TraesFLD3D01G172900	chr3D	137179935	137180199	0	0	0	0	0	0	0	0	0
TraesFLD3D01G173000	chr3D	137194271	137194805	0	0	0	0	0	0	0	0	0
TraesFLD3D01G173100	chr3D	137205474	137205762	0	0	0	0	0	0	0	0	0
TraesFLD3D01G173200	chr3D	137277101	137279573	0	1	2	0	0	1	1	3	1
TraesFLD3D01G173300	chr3D	137449230	137449885	0	0	0	0	0	0	0	0	0
TraesFLD3D01G173400	chr3D	137505574	137511656	0	0	0	0	0	0	0	0	0
TraesFLD3D01G173500	chr3D	137513852	137516995	2	4	3	1	1	5	1	1	3
TraesFLD3D01G173600	chr3D	137517706	137520502	1	1	1	0	1	0	0	1	2
TraesFLD3D01G173700	chr3D	137522377	137522998	0	0	0	0	0	0	0	0	0
STRG.36315	chr3D	138928843	138930616	2	4	0	1	0	2	2	1	1
STRG.36316	chr3D	138931457	138932032	1	4	0	1	0	2	2	1	1
TraesFLD3D01G173800	chr3D	139646013	139658727	18	7	14	17	14	5	17	12	9
TraesFLD3D01G173900	chr3D	140226125	140226449	0	0	0	0	0	0	0	0	0
TraesFLD3D01G174000	chr3D	140374321	140374699	0	0	0	0	0	0	0	0	0
TraesFLD3D01G174100	chr3D	140508009	140508366	0	0	0	0	0	0	0	0	0
TraesFLD3D01G174200	chr3D	140512330	140515200	0	0	0	0	0	0	0	0	0
TraesFLD3D01G174300	chr3D	140820412	140830008	0	0	0	0	0	0	0	0	0
TraesFLD3D01G174400	chr3D	141196782	141199891	0	0	0	0	0	0	0	0	0
TraesFLD3D01G174500	chr3D	141240654	141241329	0	0	0	0	0	0	0	0	0
TraesFLD3D01G174600	chr3D	141242928	141245466	0	0	0	0	0	0	0	0	0
TraesFLD3D01G174700	chr3D	141379519	141383253	21	25	14	17	22	37	25	36	25
TraesFLD3D01G174800	chr3D	141402831	141405369	2	0	2	2	3	2	1	2	5
STRG.36322	chr3D	141574818	141575107	0	1	4	0	1	1	0	2	2
TraesFLD3D01G174900	chr3D	141708257	141708560	0	0	0	0	0	0	0	0	0
TraesFLD3D01G175000	chr3D	141713087	141713593	0	0	0	0	0	0	0	0	0
TraesFLD3D01G175100	chr3D	142319087	142319634	0	0	0	0	0	0	0	0	0
STRG.36323	chr3D	142339365	142340719	15	12	13	16	19	7	17	12	9
TraesFLD3D01G175200	chr3D	142342716	142344759	0	0	0	0	0	0	0	0	0
TraesFLD3D01G175300	chr3D	142407395	142409762	0	0	0	0	0	0	0	0	0
TraesFLD3D01G175400	chr3D	142414812	142417179	0	0	0	0	0	0	0	0	0
TraesFLD3D01G175500	chr3D	142417491	142418007	0	0	0	0	0	0	0	0	0
TraesFLD3D01G175600	chr3D	142453205	142453622	0	0	0	0	0	0	0	0	0
TraesFLD3D01G175700	chr3D	142458232	142462652	38	49	41	47	26	15	72	65	59
TraesFLD3D01G175800	chr3D	142605214	142605502	0	0	0	0	0	0	0	0	0
TraesFLD3D01G175900	chr3D	142608292	142611937	0	0	0	0	0	0	0	0	0
STRG.36324	chr3D	142704756	142706295	1	0	0	0	1	3	1	1	6
TraesFLD3D01G176000	chr3D	142730536	142732770	1	8	2	1	3	9	0	3	3
TraesFLD3D01G176100	chr3D	142767092	142770169	1	2	2	2	2	3	1	2	2
STRG.36328	chr3D	142783770	142785937	1	1	1	3	1	4	4	2	3
STRG.36329	chr3D	142790910	142791120	0	0	0	1	0	2	5	2	0
STRG.36330	chr3D	142791379	142791759	0	1	0	1	1	2	5	3	0
STRG.36331	chr3D	142792146	142792581	0	1	0	2	1	2	5	3	0
STRG.36332	chr3D	142793411	142793922	0	1	0	2	1	2	6	3	0
TraesFLD3D01G176200	chr3D	142805780	142808366	0	0	0	0	0	0	0	0	0
TraesFLD3D01G176300	chr3D	142956502	142956971	0	0	0	0	0	0	0	0	0
TraesFLD3D01G176400	chr3D	142959333	142960058	0	0	0	0	0	0	0	0	0
TraesFLD3D01G176500	chr3D	142963064	142966585	4	3	0	2	1	5	3	2	3
TraesFLD3D01G176600	chr3D	143035827	143037722	1	0	4	1	0	4	1	1	3
TraesFLD3D01G176700	chr3D	143052291	143052558	0	0	1	0	3	2	0	2	1
TraesFLD3D01G176800	chr3D	143066494	143073198	35	16	34	30	25	22	38	35	26
STRG.36338	chr3D	143536252	143541090	20	18	19	19	19	27	26	26	26
TraesFLD3D01G176900	chr3D	143541192	143541447	68	41	66	60	92	69	87	97	84
TraesFLD3D01G177000	chr3D	143653553	143656321	3	2	3	3	4	1	4	5	4
STRG.36340	chr3D	143661855	143663100	5	3	7	4	8	4	4	7	7
TraesFLD3D01G177100	chr3D	143674143	143678206	0	0	1	0	0	0	1	0	0
STRG.36342	chr3D	144367131	144369202	8	4	5	5	5	2	8	7	4
STRG.36343	chr3D	144369301	144369667	8	4	5	5	5	2	8	7	4
TraesFLD3D01G177200	chr3D	144370254	144371780	1	0	0	0	0	0	0	0	0
TraesFLD3D01G177300	chr3D	144372647	144376466	34	47	27	40	40	35	46	56	35
TraesFLD3D01G177400	chr3D	144389471	144392755	17	13	13	14	22	21	23	20	17
TraesFLD3D01G177500	chr3D	144636695	144638178	0	0	0	0	0	0	0	0	0
TraesFLD3D01G177600	chr3D	144672170	144675818	3	4	6	1	4	6	6	5	8
TraesFLD3D01G177700	chr3D	144745866	144752580	0	0	0	0	1	0	0	0	2
TraesFLD3D01G177800	chr3D	144755523	144757739	1	0	2	1	0	0	0	2	1
TraesFLD3D01G177900	chr3D	144844761	144845436	0	1	0	0	0	2	0	2	1
TraesFLD3D01G178000	chr3D	144975279	144975756	1213	768	1161	1239	910	871	1227	1267	935
TraesFLD3D01G178100	chr3D	145136218	145136809	0	0	0	0	1	0	1	0	0
TraesFLD3D01G178200	chr3D	145142440	145147444	44	35	46	44	36	26	39	41	40
TraesFLD3D01G178300	chr3D	145557426	145557830	2	3	2	1	3	0	0	4	1
TraesFLD3D01G178400	chr3D	145558873	145559470	2	3	2	1	3	0	0	4	1
TraesFLD3D01G178500	chr3D	145561094	145563457	0	0	0	0	0	0	0	0	0
TraesFLD3D01G178600	chr3D	145571954	145591990	3	6	2	10	5	6	10	7	6
TraesFLD3D01G178700	chr3D	145925439	145926486	0	0	0	0	0	0	0	0	0
TraesFLD3D01G178800	chr3D	146535321	146537757	16	10	5	31	26	24	36	30	29
TraesFLD3D01G178900	chr3D	146538103	146539749	3	2	0	1	0	1	0	1	0
TraesFLD3D01G179000	chr3D	146540739	146549401	5	3	2	3	5	3	6	4	6
TraesFLD3D01G179100	chr3D	146550626	146552323	16	18	21	18	12	12	23	22	24
TraesFLD3D01G179200	chr3D	146826683	146828994	0	0	0	0	0	0	0	0	0
TraesFLD3D01G179300	chr3D	147255853	147257828	13	9	14	17	13	15	21	16	8
TraesFLD3D01G179400	chr3D	147273877	147275469	0	0	0	0	0	1	0	0	0
TraesFLD3D01G179500	chr3D	147402770	147408265	4	4	3	1	2	4	3	3	1
TraesFLD3D01G179600	chr3D	147425703	147435457	95	72	85	87	68	76	98	95	88
TraesFLD3D01G179700	chr3D	147977811	147985042	42	24	36	28	36	17	37	34	39
TraesFLD3D01G179800	chr3D	147987670	148001004	52	34	34	39	47	38	44	44	50
TraesFLD3D01G179900	chr3D	148002376	148011557	8	9	10	8	11	9	12	12	9
TraesFLD3D01G180000	chr3D	148012395	148014710	1	1	0	1	0	3	2	0	1
TraesFLD3D01G180100	chr3D	148359562	148360018	1	0	0	0	0	0	0	0	0
TraesFLD3D01G180200	chr3D	148365484	148373368	7	4	5	8	5	10	5	3	7
TraesFLD3D01G180300	chr3D	148679971	148681274	0	0	0	0	0	1	2	1	0
TraesFLD3D01G180400	chr3D	148927654	148928593	0	0	0	0	0	0	0	0	0
STRG.36368	chr3D	149453195	149457769	2	2	1	1	0	1	9	4	0
TraesFLD3D01G180500	chr3D	149459705	149465626	26	18	36	35	26	44	35	31	42
TraesFLD3D01G180600	chr3D	149559538	149561860	15	12	15	20	12	9	25	16	20
TraesFLD3D01G180700	chr3D	149563093	149568507	1	1	1	3	2	0	1	0	0
TraesFLD3D01G180800	chr3D	150007218	150010811	5	10	0	4	4	12	8	8	8
TraesFLD3D01G180900	chr3D	150012814	150014598	4	3	4	1	5	1	9	2	5
TraesFLD3D01G181000	chr3D	150023485	150029819	0	0	0	0	0	0	0	0	0
TraesFLD3D01G181100	chr3D	150040546	150042658	0	0	0	0	0	0	0	0	0
TraesFLD3D01G181200	chr3D	150411834	150412890	0	0	0	0	0	0	0	0	0
STRG.36373	chr3D	150691679	150693222	1	1	2	5	1	3	3	1	0
STRG.36374	chr3D	150693321	150694548	1	1	3	5	1	3	3	2	0
STRG.36375	chr3D	150695360	150695870	1	1	1	4	0	3	3	2	0
TraesFLD3D01G181300	chr3D	151500512	151505207	432	394	483	370	442	430	384	492	352
TraesFLD3D01G181400	chr3D	151506584	151508119	20	26	22	26	25	27	15	28	34
TraesFLD3D01G181500	chr3D	151924860	151929242	25	26	42	35	27	24	27	26	26
TraesFLD3D01G181600	chr3D	151930647	151933630	154	91	195	150	124	124	130	113	136
TraesFLD3D01G181700	chr3D	151937944	151940757	23	31	28	37	21	13	39	37	26
STRG.36382	chr3D	151943022	151947162	8	10	14	10	14	7	16	15	11
TraesFLD3D01G181800	chr3D	151971179	151993048	0	0	1	0	1	0	1	1	0
TraesFLD3D01G181900	chr3D	152036607	152037201	0	0	0	0	0	0	0	0	0
TraesFLD3D01G182000	chr3D	152232140	152233768	60	11	24	47	13	31	48	34	46
TraesFLD3D01G182100	chr3D	152237307	152240407	40	32	72	64	55	57	69	65	60
TraesFLD3D01G182200	chr3D	152339532	152341755	146	138	137	153	138	122	146	179	176
TraesFLD3D01G182300	chr3D	152342069	152343186	0	0	0	0	0	0	0	0	2
TraesFLD3D01G182400	chr3D	152350203	152350846	183	164	158	212	209	192	236	238	211
TraesFLD3D01G182500	chr3D	152426670	152429727	4	2	3	3	3	7	5	5	7
TraesFLD3D01G182600	chr3D	152468412	152476026	0	0	0	2	0	0	0	1	0
TraesFLD3D01G182700	chr3D	152590248	152591394	0	0	0	0	0	0	0	0	0
TraesFLD3D01G182800	chr3D	152713844	152738475	0	0	0	0	0	0	0	0	0
TraesFLD3D01G182900	chr3D	152795157	152798361	46	59	56	52	66	52	67	56	78
TraesFLD3D01G183000	chr3D	153143448	153151293	71	68	60	73	64	60	87	115	82
TraesFLD3D01G183100	chr3D	153263092	153263698	0	1	1	0	0	1	1	1	4
TraesFLD3D01G183200	chr3D	153516215	153516950	0	0	0	0	0	0	0	0	0
TraesFLD3D01G183300	chr3D	153521881	153524122	0	0	0	0	0	0	0	0	0
TraesFLD3D01G183400	chr3D	153583819	153590569	3	0	1	1	4	1	2	4	2
TraesFLD3D01G183500	chr3D	153591906	153593273	0	0	5	2	1	0	3	0	1
TraesFLD3D01G183600	chr3D	154074957	154076854	2	0	0	2	3	1	4	4	3
TraesFLD3D01G183700	chr3D	154078094	154078859	1	0	0	0	0	1	0	0	0
TraesFLD3D01G183800	chr3D	154083115	154087338	0	0	0	0	0	0	0	0	0
TraesFLD3D01G183900	chr3D	154088384	154098616	0	0	0	0	2	0	1	2	1
TraesFLD3D01G184000	chr3D	154277072	154278869	62	44	31	66	40	36	44	42	31
TraesFLD3D01G184100	chr3D	154695127	154707103	38	22	40	50	38	38	19	39	44
TraesFLD3D01G184200	chr3D	155235989	155241369	135	106	118	144	132	97	169	169	156
TraesFLD3D01G184300	chr3D	155328808	155329439	1	0	0	0	0	0	0	1	2
TraesFLD3D01G184400	chr3D	155644798	155654816	13	8	15	11	9	16	13	24	14
TraesFLD3D01G184500	chr3D	155706420	155707900	0	0	0	0	0	0	0	0	0
TraesFLD3D01G184600	chr3D	155708191	155713402	24	21	11	29	26	23	36	34	25
TraesFLD3D01G184700	chr3D	155748073	155748691	0	0	0	0	0	0	0	0	0
TraesFLD3D01G184800	chr3D	155788970	155789243	0	0	0	0	0	0	0	0	0
TraesFLD3D01G184900	chr3D	155806813	155807654	0	0	0	0	0	0	0	0	0
TraesFLD3D01G185000	chr3D	155978707	155980304	2	0	1	0	1	2	1	0	2
TraesFLD3D01G185100	chr3D	156006493	156007240	0	0	0	0	0	0	0	0	0
TraesFLD3D01G185200	chr3D	156108440	156110178	0	0	0	0	0	0	0	0	0
TraesFLD3D01G185300	chr3D	156164444	156164951	0	0	0	0	0	0	0	0	0
TraesFLD3D01G185400	chr3D	156189138	156190656	0	0	0	0	0	0	0	0	0
TraesFLD3D01G185500	chr3D	156287984	156298063	0	0	0	0	0	0	0	0	0
STRG.36404	chr3D	156311086	156311816	2	0	3	0	0	0	1	0	1
STRG.36405	chr3D	156312643	156312873	2	0	3	0	0	0	1	0	1
STRG.36406	chr3D	156313317	156314347	2	0	3	1	1	0	1	0	2
STRG.36407	chr3D	156322653	156323980	1	1	2	3	4	2	2	6	3
TraesFLD3D01G185600	chr3D	156509432	156516034	20	17	12	19	19	26	21	19	20
TraesFLD3D01G185700	chr3D	156517104	156521347	58	37	43	54	47	44	56	51	59
STRG.36410	chr3D	156524059	156526329	1	0	4	2	1	2	1	1	2
STRG.36411	chr3D	156526712	156528230	2	1	0	1	1	0	1	1	0
TraesFLD3D01G185800	chr3D	156773809	156776606	0	0	0	0	0	0	0	0	0
TraesFLD3D01G185900	chr3D	156866125	156870359	6	2	5	8	11	8	13	6	11
TraesFLD3D01G186000	chr3D	156890430	156891984	0	1	0	1	0	0	0	2	1
TraesFLD3D01G186100	chr3D	156985196	156989192	40	17	14	33	24	25	41	33	42
TraesFLD3D01G186200	chr3D	157158321	157159733	556	409	361	551	635	527	495	783	455
TraesFLD3D01G186300	chr3D	157380955	157384718	0	0	0	0	0	0	0	0	0
TraesFLD3D01G186400	chr3D	157518189	157520143	0	0	0	1	0	0	0	0	0
TraesFLD3D01G186500	chr3D	157520806	157525152	8	4	4	4	1	5	6	4	2
TraesFLD3D01G186600	chr3D	157531795	157536101	0	0	0	1	0	0	1	0	0
TraesFLD3D01G186700	chr3D	157683268	157683568	0	0	0	0	0	0	0	0	0
TraesFLD3D01G186800	chr3D	157836102	157840958	0	0	0	0	0	0	0	0	0
TraesFLD3D01G186900	chr3D	157841963	157842296	0	0	0	0	0	0	0	0	0
TraesFLD3D01G187000	chr3D	157888586	157889804	0	0	0	0	0	0	0	0	0
TraesFLD3D01G187100	chr3D	158114249	158117454	2	1	2	2	5	7	5	9	5
TraesFLD3D01G187200	chr3D	158118019	158119243	0	3	0	0	0	0	0	0	1
TraesFLD3D01G187300	chr3D	158555283	158560986	4	1	1	4	2	1	3	1	1
TraesFLD3D01G187400	chr3D	158563223	158565571	6	6	6	8	8	8	13	17	18
TraesFLD3D01G187500	chr3D	158705763	158710043	3	3	3	3	1	5	4	5	2
TraesFLD3D01G187600	chr3D	159053765	159054867	52	82	94	50	57	62	52	48	67
TraesFLD3D01G187700	chr3D	159055884	159061097	18	13	16	13	13	6	15	17	12
TraesFLD3D01G187800	chr3D	159078322	159081105	7	4	5	11	7	9	6	15	5
TraesFLD3D01G187900	chr3D	159149207	159152563	1	2	2	2	5	6	1	2	3
STRG.36428	chr3D	159153907	159155961	1	0	1	2	3	0	0	0	0
TraesFLD3D01G188000	chr3D	159161178	159164124	23	13	21	18	14	13	18	22	16
TraesFLD3D01G188100	chr3D	159262285	159264142	6	11	8	10	15	12	18	12	13
TraesFLD3D01G188200	chr3D	159945814	159949620	11	5	8	9	7	10	7	2	6
TraesFLD3D01G188300	chr3D	159955630	159956842	41	99	71	48	68	41	59	85	58
STRG.36432	chr3D	160788108	160790062	2	2	3	0	0	0	1	2	0
TraesFLD3D01G188400	chr3D	161467177	161467777	4	3	6	8	9	8	5	4	7
TraesFLD3D01G188500	chr3D	161581764	161582097	0	0	0	0	0	0	0	0	0
TraesFLD3D01G188600	chr3D	161812725	161816550	0	0	0	0	0	0	0	0	0
TraesFLD3D01G188700	chr3D	162217125	162219695	7	5	8	15	9	10	3	11	5
TraesFLD3D01G188800	chr3D	162244333	162250200	53	56	57	42	52	50	49	74	40
STRG.36436	chr3D	162402480	162405734	1	1	1	2	1	0	4	0	0
STRG.36437	chr3D	162427219	162428375	5	6	8	2	6	3	6	7	3
STRG.36438	chr3D	162429191	162429469	5	6	7	2	6	3	6	7	3
STRG.36440	chr3D	162443005	162443497	1	0	2	0	0	0	0	2	2
STRG.36441	chr3D	162443729	162445341	1	0	2	0	0	0	0	2	2
STRG.36442	chr3D	162446834	162448370	1	0	2	0	1	0	1	2	1
TraesFLD3D01G188900	chr3D	162449623	162459390	131	70	118	133	51	75	152	140	125
TraesFLD3D01G189000	chr3D	162509384	162509981	0	1	0	1	2	2	0	3	0
STRG.36444	chr3D	162539500	162539748	1	1	1	0	1	0	0	0	1
STRG.36446	chr3D	162628384	162631768	1	1	0	2	2	1	4	0	0
TraesFLD3D01G189100	chr3D	162685717	162686590	0	0	0	0	0	0	0	0	0
TraesFLD3D01G189200	chr3D	162693228	162693889	0	0	0	0	0	0	0	0	0
TraesFLD3D01G189300	chr3D	162696006	162698301	3	3	5	6	3	3	8	9	5
TraesFLD3D01G189400	chr3D	162771955	162787018	0	0	0	0	0	0	0	0	0
TraesFLD3D01G189500	chr3D	162814799	162816421	1	2	4	2	3	3	4	10	3
TraesFLD3D01G189600	chr3D	163013679	163014130	0	0	0	0	0	0	0	0	0
TraesFLD3D01G189700	chr3D	163501927	163504003	8	8	10	14	4	7	19	15	14
TraesFLD3D01G189800	chr3D	163504521	163507008	0	0	0	0	0	0	0	0	0
TraesFLD3D01G189900	chr3D	163508347	163509175	0	1	0	1	0	0	2	0	0
TraesFLD3D01G190000	chr3D	163509585	163518052	24	17	20	20	20	20	21	24	21
TraesFLD3D01G190100	chr3D	163519175	163524343	21	61	41	35	41	37	50	60	41
TraesFLD3D01G190200	chr3D	164024870	164025250	0	0	0	0	0	0	0	0	0
TraesFLD3D01G190300	chr3D	164161936	164165223	48	47	47	52	49	42	41	60	61
TraesFLD3D01G190400	chr3D	164167226	164170873	844	1044	601	839	1185	862	1210	1415	1201
TraesFLD3D01G190500	chr3D	164477775	164480858	16	10	15	17	11	8	22	32	16
TraesFLD3D01G190600	chr3D	164503087	164503390	0	2	0	0	0	1	0	2	0
TraesFLD3D01G190700	chr3D	164638255	164639090	0	0	0	0	0	0	0	0	0
TraesFLD3D01G190800	chr3D	164964063	164966384	2	1	3	2	4	0	0	2	0
STRG.36460	chr3D	164971915	164972272	1	0	5	4	3	2	0	6	3
TraesFLD3D01G190900	chr3D	164971915	164972272	1	0	5	4	3	2	0	6	3
TraesFLD3D01G191000	chr3D	164975030	164975722	12	13	19	11	18	11	14	21	8
TraesFLD3D01G191100	chr3D	165263217	165263892	0	0	0	0	0	0	0	0	0
STRG.36456	chr3D	165305502	165307259	0	0	3	2	0	2	4	0	1
STRG.36457	chr3D	165307474	165308685	0	0	3	1	0	2	4	0	0
STRG.36458	chr3D	165310579	165311140	0	0	2	0	0	1	3	0	0
TraesFLD3D01G191200	chr3D	165311923	165315085	18	15	21	26	14	16	26	18	23
TraesFLD3D01G191300	chr3D	165787774	165790305	3	2	3	3	1	2	0	0	0
STRG.36463	chr3D	165792072	165792614	2	2	0	2	1	7	2	3	1
STRG.36464	chr3D	165794466	165794750	2	2	0	1	1	6	1	3	1
TraesFLD3D01G191400	chr3D	166201979	166209787	10	6	16	12	5	22	14	16	16
STRG.36466	chr3D	166300048	166300431	1	0	2	1	0	1	0	1	0
STRG.36468	chr3D	167363783	167364643	6	6	3	3	6	3	11	2	15
STRG.36469	chr3D	167368896	167369203	6	6	2	4	6	3	11	2	15
STRG.36470	chr3D	167505657	167506474	3	0	0	1	4	1	1	2	2
STRG.36471	chr3D	167512414	167513787	3	0	0	1	3	1	1	2	2
TraesFLD3D01G191500	chr3D	168313215	168313587	0	0	0	0	0	0	0	0	0
STRG.36472	chr3D	168382636	168384693	2	0	1	0	1	2	4	5	2
STRG.36473	chr3D	168384921	168385568	2	0	1	0	1	1	2	5	2
TraesFLD3D01G191600	chr3D	168549894	168550842	1	0	0	1	2	0	0	0	0
TraesFLD3D01G191700	chr3D	168675374	168675713	0	0	0	0	0	0	0	1	1
TraesFLD3D01G191800	chr3D	169027985	169031270	24	24	37	30	31	35	27	23	35
TraesFLD3D01G191900	chr3D	169033658	169038435	0	2	3	2	0	0	1	0	4
TraesFLD3D01G192000	chr3D	169039378	169043930	13	8	4	12	7	21	10	9	11
STRG.36479	chr3D	169045015	169045272	32	21	32	33	39	23	35	36	38
TraesFLD3D01G192100	chr3D	169045281	169046646	32	21	32	33	39	23	35	36	38
TraesFLD3D01G192200	chr3D	169047406	169048000	0	0	0	0	0	0	0	0	0
TraesFLD3D01G192300	chr3D	169430679	169432018	0	0	0	0	0	0	0	0	0
TraesFLD3D01G192400	chr3D	169458243	169459377	0	0	0	0	0	0	0	0	0
STRG.36481	chr3D	169602101	169603142	12	17	15	12	29	14	23	23	16
STRG.36482	chr3D	169603241	169605530	13	18	14	13	30	14	23	23	16
STRG.36483	chr3D	169605629	169606245	14	18	12	11	28	13	18	19	15
TraesFLD3D01G192500	chr3D	169909863	169910988	0	0	0	0	0	0	0	0	0
TraesFLD3D01G192600	chr3D	170415362	170416340	3	0	3	1	2	3	2	4	2
TraesFLD3D01G192700	chr3D	170750688	170751666	2	2	2	2	4	4	5	3	4
TraesFLD3D01G192800	chr3D	170752756	170757473	30	22	21	23	20	16	25	26	27
TraesFLD3D01G192900	chr3D	170815236	170816442	0	0	0	0	0	0	0	0	1
STRG.36488	chr3D	170984211	170986634	9	3	4	5	6	3	4	12	2
TraesFLD3D01G193000	chr3D	170989151	170990305	0	0	0	0	0	0	0	0	0
TraesFLD3D01G193100	chr3D	172010092	172013449	0	0	0	0	0	0	0	0	0
TraesFLD3D01G193200	chr3D	172031944	172034449	0	0	0	0	0	0	0	0	0
TraesFLD3D01G193300	chr3D	172646198	172649127	70	100	64	62	88	97	78	81	83
TraesFLD3D01G193400	chr3D	172925791	172926658	0	0	0	0	0	0	0	0	0
TraesFLD3D01G193500	chr3D	173106279	173107865	0	0	0	0	0	0	0	0	0
TraesFLD3D01G193600	chr3D	173677024	173681830	22	15	19	16	24	17	20	26	26
TraesFLD3D01G193700	chr3D	173682852	173683691	0	0	0	0	0	0	0	0	0
TraesFLD3D01G193800	chr3D	173684629	173686492	0	1	0	0	0	0	0	3	1
TraesFLD3D01G193900	chr3D	173687263	173694754	47	22	29	38	35	40	32	43	30
TraesFLD3D01G194000	chr3D	173752026	173754535	24	12	13	23	16	18	20	26	34
TraesFLD3D01G194100	chr3D	173755487	173757712	14	17	26	23	9	11	19	23	26
TraesFLD3D01G194200	chr3D	173870920	173873440	2	2	0	2	3	1	4	2	0
TraesFLD3D01G194300	chr3D	173886804	173894788	0	0	0	0	0	1	1	0	0
STRG.36497	chr3D	173900389	173901774	48	34	60	32	30	22	39	31	25
TraesFLD3D01G194400	chr3D	173903206	173903698	0	0	0	0	0	0	0	0	0
TraesFLD3D01G194500	chr3D	174021316	174023311	1	1	2	3	4	12	17	19	25
STRG.36499	chr3D	174025471	174028341	6	4	4	4	10	4	1	8	9
STRG.36500	chr3D	174043970	174046692	3	2	4	2	5	1	1	1	1
TraesFLD3D01G194600	chr3D	174044428	174048313	3	2	4	2	5	1	1	1	1
TraesFLD3D01G194700	chr3D	174049183	174050194	14	10	29	21	17	9	14	18	21
TraesFLD3D01G194800	chr3D	174274595	174279198	1	0	1	3	5	6	10	10	11
TraesFLD3D01G194900	chr3D	174284412	174285093	0	0	0	0	0	0	0	0	0
TraesFLD3D01G195000	chr3D	174364304	174365305	48	24	32	62	53	56	59	103	64
TraesFLD3D01G195100	chr3D	174370308	174374013	2	7	1	3	11	10	5	13	4
STRG.36505	chr3D	174683570	174690453	1	3	2	2	0	1	0	3	0
TraesFLD3D01G195200	chr3D	174683665	174694866	0	3	2	2	0	1	1	3	0
TraesFLD3D01G195300	chr3D	174695657	174696689	6	9	8	6	4	8	9	12	16
TraesFLD3D01G195400	chr3D	175039402	175041176	9	15	10	6	14	6	7	6	7
TraesFLD3D01G195500	chr3D	175362080	175364389	11	8	6	19	8	17	41	34	42
STRG.36508	chr3D	175607452	175608871	2	0	1	1	0	2	4	3	3
TraesFLD3D01G195600	chr3D	175793337	175793979	0	0	0	0	0	0	0	0	0
TraesFLD3D01G195700	chr3D	175795057	175798691	15	11	8	18	17	18	18	17	12
TraesFLD3D01G195800	chr3D	175884047	175884534	0	0	0	0	0	0	0	0	0
TraesFLD3D01G195900	chr3D	175895651	175896001	0	0	0	0	0	0	0	0	0
TraesFLD3D01G196000	chr3D	176726482	176731539	18	7	19	18	15	19	22	29	17
TraesFLD3D01G196100	chr3D	176735153	176763470	0	0	0	0	0	0	0	0	0
TraesFLD3D01G196200	chr3D	176764401	176765277	0	0	0	0	0	0	0	0	0
TraesFLD3D01G196300	chr3D	176845819	176855241	0	0	0	0	0	0	0	0	0
TraesFLD3D01G196400	chr3D	177319004	177320090	0	0	0	0	0	0	0	0	0
TraesFLD3D01G196500	chr3D	177379367	177380134	0	0	0	0	0	0	0	0	0
TraesFLD3D01G196600	chr3D	177383640	177385615	0	0	0	0	0	0	0	0	0
TraesFLD3D01G196700	chr3D	177413389	177418944	0	0	0	0	0	0	0	0	0
TraesFLD3D01G196800	chr3D	177429334	177431447	0	0	0	0	0	0	0	0	0
TraesFLD3D01G196900	chr3D	177887500	177889299	0	0	0	0	0	0	0	0	0
TraesFLD3D01G197000	chr3D	178133187	178133960	0	0	0	0	0	0	0	0	0
STRG.36512	chr3D	178138312	178138723	1	1	0	1	4	0	1	0	1
STRG.36513	chr3D	178140058	178142531	2	1	0	2	6	0	4	3	1
TraesFLD3D01G197100	chr3D	178200277	178200664	0	0	0	0	0	0	0	0	0
TraesFLD3D01G197200	chr3D	178256785	178261376	62	48	35	48	50	52	73	73	62
TraesFLD3D01G197300	chr3D	178262075	178262618	3	0	0	0	2	1	5	1	0
TraesFLD3D01G197400	chr3D	178267872	178276532	0	0	0	0	0	0	0	0	0
TraesFLD3D01G197500	chr3D	178347442	178348420	0	0	0	0	0	0	0	0	0
TraesFLD3D01G197600	chr3D	178384294	178384657	0	0	0	0	0	0	0	0	0
TraesFLD3D01G197700	chr3D	178397622	178398288	16	7	10	20	12	15	10	13	9
TraesFLD3D01G197800	chr3D	178512603	178520109	3	2	13	7	7	9	35	34	35
TraesFLD3D01G197900	chr3D	178545121	178545844	0	0	0	0	0	0	0	0	0
TraesFLD3D01G198000	chr3D	178550595	178551204	0	0	0	0	0	0	0	0	0
TraesFLD3D01G198100	chr3D	178615285	178616142	0	0	0	0	0	0	0	0	0
TraesFLD3D01G198200	chr3D	178647456	178648173	14	11	10	17	10	10	13	10	17
TraesFLD3D01G198300	chr3D	178711493	178712386	0	0	0	0	0	0	0	0	0
TraesFLD3D01G198400	chr3D	178720735	178721994	0	0	0	1	0	0	1	0	0
TraesFLD3D01G198500	chr3D	178822372	178823066	0	0	0	0	0	0	1	0	0
TraesFLD3D01G198600	chr3D	178912301	178912985	0	0	0	0	0	0	0	0	0
TraesFLD3D01G198700	chr3D	178913805	178915002	11	5	3	8	10	12	6	18	0
TraesFLD3D01G198800	chr3D	178917849	178918389	10	6	14	2	13	6	8	7	9
TraesFLD3D01G198900	chr3D	178924152	178932707	36	34	37	38	36	39	46	36	24
TraesFLD3D01G199000	chr3D	178933718	178937120	11	4	10	7	10	6	5	9	10
TraesFLD3D01G199100	chr3D	179233525	179237478	23	8	22	13	6	15	16	12	19
TraesFLD3D01G199200	chr3D	179239321	179243905	12	12	16	15	20	10	16	14	21
TraesFLD3D01G199300	chr3D	179606381	179607416	0	0	0	0	0	0	0	0	0
TraesFLD3D01G199400	chr3D	179614824	179615187	0	0	0	0	0	0	0	0	0
TraesFLD3D01G199500	chr3D	180086219	180086759	0	0	0	0	0	0	0	0	0
TraesFLD3D01G199600	chr3D	180092334	180092874	0	1	2	1	1	0	0	0	2
TraesFLD3D01G199700	chr3D	180093737	180093929	0	0	0	0	0	0	0	0	0
TraesFLD3D01G199800	chr3D	180094996	180095323	0	0	0	0	0	0	0	0	0
TraesFLD3D01G199900	chr3D	180097483	180097699	0	0	0	0	0	0	0	0	0
TraesFLD3D01G200000	chr3D	180578322	180580659	396	258	301	336	341	372	522	561	548
TraesFLD3D01G200100	chr3D	180584371	180587136	0	5	4	1	3	4	0	6	4
TraesFLD3D01G200200	chr3D	180587491	180587728	0	3	2	1	1	1	0	3	2
TraesFLD3D01G200300	chr3D	180722338	180724593	3	2	0	5	1	0	2	2	1
TraesFLD3D01G200400	chr3D	180767582	180768800	14	11	24	16	14	23	18	16	15
TraesFLD3D01G200500	chr3D	180771533	180775878	18	21	6	14	14	12	13	14	17
TraesFLD3D01G200600	chr3D	180939559	180942199	0	0	0	0	1	0	0	0	0
TraesFLD3D01G200700	chr3D	180942802	180951082	31	23	13	26	21	34	29	30	43
TraesFLD3D01G200800	chr3D	181669200	181669725	0	0	0	0	0	0	0	0	0
TraesFLD3D01G200900	chr3D	181700337	181704122	203	159	293	186	177	141	181	201	172
TraesFLD3D01G201000	chr3D	181704970	181705989	4	0	1	3	2	3	5	4	5
TraesFLD3D01G201100	chr3D	181756326	181763450	65	37	61	61	44	54	62	56	64
STRG.36536	chr3D	181769007	181770913	5	3	4	4	4	5	4	2	2
STRG.36537	chr3D	181774404	181775000	3	2	2	2	4	2	2	1	1
TraesFLD3D01G201200	chr3D	181841724	181842621	0	0	0	0	0	0	0	0	0
TraesFLD3D01G201300	chr3D	181844712	181845934	0	0	0	0	0	0	0	0	0
TraesFLD3D01G201400	chr3D	181849051	181851742	0	0	0	0	0	0	0	0	0
TraesFLD3D01G201500	chr3D	181877302	181880259	0	0	0	0	0	0	0	0	0
TraesFLD3D01G201600	chr3D	182025900	182026803	0	0	0	0	0	0	0	0	0
TraesFLD3D01G201700	chr3D	182033030	182036245	10	3	8	12	7	14	15	17	15
TraesFLD3D01G201800	chr3D	182050917	182054567	58	52	86	82	67	58	78	69	71
TraesFLD3D01G201900	chr3D	182485192	182485816	0	0	0	0	0	0	0	0	0
TraesFLD3D01G202000	chr3D	182540453	182541719	0	0	0	0	0	0	0	0	0
TraesFLD3D01G202100	chr3D	182635839	182637144	4	1	0	1	3	5	6	2	3
TraesFLD3D01G202200	chr3D	182732796	182733870	66	92	71	55	79	83	78	93	88
TraesFLD3D01G202300	chr3D	182844199	182853688	28	14	18	27	14	18	28	28	18
TraesFLD3D01G202400	chr3D	182956225	182956660	0	0	0	0	0	0	0	0	0
TraesFLD3D01G202500	chr3D	183063321	183063504	1	0	0	0	0	0	1	0	0
TraesFLD3D01G202600	chr3D	183117063	183118490	0	0	0	0	0	0	0	0	0
TraesFLD3D01G202700	chr3D	183314892	183316750	0	0	0	0	0	0	0	0	0
TraesFLD3D01G202800	chr3D	183320479	183322327	0	0	0	0	0	1	0	0	0
TraesFLD3D01G202900	chr3D	183545252	183548245	0	0	1	0	1	0	0	2	1
TraesFLD3D01G203000	chr3D	183649215	183652851	85	86	92	110	88	84	129	132	123
STRG.36545	chr3D	183949028	183949940	0	2	2	4	2	3	2	5	4
STRG.36546	chr3D	183952048	183952331	0	2	3	4	2	3	2	5	4
TraesFLD3D01G203100	chr3D	183981114	183983838	279	299	417	285	339	344	377	422	447
TraesFLD3D01G203200	chr3D	183985274	183989430	13	6	11	10	13	21	19	20	19
TraesFLD3D01G203300	chr3D	184010289	184010577	0	1	0	1	1	0	1	2	4
STRG.36550	chr3D	184047702	184050885	1	3	1	2	1	2	3	1	1
TraesFLD3D01G203400	chr3D	184089830	184090515	0	0	0	0	0	0	0	0	0
TraesFLD3D01G203500	chr3D	184247830	184248115	3	0	2	3	0	0	1	1	6
TraesFLD3D01G203600	chr3D	184250515	184250860	3	5	5	5	5	5	7	6	7
TraesFLD3D01G203700	chr3D	184255494	184260484	38	31	37	37	34	39	37	45	41
TraesFLD3D01G203800	chr3D	184262389	184270804	3	3	3	1	6	3	9	15	21
TraesFLD3D01G203900	chr3D	185014014	185014479	0	0	0	0	0	0	0	0	0
STRG.36556	chr3D	185017783	185018202	9	9	4	10	6	0	15	10	11
STRG.36557	chr3D	185018367	185019115	10	9	7	11	6	0	16	11	14
STRG.36558	chr3D	185020387	185020601	10	9	7	12	7	0	16	11	15
STRG.36559	chr3D	185020738	185021168	10	9	6	12	7	0	15	11	14
STRG.36560	chr3D	185021773	185022343	10	9	6	12	7	0	15	11	14
TraesFLD3D01G204000	chr3D	185181108	185187180	50	39	31	39	51	40	50	41	29
STRG.36561	chr3D	185346979	185347739	4	1	2	2	5	0	5	3	1
STRG.36562	chr3D	185347844	185351756	4	1	2	2	5	0	5	3	1
TraesFLD3D01G204100	chr3D	185445509	185447327	0	0	0	0	0	0	0	0	0
TraesFLD3D01G204200	chr3D	185451436	185455185	9	14	11	10	8	15	12	15	18
TraesFLD3D01G204300	chr3D	185528711	185529116	0	0	0	0	0	0	0	0	1
TraesFLD3D01G204400	chr3D	185673894	185674215	0	0	0	0	2	0	0	0	0
TraesFLD3D01G204500	chr3D	186114048	186118700	3	3	9	10	8	8	9	8	10
TraesFLD3D01G204600	chr3D	186706517	186707759	0	0	0	0	0	0	0	0	0
TraesFLD3D01G204700	chr3D	186854476	186859048	1	0	0	1	0	0	1	0	0
TraesFLD3D01G204800	chr3D	186980588	186986726	9	8	15	10	10	9	11	10	16
TraesFLD3D01G204900	chr3D	187406495	187407311	0	0	0	0	0	0	0	0	0
STRG.36570	chr3D	187408029	187409836	12	0	1	6	4	0	9	11	10
TraesFLD3D01G205000	chr3D	187597448	187600128	53	33	27	47	33	46	32	44	51
STRG.36571	chr3D	187602091	187602745	5	2	4	2	3	3	9	14	11
TraesFLD3D01G205100	chr3D	187606636	187614429	0	0	0	0	0	0	1	1	2
TraesFLD3D01G205200	chr3D	187632713	187639068	110	77	39	96	82	69	114	117	80
TraesFLD3D01G205300	chr3D	188095226	188095673	0	0	0	0	0	0	0	0	0
TraesFLD3D01G205400	chr3D	188144691	188145753	0	0	0	0	0	0	0	0	0
TraesFLD3D01G205500	chr3D	188488092	188488641	0	0	0	0	0	1	0	0	0
TraesFLD3D01G205600	chr3D	188570360	188571026	0	0	0	0	0	0	0	0	0
TraesFLD3D01G205700	chr3D	189332841	189336686	30	27	34	24	35	38	42	47	50
TraesFLD3D01G205800	chr3D	189540430	189541927	1	0	0	0	2	1	1	0	2
TraesFLD3D01G205900	chr3D	189542544	189547254	0	0	4	1	1	3	0	0	1
TraesFLD3D01G206000	chr3D	189567265	189568324	0	1	0	0	0	0	0	0	0
STRG.36578	chr3D	189772041	189774581	2	2	3	2	2	3	2	2	0
TraesFLD3D01G206100	chr3D	189958196	189961893	17	21	20	20	28	13	21	14	20
TraesFLD3D01G206200	chr3D	189964611	189967214	0	0	0	0	0	0	0	0	0
TraesFLD3D01G206300	chr3D	190063453	190064960	0	0	0	0	0	0	1	0	0
TraesFLD3D01G206400	chr3D	190265953	190268332	7	11	14	4	16	12	4	13	11
STRG.36584	chr3D	190349799	190350937	5	9	7	9	5	9	5	10	13
TraesFLD3D01G206500	chr3D	190355036	190359354	4	7	2	3	4	4	9	13	4
TraesFLD3D01G206600	chr3D	190629183	190631401	13	16	16	18	12	19	17	22	27
TraesFLD3D01G206700	chr3D	191198837	191201433	16	14	11	14	15	11	13	20	22
TraesFLD3D01G206800	chr3D	191220231	191220519	0	0	0	0	0	0	0	0	0
TraesFLD3D01G206900	chr3D	191221594	191224599	62	45	34	58	58	54	72	76	71
TraesFLD3D01G207000	chr3D	191499641	191500490	1	0	0	0	0	0	0	0	0
TraesFLD3D01G207100	chr3D	191511591	191514425	30	26	32	22	29	29	38	24	30
TraesFLD3D01G207200	chr3D	191559794	191562677	8	5	5	13	10	12	20	16	22
TraesFLD3D01G207300	chr3D	191652598	191658499	6	5	1	4	9	4	3	5	8
STRG.36592	chr3D	191944949	191947690	1	0	2	1	0	0	3	1	2
TraesFLD3D01G207400	chr3D	191971325	191972541	8	8	10	17	10	8	12	23	13
TraesFLD3D01G207500	chr3D	192002252	192005727	0	0	1	1	0	0	1	0	2
TraesFLD3D01G207600	chr3D	192007008	192012062	2	3	1	2	3	5	5	3	3
TraesFLD3D01G207700	chr3D	192057019	192057430	0	0	0	0	0	0	0	0	0
TraesFLD3D01G207800	chr3D	192303536	192305122	7	7	5	5	12	10	6	19	9
TraesFLD3D01G207900	chr3D	192306652	192318986	3	3	4	6	6	11	4	7	4
TraesFLD3D01G208000	chr3D	192319316	192321178	2	2	3	0	4	2	1	4	2
TraesFLD3D01G208100	chr3D	192323869	192325341	0	0	0	0	0	0	0	0	0
TraesFLD3D01G208200	chr3D	192330005	192331529	0	0	0	0	0	0	0	0	0
TraesFLD3D01G208300	chr3D	192424276	192425977	0	0	0	0	0	0	0	0	0
TraesFLD3D01G208400	chr3D	192433653	192435290	0	0	2	0	0	0	1	2	1
TraesFLD3D01G208500	chr3D	192437220	192440478	0	0	2	0	0	0	1	2	1
TraesFLD3D01G208600	chr3D	192440774	192445498	12	16	6	8	9	13	14	16	12
TraesFLD3D01G208700	chr3D	192446254	192448033	4	3	6	4	3	2	4	0	3
TraesFLD3D01G208800	chr3D	192694044	192694788	2	2	1	1	1	0	1	0	1
TraesFLD3D01G208900	chr3D	192886809	192901191	0	0	0	0	0	0	0	0	0
TraesFLD3D01G209000	chr3D	192907017	192910910	31	26	28	20	40	43	40	45	43
TraesFLD3D01G209100	chr3D	192912347	192913814	10	16	8	10	14	9	5	9	2
TraesFLD3D01G209200	chr3D	193085577	193085949	0	0	0	0	0	0	0	0	0
TraesFLD3D01G209300	chr3D	193091240	193094614	62	60	51	86	42	59	57	64	69
TraesFLD3D01G209400	chr3D	193777070	193781217	29	18	17	20	15	30	27	36	25
TraesFLD3D01G209500	chr3D	193784040	193785375	1	0	0	0	0	0	0	0	0
TraesFLD3D01G209600	chr3D	193786917	193789743	28	36	61	30	31	38	28	25	53
TraesFLD3D01G209700	chr3D	194113338	194118469	30	12	31	31	38	21	36	39	59
TraesFLD3D01G209800	chr3D	194140011	194141454	120	79	115	107	105	92	120	154	121
TraesFLD3D01G209900	chr3D	194287294	194287661	0	0	0	0	0	0	0	0	0
TraesFLD3D01G210000	chr3D	194340402	194364280	25	25	23	22	25	30	35	35	41
TraesFLD3D01G210100	chr3D	194645989	194654330	19	37	27	26	23	31	21	25	32
TraesFLD3D01G210200	chr3D	195160455	195161037	8	8	12	23	11	13	15	10	14
STRG.36613	chr3D	195250053	195251111	2	1	2	7	2	4	3	6	4
TraesFLD3D01G210300	chr3D	195358761	195359022	0	1	0	0	0	0	0	0	0
TraesFLD3D01G210400	chr3D	195359911	195369342	17	2	9	16	9	15	20	14	20
STRG.36617	chr3D	195376878	195377878	2	2	3	2	1	3	2	4	2
TraesFLD3D01G210500	chr3D	195378703	195380763	6	4	3	3	6	5	5	5	5
TraesFLD3D01G210600	chr3D	195385295	195387316	61	25	66	72	50	58	80	69	64
STRG.36620	chr3D	195389515	195395286	4	1	2	2	1	2	4	1	2
TraesFLD3D01G210700	chr3D	195470546	195476857	7	3	4	6	1	3	3	8	3
TraesFLD3D01G210800	chr3D	195578589	195580297	68	47	49	88	63	67	98	113	115
TraesFLD3D01G210900	chr3D	195806173	195809680	0	0	0	0	0	0	0	0	0
TraesFLD3D01G211000	chr3D	195813808	195817642	93	71	139	74	92	120	107	105	118
TraesFLD3D01G211100	chr3D	195833128	195833326	0	0	0	0	0	0	0	0	0
TraesFLD3D01G211200	chr3D	195855343	195855541	0	0	0	0	0	0	0	0	0
TraesFLD3D01G211300	chr3D	195859136	195863901	31	23	18	23	28	22	26	38	33
TraesFLD3D01G211400	chr3D	196195277	196198856	147	111	147	145	132	135	205	219	184
STRG.36628	chr3D	196199597	196200405	5	1	4	0	2	3	5	4	2
STRG.36629	chr3D	196200486	196200743	5	1	4	0	2	3	5	4	2
STRG.36630	chr3D	196201894	196202268	4	1	4	0	2	2	4	4	2
TraesFLD3D01G211500	chr3D	196235282	196237448	3	8	3	2	20	8	4	19	3
STRG.36625	chr3D	196368845	196370652	3	1	6	1	1	1	1	2	1
TraesFLD3D01G211600	chr3D	196494340	196502020	868	551	468	789	613	673	824	709	709
TraesFLD3D01G211700	chr3D	196679159	196687687	264	192	198	206	230	219	220	256	211
TraesFLD3D01G211800	chr3D	196700948	196703050	5	2	3	5	5	2	7	2	2
TraesFLD3D01G211900	chr3D	196787885	196791540	6	3	8	15	4	3	15	10	10
STRG.36634	chr3D	197022991	197023251	1	1	0	0	0	0	6	1	0
STRG.36635	chr3D	197024433	197024766	1	1	1	0	0	2	8	2	0
STRG.36636	chr3D	197025500	197028804	3	1	2	3	1	3	10	4	2
TraesFLD3D01G212000	chr3D	197178446	197179544	7	3	4	12	8	4	7	14	6
TraesFLD3D01G212100	chr3D	197181660	197185217	11	4	2	14	13	7	11	28	6
STRG.36639	chr3D	197202141	197221503	5	2	1	0	1	4	4	4	4
TraesFLD3D01G212200	chr3D	197202141	197221503	5	2	1	0	1	4	4	4	4
TraesFLD3D01G212300	chr3D	197311442	197329816	25	30	29	25	17	22	15	21	35
TraesFLD3D01G212400	chr3D	197431610	197435589	115	29	39	94	45	37	104	48	45
TraesFLD3D01G212500	chr3D	198293996	198294830	0	0	0	0	0	0	0	0	0
TraesFLD3D01G212600	chr3D	198778747	198779086	0	0	0	0	0	0	0	0	0
TraesFLD3D01G212700	chr3D	198788559	198794180	19	11	10	23	15	23	34	28	29
TraesFLD3D01G212800	chr3D	198805238	198807756	6	20	13	8	13	10	4	6	9
TraesFLD3D01G212900	chr3D	198822115	198826349	15	10	11	17	14	24	19	22	19
TraesFLD3D01G213000	chr3D	199103652	199110745	0	0	0	0	0	0	0	0	0
TraesFLD3D01G213100	chr3D	199131145	199134672	7	6	17	6	11	5	16	17	9
TraesFLD3D01G213200	chr3D	199244182	199246913	75	46	99	63	82	73	113	107	96
TraesFLD3D01G213300	chr3D	199537386	199539221	3	4	20	7	4	3	3	3	5
TraesFLD3D01G213400	chr3D	200086821	200087176	0	0	0	0	0	0	0	0	0
TraesFLD3D01G213500	chr3D	200160095	200161340	0	0	0	0	0	0	0	0	0
TraesFLD3D01G213600	chr3D	200281590	200284165	14	2	14	16	14	11	29	23	19
TraesFLD3D01G213700	chr3D	200285291	200289494	56	36	57	50	38	56	43	51	52
TraesFLD3D01G213800	chr3D	200343174	200344770	15	12	34	19	20	14	15	27	19
TraesFLD3D01G213900	chr3D	200408295	200409052	0	0	0	0	0	0	0	0	0
TraesFLD3D01G214000	chr3D	200845146	200847536	4	1	2	4	5	3	3	7	8
STRG.36653	chr3D	200848053	200849542	0	1	2	2	1	1	3	3	1
STRG.36654	chr3D	200853451	200854576	0	0	2	2	1	1	2	3	0
STRG.36655	chr3D	200855454	200858233	5	5	6	4	4	2	3	3	5
STRG.36656	chr3D	200859363	200861196	5	4	5	4	5	1	3	4	6
STRG.36657	chr3D	200861474	200861856	3	3	3	3	4	1	3	4	4
TraesFLD3D01G214100	chr3D	200941191	200944209	262	169	140	285	198	214	298	369	276
TraesFLD3D01G214200	chr3D	200944724	200945470	0	0	0	0	0	0	0	0	0
TraesFLD3D01G214300	chr3D	200949790	200958222	5	5	4	10	5	7	8	9	17
TraesFLD3D01G214400	chr3D	201009345	201011755	1	2	3	2	4	2	1	0	2
TraesFLD3D01G214500	chr3D	201229876	201235777	47	41	42	33	32	40	44	62	49
TraesFLD3D01G214600	chr3D	201682513	201687529	80	116	89	106	91	97	109	119	134
TraesFLD3D01G214700	chr3D	201698848	201710226	10	3	5	9	3	9	4	11	6
TraesFLD3D01G214800	chr3D	201719801	201720734	0	0	0	0	0	0	0	0	0
TraesFLD3D01G214900	chr3D	202221486	202221741	0	0	0	0	0	0	0	0	0
TraesFLD3D01G215000	chr3D	202237427	202238862	0	0	0	0	0	0	0	1	2
TraesFLD3D01G215100	chr3D	202388626	202389220	0	0	0	0	0	0	0	0	0
TraesFLD3D01G215200	chr3D	202604836	202605522	0	0	0	0	0	0	0	0	0
TraesFLD3D01G215300	chr3D	202865637	202867347	4	0	2	4	5	4	8	6	5
TraesFLD3D01G215400	chr3D	202872104	202877649	131	91	189	127	84	96	126	128	115
TraesFLD3D01G215500	chr3D	203322260	203329301	21	10	22	30	18	12	26	34	16
TraesFLD3D01G215600	chr3D	203411350	203413915	2	1	0	1	1	1	3	1	2
TraesFLD3D01G215700	chr3D	203844173	203845612	0	0	0	0	0	0	0	0	0
TraesFLD3D01G215800	chr3D	203861742	203866203	0	0	2	0	0	3	1	1	0
TraesFLD3D01G215900	chr3D	203961221	203962545	0	0	0	1	1	0	0	0	0
STRG.36671	chr3D	203980111	203980532	13	10	8	5	5	6	13	12	9
STRG.36672	chr3D	203980694	203981020	13	11	8	5	5	7	13	12	11
STRG.36673	chr3D	203981464	203981769	13	11	8	5	5	7	13	12	11
STRG.36674	chr3D	203982277	203982642	13	11	8	5	5	7	13	12	11
TraesFLD3D01G216000	chr3D	204078453	204081022	0	0	0	0	0	0	0	0	0
TraesFLD3D01G216100	chr3D	204087099	204094966	0	0	0	0	0	0	0	0	0
TraesFLD3D01G216200	chr3D	204108970	204110350	33	14	32	39	12	18	40	43	48
TraesFLD3D01G216300	chr3D	204134595	204137770	57	37	47	48	44	57	53	60	51
TraesFLD3D01G216400	chr3D	204186323	204193508	10	6	8	4	5	6	7	8	4
TraesFLD3D01G216500	chr3D	204343292	204344399	13	2	5	9	5	4	0	9	3
TraesFLD3D01G216600	chr3D	204345006	204349509	155	75	146	134	113	126	146	156	155
STRG.36685	chr3D	204394534	204394735	114	71	109	101	91	86	92	107	106
TraesFLD3D01G216700	chr3D	204394881	204404798	114	75	109	104	92	87	96	109	106
TraesFLD3D01G216800	chr3D	204886059	204886475	5	3	8	5	2	4	2	5	9
TraesFLD3D01G216900	chr3D	205482587	205482962	0	0	0	0	0	0	0	0	0
TraesFLD3D01G217000	chr3D	205485051	205489149	2	0	0	1	0	1	0	1	1
TraesFLD3D01G217100	chr3D	205490176	205496248	5	3	3	3	6	2	4	4	3
TraesFLD3D01G217200	chr3D	205848276	205851763	11	6	8	8	6	8	8	13	15
TraesFLD3D01G217300	chr3D	205863956	205865611	25	15	21	14	18	19	25	19	15
TraesFLD3D01G217400	chr3D	206109080	206110408	0	0	0	0	0	0	0	0	0
TraesFLD3D01G217500	chr3D	206113229	206120779	1	1	1	1	0	1	2	2	3
TraesFLD3D01G217600	chr3D	206122727	206123444	0	0	0	0	0	0	0	0	0
STRG.36688	chr3D	206325194	206326859	2	3	3	3	2	3	2	3	2
TraesFLD3D01G217700	chr3D	206328240	206338011	21	17	21	17	15	22	30	25	16
TraesFLD3D01G217800	chr3D	206801958	206805189	19	15	7	16	12	12	26	28	25
TraesFLD3D01G217900	chr3D	206806779	206807946	25	26	20	24	25	33	16	27	27
TraesFLD3D01G218000	chr3D	206810497	206813481	1	0	0	1	0	1	1	1	0
TraesFLD3D01G218100	chr3D	206973189	206975368	0	0	0	1	0	0	0	0	0
TraesFLD3D01G218200	chr3D	207078430	207080623	5086	6059	4331	4885	5881	5745	5012	6512	5574
TraesFLD3D01G218300	chr3D	207229128	207236098	17	10	17	22	11	19	24	20	26
TraesFLD3D01G218400	chr3D	207535025	207537703	30	22	37	44	45	56	56	52	89
STRG.36696	chr3D	208053621	208057120	5	4	1	6	6	3	10	4	10
TraesFLD3D01G218500	chr3D	208350259	208356705	5	4	7	1	4	2	8	5	3
STRG.36697	chr3D	208461622	208462068	5	6	1	4	4	4	4	2	3
STRG.36698	chr3D	208464012	208464501	5	6	1	4	4	4	4	2	3
TraesFLD3D01G218600	chr3D	208699589	208703937	581	456	452	542	525	474	427	566	432
STRG.36702	chr3D	209583226	209593874	15	13	28	12	11	16	11	23	15
TraesFLD3D01G218700	chr3D	209584963	209593200	15	13	28	12	11	16	11	23	15
STRG.36706	chr3D	209746243	209747186	100	53	60	99	85	91	114	115	89
STRG.36707	chr3D	209750759	209753070	100	55	61	100	84	85	108	113	88
STRG.36708	chr3D	209753169	209753763	100	55	61	100	84	84	108	113	88
STRG.36709	chr3D	209754860	209755233	98	50	54	86	78	74	100	103	76
STRG.36704	chr3D	209821457	209823200	7	3	4	1	3	1	2	4	3
STRG.36705	chr3D	209823299	209824195	7	3	4	1	3	1	2	4	3
TraesFLD3D01G218800	chr3D	210099591	210102481	31	17	32	32	27	34	30	33	40
TraesFLD3D01G218900	chr3D	210550854	210554115	26	25	19	23	15	23	14	19	14
TraesFLD3D01G219000	chr3D	210599488	210602265	0	0	0	0	0	0	0	0	0
TraesFLD3D01G219100	chr3D	210738157	210738430	0	0	0	0	0	0	0	0	0
TraesFLD3D01G219200	chr3D	210772443	210775550	0	0	0	0	0	0	1	0	0
TraesFLD3D01G219300	chr3D	211192695	211197060	47	26	26	45	35	40	58	61	66
TraesFLD3D01G219400	chr3D	211520206	211520362	1	1	1	1	1	2	2	3	1
TraesFLD3D01G219500	chr3D	212132042	212137030	66	17	29	41	25	25	58	60	35
TraesFLD3D01G219600	chr3D	212833543	212838432	55	33	44	48	47	47	43	61	49
STRG.36716	chr3D	212839608	212839905	5	1	1	6	2	3	3	2	5
STRG.36717	chr3D	212840055	212840286	5	2	1	6	2	3	3	2	5
STRG.36718	chr3D	212840702	212841265	5	2	1	6	2	4	5	2	5
STRG.36719	chr3D	212841350	212841637	5	2	1	6	3	4	5	2	5
STRG.36720	chr3D	212841736	212842566	5	2	1	6	3	4	5	2	5
TraesFLD3D01G219700	chr3D	213290634	213307871	76	63	51	58	66	77	51	85	67
TraesFLD3D01G219900	chr3D	213785892	213788842	1	1	0	0	0	2	0	1	0
TraesFLD3D01G220000	chr3D	215121040	215121688	0	0	0	0	0	0	0	0	0
TraesFLD3D01G220100	chr3D	215121699	215122548	0	0	0	0	0	0	0	0	0
TraesFLD3D01G220200	chr3D	215159451	215160666	0	0	0	0	0	0	0	0	0
TraesFLD3D01G220300	chr3D	215343002	215345883	107	65	101	134	120	126	169	156	199
STRG.36725	chr3D	216907902	216910394	10	7	11	2	11	3	5	6	10
STRG.36727	chr3D	218672087	218699924	3	2	3	2	1	4	4	5	5
TraesFLD3D01G220400	chr3D	218672404	218715870	1	2	1	2	0	3	1	5	3
STRG.36728	chr3D	218703482	218706116	0	0	0	0	0	0	1	0	0
STRG.36729	chr3D	218709704	218711698	0	0	0	1	0	1	0	0	0
STRG.36726	chr3D	218937017	218939411	1	0	0	0	1	2	1	1	1
TraesFLD3D01G220500	chr3D	219723728	219729079	32	24	38	40	43	31	38	47	46
TraesFLD3D01G220600	chr3D	220868783	220878634	43	19	25	21	25	29	22	47	32
TraesFLD3D01G220800	chr3D	220948041	220987567	190	170	244	193	189	202	209	185	184
TraesFLD3D01G220900	chr3D	222119110	222133933	13	8	21	18	16	12	18	14	15
STRG.36732	chr3D	222141154	222142263	5	13	10	2	12	7	17	10	4
STRG.36733	chr3D	222142585	222144655	3	12	8	2	10	5	12	8	3
STRG.36734	chr3D	222162278	222164814	1	1	2	3	4	1	6	4	1
STRG.36736	chr3D	222169184	222170471	8	17	20	11	15	15	10	19	19
STRG.36737	chr3D	222203310	222207290	3	3	6	2	0	2	7	3	4
STRG.36738	chr3D	224517630	224522860	2	2	1	0	1	1	4	2	3
TraesFLD3D01G221000	chr3D	224517786	224522243	2	2	1	0	1	1	4	2	3
TraesFLD3D01G221100	chr3D	224632325	224634284	0	0	0	0	0	0	0	0	0
TraesFLD3D01G221200	chr3D	224644255	224644702	0	0	0	0	0	0	0	0	0
TraesFLD3D01G221300	chr3D	224648809	224649367	0	0	0	0	0	0	0	0	0
TraesFLD3D01G221400	chr3D	224669095	224669923	0	0	0	0	0	0	0	0	0
STRG.36739	chr3D	225691368	225691694	3	2	0	2	2	2	4	0	1
STRG.36740	chr3D	226191013	226194806	1	5	9	11	9	6	11	7	8
TraesFLD3D01G221500	chr3D	226705359	226713134	765	631	818	680	693	727	616	734	671
STRG.36742	chr3D	226757647	226760667	3	0	2	9	2	2	2	4	7
STRG.36743	chr3D	227739482	227739758	1	0	1	1	0	0	0	0	2
STRG.36744	chr3D	228150489	228151361	8	3	15	3	7	4	8	8	8
STRG.36745	chr3D	228151460	228153354	9	3	15	3	8	5	8	8	8
STRG.36746	chr3D	228153453	228156016	9	3	15	4	10	6	10	8	9
STRG.36747	chr3D	228163463	228167113	4	1	3	3	1	2	3	3	1
STRG.36748	chr3D	228167459	228168530	2	1	1	3	1	1	2	2	0
STRG.36749	chr3D	228456618	228457313	0	1	1	0	3	0	3	2	0
STRG.36750	chr3D	228457459	228461294	1	1	3	0	3	2	3	3	1
TraesFLD3D01G221600	chr3D	228962843	228971928	54	26	22	48	36	28	39	47	29
STRG.36752	chr3D	229251808	229253649	3	5	3	4	4	1	2	6	1
TraesFLD3D01G221700	chr3D	229924246	229924693	0	0	0	0	0	0	0	0	0
TraesFLD3D01G221800	chr3D	230331575	230332584	0	0	0	0	0	0	0	0	0
TraesFLD3D01G221900	chr3D	231160876	231175382	15	9	8	14	12	5	10	27	14
STRG.36755	chr3D	231177353	231178152	11	11	13	3	3	9	14	11	11
STRG.36756	chr3D	231179838	231180075	13	8	14	3	3	9	14	11	11
STRG.36757	chr3D	231180157	231186217	13	8	15	4	7	10	15	12	13
STRG.36758	chr3D	231659798	231663311	5	1	2	1	5	1	6	5	1
STRG.36759	chr3D	231891417	231893051	4	0	2	2	1	1	2	0	1
TraesFLD3D01G222000	chr3D	232104542	232124572	22	16	17	20	11	15	14	11	4
STRG.36760	chr3D	232900447	232901622	1	2	2	1	1	2	1	0	1
TraesFLD3D01G222100	chr3D	233448015	233448400	0	0	1	0	1	1	0	1	1
STRG.36763	chr3D	234361987	234364241	5	5	8	15	9	4	8	6	7
TraesFLD3D01G222200	chr3D	234529843	234538706	13	16	24	22	25	26	32	40	28
STRG.36764	chr3D	234782235	234784364	5	3	2	4	5	2	4	1	7
STRG.36765	chr3D	234784567	234785000	4	2	1	2	1	2	2	1	4
TraesFLD3D01G222300	chr3D	234880530	234880722	0	0	0	0	0	0	0	0	0
TraesFLD3D01G222400	chr3D	234884697	234884943	0	0	0	0	0	0	0	0	0
TraesFLD3D01G222500	chr3D	234901889	234902199	0	0	0	0	0	0	0	0	0
TraesFLD3D01G222600	chr3D	234903842	234903986	0	0	0	0	0	0	0	0	0
TraesFLD3D01G222700	chr3D	235166830	235170819	13	7	4	11	5	7	6	13	8
STRG.36768	chr3D	235181285	235182835	2	9	6	5	2	3	5	5	4
TraesFLD3D01G222800	chr3D	235183539	235183986	1	4	3	3	2	2	3	4	1
TraesFLD3D01G222900	chr3D	235483691	235484876	466	307	375	496	316	364	544	465	418
STRG.36770	chr3D	235851861	235853642	4	3	6	6	4	2	5	7	8
STRG.36771	chr3D	235853741	235855024	0	0	0	1	2	1	1	1	0
STRG.36773	chr3D	235919540	235919895	13	7	5	7	5	6	20	12	8
STRG.36774	chr3D	235920184	235921244	15	7	5	7	6	8	20	12	9
STRG.36775	chr3D	235923290	235923931	15	7	3	5	6	7	19	10	9
TraesFLD3D01G223000	chr3D	237892411	237897855	22	17	12	24	18	19	23	19	23
TraesFLD3D01G223100	chr3D	237898381	237899460	0	0	0	0	0	0	0	0	0
TraesFLD3D01G223200	chr3D	239027291	239059827	18	16	11	18	13	15	11	21	13
TraesFLD3D01G223300	chr3D	240675008	240675419	0	0	0	0	0	0	0	0	0
TraesFLD3D01G223400	chr3D	240680003	240682942	0	0	0	0	0	0	0	0	0
TraesFLD3D01G223500	chr3D	240998970	241014320	90	52	74	84	66	71	78	107	104
STRG.36779	chr3D	242515953	242517108	2	3	2	2	1	1	5	6	1
STRG.36780	chr3D	242925023	242928073	4	3	8	2	2	0	2	2	4
STRG.36781	chr3D	243709779	243710246	1	0	1	2	1	0	0	1	0
STRG.36782	chr3D	243710429	243710968	1	0	1	2	1	0	0	1	0
TraesFLD3D01G223600	chr3D	245034373	245035790	0	0	0	0	0	0	0	0	0
TraesFLD3D01G223700	chr3D	245088472	245098670	4	0	2	6	3	4	5	6	2
TraesFLD3D01G223800	chr3D	247073665	247077176	22	11	24	13	21	25	31	34	27
TraesFLD3D01G223900	chr3D	247398074	247414159	118	117	110	142	112	100	143	131	147
STRG.36787	chr3D	247745946	247747643	7	1	12	2	6	0	8	7	2
TraesFLD3D01G224000	chr3D	248154100	248164442	15	7	20	21	11	15	17	25	16
STRG.36789	chr3D	248240680	248241138	1	0	2	3	2	1	4	2	2
STRG.36790	chr3D	248241607	248244506	1	0	2	5	2	2	4	2	2
TraesFLD3D01G224100	chr3D	248293889	248295365	5	2	3	5	7	0	6	1	3
TraesFLD3D01G224200	chr3D	249227924	249229147	0	0	3	1	4	0	1	0	2
TraesFLD3D01G224300	chr3D	249680335	249706873	17	8	12	17	7	10	19	20	16
STRG.36793	chr3D	250724052	250725370	9	7	6	8	5	10	12	9	8
STRG.36794	chr3D	250727197	250727463	9	7	6	8	5	10	12	9	8
STRG.36795	chr3D	250728121	250728977	9	7	6	8	6	10	12	10	8
STRG.36796	chr3D	250729076	250729544	9	7	6	8	6	10	12	10	8
TraesFLD3D01G224400	chr3D	250872247	250873443	0	0	0	0	0	0	0	0	0
STRG.36800	chr3D	250975681	250978110	3	2	1	4	7	3	3	5	4
TraesFLD3D01G224500	chr3D	250979036	250982765	13	8	2	11	12	8	13	15	16
STRG.36798	chr3D	252118200	252118465	3	1	1	2	3	2	1	2	1
STRG.36799	chr3D	252119804	252120460	3	1	1	2	3	2	1	2	1
TraesFLD3D01G224600	chr3D	252187152	252187416	0	0	0	0	0	0	0	0	0
TraesFLD3D01G224700	chr3D	252253277	252275409	17	10	14	18	15	14	20	18	13
TraesFLD3D01G224800	chr3D	252622760	252656692	134	111	141	113	134	117	107	166	110
TraesFLD3D01G224900	chr3D	252660057	252660531	0	0	0	0	0	0	0	1	0
TraesFLD3D01G225000	chr3D	252769958	252770141	0	0	0	0	0	0	0	0	0
TraesFLD3D01G225100	chr3D	252770537	252770648	0	0	0	0	0	0	0	0	0
STRG.36803	chr3D	252803767	252804845	1	0	0	0	2	2	2	4	2
TraesFLD3D01G225200	chr3D	253204185	253214454	14	12	9	15	11	8	22	18	17
STRG.36804	chr3D	253937527	253938442	1	1	2	1	0	1	1	0	0
STRG.36805	chr3D	253939035	253939492	1	1	2	1	0	1	1	0	0
TraesFLD3D01G225300	chr3D	253954390	253955183	2	1	0	0	0	0	0	0	1
TraesFLD3D01G225400	chr3D	255398211	255404199	14	17	17	15	14	9	17	27	12
TraesFLD3D01G225500	chr3D	258510176	258513385	49	26	25	43	33	27	44	44	22
STRG.36810	chr3D	258741888	258743525	5	9	3	4	6	4	7	3	4
TraesFLD3D01G225600	chr3D	259701909	259702655	0	0	0	0	0	0	0	0	0
STRG.36812	chr3D	259849943	259850458	2	0	1	4	0	2	2	3	0
STRG.36813	chr3D	259850765	259851065	2	1	1	4	0	2	2	3	0
STRG.36814	chr3D	259851383	259851896	2	1	1	4	0	2	3	3	0
TraesFLD3D01G225700	chr3D	259853963	259857236	2	1	1	5	1	3	3	7	0
STRG.36815	chr3D	259861678	259862138	2	1	1	4	1	2	3	4	0
TraesFLD3D01G225800	chr3D	260385810	260409234	22	24	29	19	17	28	20	27	30
TraesFLD3D01G225900	chr3D	260637731	260660201	272	226	228	283	251	301	329	352	327
STRG.36818	chr3D	260662032	260664767	2	1	3	3	3	1	3	2	1
TraesFLD3D01G226000	chr3D	261476260	261476365	0	0	0	0	0	0	0	0	0
STRG.36819	chr3D	261940470	261941134	0	3	2	2	0	0	4	1	1
STRG.36820	chr3D	261941233	261942487	2	3	2	2	0	0	4	1	1
STRG.36821	chr3D	261942582	261944561	2	5	2	2	0	0	4	1	1
TraesFLD3D01G226100	chr3D	262451636	262498288	6	2	1	10	2	3	11	7	14
TraesFLD3D01G226200	chr3D	263692679	263719666	65	59	82	74	61	65	71	62	65
TraesFLD3D01G226300	chr3D	264332378	264333483	0	1	0	0	0	0	0	1	1
STRG.36826	chr3D	264350294	264351709	40	17	16	17	32	27	20	26	22
STRG.36827	chr3D	264359835	264368902	0	0	0	0	0	0	2	0	0
TraesFLD3D01G226400	chr3D	264505919	264514783	236	167	208	257	190	260	293	295	232
TraesFLD3D01G226500	chr3D	264886375	264886800	0	0	0	0	0	0	0	0	0
TraesFLD3D01G226600	chr3D	265218471	265222640	81	62	52	70	80	96	109	107	89
TraesFLD3D01G226700	chr3D	265433348	265479333	0	1	2	0	1	0	1	0	0
STRG.36829	chr3D	266599941	266602104	0	0	6	1	0	0	0	0	0
TraesFLD3D01G226800	chr3D	267153971	267185714	8	9	8	15	11	6	8	6	12
TraesFLD3D01G226900	chr3D	267402838	267406856	24	12	19	30	19	26	20	32	23
TraesFLD3D01G227000	chr3D	268278848	268281549	83	46	107	58	69	78	80	76	116
TraesFLD3D01G227100	chr3D	268996151	268998024	7	6	16	10	12	11	10	3	16
TraesFLD3D01G227200	chr3D	270199926	270204711	0	0	0	0	0	0	0	0	0
TraesFLD3D01G227300	chr3D	271132157	271143112	17	13	17	13	19	10	25	15	8
TraesFLD3D01G227400	chr3D	271989544	271991882	1	0	2	1	0	0	1	0	2
STRG.36838	chr3D	273337042	273338928	10	15	14	9	12	16	12	16	23
STRG.36840	chr3D	273464610	273466525	36	24	36	40	46	36	57	40	20
STRG.36841	chr3D	273464610	273466525	36	24	36	40	46	36	57	40	20
TraesFLD3D01G227500	chr3D	273466854	273495907	14	10	10	11	11	13	14	15	6
STRG.36839	chr3D	273776237	273779686	3	3	1	4	2	2	2	6	3
TraesFLD3D01G227600	chr3D	274763318	274779661	25	17	20	24	23	26	27	39	25
TraesFLD3D01G227700	chr3D	275413985	275416746	137	73	119	103	95	84	128	125	128
TraesFLD3D01G227800	chr3D	275681978	275687694	34	20	27	46	46	26	33	45	29
TraesFLD3D01G228000	chr3D	276150056	276150440	0	0	0	0	0	0	0	0	0
TraesFLD3D01G228100	chr3D	276519887	276520271	0	0	0	0	0	0	0	0	0
TraesFLD3D01G228200	chr3D	276535244	276535628	0	0	0	0	0	0	0	0	0
TraesFLD3D01G228300	chr3D	276906420	276913345	194	155	155	170	145	187	184	177	176
STRG.36846	chr3D	276974227	276974531	3	2	2	0	1	2	1	5	1
STRG.36847	chr3D	276974745	276976939	3	2	2	0	1	2	2	5	1
STRG.36848	chr3D	276977677	276977929	2	2	2	0	1	0	2	2	0
TraesFLD3D01G228400	chr3D	277195011	277198285	0	0	0	0	0	0	0	0	0
TraesFLD3D01G228500	chr3D	277773312	277789935	60	34	35	37	48	42	72	56	48
TraesFLD3D01G228600	chr3D	278143945	278171866	25	21	41	25	18	21	28	28	25
STRG.36851	chr3D	278691519	278694374	2	2	0	0	1	1	1	2	1
TraesFLD3D01G228700	chr3D	279174861	279175320	5	1	4	5	5	2	5	0	2
TraesFLD3D01G228800	chr3D	279177775	279178240	9	5	9	7	9	4	11	3	7
STRG.36852	chr3D	279238521	279239601	1	0	1	2	1	0	2	1	1
TraesFLD3D01G228900	chr3D	279675926	279680401	0	1	1	0	1	0	0	0	0
STRG.36855	chr3D	280136435	280138341	2	2	2	0	4	2	0	3	1
TraesFLD3D01G229000	chr3D	280170861	280172044	0	0	0	0	0	0	0	0	0
STRG.36857	chr3D	280177783	280178228	1	4	0	3	1	5	2	1	4
STRG.36858	chr3D	280179155	280179518	1	4	0	3	1	5	2	1	4
TraesFLD3D01G229100	chr3D	280224878	280225931	21	8	9	14	8	9	12	9	15
TraesFLD3D01G229200	chr3D	280348287	280348947	29	23	38	30	31	33	41	37	41
TraesFLD3D01G229300	chr3D	280349360	280351071	18	10	26	12	17	16	17	15	17
TraesFLD3D01G229400	chr3D	280358461	280359385	6	1	4	5	5	2	12	9	2
TraesFLD3D01G229500	chr3D	280386218	280393552	1	1	1	1	1	0	2	0	0
TraesFLD3D01G229600	chr3D	280446898	280448209	136	71	140	122	135	97	111	117	120
TraesFLD3D01G229700	chr3D	280922470	280946619	20	13	32	21	17	20	19	20	24
TraesFLD3D01G229800	chr3D	281165954	281168126	55	55	49	88	66	82	83	96	116
TraesFLD3D01G229900	chr3D	281188350	281191158	3	10	2	4	9	5	10	7	5
STRG.36869	chr3D	281224220	281226591	4	0	1	0	2	0	2	1	1
TraesFLD3D01G230000	chr3D	281265433	281266905	0	0	0	0	0	0	0	0	0
TraesFLD3D01G230100	chr3D	281269385	281270815	0	0	0	0	0	0	0	0	0
TraesFLD3D01G230200	chr3D	281585330	281593169	54	42	32	65	42	55	71	92	56
STRG.36870	chr3D	282081396	282085193	2	2	2	1	7	1	3	5	1
STRG.36871	chr3D	282086900	282088157	3	0	0	1	0	0	1	0	1
TraesFLD3D01G230300	chr3D	282235343	282294047	1	0	1	1	0	1	1	1	1
TraesFLD3D01G230400	chr3D	282982596	282986454	13	10	13	12	14	9	21	8	11
TraesFLD3D01G230500	chr3D	283821545	283826099	15	7	9	12	13	8	19	21	16
STRG.36875	chr3D	285098129	285098605	0	1	2	0	0	1	2	1	1
STRG.36876	chr3D	285098726	285098998	0	2	2	0	0	1	2	1	1
STRG.36877	chr3D	285100805	285101181	0	2	1	0	1	1	2	1	1
STRG.36878	chr3D	285105907	285107269	1	2	3	1	2	1	3	1	2
TraesFLD3D01G230600	chr3D	286251919	286253019	23	14	20	33	15	22	34	15	20
STRG.36880	chr3D	287080738	287082031	1	3	2	3	1	2	2	0	2
TraesFLD3D01G230700	chr3D	287134060	287139137	23	21	70	43	37	49	47	45	39
STRG.36883	chr3D	287770798	287771410	5	3	3	9	12	7	11	9	1
STRG.36884	chr3D	287778577	287780500	7	5	3	12	15	9	14	9	1
STRG.36885	chr3D	287780599	287781677	7	5	3	12	15	8	13	9	2
STRG.36886	chr3D	287788960	287789565	6	6	3	11	13	9	13	10	2
STRG.36887	chr3D	287793899	287794178	6	6	3	10	13	9	12	10	2
TraesFLD3D01G230800	chr3D	288564940	288567588	12	10	6	13	9	7	10	15	15
STRG.36888	chr3D	289512048	289513097	1	2	1	0	0	0	1	5	0
TraesFLD3D01G230900	chr3D	289810652	289827569	7	7	7	5	3	8	18	7	2
STRG.36890	chr3D	289918140	289921206	2	0	2	3	2	3	2	3	1
TraesFLD3D01G231000	chr3D	290065118	290065820	0	0	0	0	0	0	0	0	0
TraesFLD3D01G231100	chr3D	290144054	290174715	24	15	35	22	27	26	28	29	31
TraesFLD3D01G231200	chr3D	290617733	290636805	205	176	175	172	173	186	171	198	188
TraesFLD3D01G231300	chr3D	290947227	290954988	0	0	0	0	0	0	0	0	0
TraesFLD3D01G231400	chr3D	290957376	290959989	10	10	13	9	7	10	16	12	16
TraesFLD3D01G231500	chr3D	291414347	291414686	0	0	0	0	0	0	0	0	0
TraesFLD3D01G231600	chr3D	291510487	291532449	16	13	16	20	28	22	26	19	33
STRG.36896	chr3D	293201840	293203791	1	5	8	1	3	3	3	5	1
TraesFLD3D01G231700	chr3D	293220885	293231477	50	27	23	38	34	28	51	43	30
TraesFLD3D01G231800	chr3D	293441854	293456420	47	45	44	54	43	38	69	56	41
TraesFLD3D01G231900	chr3D	294053790	294091016	1	0	0	0	0	2	3	2	0
STRG.36898	chr3D	294402923	294403169	0	0	0	1	1	2	1	2	0
STRG.36899	chr3D	294403269	294405265	0	0	0	1	1	3	1	2	0
STRG.36900	chr3D	294405393	294406685	0	0	0	1	1	3	1	2	0
TraesFLD3D01G232000	chr3D	294847839	294852200	31	20	46	28	23	30	33	25	16
STRG.36905	chr3D	294925192	294929964	3	2	3	5	3	9	7	7	5
TraesFLD3D01G232100	chr3D	294935852	294938888	98	109	59	97	117	108	100	139	129
STRG.36907	chr3D	295322741	295323554	0	1	4	5	1	1	3	2	1
STRG.36908	chr3D	295328972	295329503	0	1	4	5	1	1	3	2	1
TraesFLD3D01G232200	chr3D	295738001	295744270	383	316	295	394	302	338	394	470	335
TraesFLD3D01G232300	chr3D	296079244	296079583	1406	1170	1238	1340	1461	1544	1514	1608	1358
TraesFLD3D01G232400	chr3D	296401968	296404898	55	31	34	67	53	69	71	80	70
TraesFLD3D01G232500	chr3D	296944662	296948142	17	15	16	16	18	14	25	12	9
STRG.36914	chr3D	297262776	297263879	1	5	4	2	1	6	1	4	1
STRG.36915	chr3D	298257454	298270609	0	1	0	2	1	0	2	0	2
TraesFLD3D01G232600	chr3D	298269875	298271869	0	1	0	1	1	0	1	0	2
TraesFLD3D01G232700	chr3D	298847041	298863291	19	5	16	13	21	7	17	17	8
TraesFLD3D01G232800	chr3D	299043852	299052358	17	10	15	15	11	20	10	16	23
TraesFLD3D01G232900	chr3D	299264360	299270138	18	24	31	40	39	34	28	49	32
TraesFLD3D01G233000	chr3D	299691425	299694331	5	4	3	9	4	5	2	9	15
STRG.36920	chr3D	299956982	299957411	21	10	14	8	18	11	17	11	10
STRG.36921	chr3D	299958068	299958679	21	10	14	8	18	11	17	11	10
STRG.36922	chr3D	299958778	299959002	20	10	13	8	18	11	17	10	10
STRG.36923	chr3D	299960178	299960859	21	10	13	8	18	11	18	10	10
TraesFLD3D01G233100	chr3D	300219602	300224052	53	62	63	68	69	69	63	54	52
STRG.36924	chr3D	301072901	301074486	3	3	5	4	3	4	8	5	4
STRG.36925	chr3D	301075352	301075586	3	3	5	3	3	4	8	5	4
STRG.36926	chr3D	301075685	301076496	3	3	5	3	3	4	8	4	4
TraesFLD3D01G233200	chr3D	301093655	301098663	2402	782	2061	2008	1078	1632	1990	1283	1214
STRG.36928	chr3D	301103854	301107329	1	2	0	0	2	2	3	2	1
TraesFLD3D01G233300	chr3D	301112926	301113265	0	0	0	0	0	0	0	0	0
TraesFLD3D01G233400	chr3D	301115168	301115363	0	2	2	2	1	0	2	0	0
TraesFLD3D01G233500	chr3D	301121213	301125827	540	353	658	467	412	441	544	506	447
TraesFLD3D01G233600	chr3D	301453712	301453964	1	3	2	4	3	4	4	6	5
TraesFLD3D01G233700	chr3D	301514064	301525379	0	0	0	0	0	0	0	0	0
TraesFLD3D01G233800	chr3D	301547204	301550478	50	59	115	62	73	79	101	92	91
TraesFLD3D01G233900	chr3D	301675959	301679132	34	22	30	34	39	33	46	69	54
STRG.36934	chr3D	301719868	301724908	4	1	2	2	3	2	1	1	5
TraesFLD3D01G234000	chr3D	301755997	301759156	4	1	5	5	3	0	4	5	2
TraesFLD3D01G234100	chr3D	301899567	301902750	0	0	0	0	0	0	0	0	0
TraesFLD3D01G234200	chr3D	302218891	302223845	6	4	4	5	4	4	7	2	2
STRG.36938	chr3D	302386055	302389150	6	2	4	3	9	4	3	3	4
STRG.36939	chr3D	302389894	302392837	5	7	4	7	4	3	4	2	3
STRG.36940	chr3D	302395797	302396283	1	0	0	1	0	2	3	1	2
STRG.36941	chr3D	302396552	302401228	1	2	0	2	2	2	3	2	3
TraesFLD3D01G234300	chr3D	302406466	302408039	0	1	3	1	0	0	2	1	1
STRG.36943	chr3D	302462637	302464244	10	7	5	4	6	1	6	12	5
TraesFLD3D01G234400	chr3D	302623912	302629262	32	49	33	48	48	37	72	74	59
TraesFLD3D01G234500	chr3D	302651438	302651801	1	1	0	0	0	0	2	1	0
TraesFLD3D01G234600	chr3D	302753809	302757062	159	116	138	172	163	137	180	167	140
TraesFLD3D01G234700	chr3D	302850206	302850530	0	0	0	0	0	0	0	0	0
TraesFLD3D01G234800	chr3D	302882843	302883167	0	0	0	0	0	0	0	0	0
STRG.36946	chr3D	303201135	303201799	6	6	12	4	7	12	7	14	6
STRG.36947	chr3D	303202179	303202598	6	6	12	4	7	13	7	14	6
STRG.36948	chr3D	303279332	303282291	2	1	1	0	1	0	0	2	0
TraesFLD3D01G234900	chr3D	303305615	303310084	97	90	125	92	102	116	91	121	134
TraesFLD3D01G235000	chr3D	303342822	303345096	23	12	7	24	18	35	40	60	63
TraesFLD3D01G235100	chr3D	303415805	303416423	0	0	0	0	0	0	0	0	0
STRG.36951	chr3D	303435680	303436524	1	1	0	2	0	1	5	1	5
STRG.36952	chr3D	303437154	303438286	1	1	0	2	0	1	5	1	5
TraesFLD3D01G235200	chr3D	303514407	303516435	19	7	20	15	22	13	24	17	29
TraesFLD3D01G235300	chr3D	303517239	303520825	36	23	17	35	37	38	32	20	30
TraesFLD3D01G235400	chr3D	303830322	303831056	36	31	25	63	55	51	60	46	38
TraesFLD3D01G235500	chr3D	303894767	303896789	15	8	20	9	10	12	23	14	15
TraesFLD3D01G235600	chr3D	303899726	303903079	0	0	0	2	1	1	6	2	1
TraesFLD3D01G235700	chr3D	303985126	303987461	2	1	1	4	1	1	2	3	7
STRG.36960	chr3D	304000211	304001086	1	1	1	0	2	1	1	3	2
STRG.36961	chr3D	304001868	304004609	1	1	2	0	3	1	2	3	2
TraesFLD3D01G235800	chr3D	304299963	304302769	13	13	11	12	9	13	16	16	6
TraesFLD3D01G235900	chr3D	304303391	304309828	62	49	33	53	51	69	55	73	48
TraesFLD3D01G236000	chr3D	304678994	304679759	0	0	0	0	0	0	0	0	0
TraesFLD3D01G236100	chr3D	305184414	305193020	133	91	81	127	113	125	124	135	139
TraesFLD3D01G236200	chr3D	305193435	305194719	0	0	0	0	0	0	0	2	1
TraesFLD3D01G236300	chr3D	305195479	305198558	181	152	143	221	185	180	217	205	190
STRG.36965	chr3D	305243672	305247586	10	7	18	11	14	11	13	14	6
STRG.36966	chr3D	305248379	305248891	9	7	17	11	10	10	12	12	6
TraesFLD3D01G236400	chr3D	305542703	305543570	9	7	13	11	11	10	10	15	13
TraesFLD3D01G236500	chr3D	305933214	305939747	58	50	54	69	61	75	83	69	65
STRG.36969	chr3D	306256173	306256833	7	2	6	5	6	5	8	5	4
STRG.36970	chr3D	306256932	306257952	7	2	6	5	6	5	8	5	4
STRG.36971	chr3D	306258255	306259468	7	3	6	5	6	5	8	5	3
STRG.36972	chr3D	306259567	306259968	7	3	6	4	6	5	8	5	3
TraesFLD3D01G236600	chr3D	306522680	306525463	9	6	1	11	10	23	39	57	92
TraesFLD3D01G236700	chr3D	306632633	306665246	36	22	38	32	22	27	33	38	33
TraesFLD3D01G236800	chr3D	307011556	307013497	1056	1120	2221	1057	1347	1182	1023	1227	1207
TraesFLD3D01G236900	chr3D	307728112	307731940	0	2	0	2	0	0	0	1	0
TraesFLD3D01G237000	chr3D	307810685	307811690	0	0	2	5	4	5	9	8	3
TraesFLD3D01G237100	chr3D	307969416	307969600	0	0	0	0	0	0	0	0	0
TraesFLD3D01G237200	chr3D	308057548	308076422	13	9	7	12	10	16	5	13	12
STRG.36978	chr3D	308620023	308623688	3	4	0	4	3	1	1	4	5
TraesFLD3D01G237300	chr3D	308620445	308620762	3	4	0	4	3	1	1	3	5
TraesFLD3D01G237400	chr3D	309043798	309048911	0	1	3	1	0	0	1	1	2
TraesFLD3D01G237500	chr3D	309177076	309186702	34	29	21	30	32	35	34	39	38
STRG.36984	chr3D	309252041	309253073	39	40	72	55	39	38	56	62	62
TraesFLD3D01G237600	chr3D	309659611	309665409	0	0	0	0	0	0	0	0	0
TraesFLD3D01G237700	chr3D	309674251	309677879	46	37	54	34	27	32	40	32	38
STRG.36985	chr3D	309832142	309832835	2	0	0	1	1	0	2	0	0
TraesFLD3D01G237800	chr3D	310029586	310033324	118	99	122	111	107	120	124	140	118
TraesFLD3D01G237900	chr3D	310033796	310036585	1	0	2	1	2	1	0	1	1
TraesFLD3D01G238000	chr3D	310038307	310046566	52	43	24	37	46	54	50	62	51
TraesFLD3D01G238100	chr3D	310391409	310393008	0	1	3	3	1	4	2	1	6
STRG.36988	chr3D	310673605	310673957	2	5	1	2	3	5	2	3	4
STRG.36989	chr3D	310674568	310674835	2	5	1	2	4	5	2	3	4
STRG.36990	chr3D	310676061	310676335	2	5	1	2	4	5	2	3	4
STRG.36991	chr3D	310677588	310678123	2	5	1	1	3	5	1	3	4
TraesFLD3D01G238200	chr3D	310919128	310923150	42	23	25	29	17	16	26	23	41
TraesFLD3D01G238300	chr3D	311309487	311310102	0	0	0	0	0	0	0	0	0
TraesFLD3D01G238400	chr3D	311534274	311536672	2	7	12	8	4	8	4	5	9
STRG.36994	chr3D	311537298	311538639	5	3	2	3	0	1	2	3	3
STRG.36995	chr3D	311542479	311543821	3	1	2	0	0	0	2	0	1
STRG.36996	chr3D	311575677	311576754	2	1	1	0	2	0	0	3	2
TraesFLD3D01G238500	chr3D	311712076	311712647	0	0	0	0	0	0	0	0	0
STRG.37000	chr3D	311719473	311719912	5	1	1	8	3	1	5	3	4
TraesFLD3D01G238600	chr3D	311722595	311724698	9	3	3	11	8	2	6	6	6
STRG.37002	chr3D	311724698	311730605	8	4	4	13	6	1	5	5	7
TraesFLD3D01G238700	chr3D	311828771	311840901	30	28	40	41	36	31	26	37	26
TraesFLD3D01G238800	chr3D	312479418	312480642	0	0	0	0	0	0	0	0	0
TraesFLD3D01G238900	chr3D	312517791	312534949	9	13	11	8	7	11	8	6	17
TraesFLD3D01G239000	chr3D	312935554	312936471	0	0	1	1	3	6	5	16	19
TraesFLD3D01G239100	chr3D	313416271	313419636	121	84	106	141	84	114	159	146	126
TraesFLD3D01G239200	chr3D	313465291	313465982	56	73	69	56	69	66	63	61	56
TraesFLD3D01G239300	chr3D	313619549	313623007	36	26	43	35	34	43	38	41	33
TraesFLD3D01G239400	chr3D	313795660	313802238	80	31	34	56	71	42	77	61	44
TraesFLD3D01G239500	chr3D	314028346	314032700	973	713	587	929	997	963	1067	1140	1037
TraesFLD3D01G239600	chr3D	314033330	314034169	0	0	0	0	0	1	0	1	1
TraesFLD3D01G239700	chr3D	314039171	314041149	81	66	54	81	62	83	112	161	117
TraesFLD3D01G239800	chr3D	314042793	314043420	0	0	0	0	0	0	0	0	0
STRG.37013	chr3D	314080623	314083652	3	0	3	4	2	0	1	6	4
TraesFLD3D01G239900	chr3D	314220800	314226466	2	3	6	3	6	6	2	2	2
TraesFLD3D01G240000	chr3D	314837692	314841077	15	7	19	2	11	9	16	8	7
TraesFLD3D01G240100	chr3D	314844126	314847435	4	9	9	5	6	6	1	4	9
TraesFLD3D01G240200	chr3D	314851084	314854582	1	0	0	0	0	0	0	0	0
TraesFLD3D01G240300	chr3D	315285512	315288087	2	1	1	0	0	1	3	1	1
TraesFLD3D01G240400	chr3D	315833500	315838439	101	95	59	102	97	95	99	102	108
TraesFLD3D01G240500	chr3D	315840358	315846432	4	5	10	12	4	11	9	10	8
TraesFLD3D01G240600	chr3D	315914660	315916107	72	67	132	82	75	71	93	88	100
STRG.37022	chr3D	316421923	316423444	1	0	1	0	2	0	1	2	2
TraesFLD3D01G240700	chr3D	316536793	316537615	0	0	0	0	0	0	0	0	0
STRG.37024	chr3D	316559145	316560530	60	71	99	69	92	47	83	121	79
TraesFLD3D01G240800	chr3D	316561689	316562876	6	4	3	6	4	3	9	8	5
TraesFLD3D01G240900	chr3D	316735670	316736791	52	67	74	66	78	63	67	86	72
TraesFLD3D01G241000	chr3D	316737714	316740897	1	1	1	0	0	1	1	2	2
TraesFLD3D01G241100	chr3D	316855683	316860602	7	7	4	6	7	10	4	7	4
STRG.37029	chr3D	316905467	316907835	20	21	13	11	15	14	19	29	23
TraesFLD3D01G241200	chr3D	316908151	316908901	0	0	0	0	0	0	0	0	0
TraesFLD3D01G241300	chr3D	317297256	317309479	0	1	5	0	0	0	1	2	1
TraesFLD3D01G241400	chr3D	317564796	317592671	6	1	4	7	2	4	7	4	4
TraesFLD3D01G241500	chr3D	317938448	317939387	24	13	11	8	20	10	11	7	16
TraesFLD3D01G241600	chr3D	317941640	317944287	7	7	10	12	3	9	7	8	18
TraesFLD3D01G241700	chr3D	318464296	318466057	14	19	16	30	25	27	36	42	34
TraesFLD3D01G241800	chr3D	318471734	318473477	0	0	0	0	0	0	0	0	0
TraesFLD3D01G241900	chr3D	318669533	318670233	0	0	0	0	0	0	0	0	0
TraesFLD3D01G242000	chr3D	318681940	318682499	0	0	0	0	0	0	0	0	0
TraesFLD3D01G242100	chr3D	318704423	318704810	0	0	0	0	0	0	0	0	0
TraesFLD3D01G242200	chr3D	318732416	318735491	12	11	22	16	13	12	18	16	16
TraesFLD3D01G242300	chr3D	319070379	319076578	14	14	18	17	18	17	18	36	19
TraesFLD3D01G242400	chr3D	319077651	319078286	0	0	0	0	0	0	0	0	0
TraesFLD3D01G242500	chr3D	319583421	319583898	6	5	5	8	8	5	11	6	6
TraesFLD3D01G242600	chr3D	319888774	319890309	4	5	5	3	1	5	2	3	4
TraesFLD3D01G242700	chr3D	320306757	320308510	0	0	0	0	0	0	0	0	0
TraesFLD3D01G242800	chr3D	320310090	320312244	0	0	0	0	0	0	0	0	0
TraesFLD3D01G242900	chr3D	320506554	320508546	21	14	16	25	12	10	18	16	23
TraesFLD3D01G243000	chr3D	320742999	320744469	0	0	0	1	0	1	3	3	1
STRG.37041	chr3D	320745812	320749456	1	0	2	0	5	1	0	0	2
TraesFLD3D01G243100	chr3D	320841898	320842188	0	0	0	0	0	0	0	0	0
TraesFLD3D01G243200	chr3D	321027331	321038865	1	1	1	0	1	3	0	0	4
TraesFLD3D01G243300	chr3D	321039401	321043394	2	3	7	1	2	5	5	11	6
TraesFLD3D01G243400	chr3D	321422427	321428249	8	4	8	10	6	6	4	7	12
TraesFLD3D01G243500	chr3D	321826406	321828973	8	2	7	5	10	7	6	9	7
TraesFLD3D01G243600	chr3D	321830223	321832683	3	3	4	1	2	0	0	2	6
TraesFLD3D01G243700	chr3D	321833167	321834396	4	9	7	1	8	6	3	3	8
TraesFLD3D01G243800	chr3D	321839352	321842278	0	0	0	0	0	0	0	0	0
TraesFLD3D01G243900	chr3D	321949460	321954221	22	9	20	14	18	17	8	16	21
TraesFLD3D01G244000	chr3D	322241719	322245508	20	16	34	19	25	22	58	30	35
STRG.37049	chr3D	322567484	322567902	1	2	1	4	3	3	1	11	6
STRG.37050	chr3D	322568130	322568737	1	2	1	4	3	3	1	11	6
TraesFLD3D01G244100	chr3D	322719046	322720308	89	83	129	89	114	108	59	166	98
TraesFLD3D01G244200	chr3D	323099744	323100512	0	0	0	0	0	0	0	0	0
TraesFLD3D01G244300	chr3D	323550868	323554559	36	22	28	41	29	32	44	42	40
TraesFLD3D01G244400	chr3D	324142431	324143981	5	3	11	10	4	7	27	14	24
TraesFLD3D01G244500	chr3D	324144281	324146202	1	0	5	2	3	1	5	5	2
TraesFLD3D01G244600	chr3D	324169936	324173124	0	0	0	0	0	0	0	0	0
TraesFLD3D01G244700	chr3D	324173647	324177152	0	0	0	0	0	0	0	0	0
TraesFLD3D01G244800	chr3D	324274875	324279136	21	12	20	22	6	10	10	12	15
TraesFLD3D01G244900	chr3D	324356581	324357252	4	7	6	11	10	14	15	14	17
TraesFLD3D01G245000	chr3D	324396051	324396414	0	0	0	0	0	0	0	0	0
TraesFLD3D01G245100	chr3D	324581741	324582722	1	3	2	4	4	1	7	3	10
TraesFLD3D01G245200	chr3D	324728611	324729897	2	2	0	3	1	0	0	1	1
TraesFLD3D01G245300	chr3D	324730596	324731259	0	0	0	0	0	0	0	0	0
TraesFLD3D01G245400	chr3D	324732903	324733494	3	1	3	4	2	3	3	1	3
TraesFLD3D01G245500	chr3D	325020738	325027035	1	0	0	2	0	0	1	4	2
TraesFLD3D01G245600	chr3D	325126901	325129758	6	4	12	20	13	9	15	16	10
TraesFLD3D01G245700	chr3D	325248802	325249705	1	1	4	1	2	0	1	2	3
TraesFLD3D01G245800	chr3D	325250999	325265401	12	8	12	16	12	13	7	16	15
TraesFLD3D01G245900	chr3D	325842193	325856909	7	5	11	7	9	4	13	1	5
TraesFLD3D01G246000	chr3D	326437266	326439078	20	19	21	22	27	21	19	16	11
TraesFLD3D01G246100	chr3D	326457956	326464674	1	0	0	0	0	0	0	1	0
TraesFLD3D01G246200	chr3D	326793908	326794659	0	0	0	0	0	0	0	0	0
TraesFLD3D01G246300	chr3D	326819645	326826385	4	2	2	0	2	3	0	1	1
TraesFLD3D01G246400	chr3D	326891647	326897330	18	10	28	33	16	34	55	45	99
STRG.37066	chr3D	326903828	326905540	1	1	0	1	1	3	2	1	1
TraesFLD3D01G246500	chr3D	326988637	326989636	0	0	0	0	0	0	0	0	0
TraesFLD3D01G246600	chr3D	326996894	327004746	0	0	0	0	0	0	0	0	0
TraesFLD3D01G246700	chr3D	327065809	327068697	92	64	78	126	103	96	138	143	143
TraesFLD3D01G246800	chr3D	327377246	327380717	9	9	7	10	7	8	5	13	9
TraesFLD3D01G246900	chr3D	327431076	327433583	7	9	9	15	17	20	30	21	31
TraesFLD3D01G247000	chr3D	327701033	327706817	5	13	8	7	11	7	15	11	21
TraesFLD3D01G247100	chr3D	328062541	328063210	0	0	0	0	0	0	0	0	0
TraesFLD3D01G247200	chr3D	328067455	328069837	2	6	18	9	4	10	8	10	10
TraesFLD3D01G247300	chr3D	328071460	328074261	19	5	18	9	18	12	20	20	11
TraesFLD3D01G247400	chr3D	328206615	328207856	0	0	0	0	0	0	0	0	0
TraesFLD3D01G247500	chr3D	328249602	328254422	150	124	87	130	151	160	190	187	213
TraesFLD3D01G247600	chr3D	328262124	328264324	9	2	11	19	0	14	13	0	10
TraesFLD3D01G247700	chr3D	328264851	328266244	0	0	0	0	0	0	0	0	0
TraesFLD3D01G247800	chr3D	328423183	328424137	85	55	45	68	55	60	81	99	74
TraesFLD3D01G247900	chr3D	329295375	329300252	4	4	10	4	6	6	9	9	10
TraesFLD3D01G248000	chr3D	329310774	329311371	1	4	0	1	1	3	1	1	2
TraesFLD3D01G248100	chr3D	329495721	329499789	13	10	12	17	17	11	18	22	20
TraesFLD3D01G248200	chr3D	329627189	329628881	0	0	0	0	0	0	0	0	0
TraesFLD3D01G248300	chr3D	329701621	329705418	49	35	65	44	38	46	56	38	68
TraesFLD3D01G248400	chr3D	330252945	330254101	29	7	7	24	14	7	31	26	15
TraesFLD3D01G248500	chr3D	330280528	330286263	197	139	158	157	177	168	130	171	164
TraesFLD3D01G248600	chr3D	330596122	330597445	60	69	64	57	62	31	72	74	75
STRG.37084	chr3D	330766078	330766453	5	3	3	3	7	2	6	10	7
STRG.37085	chr3D	330768545	330769658	5	4	3	3	7	3	6	10	7
STRG.37086	chr3D	330769757	330770165	5	4	3	3	7	3	6	10	7
TraesFLD3D01G248700	chr3D	331334969	331335947	0	0	0	0	0	0	0	0	0
TraesFLD3D01G248800	chr3D	331529690	331532652	16	4	4	16	9	14	16	26	20
STRG.37087	chr3D	331546151	331546526	0	0	1	1	0	0	1	0	3
TraesFLD3D01G248900	chr3D	331592548	331598296	20	13	17	25	17	19	29	27	20
STRG.37089	chr3D	332251877	332252986	0	0	2	0	1	0	2	4	1
TraesFLD3D01G249000	chr3D	332538577	332542737	0	0	0	0	0	0	0	0	0
TraesFLD3D01G249100	chr3D	332544908	332546313	17	18	14	7	13	9	21	11	12
TraesFLD3D01G249200	chr3D	332890321	332896526	1	0	0	0	0	0	0	0	0
TraesFLD3D01G249300	chr3D	333263367	333263781	0	0	0	0	0	0	0	0	0
TraesFLD3D01G249400	chr3D	333274603	333276421	0	0	0	1	0	0	0	0	0
TraesFLD3D01G249500	chr3D	333524318	333531895	27	20	21	25	24	30	38	49	40
TraesFLD3D01G249600	chr3D	333924805	333928115	1	1	0	0	0	1	3	0	1
TraesFLD3D01G249700	chr3D	334321021	334329016	63	51	78	54	56	70	74	79	59
TraesFLD3D01G249800	chr3D	334332337	334333447	7	7	3	5	1	3	5	6	7
TraesFLD3D01G249900	chr3D	334600851	334609805	7	8	7	3	6	8	3	6	6
TraesFLD3D01G250000	chr3D	335452797	335463099	101	111	97	78	91	112	106	120	120
TraesFLD3D01G250100	chr3D	336134021	336142071	25	10	26	26	27	26	42	33	28
STRG.37100	chr3D	336158254	336159211	5	7	14	14	11	6	9	8	9
STRG.37101	chr3D	336159310	336159587	5	7	14	14	11	6	9	8	9
STRG.37102	chr3D	336159686	336160401	5	7	14	14	11	6	9	7	9
TraesFLD3D01G250200	chr3D	336172531	336174530	217	76	88	266	113	109	268	192	113
TraesFLD3D01G250300	chr3D	336247183	336251345	4	5	5	7	5	2	6	9	5
TraesFLD3D01G250400	chr3D	336272713	336283334	1025	970	2374	927	1074	1156	850	965	1026
TraesFLD3D01G250500	chr3D	336347345	336350077	13	21	8	19	13	22	12	18	25
TraesFLD3D01G250600	chr3D	336433521	336436128	6	1	8	1	7	4	6	12	10
TraesFLD3D01G250700	chr3D	336456206	336462779	79	73	84	72	79	64	84	88	61
TraesFLD3D01G250800	chr3D	336757503	336760461	12	18	14	12	22	14	17	18	12
TraesFLD3D01G250900	chr3D	336763922	336768219	25	17	16	21	18	15	25	26	30
TraesFLD3D01G251000	chr3D	336768741	336783515	16	22	28	7	26	27	16	28	18
TraesFLD3D01G251100	chr3D	336789589	336806995	27	22	16	12	17	22	16	36	23
TraesFLD3D01G251200	chr3D	336886388	336891684	8	6	5	3	0	0	4	7	2
TraesFLD3D01G251300	chr3D	336964453	336968922	1	0	0	0	0	0	2	0	0
TraesFLD3D01G251400	chr3D	337172597	337178703	16	9	20	6	8	12	17	9	14
STRG.37116	chr3D	337373395	337375883	1	2	0	3	1	0	3	1	5
TraesFLD3D01G251500	chr3D	337376513	337376855	0	0	0	0	0	0	0	0	0
TraesFLD3D01G251600	chr3D	337922423	337924526	1	6	4	5	1	1	1	2	0
TraesFLD3D01G251700	chr3D	338212301	338214033	25	13	15	19	22	25	30	32	23
TraesFLD3D01G251800	chr3D	338413580	338415473	151	181	140	149	161	130	167	173	145
TraesFLD3D01G251900	chr3D	338418871	338424899	1	0	0	2	3	2	2	1	1
TraesFLD3D01G252000	chr3D	338438958	338442837	313	287	236	318	315	344	301	334	346
TraesFLD3D01G252100	chr3D	339154432	339157885	105	123	93	130	139	131	185	148	168
STRG.37123	chr3D	339283473	339284125	0	1	1	1	1	0	1	1	1
STRG.37124	chr3D	339286652	339287505	0	1	1	1	1	0	1	1	1
STRG.37125	chr3D	339287587	339288156	0	1	1	1	1	0	1	1	1
TraesFLD3D01G252200	chr3D	339364476	339367068	69	38	53	56	56	44	56	57	59
TraesFLD3D01G252300	chr3D	339377951	339378317	0	0	0	0	0	0	0	0	0
TraesFLD3D01G252400	chr3D	339390409	339392622	1	0	0	1	0	0	0	0	1
TraesFLD3D01G252500	chr3D	339395106	339395376	0	0	0	0	0	0	0	0	0
TraesFLD3D01G252600	chr3D	339664356	339664620	0	0	0	0	0	0	0	0	0
TraesFLD3D01G252700	chr3D	340072365	340074711	18	16	17	16	16	27	26	32	29
TraesFLD3D01G252800	chr3D	340127051	340127965	0	0	0	0	0	0	1	0	0
TraesFLD3D01G252900	chr3D	340155273	340160504	20	6	10	18	7	10	33	28	17
TraesFLD3D01G253000	chr3D	340299405	340300038	0	0	0	0	0	0	0	0	0
TraesFLD3D01G253100	chr3D	340381629	340384348	0	0	0	1	0	0	0	0	0
TraesFLD3D01G253200	chr3D	340406396	340413024	123	95	85	131	130	123	202	179	181
TraesFLD3D01G253300	chr3D	340417628	340419190	15	13	12	12	17	5	13	29	17
TraesFLD3D01G253400	chr3D	340570796	340571542	0	0	0	0	0	0	0	0	0
STRG.37132	chr3D	340784717	340786969	1	0	0	2	1	1	3	1	2
TraesFLD3D01G253500	chr3D	340982505	340986224	3	3	4	4	5	6	7	5	7
TraesFLD3D01G253600	chr3D	341083187	341084327	2	2	6	1	3	1	2	3	4
TraesFLD3D01G253700	chr3D	341254913	341255864	0	0	0	0	0	0	0	0	0
STRG.37137	chr3D	341258186	341258896	1	2	2	0	2	1	2	1	0
STRG.37138	chr3D	341259493	341261348	1	2	2	0	2	1	2	1	0
STRG.37139	chr3D	341262451	341263699	1	2	1	0	0	1	1	1	0
STRG.37140	chr3D	341296250	341296742	2	3	0	0	0	2	3	0	1
STRG.37141	chr3D	341298204	341298843	2	3	0	0	0	2	3	0	1
STRG.37142	chr3D	341299787	341302200	2	3	0	0	0	2	3	0	1
TraesFLD3D01G253800	chr3D	341335524	341336523	0	0	0	0	0	0	0	0	0
TraesFLD3D01G253900	chr3D	341490847	341492885	0	0	0	0	0	0	0	0	0
TraesFLD3D01G254000	chr3D	341507878	341509273	0	0	0	0	0	0	0	0	0
TraesFLD3D01G254100	chr3D	341514642	341516145	0	0	0	0	0	0	0	0	0
TraesFLD3D01G254200	chr3D	341516644	341516887	0	0	0	0	0	0	0	0	0
TraesFLD3D01G254300	chr3D	341547313	341548695	0	0	0	0	0	0	0	0	0
TraesFLD3D01G254400	chr3D	341797562	341807997	100	70	68	92	89	74	126	125	121
TraesFLD3D01G254500	chr3D	341809284	341809533	3	3	1	5	3	2	1	3	1
TraesFLD3D01G254600	chr3D	342012741	342014770	0	0	0	0	0	0	0	0	0
TraesFLD3D01G254700	chr3D	342129744	342131808	0	0	0	1	0	0	1	0	0
STRG.37144	chr3D	342132461	342135090	0	1	1	0	0	0	1	0	0
TraesFLD3D01G254800	chr3D	342187692	342189822	0	0	0	0	0	0	0	0	0
TraesFLD3D01G254900	chr3D	342231701	342233888	62	53	41	54	67	64	56	71	48
TraesFLD3D01G255000	chr3D	342272813	342274803	0	1	0	0	0	0	0	1	0
TraesFLD3D01G255100	chr3D	342392465	342392941	0	0	0	0	0	0	0	0	0
TraesFLD3D01G255200	chr3D	342498770	342501487	4	1	3	2	2	1	6	8	7
TraesFLD3D01G255300	chr3D	342830449	342833803	93	84	64	77	88	65	101	98	79
TraesFLD3D01G255400	chr3D	342835035	342840989	16	10	14	10	8	9	12	13	9
TraesFLD3D01G255500	chr3D	343227840	343233908	0	0	0	2	0	0	0	0	0
TraesFLD3D01G255600	chr3D	343323529	343326995	86	133	157	87	108	106	85	106	146
TraesFLD3D01G255700	chr3D	343545517	343546459	0	0	0	0	0	0	0	0	0
TraesFLD3D01G255800	chr3D	343552054	343565220	3	1	0	1	0	2	4	1	6
TraesFLD3D01G255900	chr3D	343799205	343800704	0	1	0	0	0	0	0	0	0
TraesFLD3D01G256000	chr3D	343976378	343980802	2	0	3	4	1	0	3	3	0
TraesFLD3D01G256100	chr3D	343987970	343988363	0	0	0	0	0	0	0	1	0
TraesFLD3D01G256200	chr3D	344035701	344041129	0	1	0	0	0	0	1	1	1
TraesFLD3D01G256300	chr3D	344047760	344048471	0	1	0	0	0	0	0	0	0
TraesFLD3D01G256400	chr3D	344172598	344173102	38	34	32	46	50	51	45	45	45
TraesFLD3D01G256500	chr3D	344182118	344183930	0	0	1	1	0	0	0	0	0
TraesFLD3D01G256600	chr3D	344186439	344187799	0	0	0	0	1	0	0	0	1
TraesFLD3D01G256700	chr3D	344188294	344203279	12	12	7	7	7	6	8	10	5
TraesFLD3D01G256800	chr3D	344315971	344317533	0	0	0	0	0	0	0	0	0
TraesFLD3D01G256900	chr3D	344403776	344406006	0	0	0	0	0	0	0	0	0
TraesFLD3D01G257000	chr3D	344427342	344432270	3	4	2	0	4	3	1	8	4
TraesFLD3D01G257100	chr3D	344437600	344438311	81	72	111	68	86	77	93	109	113
TraesFLD3D01G257200	chr3D	344478664	344480500	7	1	6	13	3	7	8	4	4
TraesFLD3D01G257300	chr3D	344575722	344576040	0	0	0	0	0	0	0	0	0
TraesFLD3D01G257400	chr3D	344600640	344604404	3	0	2	2	4	2	0	3	4
TraesFLD3D01G257500	chr3D	344606736	344610948	139	125	165	149	121	152	139	190	132
TraesFLD3D01G257600	chr3D	344729761	344730532	0	0	0	0	0	0	0	0	0
TraesFLD3D01G257700	chr3D	344734783	344735368	0	0	0	0	0	0	0	0	0
TraesFLD3D01G257800	chr3D	344800322	344806845	21	20	17	17	22	17	18	22	18
TraesFLD3D01G257900	chr3D	345069615	345072382	0	0	0	0	0	0	0	0	0
TraesFLD3D01G258000	chr3D	345139404	345140139	1	0	2	2	0	3	16	14	23
STRG.37170	chr3D	345356065	345357415	5	8	14	6	3	3	8	5	15
STRG.37171	chr3D	345643318	345647558	2	1	3	2	0	1	5	0	3
TraesFLD3D01G258100	chr3D	345711353	345718277	20467	24316	25069	24866	31722	26654	19453	28451	24716
STRG.37172	chr3D	345945968	345947066	1	2	1	4	7	2	0	6	2
TraesFLD3D01G258200	chr3D	346008369	346011313	17	7	23	16	16	20	20	20	25
TraesFLD3D01G258300	chr3D	346012815	346014577	3	2	1	1	0	1	4	2	3
TraesFLD3D01G258400	chr3D	346015030	346018088	20	14	7	10	9	15	16	14	21
TraesFLD3D01G258500	chr3D	346245742	346254331	35	34	18	34	39	34	38	40	47
TraesFLD3D01G258600	chr3D	346446334	346449993	9	8	6	8	2	5	10	15	9
TraesFLD3D01G258700	chr3D	346453929	346456033	86	60	104	80	74	89	111	126	107
TraesFLD3D01G258800	chr3D	346457106	346462877	34	25	35	27	31	27	45	30	41
TraesFLD3D01G258900	chr3D	346558044	346559072	0	0	0	0	0	0	0	0	0
TraesFLD3D01G259000	chr3D	346573486	346576503	1	2	4	3	6	4	8	7	11
TraesFLD3D01G259100	chr3D	346632246	346638631	3	1	3	1	0	1	5	4	2
TraesFLD3D01G259200	chr3D	346641339	346641643	3	3	3	1	0	3	6	3	4
TraesFLD3D01G259300	chr3D	347086284	347087157	0	0	0	0	0	0	0	0	0
TraesFLD3D01G259400	chr3D	347104409	347107346	0	3	1	1	1	0	2	5	7
TraesFLD3D01G259500	chr3D	347184299	347187223	0	0	0	0	0	0	0	0	0
TraesFLD3D01G259600	chr3D	347758399	347761911	0	0	0	0	0	0	0	0	0
TraesFLD3D01G259700	chr3D	348052199	348060118	7	5	2	1	2	2	5	7	4
TraesFLD3D01G259800	chr3D	348140807	348143607	1	0	0	1	0	2	1	2	0
TraesFLD3D01G259900	chr3D	348183698	348184112	0	0	0	0	0	0	0	0	0
TraesFLD3D01G260000	chr3D	348184654	348186397	2	1	1	1	1	1	3	0	0
TraesFLD3D01G260100	chr3D	348262691	348262916	0	0	0	0	0	0	0	0	0
TraesFLD3D01G260200	chr3D	348307031	348308594	1	1	2	2	2	2	2	5	1
STRG.37193	chr3D	348443270	348447897	2	4	5	5	6	4	2	11	3
TraesFLD3D01G260300	chr3D	348460540	348465621	2	4	5	3	7	3	4	10	5
TraesFLD3D01G260400	chr3D	348467807	348468197	1	3	3	3	5	2	3	10	3
TraesFLD3D01G260500	chr3D	348600195	348603576	1	0	0	1	0	0	2	0	2
TraesFLD3D01G260600	chr3D	348622836	348623337	0	0	0	0	0	0	0	0	0
TraesFLD3D01G260700	chr3D	348629632	348630703	0	0	0	0	0	0	0	0	0
TraesFLD3D01G260800	chr3D	348698065	348698428	7	3	0	1	3	0	2	2	4
TraesFLD3D01G260900	chr3D	348820315	348822765	0	1	0	0	0	0	0	0	0
TraesFLD3D01G261000	chr3D	349123566	349124950	0	0	0	0	0	0	0	0	0
TraesFLD3D01G261100	chr3D	349265365	349271373	204	139	196	164	126	144	182	158	174
TraesFLD3D01G261200	chr3D	349360802	349361417	0	0	0	0	0	0	0	0	0
TraesFLD3D01G261300	chr3D	349468347	349470360	4	6	2	5	3	3	2	3	2
TraesFLD3D01G261400	chr3D	349473507	349473845	0	0	0	0	0	0	0	0	0
TraesFLD3D01G261500	chr3D	349538052	349539642	0	0	0	0	0	0	0	0	0
TraesFLD3D01G261600	chr3D	350109435	350110810	2	6	2	5	0	1	3	5	3
TraesFLD3D01G261700	chr3D	350125323	350129307	9	16	9	11	15	14	19	18	20
TraesFLD3D01G261800	chr3D	350290157	350290325	26	4	3	18	10	4	10	8	1
TraesFLD3D01G261900	chr3D	350432159	350435692	1	1	0	1	1	1	0	0	0
TraesFLD3D01G262000	chr3D	350437203	350444004	4	1	6	2	3	7	12	7	7
TraesFLD3D01G262100	chr3D	351123464	351125273	13	7	11	9	6	11	10	13	13
TraesFLD3D01G262200	chr3D	351130035	351130704	0	0	0	0	0	0	0	0	0
TraesFLD3D01G262300	chr3D	351132900	351135014	0	0	0	1	2	0	5	4	0
STRG.37203	chr3D	351144807	351147061	0	0	1	1	0	1	1	1	0
TraesFLD3D01G262400	chr3D	351147995	351158776	0	0	0	0	0	0	0	0	0
TraesFLD3D01G262500	chr3D	351499523	351516954	12	17	12	16	20	11	13	23	19
TraesFLD3D01G262600	chr3D	351869090	351874639	2	0	0	0	0	0	0	0	0
TraesFLD3D01G262700	chr3D	352133077	352138880	0	1	0	0	0	0	0	0	0
TraesFLD3D01G262800	chr3D	352433311	352435304	1	1	0	1	0	0	1	0	0
TraesFLD3D01G262900	chr3D	352699183	352700242	0	0	0	0	0	0	0	0	0
TraesFLD3D01G263000	chr3D	352703944	352716292	2	5	7	4	12	8	1	4	4
TraesFLD3D01G263100	chr3D	352842002	352843303	8	10	8	3	12	10	8	13	6
TraesFLD3D01G263200	chr3D	352848035	352849840	1	0	2	0	0	0	0	0	2
TraesFLD3D01G263300	chr3D	352852053	352853850	6	4	2	2	3	1	2	1	1
TraesFLD3D01G263400	chr3D	352952602	352953711	0	0	0	0	0	0	0	0	0
TraesFLD3D01G263500	chr3D	353266299	353270995	19	19	25	28	21	24	28	21	32
TraesFLD3D01G263600	chr3D	353412620	353416538	10	6	5	7	10	5	9	8	8
TraesFLD3D01G263700	chr3D	353417801	353421197	41	50	22	46	31	41	58	46	60
TraesFLD3D01G263800	chr3D	353421996	353422557	0	0	0	0	0	0	0	0	0
TraesFLD3D01G263900	chr3D	353592695	353593106	0	0	0	0	0	0	0	0	0
TraesFLD3D01G264000	chr3D	353677592	353682071	1	0	1	0	0	1	0	1	0
TraesFLD3D01G264100	chr3D	354029927	354031312	3	2	4	3	6	7	8	4	6
TraesFLD3D01G264200	chr3D	354237699	354238999	109	60	54	71	49	50	61	50	60
STRG.37217	chr3D	354285164	354287657	0	1	1	1	1	0	3	2	2
TraesFLD3D01G264300	chr3D	354292574	354293921	0	0	0	0	0	0	0	0	0
STRG.37218	chr3D	354432656	354432983	0	0	0	2	0	0	0	3	1
TraesFLD3D01G264400	chr3D	354442366	354443857	0	0	0	0	0	0	0	0	0
TraesFLD3D01G264500	chr3D	354446015	354461653	27	18	27	36	26	48	39	36	35
TraesFLD3D01G264600	chr3D	355095123	355101312	13	3	7	9	7	11	6	6	9
STRG.37222	chr3D	355101312	355106974	18	4	10	19	8	15	12	14	14
TraesFLD3D01G264900	chr3D	355107359	355111137	12	8	3	7	9	7	10	11	13
TraesFLD3D01G265000	chr3D	355114916	355115165	0	0	0	0	0	0	0	0	0
TraesFLD3D01G265100	chr3D	355231522	355235402	470	534	347	534	582	471	595	763	480
TraesFLD3D01G265200	chr3D	355409842	355413378	5	5	1	3	3	1	6	7	5
TraesFLD3D01G265300	chr3D	355672074	355677520	12	15	15	7	5	13	16	12	9
TraesFLD3D01G265400	chr3D	356139903	356148026	23	8	28	16	16	18	21	20	15
TraesFLD3D01G265500	chr3D	356183181	356191360	1012	764	448	811	832	816	919	1096	876
TraesFLD3D01G265600	chr3D	356194924	356199136	0	0	0	0	0	0	0	0	0
TraesFLD3D01G265800	chr3D	356218966	356220796	0	0	0	0	0	1	1	0	0
TraesFLD3D01G265900	chr3D	356302118	356303163	44	62	66	55	98	121	233	429	544
TraesFLD3D01G266000	chr3D	356392168	356396365	9	3	11	5	12	3	9	4	6
TraesFLD3D01G266100	chr3D	356741106	356746330	15	3	31	16	10	16	11	14	12
TraesFLD3D01G266200	chr3D	356749957	356750268	0	0	0	0	0	0	0	0	0
TraesFLD3D01G266300	chr3D	356758939	356759821	0	2	5	2	1	2	1	3	0
TraesFLD3D01G266400	chr3D	356916529	356916868	0	0	0	0	0	0	0	0	0
TraesFLD3D01G266500	chr3D	356964065	356970710	94	60	115	101	93	95	101	112	129
TraesFLD3D01G266600	chr3D	356972463	356983220	23	16	20	30	22	21	41	32	14
TraesFLD3D01G266700	chr3D	357170171	357171069	0	0	0	0	0	0	0	0	0
TraesFLD3D01G266800	chr3D	357180532	357182413	0	0	0	0	0	0	0	0	0
TraesFLD3D01G266900	chr3D	357329733	357333847	152	151	145	183	160	139	190	214	209
STRG.37235	chr3D	357690124	357692976	1	1	3	3	1	3	1	1	5
TraesFLD3D01G267000	chr3D	357705593	357706511	2	3	5	7	0	4	4	9	4
TraesFLD3D01G267100	chr3D	357757350	357758134	0	0	0	0	0	0	0	0	0
TraesFLD3D01G267200	chr3D	357881744	357882953	4	4	5	7	4	6	2	1	2
TraesFLD3D01G267300	chr3D	358343646	358344492	0	0	0	0	0	0	0	0	0
TraesFLD3D01G267400	chr3D	358355394	358362104	28	11	15	19	16	10	17	11	16
STRG.37239	chr3D	358763449	358766528	1	1	1	1	0	0	1	3	0
TraesFLD3D01G267500	chr3D	358830443	358831154	0	0	0	0	0	0	0	0	0
TraesFLD3D01G267600	chr3D	358843444	358844641	16	18	19	13	8	6	22	17	19
STRG.37242	chr3D	358849615	358850747	3	1	0	8	3	4	3	1	0
TraesFLD3D01G267700	chr3D	358917172	358917775	0	0	1	1	1	0	0	0	0
TraesFLD3D01G267800	chr3D	359005431	359006025	1	2	2	1	0	1	2	4	2
STRG.37245	chr3D	359046525	359046864	3	1	0	1	1	0	4	2	1
STRG.37246	chr3D	359046946	359048965	3	1	1	1	1	0	4	2	1
STRG.37247	chr3D	359050685	359051706	3	1	1	1	1	0	4	2	1
TraesFLD3D01G267900	chr3D	359167979	359170872	119	95	123	126	106	116	145	188	144
TraesFLD3D01G268100	chr3D	359297022	359301503	52	26	66	40	25	15	50	53	32
TraesFLD3D01G268200	chr3D	359303098	359307961	20	21	19	19	25	17	15	32	29
TraesFLD3D01G268300	chr3D	359311109	359314486	4	7	9	10	12	17	16	20	9
TraesFLD3D01G268400	chr3D	359478612	359479323	22	17	40	41	30	38	40	52	43
STRG.37253	chr3D	359551187	359552055	9	7	9	8	3	1	3	2	6
STRG.37254	chr3D	359552414	359552843	9	6	9	8	3	1	3	2	6
TraesFLD3D01G268500	chr3D	359685144	359686200	0	1	1	1	1	2	1	0	0
TraesFLD3D01G268600	chr3D	359953311	359953875	0	0	0	0	0	0	0	0	0
TraesFLD3D01G268700	chr3D	360172024	360172555	26	32	27	38	34	43	35	33	53
STRG.37256	chr3D	360175331	360176342	0	0	0	1	0	0	0	4	2
TraesFLD3D01G268800	chr3D	360177178	360180303	65	59	44	57	72	66	64	78	80
TraesFLD3D01G268900	chr3D	360181279	360184169	82	60	74	91	63	91	74	114	80
TraesFLD3D01G269000	chr3D	360818703	360819539	0	0	0	0	0	0	0	0	0
TraesFLD3D01G269100	chr3D	360826685	360826955	0	0	0	0	0	0	0	0	0
TraesFLD3D01G269200	chr3D	361864987	361867062	0	0	0	0	0	0	1	0	0
TraesFLD3D01G269300	chr3D	361867661	361885397	0	0	0	0	0	0	0	0	0
TraesFLD3D01G269400	chr3D	362282812	362285409	40	28	23	22	29	29	29	35	24
TraesFLD3D01G269500	chr3D	362319994	362335150	32	22	39	26	36	29	36	32	33
TraesFLD3D01G269600	chr3D	362609648	362610914	0	0	0	0	0	0	0	0	0
TraesFLD3D01G269700	chr3D	363172912	363175275	204	141	169	155	197	184	199	197	186
TraesFLD3D01G269800	chr3D	363224851	363228095	11	8	12	10	9	13	12	13	9
TraesFLD3D01G269900	chr3D	363231321	363233596	3	1	3	0	2	3	1	4	2
TraesFLD3D01G270000	chr3D	363482292	363483533	2	2	1	2	1	0	2	1	3
STRG.37272	chr3D	363488058	363491429	44	23	33	43	38	38	48	48	24
STRG.37270	chr3D	363594865	363596448	6	2	1	2	3	1	4	2	5
TraesFLD3D01G270100	chr3D	363949503	363954242	322	224	227	295	279	288	296	344	265
TraesFLD3D01G270200	chr3D	364169701	364172823	17	15	16	19	21	18	25	12	21
TraesFLD3D01G270300	chr3D	364594376	364603592	23	26	16	26	23	27	37	43	49
TraesFLD3D01G270400	chr3D	364615560	364617707	20	11	16	17	14	12	19	16	21
TraesFLD3D01G270500	chr3D	364937339	364937819	0	1	0	0	0	1	1	3	5
STRG.37278	chr3D	364941046	364941498	0	1	0	0	2	1	0	1	3
STRG.37279	chr3D	364941597	364945295	5	7	7	6	4	16	5	10	13
TraesFLD3D01G270600	chr3D	364946801	364951869	0	0	0	0	1	2	3	3	1
TraesFLD3D01G270700	chr3D	364953260	364956482	1	0	1	1	1	0	2	4	3
TraesFLD3D01G270800	chr3D	364959258	364960484	9	4	2	2	2	3	4	3	1
TraesFLD3D01G270900	chr3D	364985872	364987144	19	20	29	13	13	22	16	15	23
TraesFLD3D01G271000	chr3D	364987719	364991153	2	3	5	4	7	7	8	6	8
TraesFLD3D01G271100	chr3D	365125882	365127012	12	21	27	15	12	15	15	20	12
TraesFLD3D01G271200	chr3D	365127630	365128804	0	0	0	0	0	0	0	0	0
STRG.37286	chr3D	365201159	365203502	1	2	1	1	1	1	2	1	1
TraesFLD3D01G271300	chr3D	365217040	365218717	0	0	0	0	0	0	0	0	0
TraesFLD3D01G271400	chr3D	365505014	365505368	0	0	0	0	0	0	0	0	0
TraesFLD3D01G271500	chr3D	365509645	365513406	1	0	2	2	1	2	7	5	1
TraesFLD3D01G271600	chr3D	365552880	365564685	28	8	11	16	21	6	26	25	22
TraesFLD3D01G271700	chr3D	365581009	365582005	0	0	0	0	0	0	0	0	0
TraesFLD3D01G271800	chr3D	365639197	365640597	5	7	5	3	5	7	10	8	14
TraesFLD3D01G271900	chr3D	365886208	365887204	0	0	0	0	0	0	0	0	0
TraesFLD3D01G272000	chr3D	365887840	365890343	9	12	15	17	15	13	18	15	25
TraesFLD3D01G272100	chr3D	365891575	365894964	4	1	2	7	0	2	4	1	4
TraesFLD3D01G272200	chr3D	365932082	365935461	0	1	0	0	0	1	3	1	1
TraesFLD3D01G272300	chr3D	366100702	366103800	0	0	0	0	0	0	0	0	0
TraesFLD3D01G272400	chr3D	366472919	366473997	12	7	10	17	9	10	17	17	26
TraesFLD3D01G272500	chr3D	366475280	366480388	8	9	12	19	13	7	12	21	18
TraesFLD3D01G272600	chr3D	366487883	366488723	17	9	10	13	11	14	12	17	20
TraesFLD3D01G272700	chr3D	366681491	366681908	3	1	0	1	2	4	1	1	4
TraesFLD3D01G272800	chr3D	367025511	367026249	2	1	2	3	0	3	0	4	2
STRG.37298	chr3D	367292252	367292989	1	3	1	3	2	3	1	4	1
STRG.37299	chr3D	367293077	367293280	1	3	1	3	2	3	1	4	1
STRG.37300	chr3D	367293397	367297369	1	3	1	3	2	3	1	4	1
TraesFLD3D01G272900	chr3D	367312499	367320837	8	6	8	12	11	11	7	8	10
TraesFLD3D01G273000	chr3D	367327976	367330415	2	1	0	0	1	0	2	1	1
TraesFLD3D01G273100	chr3D	367495436	367497514	6	4	1	4	1	4	2	5	3
STRG.37304	chr3D	367633994	367637104	3	0	2	0	1	5	3	1	3
TraesFLD3D01G273200	chr3D	368095991	368098562	2	1	3	3	3	0	1	7	3
TraesFLD3D01G273300	chr3D	368106137	368114823	0	0	0	0	0	0	0	0	0
TraesFLD3D01G273400	chr3D	368279673	368284575	2	0	1	0	0	0	0	0	0
TraesFLD3D01G273500	chr3D	368488320	368488965	0	0	2	0	0	1	1	1	0
TraesFLD3D01G273600	chr3D	368490028	368491468	2	0	1	1	1	2	5	2	0
TraesFLD3D01G273700	chr3D	368704766	368718599	15	18	17	21	14	13	12	11	15
STRG.37308	chr3D	368876396	368878053	1	2	3	0	2	0	6	3	2
TraesFLD3D01G273800	chr3D	369030265	369033221	4	4	17	9	17	17	19	46	54
TraesFLD3D01G273900	chr3D	369117763	369122821	4	4	3	8	11	9	15	13	27
TraesFLD3D01G274000	chr3D	370045788	370046739	11	6	12	12	10	10	11	15	14
TraesFLD3D01G274100	chr3D	370071137	370075374	0	0	0	0	0	0	0	0	0
TraesFLD3D01G274200	chr3D	370081987	370086481	0	0	0	0	0	0	0	0	0
TraesFLD3D01G274300	chr3D	370302051	370302612	0	0	0	0	0	0	0	0	0
TraesFLD3D01G274400	chr3D	370924493	370927868	4	1	2	3	5	5	3	2	5
TraesFLD3D01G274500	chr3D	372104064	372104475	0	0	0	0	0	0	0	0	0
TraesFLD3D01G274600	chr3D	372288915	372296173	878	598	1171	890	596	616	1141	1242	1014
TraesFLD3D01G274700	chr3D	372629943	372633022	84	60	77	69	110	64	73	121	71
TraesFLD3D01G274800	chr3D	372660233	372666685	24	25	20	28	35	29	26	34	37
TraesFLD3D01G274900	chr3D	372875731	372876602	19	13	8	26	18	27	41	36	48
TraesFLD3D01G275000	chr3D	372878273	372880336	41	32	27	48	43	39	32	51	37
TraesFLD3D01G275100	chr3D	372880651	372882409	0	0	1	0	0	0	0	0	0
TraesFLD3D01G275200	chr3D	372924334	372928952	3	1	6	4	3	2	3	6	5
TraesFLD3D01G275300	chr3D	373207092	373208877	4	1	3	2	1	2	0	3	2
TraesFLD3D01G275400	chr3D	373210836	373211548	31	25	53	38	39	47	39	53	51
TraesFLD3D01G275500	chr3D	373213285	373215151	0	0	1	0	0	1	0	0	0
TraesFLD3D01G275600	chr3D	373293700	373295637	0	0	0	0	0	0	0	0	0
TraesFLD3D01G275700	chr3D	373386870	373390205	1	2	2	2	1	0	2	1	0
TraesFLD3D01G275800	chr3D	373403816	373407208	0	0	0	0	0	0	0	0	0
TraesFLD3D01G275900	chr3D	373407935	373418717	176	150	139	129	167	177	150	162	167
STRG.37325	chr3D	373523676	373527674	2	2	1	3	1	0	3	4	3
STRG.37326	chr3D	373529605	373530141	0	3	1	3	3	1	5	3	3
STRG.37327	chr3D	373530320	373531231	0	7	2	7	4	2	5	6	6
STRG.37328	chr3D	373534341	373534633	0	7	2	7	4	2	4	7	6
STRG.37329	chr3D	373536327	373537017	0	6	1	7	4	2	3	7	6
TraesFLD3D01G276000	chr3D	373538140	373540574	0	2	2	0	0	0	1	1	1
TraesFLD3D01G276100	chr3D	373542406	373543933	29	20	24	28	28	34	33	49	30
TraesFLD3D01G276200	chr3D	373863138	373866071	46	59	25	32	56	53	40	67	50
STRG.37333	chr3D	373868873	373870125	5	4	7	4	11	3	6	7	7
TraesFLD3D01G276300	chr3D	373977002	373979939	12	5	6	8	9	14	17	13	12
STRG.37336	chr3D	374011664	374012230	6	9	11	7	6	4	9	12	10
STRG.37337	chr3D	374012323	374013519	6	9	11	7	6	4	9	12	10
TraesFLD3D01G276400	chr3D	374016227	374018543	0	0	0	0	0	0	0	0	0
STRG.37338	chr3D	374126788	374129773	3	1	1	2	5	2	4	5	4
TraesFLD3D01G276500	chr3D	374132783	374136279	9	7	5	11	8	7	8	17	11
TraesFLD3D01G276600	chr3D	374142222	374165657	4	0	6	6	6	0	5	8	3
TraesFLD3D01G276700	chr3D	374688498	374694217	0	0	0	0	0	0	0	0	0
TraesFLD3D01G276800	chr3D	374703490	374706817	51	50	96	60	55	65	69	83	66
TraesFLD3D01G276900	chr3D	374712606	374715190	1	0	2	0	0	0	1	0	0
TraesFLD3D01G277000	chr3D	374963910	374967301	0	0	0	0	0	0	0	0	0
TraesFLD3D01G277100	chr3D	375443018	375444337	12	17	16	14	24	8	16	40	14
TraesFLD3D01G277200	chr3D	375639661	375640594	36	32	39	41	28	29	34	41	42
TraesFLD3D01G277300	chr3D	376159776	376162199	6	10	13	11	18	8	15	9	11
TraesFLD3D01G277400	chr3D	376166995	376169474	1	0	0	0	0	0	0	0	0
TraesFLD3D01G277500	chr3D	376192168	376193596	0	0	0	0	0	0	0	0	0
TraesFLD3D01G277600	chr3D	376376372	376377801	8	4	3	6	5	3	9	7	2
TraesFLD3D01G277700	chr3D	376383612	376384299	0	0	0	0	0	0	0	0	0
TraesFLD3D01G277800	chr3D	376385923	376386637	0	0	0	0	0	0	0	0	1
TraesFLD3D01G277900	chr3D	376394487	376395156	0	0	0	0	0	0	0	0	1
TraesFLD3D01G278000	chr3D	376500822	376501419	0	0	0	0	0	0	0	0	0
STRG.37349	chr3D	376655424	376656145	2	2	1	0	0	2	2	2	2
STRG.37350	chr3D	376656289	376657904	5	2	1	0	3	3	4	2	3
STRG.37351	chr3D	376657993	376658363	6	2	2	0	3	3	4	2	4
STRG.37352	chr3D	376659294	376660012	6	2	3	1	3	3	3	2	4
STRG.37353	chr3D	377123852	377126065	2	0	2	0	1	0	1	1	1
TraesFLD3D01G278200	chr3D	377196520	377197240	0	0	0	0	0	0	0	0	0
TraesFLD3D01G278300	chr3D	377255629	377256259	0	0	0	0	0	0	0	0	0
TraesFLD3D01G278400	chr3D	377309685	377309838	0	0	0	0	0	0	0	0	0
TraesFLD3D01G278500	chr3D	377312897	377313491	0	0	0	0	0	0	0	0	0
TraesFLD3D01G278600	chr3D	377316100	377317493	17	4	6	22	6	17	16	10	8
TraesFLD3D01G278700	chr3D	377342050	377347691	1294	1124	1101	1163	1403	1246	1054	1308	1070
TraesFLD3D01G278800	chr3D	377394803	377396850	0	0	0	0	0	0	0	0	1
TraesFLD3D01G278900	chr3D	377604678	377608791	80	52	59	55	54	69	73	54	65
TraesFLD3D01G279000	chr3D	377641716	377646591	65	39	29	76	50	40	87	82	60
STRG.37359	chr3D	377803745	377805133	172	152	121	153	153	129	152	192	117
TraesFLD3D01G279100	chr3D	377803745	377805133	172	152	121	153	153	129	152	192	117
TraesFLD3D01G279200	chr3D	378112855	378114380	2	1	2	1	6	0	2	1	4
STRG.37360	chr3D	378442641	378443478	0	3	2	1	1	0	4	2	3
STRG.37361	chr3D	378444223	378444434	0	3	2	1	1	0	4	2	3
STRG.37362	chr3D	378446644	378449152	1	3	2	6	4	1	5	7	4
STRG.37363	chr3D	378449251	378449639	1	2	2	6	4	1	4	6	4
STRG.37364	chr3D	378450198	378450521	1	2	2	6	4	1	3	6	4
TraesFLD3D01G279300	chr3D	378613806	378614517	0	0	0	0	0	0	0	0	0
TraesFLD3D01G279400	chr3D	378616146	378623069	326	257	252	279	305	309	305	323	309
TraesFLD3D01G279500	chr3D	378643873	378653496	3	3	3	0	3	1	4	1	3
TraesFLD3D01G279600	chr3D	378655648	378659061	8	12	6	9	5	10	6	10	3
TraesFLD3D01G279700	chr3D	378870582	378872030	0	0	0	0	0	0	0	0	0
TraesFLD3D01G279800	chr3D	378891193	378895351	54	33	45	35	40	33	66	84	56
TraesFLD3D01G279900	chr3D	379109557	379111681	0	0	0	0	0	0	0	0	0
TraesFLD3D01G280000	chr3D	379279643	379281695	48	35	63	57	42	46	67	74	69
TraesFLD3D01G280100	chr3D	379282868	379287157	51	33	53	56	55	65	71	90	56
TraesFLD3D01G280200	chr3D	379289613	379297366	37	12	26	25	26	20	22	32	20
TraesFLD3D01G280300	chr3D	379297755	379300171	0	0	0	0	0	0	0	0	0
TraesFLD3D01G280400	chr3D	379424888	379438613	0	0	0	0	0	0	0	0	0
TraesFLD3D01G280500	chr3D	379443275	379444592	76	44	47	72	43	30	65	57	70
TraesFLD3D01G280600	chr3D	379447252	379452450	55	37	48	48	68	53	52	73	58
TraesFLD3D01G280700	chr3D	379634380	379642555	9	8	3	4	0	6	4	2	3
TraesFLD3D01G280800	chr3D	379774705	379776135	0	0	0	0	0	0	0	0	0
TraesFLD3D01G280900	chr3D	380486964	380487276	0	0	0	0	0	0	0	0	0
TraesFLD3D01G281000	chr3D	380556405	380557566	8	15	19	10	19	17	9	14	7
TraesFLD3D01G281100	chr3D	380561261	380565173	59	46	65	63	66	71	70	100	73
TraesFLD3D01G281200	chr3D	380751011	380756016	27	28	35	14	19	13	17	24	20
TraesFLD3D01G281300	chr3D	380756692	380756881	0	0	0	0	0	0	0	0	0
TraesFLD3D01G281400	chr3D	381093430	381102069	1	0	2	0	3	4	4	0	2
TraesFLD3D01G281500	chr3D	381102645	381102963	0	0	0	0	0	0	0	0	0
TraesFLD3D01G281600	chr3D	381103678	381104726	30	62	85	39	56	55	75	45	84
STRG.37380	chr3D	381229560	381233775	9	8	7	10	6	11	4	7	4
TraesFLD3D01G281700	chr3D	381597158	381598325	0	0	0	0	0	0	0	0	0
TraesFLD3D01G281800	chr3D	381600885	381601347	0	0	0	0	0	0	0	0	0
TraesFLD3D01G281900	chr3D	381641509	381646723	28	10	14	25	23	30	21	30	51
TraesFLD3D01G282000	chr3D	381651484	381653731	1	1	1	1	1	3	6	3	2
TraesFLD3D01G282100	chr3D	381795000	381796398	1	0	0	0	0	0	0	1	0
TraesFLD3D01G282200	chr3D	381801567	381801978	0	0	0	0	0	0	0	0	0
TraesFLD3D01G282300	chr3D	381891055	381896615	1	0	0	0	0	0	1	0	1
STRG.37384	chr3D	381906829	381908642	1	5	1	1	7	1	3	7	4
TraesFLD3D01G282400	chr3D	382101112	382102727	198	154	202	210	224	264	162	184	188
TraesFLD3D01G282500	chr3D	382103243	382103831	198	155	202	208	223	263	162	184	188
TraesFLD3D01G282600	chr3D	382177479	382178331	0	0	0	0	0	0	0	0	0
TraesFLD3D01G282700	chr3D	382178843	382179512	0	0	0	0	0	0	0	0	0
TraesFLD3D01G282800	chr3D	382218031	382218328	0	0	0	0	0	0	0	0	0
TraesFLD3D01G282900	chr3D	382265653	382267089	0	0	0	0	0	1	0	0	0
TraesFLD3D01G283000	chr3D	382356188	382360716	65	64	67	48	94	68	51	91	64
TraesFLD3D01G283100	chr3D	382461084	382463584	3	0	1	6	2	1	12	11	6
TraesFLD3D01G283200	chr3D	382465532	382466807	394	406	665	393	464	381	390	599	526
TraesFLD3D01G283300	chr3D	383051308	383054915	26	20	17	29	23	22	29	33	29
STRG.37391	chr3D	383078868	383080396	2	0	3	3	0	3	12	4	6
TraesFLD3D01G283400	chr3D	383085560	383087105	9	3	10	7	6	3	16	14	6
TraesFLD3D01G283500	chr3D	383283720	383284410	0	0	0	0	0	0	0	0	0
TraesFLD3D01G283600	chr3D	383285825	383289273	68	23	49	48	47	35	27	64	56
STRG.37397	chr3D	383310646	383314740	191	150	171	186	216	184	218	268	174
TraesFLD3D01G283700	chr3D	383310646	383314740	191	150	171	186	216	184	218	268	174
STRG.37395	chr3D	383391579	383392627	3	4	8	3	7	8	5	6	4
TraesFLD3D01G283800	chr3D	383416217	383417696	0	0	0	0	0	0	0	0	0
TraesFLD3D01G283900	chr3D	383433682	383434174	0	0	0	0	0	0	0	0	0
TraesFLD3D01G284000	chr3D	383597125	383598196	0	0	0	0	0	0	0	0	0
TraesFLD3D01G284100	chr3D	383603047	383603820	0	0	0	0	0	0	0	0	0
TraesFLD3D01G284200	chr3D	383604330	383608807	0	0	0	0	1	1	0	0	0
TraesFLD3D01G284300	chr3D	383609448	383614510	0	0	0	0	0	0	0	0	0
TraesFLD3D01G284400	chr3D	383875736	383881859	0	0	0	0	0	0	0	0	0
TraesFLD3D01G284500	chr3D	384087835	384094079	52	53	44	47	46	46	68	51	45
TraesFLD3D01G284600	chr3D	384162620	384163760	1	1	0	1	1	1	0	0	1
TraesFLD3D01G284700	chr3D	384249919	384251066	3	12	13	0	13	10	6	11	9
TraesFLD3D01G284800	chr3D	384254407	384255539	6	3	6	10	7	9	12	11	6
TraesFLD3D01G284900	chr3D	384617418	384618523	0	0	0	0	0	0	0	0	1
STRG.37401	chr3D	384624811	384626170	0	0	0	0	0	0	1	1	5
TraesFLD3D01G285000	chr3D	384634777	384636178	0	0	0	0	0	0	0	1	7
TraesFLD3D01G285100	chr3D	384948577	384949867	0	1	0	0	0	1	0	0	1
TraesFLD3D01G285200	chr3D	385009000	385010377	5	11	7	6	3	7	10	0	7
TraesFLD3D01G285300	chr3D	385124069	385126546	208	141	208	246	157	80	77	180	86
STRG.37408	chr3D	385528161	385528502	9	8	4	4	3	10	9	12	7
STRG.37409	chr3D	385529626	385531683	9	8	4	4	3	10	9	12	7
TraesFLD3D01G285400	chr3D	385532788	385534038	0	0	0	0	0	0	0	0	0
TraesFLD3D01G285500	chr3D	385757505	385761344	4	3	6	7	0	9	9	7	14
TraesFLD3D01G285600	chr3D	385949505	385950156	95	73	81	121	78	91	122	103	107
TraesFLD3D01G285700	chr3D	385958515	385958968	0	0	0	0	0	0	0	0	0
TraesFLD3D01G285800	chr3D	385965624	385966143	0	0	0	0	0	0	0	0	0
TraesFLD3D01G285900	chr3D	386039773	386040283	0	0	0	0	0	0	0	0	0
TraesFLD3D01G286000	chr3D	386066703	386068137	0	0	0	0	0	0	0	0	0
TraesFLD3D01G286100	chr3D	386109505	386116092	1	0	2	1	2	1	2	0	4
TraesFLD3D01G286200	chr3D	386475402	386476865	31	33	20	36	50	59	33	59	42
TraesFLD3D01G286300	chr3D	386477436	386481744	15	13	12	10	19	18	12	20	17
TraesFLD3D01G286400	chr3D	386483057	386483947	0	0	0	0	0	0	0	0	0
TraesFLD3D01G286500	chr3D	386758144	386764945	10	6	5	5	6	5	13	7	12
TraesFLD3D01G286600	chr3D	386824421	386825632	44	13	36	43	26	29	41	49	38
TraesFLD3D01G286700	chr3D	386979051	386985414	0	0	0	0	0	0	0	0	0
TraesFLD3D01G286800	chr3D	386995061	387002350	31	8	7	25	10	5	23	20	17
TraesFLD3D01G286900	chr3D	387007556	387014960	11	5	9	7	5	13	7	4	8
TraesFLD3D01G287000	chr3D	387053965	387056038	6	1	2	4	5	3	5	1	4
TraesFLD3D01G287100	chr3D	387057549	387061084	13	16	10	14	15	23	12	5	19
STRG.37421	chr3D	387116355	387117743	12	9	11	10	12	8	19	7	15
TraesFLD3D01G287200	chr3D	387120547	387124876	2	3	5	9	4	4	9	11	9
TraesFLD3D01G287300	chr3D	387291425	387295136	31	32	38	33	23	26	30	30	30
TraesFLD3D01G287400	chr3D	387351065	387357092	3	1	2	1	0	2	1	1	1
TraesFLD3D01G287500	chr3D	387478203	387478326	0	0	0	0	0	0	0	0	0
TraesFLD3D01G287600	chr3D	387566589	387566712	0	0	0	0	0	0	0	0	0
TraesFLD3D01G287700	chr3D	387572892	387587137	6	4	5	4	7	4	2	7	7
TraesFLD3D01G287800	chr3D	387791010	387794872	3	6	9	3	6	2	3	8	6
TraesFLD3D01G287900	chr3D	387797728	387798088	0	0	0	1	0	1	0	0	1
TraesFLD3D01G288000	chr3D	387798393	387801828	0	0	0	1	0	1	1	1	1
TraesFLD3D01G288100	chr3D	387805522	387809344	79	73	48	75	85	89	85	110	84
TraesFLD3D01G288200	chr3D	388155754	388157350	135	147	145	129	165	160	168	168	148
STRG.37430	chr3D	388171461	388171901	2	1	0	2	2	0	0	1	1
STRG.37431	chr3D	388172522	388173006	2	1	0	2	2	0	0	1	1
TraesFLD3D01G288300	chr3D	388194595	388195411	0	0	0	0	0	0	0	0	0
TraesFLD3D01G288400	chr3D	388466721	388467088	0	0	0	0	0	0	0	0	0
TraesFLD3D01G288500	chr3D	388485548	388486691	72	111	98	99	152	179	171	214	292
TraesFLD3D01G288600	chr3D	388613201	388616530	1	2	1	4	5	2	7	4	8
TraesFLD3D01G288700	chr3D	388837585	388838548	16	1	3	9	17	35	187	99	99
TraesFLD3D01G288800	chr3D	388844454	388846474	0	0	0	0	0	0	0	0	0
TraesFLD3D01G288900	chr3D	389267124	389268078	1	0	0	1	1	0	4	12	3
TraesFLD3D01G289000	chr3D	389270782	389271547	0	0	0	0	0	0	0	0	0
TraesFLD3D01G289100	chr3D	389461831	389464363	8	5	4	3	5	4	6	1	3
TraesFLD3D01G289200	chr3D	389465807	389466161	0	0	0	0	0	0	0	0	0
TraesFLD3D01G289300	chr3D	389474310	389484654	17	19	16	16	21	14	17	27	18
TraesFLD3D01G289400	chr3D	389532123	389534081	152	127	165	109	145	139	100	148	116
TraesFLD3D01G289500	chr3D	389658140	389658969	2	0	6	1	0	0	1	3	2
TraesFLD3D01G289600	chr3D	389672410	389672857	0	0	0	0	0	0	0	0	0
TraesFLD3D01G289700	chr3D	389675618	389681708	31	20	33	35	40	28	50	49	47
TraesFLD3D01G289800	chr3D	389733088	389740650	25	21	14	30	24	21	28	45	26
STRG.37442	chr3D	389916585	389921367	6	3	4	2	4	5	2	6	6
TraesFLD3D01G289900	chr3D	389995300	389999242	118	71	87	98	92	88	92	122	107
TraesFLD3D01G290000	chr3D	390000515	390000803	0	0	0	0	0	0	0	0	0
TraesFLD3D01G290100	chr3D	390001279	390004736	1	1	2	3	2	0	7	9	14
TraesFLD3D01G290200	chr3D	390004844	390015757	3	2	2	3	3	1	10	18	24
TraesFLD3D01G290300	chr3D	390194658	390198867	2	8	7	4	8	10	19	32	61
STRG.37446	chr3D	390209417	390213430	1	0	2	0	2	2	1	2	2
TraesFLD3D01G290400	chr3D	390258717	390259074	0	0	0	0	0	0	0	0	0
STRG.37449	chr3D	390259996	390268571	3	0	1	8	11	5	28	39	67
TraesFLD3D01G290500	chr3D	390260182	390298509	16	9	13	19	27	30	66	84	109
STRG.37450	chr3D	390262638	390263833	1	0	1	2	2	10	10	5	12
STRG.37451	chr3D	390277308	390298770	16	9	13	20	27	30	66	85	109
TraesFLD3D01G290600	chr3D	390299286	390301934	19	6	15	17	16	11	21	27	26
TraesFLD3D01G290700	chr3D	390782113	390782979	1	1	0	0	1	1	0	1	1
TraesFLD3D01G290800	chr3D	390941742	390942327	0	0	0	0	0	0	0	0	0
TraesFLD3D01G290900	chr3D	391038662	391049251	123	130	134	112	185	155	137	159	150
TraesFLD3D01G291000	chr3D	391067931	391070900	0	0	0	0	0	0	0	0	0
TraesFLD3D01G291100	chr3D	391212930	391213796	2	0	1	2	1	0	0	1	1
TraesFLD3D01G291200	chr3D	391336439	391337305	1	2	0	0	0	0	1	0	0
TraesFLD3D01G291300	chr3D	391474383	391477423	0	0	0	0	0	0	0	0	0
TraesFLD3D01G291400	chr3D	391548105	391548792	1	3	1	2	1	1	2	2	1
TraesFLD3D01G291500	chr3D	391856498	391857608	1	3	4	5	1	3	6	0	2
TraesFLD3D01G291600	chr3D	391895751	391896162	0	0	0	0	0	0	0	0	0
TraesFLD3D01G291700	chr3D	392130724	392132462	1	4	3	1	2	3	3	5	3
TraesFLD3D01G291800	chr3D	392306843	392307317	0	0	0	0	0	0	0	0	0
TraesFLD3D01G291900	chr3D	392318026	392320988	48	27	28	32	40	41	57	44	46
TraesFLD3D01G292000	chr3D	392325222	392325639	0	0	0	0	0	0	1	0	0
TraesFLD3D01G292100	chr3D	392326033	392331744	22	16	29	29	21	18	27	38	35
TraesFLD3D01G292200	chr3D	392332441	392335910	4	5	2	11	3	10	3	6	6
STRG.37463	chr3D	392336883	392345032	13	17	6	10	15	17	15	17	14
TraesFLD3D01G292300	chr3D	392585124	392589201	95	64	58	86	68	71	91	83	62
TraesFLD3D01G292400	chr3D	392637954	392638572	0	0	0	0	0	0	0	0	0
TraesFLD3D01G292500	chr3D	392701818	392703494	44	50	31	49	44	64	57	72	78
TraesFLD3D01G292600	chr3D	392705920	392707647	1	3	0	0	1	1	0	2	1
TraesFLD3D01G292700	chr3D	392708216	392719180	13	7	4	10	9	9	16	19	16
TraesFLD3D01G292800	chr3D	392724363	392725836	5	5	2	5	7	2	13	6	6
TraesFLD3D01G292900	chr3D	392810192	392810753	0	1	0	0	0	0	0	0	0
TraesFLD3D01G293000	chr3D	393000809	393001093	0	0	0	0	0	0	0	0	0
TraesFLD3D01G293100	chr3D	393002591	393003155	0	0	0	0	0	0	0	0	0
TraesFLD3D01G293200	chr3D	393017414	393018390	0	0	0	0	0	0	0	0	0
TraesFLD3D01G293300	chr3D	393026320	393030127	2	0	0	2	1	1	2	2	1
TraesFLD3D01G293400	chr3D	393243502	393247322	175	144	129	147	135	141	172	216	174
TraesFLD3D01G293500	chr3D	393578182	393580948	0	0	0	0	1	2	0	1	1
TraesFLD3D01G293600	chr3D	393698499	393713116	2	3	2	1	3	1	2	2	2
TraesFLD3D01G293700	chr3D	394009519	394010749	2	0	0	0	0	0	0	1	0
TraesFLD3D01G293800	chr3D	394080031	394082563	6	6	4	5	8	14	7	11	7
TraesFLD3D01G293900	chr3D	394120211	394121913	0	0	0	0	0	0	0	0	0
TraesFLD3D01G294000	chr3D	394129135	394132249	0	1	1	1	1	3	1	3	3
TraesFLD3D01G294100	chr3D	394152409	394153588	0	0	0	0	0	0	0	0	0
TraesFLD3D01G294200	chr3D	394159459	394161501	26	26	12	25	29	19	21	33	22
TraesFLD3D01G294300	chr3D	394686086	394686497	0	0	0	0	1	0	2	0	0
TraesFLD3D01G294400	chr3D	394991402	394992229	0	0	0	0	0	1	0	0	0
TraesFLD3D01G294500	chr3D	394993007	394996841	1	1	2	0	1	2	2	1	3
TraesFLD3D01G294600	chr3D	395641964	395646836	25	21	21	37	19	28	36	16	21
TraesFLD3D01G294700	chr3D	395710810	395711221	0	0	0	0	0	0	0	0	0
TraesFLD3D01G294800	chr3D	395717946	395721008	358	335	259	378	440	401	400	495	385
TraesFLD3D01G294900	chr3D	396161715	396165347	20	16	12	9	18	19	28	16	18
TraesFLD3D01G295000	chr3D	396166700	396173925	45	35	35	44	43	43	40	65	43
STRG.37483	chr3D	396211956	396212589	1	0	2	0	0	2	2	0	1
STRG.37484	chr3D	396213066	396213601	1	0	2	0	0	2	2	0	1
STRG.37485	chr3D	396235575	396236212	0	2	3	2	1	1	0	3	3
TraesFLD3D01G295100	chr3D	396544337	396554340	20	18	31	17	28	30	20	23	28
TraesFLD3D01G295200	chr3D	396820584	396821136	0	0	0	0	0	0	0	0	0
TraesFLD3D01G295300	chr3D	396857060	396857477	0	0	0	0	0	0	0	1	0
TraesFLD3D01G295400	chr3D	396859382	396863078	31	33	29	42	37	42	50	66	45
TraesFLD3D01G295500	chr3D	396863818	396870523	24	18	19	19	18	25	36	35	20
TraesFLD3D01G295600	chr3D	396873636	396876623	0	0	0	0	0	0	0	0	0
TraesFLD3D01G295700	chr3D	397276467	397284019	5	3	3	7	12	6	12	17	15
TraesFLD3D01G295800	chr3D	397361061	397362763	27	15	23	25	24	21	21	27	15
TraesFLD3D01G295900	chr3D	397831564	397835893	21	23	22	28	29	25	37	31	25
TraesFLD3D01G296000	chr3D	397888678	397889764	1	0	0	0	0	0	0	0	0
TraesFLD3D01G296100	chr3D	398106788	398109214	35	19	34	36	36	46	43	57	55
TraesFLD3D01G296200	chr3D	398181596	398191027	35	30	44	40	48	43	54	61	61
TraesFLD3D01G296300	chr3D	398608003	398609155	0	2	0	2	3	0	1	1	0
TraesFLD3D01G296500	chr3D	398629777	398635138	15	13	14	19	17	16	18	18	13
TraesFLD3D01G296600	chr3D	399048794	399049921	5	6	4	7	6	11	6	8	13
TraesFLD3D01G296700	chr3D	399051561	399053989	5	2	6	3	4	4	5	4	7
TraesFLD3D01G296800	chr3D	399060072	399060954	12	14	7	13	12	4	6	15	9
TraesFLD3D01G296900	chr3D	399348794	399359842	15	11	5	19	15	11	28	17	23
TraesFLD3D01G297000	chr3D	399360084	399363395	5	17	15	16	13	20	13	27	19
TraesFLD3D01G297100	chr3D	399365734	399366236	0	1	1	0	0	0	1	0	0
TraesFLD3D01G297200	chr3D	400044830	400052234	1	1	0	0	2	1	0	1	1
TraesFLD3D01G297300	chr3D	400054673	400056099	280	215	368	291	268	310	297	294	341
TraesFLD3D01G297400	chr3D	400198965	400216431	50	42	60	52	51	56	72	69	62
TraesFLD3D01G297500	chr3D	400323773	400326530	25	39	33	50	67	82	192	246	327
TraesFLD3D01G297600	chr3D	400528042	400532914	9	4	2	9	8	9	11	10	7
TraesFLD3D01G297700	chr3D	400554560	400556479	0	0	0	0	0	0	0	0	0
TraesFLD3D01G297800	chr3D	400564819	400565797	0	0	0	0	0	0	0	0	0
TraesFLD3D01G297900	chr3D	400665034	400666629	0	0	0	0	0	0	0	0	0
TraesFLD3D01G298000	chr3D	400733599	400735108	0	1	0	0	0	0	0	0	0
TraesFLD3D01G298100	chr3D	400780319	400782337	0	0	0	0	0	0	0	0	0
TraesFLD3D01G298200	chr3D	400789767	400790469	55	67	83	60	77	93	51	68	85
TraesFLD3D01G298300	chr3D	400925939	400927709	2	1	1	1	0	0	4	2	1
TraesFLD3D01G298400	chr3D	400928364	400930922	27	28	21	39	26	18	43	43	51
STRG.37512	chr3D	400991144	400993490	2	2	5	5	1	3	4	0	5
TraesFLD3D01G298500	chr3D	401075704	401078702	9	3	8	16	15	6	8	11	12
TraesFLD3D01G298600	chr3D	401097973	401114833	0	0	0	0	1	0	0	0	0
TraesFLD3D01G298700	chr3D	401403931	401404765	0	0	0	0	0	0	0	0	0
TraesFLD3D01G298800	chr3D	401642287	401643994	31	25	33	34	30	35	45	42	40
TraesFLD3D01G298900	chr3D	401644565	401646800	0	0	0	0	0	0	0	0	0
TraesFLD3D01G299000	chr3D	401649574	401655485	40	25	19	23	49	41	59	53	61
TraesFLD3D01G299100	chr3D	401686628	401698044	33	44	60	26	32	54	47	31	26
TraesFLD3D01G299200	chr3D	401907262	401912662	205	157	313	235	193	205	252	259	269
TraesFLD3D01G299300	chr3D	401917499	401917851	0	0	0	0	0	0	1	0	1
TraesFLD3D01G299400	chr3D	401925532	401929134	10	11	16	13	5	9	13	20	9
TraesFLD3D01G299500	chr3D	402402576	402411348	13	20	6	17	16	13	15	12	14
TraesFLD3D01G299600	chr3D	402434126	402435083	1	2	2	1	2	0	2	2	6
TraesFLD3D01G299700	chr3D	402782826	402783305	0	0	0	0	0	0	0	0	0
TraesFLD3D01G299800	chr3D	402865362	402868863	43	25	21	31	35	37	34	34	36
TraesFLD3D01G299900	chr3D	402869679	402872414	542	574	454	576	569	496	598	619	532
TraesFLD3D01G300000	chr3D	402876691	402877150	1	0	0	2	2	2	1	1	1
TraesFLD3D01G300100	chr3D	402968228	402971004	21	9	7	6	13	12	13	19	12
TraesFLD3D01G300200	chr3D	402972522	402978825	46	26	61	46	57	56	44	52	47
TraesFLD3D01G300300	chr3D	403515323	403517357	10	8	7	5	7	10	12	12	11
TraesFLD3D01G300400	chr3D	403520890	403527528	27	15	19	16	20	26	27	28	35
TraesFLD3D01G300500	chr3D	403620020	403621887	149	142	154	164	184	193	164	174	225
TraesFLD3D01G300600	chr3D	403623484	403626523	6	6	8	12	8	4	6	6	7
TraesFLD3D01G300700	chr3D	403855486	403856017	0	0	0	0	0	0	0	0	0
TraesFLD3D01G300800	chr3D	403887385	403888226	0	0	0	0	0	0	0	0	0
TraesFLD3D01G300900	chr3D	403890559	403892358	0	0	0	0	0	0	0	0	0
TraesFLD3D01G301000	chr3D	403896975	403902699	22	7	13	11	19	18	39	39	53
TraesFLD3D01G301100	chr3D	404580374	404586488	0	0	2	8	2	8	18	14	21
TraesFLD3D01G301200	chr3D	404720114	404723898	10	5	8	3	8	13	17	8	11
TraesFLD3D01G301300	chr3D	404728482	404732023	0	0	0	0	0	0	0	0	0
TraesFLD3D01G301400	chr3D	404837601	404838720	1	0	1	3	0	1	2	2	2
STRG.37535	chr3D	404840193	404840679	2	2	3	0	2	1	1	4	4
STRG.37536	chr3D	404840795	404841093	2	2	3	0	2	1	1	4	4
TraesFLD3D01G301500	chr3D	404895605	404896296	0	1	0	0	0	0	0	1	1
STRG.37538	chr3D	404909361	404911026	3	0	0	2	1	0	0	1	0
TraesFLD3D01G301600	chr3D	404926756	404930537	11	10	8	10	9	10	9	15	18
TraesFLD3D01G301700	chr3D	404934142	404938072	2	3	1	2	0	1	2	3	1
TraesFLD3D01G301800	chr3D	405218278	405218995	5	10	16	12	5	11	13	12	18
TraesFLD3D01G301900	chr3D	405261560	405264977	8	19	10	11	10	15	18	17	17
TraesFLD3D01G302000	chr3D	405265144	405266326	7	3	14	8	6	6	12	8	14
TraesFLD3D01G302100	chr3D	405267230	405269832	25	23	14	39	14	28	39	36	26
TraesFLD3D01G302200	chr3D	405407069	405407483	0	0	0	0	0	0	0	0	0
TraesFLD3D01G302300	chr3D	405609076	405611493	4	2	7	5	3	8	7	5	7
TraesFLD3D01G302400	chr3D	405615282	405618359	3	6	2	4	1	1	3	2	3
TraesFLD3D01G302500	chr3D	405913278	405914988	0	1	1	1	0	1	0	0	1
TraesFLD3D01G302600	chr3D	406170058	406173263	0	0	0	0	0	0	0	0	0
TraesFLD3D01G302700	chr3D	406218434	406221801	0	0	0	0	0	0	0	0	0
TraesFLD3D01G302800	chr3D	406494654	406502768	9	12	4	8	12	1	12	12	14
TraesFLD3D01G302900	chr3D	406503570	406510624	9	4	11	5	6	5	7	8	6
TraesFLD3D01G303000	chr3D	406724150	406725379	0	0	0	0	0	0	0	0	0
TraesFLD3D01G303100	chr3D	406775982	406777089	0	0	0	0	0	0	0	0	0
TraesFLD3D01G303200	chr3D	406802221	406810269	0	0	0	0	0	0	0	0	0
STRG.37550	chr3D	406931291	406931974	2	1	0	2	3	1	4	1	2
STRG.37551	chr3D	406932056	406934142	2	1	0	2	3	1	4	2	2
STRG.37552	chr3D	406935514	406938323	10	5	10	9	8	10	8	8	9
TraesFLD3D01G303300	chr3D	406949001	406949317	1	1	1	2	1	1	2	3	0
STRG.37553	chr3D	406949922	406950773	1	1	1	2	1	1	2	4	0
STRG.37556	chr3D	406976522	406977359	9	1	6	4	2	5	10	5	7
STRG.37557	chr3D	406977455	406977925	8	1	6	4	3	5	10	5	7
STRG.37558	chr3D	406978605	406979615	8	1	6	4	3	5	10	5	7
TraesFLD3D01G303400	chr3D	406984270	406985788	0	1	1	1	0	4	2	2	3
STRG.37560	chr3D	407126050	407128068	7	9	5	9	7	9	4	9	6
STRG.37561	chr3D	407128146	407128395	7	9	4	7	6	8	3	8	5
STRG.37562	chr3D	407128481	407128691	7	9	4	7	6	8	3	8	5
STRG.37563	chr3D	407128841	407129230	7	9	4	7	6	8	3	8	5
TraesFLD3D01G303500	chr3D	407155569	407162024	0	0	0	0	0	0	0	0	0
TraesFLD3D01G303600	chr3D	407268296	407270057	0	0	0	0	0	0	0	0	0
TraesFLD3D01G303700	chr3D	407486020	407487663	0	1	0	0	0	0	1	0	0
TraesFLD3D01G303800	chr3D	407533039	407566610	0	0	0	0	0	0	0	0	0
STRG.37565	chr3D	407632855	407637295	3	1	3	1	2	2	1	2	1
STRG.37566	chr3D	407638998	407643180	13	6	21	9	9	8	21	13	8
TraesFLD3D01G303900	chr3D	407650126	407650804	0	0	0	0	0	0	0	0	0
TraesFLD3D01G304000	chr3D	407849986	407856856	14	3	6	12	12	9	11	13	11
TraesFLD3D01G304100	chr3D	408290944	408295636	26	13	13	15	18	11	18	16	17
TraesFLD3D01G304200	chr3D	408296091	408297425	0	0	0	0	0	0	0	0	0
TraesFLD3D01G304300	chr3D	408299472	408306451	1	2	0	0	0	0	1	0	0
STRG.37570	chr3D	408543153	408544734	19	28	37	23	31	25	23	44	33
TraesFLD3D01G304400	chr3D	408545747	408547299	1	1	2	0	0	0	0	0	0
TraesFLD3D01G304500	chr3D	408647115	408651332	20	14	20	19	21	15	16	24	20
TraesFLD3D01G304600	chr3D	408652937	408657513	0	0	0	0	0	0	0	0	0
TraesFLD3D01G304700	chr3D	408761519	408766572	75	79	80	64	89	78	73	65	72
TraesFLD3D01G304800	chr3D	408766900	408781902	2	0	0	0	0	0	0	0	0
TraesFLD3D01G304900	chr3D	409159789	409166426	1	2	2	0	0	2	0	0	1
TraesFLD3D01G305000	chr3D	409290477	409292352	0	2	0	0	0	1	0	2	0
TraesFLD3D01G305100	chr3D	409400621	409402200	0	0	1	0	0	0	0	0	0
TraesFLD3D01G305200	chr3D	409407230	409413111	7	7	23	9	12	9	12	1	18
TraesFLD3D01G305300	chr3D	409413709	409437484	0	0	0	0	0	0	0	0	0
TraesFLD3D01G305400	chr3D	409466041	409468077	0	0	0	0	0	0	0	0	0
TraesFLD3D01G305500	chr3D	409766834	409769996	9	10	6	9	10	18	79	103	176
TraesFLD3D01G305600	chr3D	409827908	409829125	0	0	0	0	0	0	0	0	0
TraesFLD3D01G305700	chr3D	410185628	410186657	61	31	43	54	38	36	60	67	47
TraesFLD3D01G305800	chr3D	410188577	410190353	47	31	39	35	29	30	23	37	42
TraesFLD3D01G305900	chr3D	410200034	410202077	77	27	49	42	54	33	48	71	48
TraesFLD3D01G306000	chr3D	410247117	410248314	0	0	0	0	0	0	0	0	0
TraesFLD3D01G306100	chr3D	410646703	410655003	0	0	1	0	0	1	0	0	1
TraesFLD3D01G306200	chr3D	410660366	410660606	0	0	0	0	0	0	0	0	0
STRG.37582	chr3D	410835310	410836333	6	7	4	2	3	4	5	9	15
TraesFLD3D01G306300	chr3D	410896025	410899755	17	10	30	15	7	17	16	7	10
TraesFLD3D01G306400	chr3D	411090003	411094670	3	3	2	0	1	2	0	1	1
TraesFLD3D01G306500	chr3D	411135074	411138402	0	0	0	0	0	0	0	0	0
TraesFLD3D01G306600	chr3D	411209918	411210521	5	2	1	3	2	0	3	2	2
TraesFLD3D01G306700	chr3D	411217720	411220535	0	1	0	1	3	1	2	3	4
TraesFLD3D01G306800	chr3D	411292226	411292559	0	1	4	0	2	4	0	3	1
TraesFLD3D01G306900	chr3D	411297034	411297659	211	461	393	247	599	478	246	552	425
TraesFLD3D01G307000	chr3D	411301428	411302067	83	141	228	98	198	134	104	208	151
TraesFLD3D01G307100	chr3D	411302722	411308499	23	28	26	26	29	24	18	32	34
TraesFLD3D01G307200	chr3D	411491403	411494642	14	12	13	7	21	7	13	17	15
TraesFLD3D01G307300	chr3D	411496545	411506207	7	8	2	2	8	5	7	6	9
TraesFLD3D01G307400	chr3D	411792955	411799215	20	13	15	19	17	15	19	12	13
TraesFLD3D01G307500	chr3D	412058165	412062351	0	0	0	1	0	0	1	1	1
TraesFLD3D01G307600	chr3D	412063017	412065493	7	2	1	5	3	4	2	7	4
TraesFLD3D01G307700	chr3D	412068461	412103786	0	0	0	0	0	0	0	0	0
TraesFLD3D01G307800	chr3D	412107011	412110436	2	0	1	0	0	0	0	0	0
TraesFLD3D01G307900	chr3D	412920918	412928659	0	1	1	0	0	2	0	2	3
TraesFLD3D01G308000	chr3D	412930651	412932377	3	0	1	0	1	3	2	2	3
TraesFLD3D01G308100	chr3D	413059019	413062148	10	8	5	15	15	14	8	13	7
TraesFLD3D01G308200	chr3D	413062480	413067366	39	18	24	24	41	31	46	47	40
TraesFLD3D01G308300	chr3D	413068805	413069432	0	0	0	0	0	0	0	0	0
TraesFLD3D01G308400	chr3D	413235565	413242554	4	5	4	6	4	5	7	5	6
TraesFLD3D01G308500	chr3D	413352937	413354456	187	138	164	231	161	191	276	267	268
TraesFLD3D01G308600	chr3D	413403136	413403721	1	2	4	1	2	2	4	5	1
TraesFLD3D01G308700	chr3D	413935792	413937256	0	0	0	0	0	0	0	0	0
TraesFLD3D01G308800	chr3D	413975057	413976473	1	4	0	9	2	1	7	5	3
TraesFLD3D01G308900	chr3D	414176386	414177808	0	1	1	1	2	0	0	0	1
TraesFLD3D01G309000	chr3D	414327615	414329049	4	2	6	5	2	2	4	7	2
TraesFLD3D01G309100	chr3D	414925762	414927169	53	76	79	57	63	68	47	41	47
TraesFLD3D01G309200	chr3D	414938004	414939423	1	2	1	0	0	2	0	3	1
TraesFLD3D01G309300	chr3D	414944466	414950984	1	2	2	3	1	1	1	0	1
TraesFLD3D01G309400	chr3D	414993675	414994221	5	3	2	1	1	5	5	1	1
TraesFLD3D01G309500	chr3D	415012694	415026910	0	0	0	0	0	0	0	0	0
TraesFLD3D01G309600	chr3D	415050563	415055004	0	0	0	0	0	0	0	0	0
TraesFLD3D01G309700	chr3D	415056858	415061342	29	21	23	29	16	20	28	32	34
TraesFLD3D01G309800	chr3D	415062413	415064503	93	37	64	47	37	42	20	22	25
TraesFLD3D01G309900	chr3D	415126102	415126522	0	0	0	0	0	0	0	0	0
TraesFLD3D01G310000	chr3D	415127706	415130401	35	14	9	39	28	43	43	14	83
TraesFLD3D01G310100	chr3D	415145154	415146018	4	4	10	5	4	5	6	5	2
TraesFLD3D01G310200	chr3D	415146614	415148952	0	0	0	0	0	0	0	0	0
TraesFLD3D01G310300	chr3D	415403001	415405745	0	0	0	0	0	0	0	0	0
TraesFLD3D01G310400	chr3D	415686000	415686960	0	0	0	0	0	0	0	0	0
TraesFLD3D01G310500	chr3D	415688749	415697039	233	220	165	263	187	184	265	279	218
TraesFLD3D01G310700	chr3D	415749105	415749303	0	0	0	1	0	0	0	0	0
TraesFLD3D01G310800	chr3D	415794549	415797475	0	0	0	0	0	0	0	0	0
TraesFLD3D01G310900	chr3D	415823776	415825159	0	0	0	0	1	0	0	0	0
TraesFLD3D01G311000	chr3D	415885463	415886417	0	0	0	0	0	0	0	0	0
TraesFLD3D01G311100	chr3D	416248513	416250997	0	2	1	2	0	2	2	3	4
TraesFLD3D01G311200	chr3D	416520680	416526117	0	0	0	0	1	1	0	0	0
TraesFLD3D01G311300	chr3D	416526959	416528292	42	53	45	47	47	43	42	74	49
TraesFLD3D01G311400	chr3D	416656061	416657142	5	0	1	2	2	6	5	11	6
TraesFLD3D01G311500	chr3D	416687802	416688147	0	0	0	0	1	0	0	0	0
TraesFLD3D01G311600	chr3D	416688599	416690747	942	1059	1245	965	1184	971	1083	1523	945
TraesFLD3D01G311700	chr3D	416802416	416804343	5	5	11	14	6	9	10	5	11
TraesFLD3D01G311800	chr3D	417011117	417012715	0	0	1	0	1	0	1	2	0
TraesFLD3D01G311900	chr3D	417013720	417014401	0	0	0	0	0	0	0	0	0
TraesFLD3D01G312000	chr3D	417017849	417021599	82	59	81	81	103	64	93	119	92
TraesFLD3D01G312100	chr3D	417257209	417259345	0	0	0	0	0	0	0	0	0
TraesFLD3D01G312200	chr3D	417262319	417262637	0	1	0	0	1	1	2	1	0
TraesFLD3D01G312300	chr3D	417264993	417269075	135	93	108	124	124	124	150	133	107
TraesFLD3D01G312400	chr3D	417380401	417381149	0	0	0	0	0	0	0	0	0
TraesFLD3D01G312500	chr3D	417883760	417891284	1	2	1	0	0	0	0	1	0
TraesFLD3D01G312600	chr3D	417892353	417893285	0	0	0	0	0	0	0	0	0
TraesFLD3D01G312700	chr3D	417893801	417895780	0	0	0	0	0	0	0	0	0
TraesFLD3D01G312800	chr3D	417931817	417932594	2	0	0	2	0	2	0	3	0
TraesFLD3D01G312900	chr3D	418319309	418324796	106	61	77	112	46	66	214	213	181
TraesFLD3D01G313100	chr3D	418333729	418334023	0	0	0	3	0	1	1	0	0
TraesFLD3D01G313200	chr3D	418347652	418348015	2	0	0	0	1	0	0	1	2
TraesFLD3D01G313300	chr3D	418348963	418352205	16	14	16	13	14	14	24	25	16
TraesFLD3D01G313400	chr3D	418629859	418651537	27	11	38	24	15	32	30	25	29
TraesFLD3D01G313500	chr3D	419242990	419246408	0	0	0	0	0	0	0	0	0
TraesFLD3D01G313600	chr3D	419349098	419351298	0	0	0	0	0	0	0	0	0
TraesFLD3D01G313700	chr3D	419806204	419808185	0	0	0	0	2	0	0	0	0
TraesFLD3D01G313800	chr3D	419831616	419832378	0	0	0	0	0	0	0	0	0
TraesFLD3D01G313900	chr3D	419843350	419843938	0	0	0	0	0	0	0	0	0
TraesFLD3D01G314000	chr3D	419936009	419940787	17	24	48	19	34	49	19	27	31
TraesFLD3D01G314100	chr3D	420331574	420333229	7	7	2	13	9	7	8	16	6
TraesFLD3D01G314200	chr3D	420334996	420337338	0	1	0	0	0	0	0	0	0
TraesFLD3D01G314300	chr3D	420440641	420441169	0	1	0	0	0	0	0	0	0
TraesFLD3D01G314400	chr3D	420465491	420471996	0	0	1	1	1	3	2	0	0
TraesFLD3D01G314500	chr3D	420862381	420863763	1	4	2	2	1	1	2	4	3
TraesFLD3D01G314600	chr3D	421038650	421043902	19	7	19	29	15	13	16	11	11
TraesFLD3D01G314900	chr3D	421044189	421046858	2	0	5	6	3	2	3	1	0
TraesFLD3D01G315000	chr3D	421055087	421059597	43	38	27	37	41	39	47	57	48
TraesFLD3D01G315100	chr3D	421200785	421203658	6	6	7	22	10	11	7	8	15
TraesFLD3D01G315200	chr3D	421209803	421211119	0	0	0	0	0	0	0	0	0
TraesFLD3D01G315300	chr3D	421215883	421219920	43	23	26	36	27	17	42	30	37
TraesFLD3D01G315400	chr3D	421323952	421325988	0	0	0	0	0	0	0	0	0
TraesFLD3D01G315500	chr3D	421327224	421328716	207	89	131	233	109	133	163	95	153
TraesFLD3D01G315600	chr3D	421329386	421333318	0	0	0	0	0	0	3	3	0
TraesFLD3D01G315700	chr3D	421339916	421340396	0	1	0	0	1	0	0	1	0
TraesFLD3D01G315800	chr3D	421343600	421347913	0	0	0	0	0	0	0	0	0
TraesFLD3D01G315900	chr3D	421352016	421353460	0	0	0	0	0	0	0	0	0
TraesFLD3D01G316000	chr3D	421366860	421370506	24	25	32	32	23	25	25	23	32
TraesFLD3D01G316100	chr3D	421798145	421801321	34	41	31	46	32	31	37	42	48
TraesFLD3D01G316200	chr3D	421922020	421923062	13	7	7	12	17	17	17	22	19
TraesFLD3D01G316300	chr3D	421924274	421924514	1	0	0	2	1	1	0	1	0
TraesFLD3D01G316400	chr3D	421926770	421928255	59	21	65	58	39	76	54	49	68
TraesFLD3D01G316500	chr3D	421930178	421930833	8	5	6	15	1	5	8	5	7
TraesFLD3D01G316600	chr3D	421946596	421947508	89	92	151	105	91	71	97	157	143
TraesFLD3D01G316700	chr3D	422111429	422112254	3	4	0	2	1	0	2	7	3
TraesFLD3D01G316800	chr3D	422115823	422116639	1	4	1	4	1	1	0	4	1
TraesFLD3D01G316900	chr3D	422137340	422139064	0	0	0	0	0	0	0	0	0
STRG.37659	chr3D	422271981	422272798	1	0	2	1	1	1	3	2	2
STRG.37660	chr3D	422272907	422273197	1	0	2	1	1	1	3	2	2
STRG.37661	chr3D	422275270	422276457	1	0	2	0	1	1	3	2	2
TraesFLD3D01G317000	chr3D	422481142	422481970	2	2	0	2	2	2	2	3	1
TraesFLD3D01G317100	chr3D	422484108	422486771	142	119	212	166	166	153	173	207	201
TraesFLD3D01G317200	chr3D	422487509	422489531	0	0	0	0	0	0	0	0	0
TraesFLD3D01G317300	chr3D	422709012	422710356	0	0	0	0	0	0	0	0	0
TraesFLD3D01G317400	chr3D	422873733	422880162	17	15	18	16	22	17	18	16	10
TraesFLD3D01G317500	chr3D	422942731	422944144	16	14	17	19	18	27	24	43	33
TraesFLD3D01G317600	chr3D	423358032	423358676	0	0	0	0	0	0	0	0	0
TraesFLD3D01G317700	chr3D	423359382	423360603	0	0	0	0	0	0	0	0	0
TraesFLD3D01G317800	chr3D	423402826	423406651	207	177	210	198	196	199	184	190	203
TraesFLD3D01G317900	chr3D	423424732	423426520	39	29	26	21	18	23	42	32	17
TraesFLD3D01G318000	chr3D	423430182	423435798	0	0	2	0	0	0	0	0	0
TraesFLD3D01G318100	chr3D	423449531	423452048	0	0	0	0	0	0	0	0	0
TraesFLD3D01G318200	chr3D	423465438	423465961	0	0	0	0	0	0	0	0	0
TraesFLD3D01G318300	chr3D	423466221	423467458	6	5	8	6	10	9	10	7	7
TraesFLD3D01G318400	chr3D	423473597	423477316	21	13	13	26	14	11	18	20	12
TraesFLD3D01G318500	chr3D	424028369	424028511	0	0	0	0	0	0	0	0	0
TraesFLD3D01G318600	chr3D	424036459	424039753	18	16	10	10	20	18	34	23	16
TraesFLD3D01G318700	chr3D	424055410	424056306	2	1	6	0	1	0	1	1	0
TraesFLD3D01G318800	chr3D	424553240	424555111	21	10	8	15	12	10	7	23	21
TraesFLD3D01G318900	chr3D	424655045	424659163	106	126	114	104	154	127	94	185	124
TraesFLD3D01G319000	chr3D	425206424	425207315	0	0	0	0	0	0	0	0	0
TraesFLD3D01G319100	chr3D	425562370	425565222	12	5	8	10	6	8	16	9	17
TraesFLD3D01G319200	chr3D	425638674	425644834	60	37	44	54	50	43	75	78	68
TraesFLD3D01G319300	chr3D	425647509	425648597	60	44	56	80	64	64	99	121	123
TraesFLD3D01G319400	chr3D	425918515	425923672	6	0	10	4	4	4	3	0	2
TraesFLD3D01G319500	chr3D	425931015	425931373	0	0	0	0	0	0	0	0	0
TraesFLD3D01G319600	chr3D	425940180	425941440	0	0	0	0	0	0	0	0	0
TraesFLD3D01G319700	chr3D	426102043	426103432	0	0	0	0	0	0	0	0	0
TraesFLD3D01G319800	chr3D	426119738	426122176	0	0	0	0	0	0	0	0	1
TraesFLD3D01G319900	chr3D	426530698	426533423	65	43	42	68	69	81	85	126	90
TraesFLD3D01G320000	chr3D	426567167	426569241	5	0	2	2	2	4	3	11	11
TraesFLD3D01G320100	chr3D	426595276	426595581	13	10	10	14	9	10	9	7	11
TraesFLD3D01G320200	chr3D	426698442	426699276	0	2	2	0	2	1	0	0	0
TraesFLD3D01G320300	chr3D	426750307	426750505	0	0	0	0	0	0	0	1	0
TraesFLD3D01G320400	chr3D	426931284	426943086	8	13	9	27	11	16	19	11	19
TraesFLD3D01G320500	chr3D	426985055	426994724	28	26	14	25	22	16	30	22	21
TraesFLD3D01G320600	chr3D	427040016	427042871	5	0	2	3	3	0	2	3	3
TraesFLD3D01G320700	chr3D	427236171	427238316	13	13	6	12	19	11	17	34	11
TraesFLD3D01G320800	chr3D	427238734	427241824	28	12	22	26	22	35	26	31	35
STRG.37687	chr3D	427270581	427273486	3	4	5	2	5	6	1	3	8
STRG.37688	chr3D	427273740	427274177	1	1	2	0	5	1	0	2	3
TraesFLD3D01G320900	chr3D	427294072	427295608	6	7	9	15	10	13	14	13	12
TraesFLD3D01G321000	chr3D	427415232	427415778	2	6	4	2	6	2	2	3	4
TraesFLD3D01G321100	chr3D	427417205	427421338	2	0	1	2	1	1	0	2	1
TraesFLD3D01G321200	chr3D	427529615	427543247	84	84	96	78	68	81	92	77	97
TraesFLD3D01G321300	chr3D	427545238	427549010	109	125	124	163	142	126	162	185	185
TraesFLD3D01G321400	chr3D	427981495	427981762	2	3	2	8	7	4	9	7	9
TraesFLD3D01G321500	chr3D	427984396	427989054	83	58	88	90	77	46	77	102	71
TraesFLD3D01G321600	chr3D	428177776	428181383	24	12	22	17	23	25	19	14	22
TraesFLD3D01G321700	chr3D	428182083	428184138	0	0	0	0	0	0	0	0	0
TraesFLD3D01G321800	chr3D	428190044	428191409	172	136	290	208	219	218	229	236	245
TraesFLD3D01G321900	chr3D	428195134	428196304	0	0	0	0	0	0	0	0	0
TraesFLD3D01G322000	chr3D	428201132	428206525	8	5	7	6	9	9	4	2	4
TraesFLD3D01G322100	chr3D	428623158	428624398	4	5	2	2	2	0	2	2	3
TraesFLD3D01G322200	chr3D	428663190	428663838	0	0	0	0	0	0	0	0	0
TraesFLD3D01G322300	chr3D	428777820	428778191	0	1	1	0	0	1	2	2	2
TraesFLD3D01G322400	chr3D	428806583	428807936	13	9	8	16	12	12	20	18	14
TraesFLD3D01G322500	chr3D	428850067	428850966	0	0	0	0	0	0	0	0	0
STRG.37704	chr3D	428992716	428994443	3	2	0	3	1	0	1	0	2
STRG.37705	chr3D	428994653	428995068	3	2	0	3	1	0	1	0	1
TraesFLD3D01G322600	chr3D	428998815	429004182	20	15	24	26	17	18	20	21	22
TraesFLD3D01G322700	chr3D	429007244	429012091	22	17	19	31	25	25	27	35	23
TraesFLD3D01G322800	chr3D	429069522	429069771	0	0	0	0	0	0	0	0	0
TraesFLD3D01G322900	chr3D	429096916	429097153	0	0	0	0	0	0	0	0	0
TraesFLD3D01G323000	chr3D	429101118	429103104	0	0	0	0	0	0	0	0	0
TraesFLD3D01G323100	chr3D	429125983	429126211	0	0	0	0	0	0	0	0	0
TraesFLD3D01G323200	chr3D	429129926	429137396	9	4	8	5	5	2	3	9	5
STRG.37708	chr3D	429438860	429440570	7	6	1	8	4	3	2	0	2
TraesFLD3D01G323300	chr3D	429667587	429668175	0	0	0	0	0	0	0	0	0
TraesFLD3D01G323400	chr3D	429679999	429680731	0	0	0	0	1	0	1	1	0
TraesFLD3D01G323500	chr3D	430001276	430004202	0	0	0	0	0	0	0	0	0
TraesFLD3D01G323600	chr3D	430013049	430013781	8	6	10	10	3	5	11	10	5
TraesFLD3D01G323700	chr3D	430023327	430024116	0	0	0	0	0	0	0	0	0
TraesFLD3D01G323800	chr3D	430250347	430253836	0	0	0	0	0	0	0	0	0
TraesFLD3D01G323900	chr3D	430257381	430257915	0	0	0	0	0	0	0	0	0
TraesFLD3D01G324000	chr3D	430326619	430331411	79	76	55	67	61	80	87	124	83
TraesFLD3D01G324100	chr3D	430754486	430756307	2	4	8	1	1	5	5	1	4
TraesFLD3D01G324200	chr3D	430786611	430786863	0	0	0	0	0	0	0	0	0
STRG.37713	chr3D	430866774	430867164	2	0	0	1	0	1	3	1	1
STRG.37714	chr3D	430869932	430870485	2	1	0	1	1	1	3	1	2
TraesFLD3D01G324300	chr3D	431613529	431617300	0	0	0	0	0	0	0	0	0
TraesFLD3D01G324400	chr3D	431676158	431682513	0	4	6	5	0	6	4	4	1
STRG.37717	chr3D	431815952	431816385	3	2	5	1	6	3	6	5	4
STRG.37718	chr3D	431816638	431817028	3	2	5	2	6	3	6	5	4
STRG.37719	chr3D	431817642	431822935	10	5	5	5	8	5	10	8	8
STRG.37720	chr3D	431825101	431825832	3	2	5	2	6	3	6	5	3
TraesFLD3D01G324500	chr3D	432112056	432118493	34	18	13	28	24	30	43	41	33
TraesFLD3D01G324600	chr3D	432120103	432124664	13	17	27	12	16	23	9	22	17
TraesFLD3D01G324700	chr3D	432142534	432143869	1	1	3	2	5	5	3	8	5
TraesFLD3D01G324800	chr3D	432145835	432146462	0	0	0	0	0	0	0	0	0
TraesFLD3D01G324900	chr3D	432450161	432451688	0	0	0	0	0	0	0	0	0
TraesFLD3D01G325000	chr3D	432454939	432462253	11	11	18	12	9	17	13	19	12
TraesFLD3D01G325100	chr3D	432462843	432468995	0	0	0	0	0	0	0	0	0
STRG.37724	chr3D	432475454	432477234	0	1	2	0	0	1	1	1	1
TraesFLD3D01G325200	chr3D	432697339	432700591	49	37	42	52	48	34	60	58	43
TraesFLD3D01G325300	chr3D	432708017	432708550	0	0	0	0	0	0	0	0	0
TraesFLD3D01G325400	chr3D	433066365	433066968	0	0	0	0	0	0	1	0	0
TraesFLD3D01G325500	chr3D	433521008	433527201	0	0	0	0	0	0	0	0	0
STRG.37727	chr3D	433673168	433673467	1	2	0	0	2	1	2	4	1
STRG.37728	chr3D	433674610	433676150	1	2	0	1	2	1	2	4	1
TraesFLD3D01G325600	chr3D	433677839	433683005	133	73	113	84	82	84	101	69	65
STRG.37730	chr3D	433780546	433780849	10	2	3	3	2	4	5	7	7
STRG.37731	chr3D	433781629	433783226	12	6	5	5	4	7	9	9	9
STRG.37733	chr3D	434034482	434035078	3	2	1	4	7	0	3	5	2
STRG.37734	chr3D	434035533	434036104	25	21	41	34	36	29	36	44	42
TraesFLD3D01G325700	chr3D	434035533	434036104	25	21	41	34	36	29	36	44	42
TraesFLD3D01G325800	chr3D	434597094	434599326	13	8	10	6	4	10	8	5	13
TraesFLD3D01G325900	chr3D	434600808	434601695	0	1	0	0	0	0	1	0	0
TraesFLD3D01G326000	chr3D	434934445	434935324	0	0	0	0	0	0	0	0	0
TraesFLD3D01G326100	chr3D	435287466	435288999	2	0	2	2	0	0	0	1	2
TraesFLD3D01G326200	chr3D	435296408	435297965	135	79	147	125	62	71	134	100	120
TraesFLD3D01G326300	chr3D	436202881	436210891	14	9	10	12	11	17	22	18	13
TraesFLD3D01G326400	chr3D	436214514	436217621	0	0	0	1	0	0	0	0	0
TraesFLD3D01G326500	chr3D	436583198	436583616	1	0	0	0	0	0	1	0	0
TraesFLD3D01G326600	chr3D	436600048	436602068	0	0	0	0	0	0	0	0	0
TraesFLD3D01G326700	chr3D	436659451	436662904	267	172	208	221	212	250	248	248	278
TraesFLD3D01G326800	chr3D	436695213	436698555	0	0	0	0	0	0	0	0	0
TraesFLD3D01G326900	chr3D	436869279	436876801	7	2	4	2	4	5	2	4	7
TraesFLD3D01G327000	chr3D	436877690	436880205	184	150	135	169	179	195	177	258	216
TraesFLD3D01G327100	chr3D	436999823	437001900	2	1	3	4	6	5	2	3	2
TraesFLD3D01G327200	chr3D	437019864	437023727	249	218	206	271	214	285	281	340	309
TraesFLD3D01G327300	chr3D	437025176	437025459	0	0	0	0	0	1	0	0	0
STRG.37746	chr3D	437025984	437028122	5	1	3	8	2	7	8	3	4
STRG.37747	chr3D	437028457	437030652	4	1	4	6	3	6	7	2	2
STRG.37748	chr3D	437031604	437032424	2	1	3	4	3	0	6	3	1
TraesFLD3D01G327400	chr3D	437181001	437181597	0	0	0	0	0	0	0	0	0
TraesFLD3D01G327500	chr3D	437251492	437253358	0	0	1	1	1	1	0	2	3
TraesFLD3D01G327600	chr3D	437262666	437270498	47	31	55	54	34	57	48	39	45
TraesFLD3D01G327700	chr3D	437271329	437273500	0	0	0	0	0	0	0	0	0
TraesFLD3D01G327900	chr3D	437283070	437285028	0	0	0	0	0	0	0	0	0
TraesFLD3D01G328000	chr3D	437353505	437358435	36	26	68	36	30	27	32	37	41
TraesFLD3D01G328100	chr3D	437711258	437728658	40	41	70	39	53	64	49	54	54
TraesFLD3D01G328200	chr3D	437890953	437907444	29	30	38	29	34	33	35	37	26
TraesFLD3D01G328300	chr3D	438352775	438356073	11	14	12	11	12	10	17	11	16
TraesFLD3D01G328400	chr3D	438357910	438358084	0	0	0	0	0	0	1	0	0
TraesFLD3D01G328500	chr3D	438361163	438364863	8	1	5	3	10	6	4	13	10
TraesFLD3D01G328600	chr3D	438369881	438370360	0	0	0	0	0	0	0	0	0
TraesFLD3D01G328700	chr3D	438620605	438621489	26	34	22	21	36	26	24	35	37
TraesFLD3D01G328800	chr3D	438623119	438629115	7	10	19	7	5	8	18	10	17
TraesFLD3D01G328900	chr3D	439040414	439040741	3	1	2	1	1	1	0	1	2
TraesFLD3D01G329000	chr3D	439046054	439047356	3	4	2	8	6	12	15	18	28
TraesFLD3D01G329100	chr3D	439085375	439088624	20	24	41	30	36	18	25	29	26
TraesFLD3D01G329200	chr3D	439089041	439095060	26	24	29	36	26	36	46	46	51
STRG.37762	chr3D	439224831	439227693	2	1	5	1	2	1	1	2	0
STRG.37763	chr3D	439227797	439228223	2	0	5	0	0	1	1	1	0
STRG.37764	chr3D	439231890	439233219	2	1	0	1	0	0	4	1	1
STRG.37765	chr3D	439602348	439602581	2	1	1	1	0	3	0	6	2
STRG.37766	chr3D	439602703	439603043	2	1	1	1	0	3	0	7	3
STRG.37767	chr3D	439604154	439604659	2	1	1	1	0	3	0	7	3
STRG.37768	chr3D	439606646	439607322	2	1	1	1	0	3	0	5	3
TraesFLD3D01G329300	chr3D	439932785	439933613	10	11	10	14	11	3	9	17	8
TraesFLD3D01G329400	chr3D	440411433	440411838	6	3	3	8	3	7	8	9	4
TraesFLD3D01G329500	chr3D	440613215	440618490	84	69	52	83	58	62	93	76	76
TraesFLD3D01G329600	chr3D	440619154	440620834	6	11	17	11	8	23	14	7	16
TraesFLD3D01G329700	chr3D	440622660	440624460	14	8	10	15	17	24	23	41	36
TraesFLD3D01G329800	chr3D	440872233	440873608	0	0	0	0	0	0	0	0	0
TraesFLD3D01G329900	chr3D	440874238	440875477	3	1	4	1	0	2	3	3	4
TraesFLD3D01G330000	chr3D	440877207	440880343	0	0	0	0	0	0	0	0	0
TraesFLD3D01G330100	chr3D	440882044	440882967	7	8	7	5	5	4	9	4	3
TraesFLD3D01G330200	chr3D	440884809	440886857	2	0	6	5	2	3	9	1	2
TraesFLD3D01G330300	chr3D	440888804	440894717	43	31	27	29	43	37	47	70	59
TraesFLD3D01G330400	chr3D	441011364	441013845	11	12	13	16	22	25	28	45	47
TraesFLD3D01G330500	chr3D	441148083	441151197	21	15	18	13	13	12	19	18	14
TraesFLD3D01G330600	chr3D	441152914	441153548	0	0	0	0	1	0	0	0	0
TraesFLD3D01G330700	chr3D	441156344	441159097	38	26	17	42	22	34	39	49	38
TraesFLD3D01G330800	chr3D	441391728	441395390	383	332	299	308	357	375	305	413	331
TraesFLD3D01G330900	chr3D	441399798	441400017	21	19	12	25	20	8	26	24	21
TraesFLD3D01G331000	chr3D	441401556	441404500	1	6	0	1	0	3	1	2	1
TraesFLD3D01G331100	chr3D	441768198	441771505	0	0	0	0	0	0	0	0	0
TraesFLD3D01G331200	chr3D	441772799	441776836	245	111	166	211	121	169	209	170	162
TraesFLD3D01G331300	chr3D	441778246	441779704	0	2	2	0	0	3	0	1	0
TraesFLD3D01G331400	chr3D	441813086	441816263	14	9	20	14	9	8	35	35	45
TraesFLD3D01G331500	chr3D	441863931	441877442	11	9	6	17	16	13	21	15	21
TraesFLD3D01G331600	chr3D	441879454	441880755	1	1	1	4	3	4	11	4	8
TraesFLD3D01G331700	chr3D	441885990	441888519	0	0	0	0	0	0	0	0	0
TraesFLD3D01G331800	chr3D	441894566	441895196	0	0	0	0	0	0	0	0	0
TraesFLD3D01G331900	chr3D	441914306	441916447	8	9	4	8	9	5	2	9	5
TraesFLD3D01G332000	chr3D	441949391	441950057	0	0	0	0	0	0	0	0	0
TraesFLD3D01G332100	chr3D	442199876	442201834	0	0	0	0	0	0	0	0	0
TraesFLD3D01G332200	chr3D	442222062	442222335	0	0	0	0	0	0	0	0	0
TraesFLD3D01G332300	chr3D	442408143	442408664	0	0	0	0	0	0	0	0	0
TraesFLD3D01G332500	chr3D	442415192	442415852	0	0	0	0	0	0	0	0	0
TraesFLD3D01G332600	chr3D	442421067	442421574	0	0	0	0	0	0	0	0	0
TraesFLD3D01G332700	chr3D	442433352	442437354	14	3	4	14	8	10	27	32	25
TraesFLD3D01G332800	chr3D	442704582	442705652	0	0	0	0	0	0	0	0	0
TraesFLD3D01G332900	chr3D	442771806	442772544	0	0	0	0	0	0	0	0	0
TraesFLD3D01G333000	chr3D	442783028	442783639	0	0	0	0	0	0	0	0	0
TraesFLD3D01G333100	chr3D	442796380	442797008	0	0	0	0	0	0	0	0	0
TraesFLD3D01G333200	chr3D	443134682	443135254	0	0	0	0	0	0	0	0	0
TraesFLD3D01G333300	chr3D	443153812	443170725	0	0	0	0	0	0	0	0	0
TraesFLD3D01G333400	chr3D	443376400	443380158	1	2	6	2	6	1	7	6	3
TraesFLD3D01G333500	chr3D	443419054	443425253	2	0	1	3	2	3	4	3	6
TraesFLD3D01G333600	chr3D	443428626	443434008	92	73	69	75	86	101	87	95	83
TraesFLD3D01G333700	chr3D	443592594	443595576	5	2	3	1	3	3	1	3	1
TraesFLD3D01G333800	chr3D	443638121	443640618	216	122	115	252	199	174	347	441	335
TraesFLD3D01G333900	chr3D	443711270	443721610	34	21	18	27	22	20	19	37	12
TraesFLD3D01G334000	chr3D	443956721	443959540	75	59	80	83	130	132	156	187	218
TraesFLD3D01G334100	chr3D	444316965	444319740	0	0	0	0	0	0	0	0	0
TraesFLD3D01G334200	chr3D	444323154	444323654	1	5	0	2	6	2	6	7	2
TraesFLD3D01G334300	chr3D	444431932	444435677	0	0	0	0	0	0	0	0	0
TraesFLD3D01G334400	chr3D	444448865	444451926	0	0	0	0	0	0	0	0	1
TraesFLD3D01G334500	chr3D	444452931	444454919	7	14	3	1	8	9	6	9	8
TraesFLD3D01G334600	chr3D	444597746	444598544	0	0	0	0	0	0	0	0	0
TraesFLD3D01G334700	chr3D	444603223	444611581	6	3	3	11	6	4	1	2	3
TraesFLD3D01G334800	chr3D	444618674	444623800	103	78	95	101	76	75	79	110	76
TraesFLD3D01G334900	chr3D	444624743	444625076	1	0	1	0	0	0	1	0	1
TraesFLD3D01G335000	chr3D	444631384	444632347	0	0	0	0	0	0	0	0	0
TraesFLD3D01G335100	chr3D	444695967	444696315	0	0	0	0	0	0	0	0	0
TraesFLD3D01G335200	chr3D	444916174	444916612	0	0	0	0	0	0	0	0	0
TraesFLD3D01G335300	chr3D	444917110	444917581	0	0	0	0	0	0	0	0	0
TraesFLD3D01G335400	chr3D	444921420	444923387	0	0	0	0	0	0	0	0	0
TraesFLD3D01G335500	chr3D	444929004	444931017	0	0	0	1	2	0	2	3	5
TraesFLD3D01G335600	chr3D	444933552	444935595	0	0	0	0	1	0	0	0	1
TraesFLD3D01G335700	chr3D	444938280	444941190	34	15	24	37	33	36	42	51	47
TraesFLD3D01G335800	chr3D	444974587	444980802	4	5	5	4	2	5	2	6	4
TraesFLD3D01G335900	chr3D	444987022	444992562	188	135	156	188	164	153	186	169	182
TraesFLD3D01G336000	chr3D	444993005	444997220	220	164	216	202	191	174	192	183	197
TraesFLD3D01G336100	chr3D	445085514	445086670	0	0	0	0	0	0	0	0	0
TraesFLD3D01G336200	chr3D	445100195	445101351	0	0	0	0	0	0	0	0	0
