## Supplementary_Data_S1 for "Interaction-specific early wheat responses to *Zymoseptoria tritici* share enhanced defense-related transcription during incompatibility" (part 5 of 10)

	chr	start	stop	X27.11.2024_mock	X28.01.2025_mock	X10.03.2025_mock	X27.11.2024_IPO90012	X28.01.2025_IPO90012	X10.03.2025_IPO90012	X27.11.2024_T48	X28.01.2025_T48	X10.03.2025_T48
TraesFLD3D01G336300	chr3D	445114876	445116032	0	0	0	0	0	0	0	0	0
TraesFLD3D01G336400	chr3D	445606469	445607642	0	0	0	0	0	0	0	0	0
TraesFLD3D01G336500	chr3D	445683087	445684321	1	0	1	1	0	0	0	0	0
TraesFLD3D01G336600	chr3D	445734430	445735381	0	0	0	0	0	0	0	1	0
TraesFLD3D01G336700	chr3D	445778997	445780533	2	1	1	2	1	2	1	0	1
TraesFLD3D01G336800	chr3D	445805793	445807380	0	0	0	0	0	0	0	0	0
TraesFLD3D01G336900	chr3D	445851496	445852667	0	0	0	0	0	0	0	0	0
TraesFLD3D01G337000	chr3D	445855227	445855929	0	0	0	0	0	0	0	0	0
STRG.37812	chr3D	445897127	445898102	0	2	1	4	3	3	3	7	2
STRG.37813	chr3D	446091508	446092858	7	3	7	3	4	5	8	3	4
STRG.37814	chr3D	446092979	446093811	8	5	8	4	5	5	8	4	5
STRG.37815	chr3D	446094069	446094443	8	5	5	4	5	4	7	7	4
STRG.37816	chr3D	446094542	446094858	8	5	5	4	5	4	7	7	4
TraesFLD3D01G337100	chr3D	446096443	446098590	3	0	1	5	2	3	2	1	1
TraesFLD3D01G337200	chr3D	446103295	446104501	3	6	5	3	3	7	11	5	6
TraesFLD3D01G337300	chr3D	446117181	446118282	0	0	0	0	0	0	0	0	0
STRG.37819	chr3D	446123678	446124003	4	3	3	4	4	1	0	4	2
STRG.37820	chr3D	446124246	446125133	4	3	3	4	4	1	0	4	2
STRG.37821	chr3D	446125371	446126449	4	1	0	2	3	4	2	1	4
STRG.37822	chr3D	446126912	446129960	9	8	2	7	7	7	6	4	5
TraesFLD3D01G337400	chr3D	446127256	446128624	9	8	2	7	7	7	6	4	5
TraesFLD3D01G337500	chr3D	446130193	446130682	0	0	0	0	0	0	0	1	0
TraesFLD3D01G337600	chr3D	446577333	446577800	0	0	0	0	0	0	0	0	0
TraesFLD3D01G337700	chr3D	446579724	446580098	0	0	0	0	0	0	0	0	0
TraesFLD3D01G337800	chr3D	446671005	446671665	12	1	10	21	8	25	17	16	37
TraesFLD3D01G337900	chr3D	446682804	446687281	2	4	8	1	7	5	11	7	8
TraesFLD3D01G338000	chr3D	446688766	446693211	0	0	0	1	0	1	0	0	0
TraesFLD3D01G338100	chr3D	446701742	446703347	9	11	6	14	10	12	14	10	7
TraesFLD3D01G338200	chr3D	446704028	446705095	9	5	15	8	14	8	15	9	12
TraesFLD3D01G338300	chr3D	447020766	447041164	21	18	21	9	19	19	18	20	19
TraesFLD3D01G338400	chr3D	447502361	447502940	0	0	0	0	0	0	0	0	0
TraesFLD3D01G338500	chr3D	447503293	447503992	0	0	0	0	0	0	0	0	0
TraesFLD3D01G338600	chr3D	447525652	447526231	0	0	0	0	0	0	0	0	0
TraesFLD3D01G338700	chr3D	447526554	447527253	0	0	0	0	0	0	0	0	0
TraesFLD3D01G338800	chr3D	447527617	447531443	7	5	7	12	12	16	17	10	13
TraesFLD3D01G338900	chr3D	447591316	447597429	72	49	66	38	44	60	46	38	40
TraesFLD3D01G339000	chr3D	447877712	447880816	0	0	0	0	0	0	0	0	0
TraesFLD3D01G339100	chr3D	447883140	447885251	6	7	12	11	7	9	4	10	9
TraesFLD3D01G339200	chr3D	447886246	447887071	0	0	0	0	0	0	0	0	0
TraesFLD3D01G339300	chr3D	448250375	448252884	0	1	0	1	1	2	3	3	1
TraesFLD3D01G339400	chr3D	448275464	448276780	0	0	0	0	0	0	0	0	0
TraesFLD3D01G339500	chr3D	448621495	448621909	0	0	0	0	0	0	0	0	0
TraesFLD3D01G339600	chr3D	448682994	448691322	150	74	61	130	108	123	167	143	120
TraesFLD3D01G339700	chr3D	448723189	448760229	0	3	3	3	3	6	5	6	1
TraesFLD3D01G339800	chr3D	448762699	448763506	34	37	38	42	40	36	58	51	51
TraesFLD3D01G339900	chr3D	448859042	448861992	0	0	0	0	0	0	0	0	0
TraesFLD3D01G340000	chr3D	448870970	448872326	3	0	1	1	0	1	2	0	0
TraesFLD3D01G340100	chr3D	448941342	448942888	0	2	0	3	2	0	0	1	2
TraesFLD3D01G340200	chr3D	448944239	448968898	2	3	1	1	1	1	3	3	5
STRG.37842	chr3D	448970494	448971557	23	19	20	19	28	27	24	27	35
STRG.37843	chr3D	448972008	448972601	24	19	21	19	28	27	23	27	35
TraesFLD3D01G340300	chr3D	449156481	449164190	14	10	11	8	9	9	26	20	19
TraesFLD3D01G340400	chr3D	449167067	449171739	9	7	7	7	4	6	8	9	4
TraesFLD3D01G340500	chr3D	449220337	449225159	0	0	2	0	1	0	1	0	0
TraesFLD3D01G340600	chr3D	449584090	449595780	13	15	3	12	5	11	14	21	14
TraesFLD3D01G340700	chr3D	449596231	449596711	359	461	251	361	644	556	429	579	484
TraesFLD3D01G340800	chr3D	450038000	450039145	0	0	0	0	0	0	0	0	0
TraesFLD3D01G340900	chr3D	450047024	450050790	0	0	0	0	0	0	0	0	0
TraesFLD3D01G341000	chr3D	450056134	450060747	97	107	123	89	100	89	88	120	88
STRG.37848	chr3D	450191780	450192290	3	6	3	7	2	1	5	9	4
STRG.37849	chr3D	450192828	450195087	3	6	3	7	2	1	5	9	4
STRG.37850	chr3D	450196200	450196831	3	5	2	6	2	0	5	8	3
TraesFLD3D01G341100	chr3D	450203854	450205332	1	10	6	3	1	4	7	3	4
TraesFLD3D01G341200	chr3D	450211693	450214657	10	12	13	8	17	12	17	6	16
TraesFLD3D01G341300	chr3D	450215407	450225204	13	5	8	6	9	12	8	17	7
STRG.37853	chr3D	450260671	450265678	12	6	7	5	6	2	10	4	7
TraesFLD3D01G341400	chr3D	450545733	450548376	3	3	3	4	4	1	5	5	4
TraesFLD3D01G341500	chr3D	450550785	450554737	19	25	29	22	22	33	29	40	35
STRG.37858	chr3D	450683357	450683716	10	10	9	4	7	5	6	9	7
STRG.37859	chr3D	450683815	450685620	10	10	10	4	7	5	6	9	7
STRG.37860	chr3D	450686035	450686999	10	10	11	4	7	5	6	10	7
STRG.37861	chr3D	450687598	450688383	10	13	16	20	17	9	24	25	19
STRG.37862	chr3D	450689289	450690002	10	15	20	23	19	9	23	26	19
STRG.37863	chr3D	450690422	450692821	11	18	21	24	19	11	25	29	22
STRG.37864	chr3D	450693498	450696710	2	2	0	1	1	1	4	2	3
STRG.37865	chr3D	450697061	450699690	1	2	0	1	1	0	6	2	6
TraesFLD3D01G341600	chr3D	450853231	450853794	0	0	0	0	0	0	1	0	1
TraesFLD3D01G341700	chr3D	450854531	450856268	742	363	554	744	319	427	582	247	422
TraesFLD3D01G341800	chr3D	450858768	450859994	3	1	4	4	0	3	2	0	0
TraesFLD3D01G341900	chr3D	450860796	450864856	11	9	12	18	14	24	22	22	17
TraesFLD3D01G342100	chr3D	451090167	451095502	8	9	10	6	3	5	4	7	14
TraesFLD3D01G342200	chr3D	451324954	451326357	0	1	0	2	0	0	0	1	2
TraesFLD3D01G342300	chr3D	451349835	451351012	9	13	21	18	22	7	20	17	6
TraesFLD3D01G342400	chr3D	451357376	451358234	0	0	0	0	0	0	0	0	0
TraesFLD3D01G342500	chr3D	451361248	451364658	4	1	0	1	0	0	3	1	2
TraesFLD3D01G342600	chr3D	451765896	451768042	147	131	124	176	150	131	200	265	227
TraesFLD3D01G342700	chr3D	452019310	452023016	36	16	11	22	11	10	17	31	12
TraesFLD3D01G342800	chr3D	452119814	452120783	0	0	0	1	0	0	0	0	0
TraesFLD3D01G342900	chr3D	452124830	452131316	3	4	3	10	7	5	6	6	4
TraesFLD3D01G343000	chr3D	452154123	452159349	116	95	76	81	115	93	107	102	97
TraesFLD3D01G343100	chr3D	452166837	452168433	5	6	5	9	7	2	2	5	0
TraesFLD3D01G343200	chr3D	452441552	452445482	0	0	0	0	1	0	1	2	0
TraesFLD3D01G343300	chr3D	452527071	452534084	3	0	4	3	0	4	4	3	3
TraesFLD3D01G343400	chr3D	452555720	452557578	13	24	16	8	11	16	9	10	10
TraesFLD3D01G343500	chr3D	452603690	452605191	0	0	0	0	0	0	0	0	0
STRG.37879	chr3D	452613078	452615016	2	2	3	5	2	0	5	3	1
TraesFLD3D01G343600	chr3D	452625118	452625895	0	0	0	0	0	0	0	0	0
TraesFLD3D01G343700	chr3D	452864669	452865929	2	3	2	3	3	3	1	5	3
TraesFLD3D01G343800	chr3D	452866612	452900492	16	16	8	20	26	9	24	24	10
TraesFLD3D01G343900	chr3D	452903338	452906780	23	16	21	15	12	11	22	23	18
TraesFLD3D01G344000	chr3D	452943659	452944106	0	0	0	0	0	0	0	0	0
TraesFLD3D01G344100	chr3D	452951330	452953452	0	0	1	0	1	1	1	1	0
TraesFLD3D01G344200	chr3D	452955294	452955650	0	0	0	0	0	0	0	0	0
TraesFLD3D01G344300	chr3D	453074970	453075189	0	0	0	0	0	0	1	0	0
TraesFLD3D01G344400	chr3D	453100221	453100528	2	1	0	0	0	0	0	0	0
TraesFLD3D01G344500	chr3D	453227478	453234099	63	45	58	66	49	48	55	78	58
TraesFLD3D01G344600	chr3D	453235569	453241466	4	2	4	2	3	2	0	6	2
TraesFLD3D01G344700	chr3D	453245178	453245421	0	0	2	0	0	1	1	0	1
TraesFLD3D01G344800	chr3D	453250174	453251020	0	0	0	0	0	0	0	0	0
TraesFLD3D01G344900	chr3D	453296942	453297791	0	0	0	0	0	0	0	0	0
TraesFLD3D01G345000	chr3D	453301753	453302601	0	0	0	0	0	0	0	0	0
TraesFLD3D01G345100	chr3D	453305565	453306398	0	0	0	0	0	0	0	0	0
TraesFLD3D01G345200	chr3D	453311271	453312118	0	0	0	0	0	0	0	0	0
TraesFLD3D01G345300	chr3D	453461625	453463659	19	7	13	23	8	10	14	24	14
TraesFLD3D01G345400	chr3D	453464372	453472198	38	42	34	40	29	38	48	51	59
TraesFLD3D01G345500	chr3D	453645814	453646630	0	0	0	0	0	0	0	0	0
TraesFLD3D01G345600	chr3D	453816069	453823256	21	11	8	10	15	14	13	16	17
TraesFLD3D01G345700	chr3D	453824364	453828944	43	29	33	67	63	71	119	105	124
TraesFLD3D01G345800	chr3D	453829412	453832390	0	0	0	0	0	0	0	0	0
TraesFLD3D01G345900	chr3D	454123914	454127121	0	0	0	0	0	0	0	0	1
TraesFLD3D01G346000	chr3D	454251918	454252563	11	8	6	5	15	15	16	9	12
TraesFLD3D01G346100	chr3D	454257054	454260438	0	0	1	0	0	0	0	0	0
TraesFLD3D01G346200	chr3D	454263884	454266212	1	2	5	5	3	6	2	7	4
TraesFLD3D01G346300	chr3D	454267814	454270792	52	34	43	51	46	35	63	40	44
TraesFLD3D01G346400	chr3D	454473090	454477708	0	2	1	0	1	0	1	0	0
TraesFLD3D01G346500	chr3D	454520280	454524705	0	0	0	0	0	0	0	0	0
TraesFLD3D01G346600	chr3D	454526624	454529326	0	0	0	0	0	0	0	0	0
TraesFLD3D01G346700	chr3D	454540668	454541994	4	4	3	9	4	4	5	5	8
STRG.37901	chr3D	454607000	454608028	0	1	3	2	4	3	5	5	1
TraesFLD3D01G346800	chr3D	454609235	454609685	0	0	0	0	0	0	0	0	0
TraesFLD3D01G346900	chr3D	454769806	454773011	0	0	0	0	0	0	0	0	0
TraesFLD3D01G347000	chr3D	454910189	454911106	9	8	15	17	17	8	13	12	12
TraesFLD3D01G347100	chr3D	454984237	454988833	0	0	0	0	0	0	0	0	0
TraesFLD3D01G347200	chr3D	455010112	455010490	0	0	0	0	0	0	0	0	0
TraesFLD3D01G347300	chr3D	455059607	455060022	0	0	0	0	0	0	0	0	0
TraesFLD3D01G347400	chr3D	455100367	455100761	0	0	0	0	0	0	0	0	0
TraesFLD3D01G347500	chr3D	455109822	455111832	30	20	27	31	31	24	25	44	23
TraesFLD3D01G347600	chr3D	455114335	455118762	14	15	1	13	7	12	13	17	20
TraesFLD3D01G347700	chr3D	455308283	455308972	0	0	0	0	0	0	0	0	0
TraesFLD3D01G347800	chr3D	455313076	455315519	2	0	1	0	0	1	0	0	1
TraesFLD3D01G347900	chr3D	455321199	455321992	202	142	170	189	175	145	232	228	227
TraesFLD3D01G348000	chr3D	455607430	455610144	11	13	16	11	18	13	14	27	19
TraesFLD3D01G348100	chr3D	455610560	455610896	0	0	0	0	0	0	0	0	0
TraesFLD3D01G348200	chr3D	455619430	455623557	0	0	0	2	1	0	0	4	2
TraesFLD3D01G348300	chr3D	455635594	455636054	0	0	0	0	0	0	0	0	0
TraesFLD3D01G348400	chr3D	455642118	455645690	10	5	4	8	7	9	22	30	34
TraesFLD3D01G348500	chr3D	455648798	455649192	0	0	0	0	0	0	0	1	2
TraesFLD3D01G348600	chr3D	455659004	455659394	0	0	0	0	0	0	0	0	0
TraesFLD3D01G348700	chr3D	455735581	455739359	2	3	3	3	4	0	4	8	8
TraesFLD3D01G348800	chr3D	455797559	455801815	0	0	0	0	0	0	0	0	0
TraesFLD3D01G348900	chr3D	455919927	455923001	2	0	0	4	1	0	1	0	0
TraesFLD3D01G349000	chr3D	456059728	456062664	0	0	0	0	0	0	0	0	0
TraesFLD3D01G349100	chr3D	456156122	456158507	19	5	15	12	11	11	4	7	9
TraesFLD3D01G349200	chr3D	456159836	456167961	38	23	35	36	25	21	34	27	39
TraesFLD3D01G349300	chr3D	456351778	456354373	38	28	28	46	39	39	67	69	71
TraesFLD3D01G349400	chr3D	456366503	456368463	5	0	4	2	3	0	1	3	1
TraesFLD3D01G349500	chr3D	457288865	457290949	0	0	0	0	0	0	0	0	0
TraesFLD3D01G349600	chr3D	457450577	457451762	0	0	0	0	0	0	0	1	0
TraesFLD3D01G349700	chr3D	457629329	457630748	6	9	5	4	3	6	6	3	7
TraesFLD3D01G349800	chr3D	457830787	457831501	0	0	0	0	0	0	0	0	0
TraesFLD3D01G349900	chr3D	457831659	457833171	0	0	0	0	1	0	1	0	5
TraesFLD3D01G350000	chr3D	457839340	457841349	1	0	0	1	0	0	0	0	0
TraesFLD3D01G350100	chr3D	458018371	458019183	0	0	0	0	0	0	0	0	0
TraesFLD3D01G350200	chr3D	458022823	458026976	43	43	34	47	30	22	48	49	30
TraesFLD3D01G350300	chr3D	458028867	458032897	34	23	21	19	24	18	16	33	20
TraesFLD3D01G350400	chr3D	458132468	458134596	4	12	12	8	7	11	5	16	6
TraesFLD3D01G350500	chr3D	458137967	458139164	13	6	14	17	10	9	23	22	21
TraesFLD3D01G350600	chr3D	458191271	458192018	0	0	0	0	0	0	0	0	0
TraesFLD3D01G350700	chr3D	458506115	458507103	3	1	2	6	3	1	9	7	8
TraesFLD3D01G350800	chr3D	458529033	458529528	6	3	5	5	4	6	2	3	7
TraesFLD3D01G350900	chr3D	458532687	458535224	8	1	7	3	1	2	11	3	10
TraesFLD3D01G351000	chr3D	458540017	458542747	0	0	0	0	0	4	1	3	7
TraesFLD3D01G351100	chr3D	459119735	459121004	0	0	0	0	0	0	0	0	0
TraesFLD3D01G351200	chr3D	459123612	459127893	0	0	0	0	0	0	0	0	0
TraesFLD3D01G351300	chr3D	459130514	459132530	5	1	5	6	5	1	8	3	3
STRG.37931	chr3D	459163228	459164703	9	15	13	17	21	20	12	17	15
TraesFLD3D01G351400	chr3D	459179129	459182859	0	1	0	1	1	0	0	1	2
TraesFLD3D01G351500	chr3D	459296955	459299758	0	0	0	0	0	0	0	0	0
TraesFLD3D01G351600	chr3D	459303502	459306615	15	7	8	9	9	6	21	11	10
TraesFLD3D01G351700	chr3D	459309439	459312581	7	2	1	2	3	2	3	3	1
TraesFLD3D01G351800	chr3D	459402390	459404048	0	0	0	0	0	0	0	0	0
TraesFLD3D01G351900	chr3D	459409453	459410623	10	7	14	10	8	6	12	8	15
TraesFLD3D01G352000	chr3D	459423747	459430509	90	50	39	47	57	38	49	75	57
TraesFLD3D01G352100	chr3D	459491179	459491482	0	0	0	0	0	0	0	0	0
TraesFLD3D01G352200	chr3D	459497104	459497395	0	0	0	0	0	0	0	0	0
TraesFLD3D01G352300	chr3D	459499456	459499789	0	0	0	0	0	0	0	0	0
STRG.37936	chr3D	459526040	459527849	0	0	1	1	2	0	0	2	1
TraesFLD3D01G352400	chr3D	459528477	459528798	0	0	0	0	0	0	0	0	1
TraesFLD3D01G352500	chr3D	459540522	459540849	0	1	2	0	2	2	0	0	1
TraesFLD3D01G352600	chr3D	459599463	459602081	0	0	0	0	0	0	0	0	1
TraesFLD3D01G352700	chr3D	459714727	459715948	656	545	1275	742	790	815	930	996	1002
TraesFLD3D01G352800	chr3D	459725166	459729001	11	17	9	7	13	7	16	25	27
TraesFLD3D01G352900	chr3D	459732526	459732748	0	0	0	0	0	0	0	0	0
TraesFLD3D01G353000	chr3D	459748640	459748856	0	1	0	1	0	0	2	0	1
TraesFLD3D01G353100	chr3D	459788749	459793226	30	11	30	39	20	10	34	36	19
TraesFLD3D01G353200	chr3D	459807909	459808104	0	0	0	0	0	0	0	0	0
TraesFLD3D01G353300	chr3D	459810403	459811720	0	0	0	0	0	2	0	0	0
TraesFLD3D01G353400	chr3D	460010951	460012787	49	17	45	64	31	27	59	42	41
TraesFLD3D01G353500	chr3D	460013683	460018127	73	60	68	83	83	107	81	85	89
TraesFLD3D01G353600	chr3D	460034985	460038590	0	0	0	0	0	1	1	4	1
TraesFLD3D01G353700	chr3D	460197753	460198494	3	3	1	6	4	4	12	7	9
TraesFLD3D01G353800	chr3D	460877817	460878339	0	0	0	0	0	0	0	0	0
STRG.37948	chr3D	460902480	460903038	2	2	0	3	0	0	1	0	0
STRG.37949	chr3D	460903137	460903623	2	2	0	3	0	0	1	0	0
TraesFLD3D01G353900	chr3D	460938807	460942266	2	8	0	7	7	4	6	4	8
TraesFLD3D01G354000	chr3D	461098020	461103546	338	347	580	351	435	432	363	379	392
TraesFLD3D01G354100	chr3D	461104586	461105267	0	0	0	0	0	0	0	0	0
TraesFLD3D01G354200	chr3D	461267000	461267600	0	0	0	0	0	0	0	1	0
TraesFLD3D01G354300	chr3D	461268416	461270646	1	3	3	3	7	11	27	31	29
TraesFLD3D01G354400	chr3D	461270952	461272128	0	0	0	2	2	1	2	1	1
TraesFLD3D01G354500	chr3D	461272903	461274790	8	13	6	5	12	7	4	7	11
TraesFLD3D01G354600	chr3D	461311564	461313533	1	0	0	1	0	0	0	0	0
TraesFLD3D01G354700	chr3D	461418313	461420375	195	150	169	195	147	139	217	231	205
STRG.37960	chr3D	461420721	461421498	5	4	5	6	5	4	8	9	2
STRG.37961	chr3D	461421717	461422597	5	4	5	6	5	4	8	10	2
STRG.37962	chr3D	461422967	461424117	6	5	5	6	7	4	11	10	2
STRG.37963	chr3D	461424211	461424527	6	5	4	5	6	3	12	9	1
TraesFLD3D01G354800	chr3D	461619028	461621780	3	1	2	1	3	0	11	4	5
STRG.37966	chr3D	461634802	461635107	1	0	2	1	0	0	2	1	0
TraesFLD3D01G354900	chr3D	461636343	461637327	115	126	166	133	121	105	202	201	193
TraesFLD3D01G355000	chr3D	461654362	461658553	0	0	0	0	0	0	0	1	0
TraesFLD3D01G355100	chr3D	461672358	461673678	0	0	0	1	1	2	1	0	1
TraesFLD3D01G355200	chr3D	461675306	461679853	11	1	4	11	5	4	8	3	5
TraesFLD3D01G355300	chr3D	461681821	461682165	0	0	0	0	0	0	0	0	0
TraesFLD3D01G355400	chr3D	462014331	462014747	0	0	0	0	0	0	0	0	0
TraesFLD3D01G355500	chr3D	462132876	462133292	0	0	0	0	0	0	0	0	0
TraesFLD3D01G355600	chr3D	462145598	462146961	0	0	0	1	0	0	0	0	1
TraesFLD3D01G355700	chr3D	462148783	462149293	0	0	0	0	0	0	0	0	0
TraesFLD3D01G355800	chr3D	462608058	462611024	1	12	10	6	10	6	8	10	8
TraesFLD3D01G356000	chr3D	462613941	462618794	12	12	12	3	11	10	12	17	14
TraesFLD3D01G356100	chr3D	462634425	462637104	0	0	0	0	0	0	0	0	0
TraesFLD3D01G356200	chr3D	462639101	462641888	21	8	12	9	7	9	9	10	5
TraesFLD3D01G356300	chr3D	462986156	462987924	0	0	0	0	0	0	0	0	0
TraesFLD3D01G356400	chr3D	463174415	463177583	6	2	11	4	4	4	7	3	3
TraesFLD3D01G356500	chr3D	463313716	463316182	76	69	107	82	77	94	81	94	118
TraesFLD3D01G356600	chr3D	463414383	463415028	10	12	18	8	31	16	9	29	14
TraesFLD3D01G356700	chr3D	463425934	463427334	26	29	26	44	22	11	35	32	23
TraesFLD3D01G356800	chr3D	463428115	463432785	190	162	260	182	160	137	169	191	182
TraesFLD3D01G356900	chr3D	463433217	463433685	0	0	0	0	0	0	0	1	0
TraesFLD3D01G357000	chr3D	463607249	463608155	0	0	0	0	0	0	0	0	0
TraesFLD3D01G357100	chr3D	463609823	463611700	0	0	0	0	0	0	0	0	0
TraesFLD3D01G357200	chr3D	463670130	463672134	0	0	0	0	0	0	0	0	0
STRG.37975	chr3D	463710168	463711325	25	19	15	32	17	31	62	44	55
TraesFLD3D01G357300	chr3D	463710168	463711325	25	19	15	32	17	31	62	44	55
TraesFLD3D01G357400	chr3D	463752419	463752869	0	0	0	0	0	0	0	0	0
TraesFLD3D01G357500	chr3D	463896499	463897296	81	64	65	95	71	75	116	104	94
TraesFLD3D01G357600	chr3D	463983750	463985100	2	2	1	1	0	1	0	2	2
TraesFLD3D01G357700	chr3D	463997325	463998960	1	2	3	0	1	1	4	1	3
TraesFLD3D01G357800	chr3D	464197729	464199469	0	0	0	0	0	0	0	0	0
TraesFLD3D01G357900	chr3D	464367793	464369335	24	9	12	31	15	21	47	38	37
TraesFLD3D01G358000	chr3D	464371049	464372660	10	1	3	14	8	5	17	10	16
TraesFLD3D01G358100	chr3D	464374123	464375752	0	0	0	0	0	0	0	0	0
TraesFLD3D01G358200	chr3D	464376314	464378467	15	19	17	24	16	31	34	15	22
TraesFLD3D01G358300	chr3D	464401088	464402161	357	333	537	374	468	505	447	495	490
TraesFLD3D01G358500	chr3D	464402442	464403480	125	199	223	158	216	197	166	231	220
TraesFLD3D01G358600	chr3D	464473889	464475440	54	43	63	77	73	170	236	280	433
TraesFLD3D01G358700	chr3D	464497383	464499594	2	0	3	2	0	2	2	2	2
TraesFLD3D01G358800	chr3D	464501113	464501947	0	0	0	0	0	0	0	0	0
TraesFLD3D01G358900	chr3D	464534475	464534993	0	1	3	1	1	2	3	0	2
TraesFLD3D01G359000	chr3D	464538315	464540839	1	0	0	0	0	0	0	0	0
TraesFLD3D01G359100	chr3D	464547296	464553253	98	74	66	71	63	78	91	71	81
TraesFLD3D01G359200	chr3D	464571866	464573746	135	76	145	145	120	130	184	155	200
TraesFLD3D01G359300	chr3D	464868013	464870893	37	35	57	49	23	51	42	51	50
TraesFLD3D01G359400	chr3D	464871825	464874521	4	1	0	2	3	1	5	6	6
STRG.37995	chr3D	465019449	465019985	13	9	3	7	6	7	12	10	11
STRG.37996	chr3D	465022082	465023079	13	9	4	7	6	8	12	10	12
TraesFLD3D01G359500	chr3D	465472342	465474337	3	8	2	2	5	2	2	7	5
TraesFLD3D01G359600	chr3D	465579105	465579930	0	0	0	0	0	0	0	0	0
TraesFLD3D01G359700	chr3D	465601056	465605244	41	49	59	38	33	38	47	36	49
TraesFLD3D01G359800	chr3D	465606205	465609559	0	0	3	1	1	0	2	0	0
TraesFLD3D01G359900	chr3D	465611824	465614375	36	18	26	47	23	27	51	31	38
TraesFLD3D01G360000	chr3D	465616055	465620927	1	0	0	0	0	0	0	1	0
TraesFLD3D01G360100	chr3D	465990197	465993764	9	4	9	12	7	4	16	11	6
TraesFLD3D01G360200	chr3D	465996389	465998054	22	15	17	15	13	22	24	26	23
TraesFLD3D01G360300	chr3D	466015522	466017787	65	18	26	79	37	37	114	61	80
TraesFLD3D01G360400	chr3D	466161508	466163875	7	12	16	10	9	10	17	21	23
TraesFLD3D01G360500	chr3D	466166612	466168077	0	0	0	0	0	0	0	0	0
TraesFLD3D01G360600	chr3D	466440483	466440838	0	0	0	0	0	0	0	0	0
TraesFLD3D01G360700	chr3D	466628761	466630404	0	0	0	0	0	0	0	0	0
TraesFLD3D01G360800	chr3D	466635963	466638025	10	6	6	10	5	5	8	7	5
TraesFLD3D01G360900	chr3D	466656214	466657968	41	36	65	38	41	42	42	66	46
TraesFLD3D01G361000	chr3D	466682550	466685250	62	61	69	75	68	75	68	74	77
TraesFLD3D01G361100	chr3D	466774553	466774742	0	0	0	0	0	0	0	0	0
TraesFLD3D01G361200	chr3D	466809587	466809776	0	0	0	0	0	0	0	0	0
TraesFLD3D01G361300	chr3D	466839501	466843828	35	32	30	23	32	25	47	47	63
TraesFLD3D01G361400	chr3D	466846331	466851434	0	0	0	0	0	0	0	0	0
TraesFLD3D01G361500	chr3D	466855645	466858321	336	256	222	371	527	608	901	1318	1565
TraesFLD3D01G361600	chr3D	466860237	466861053	13	8	13	18	19	22	16	19	20
STRG.38011	chr3D	466909224	466910009	3	1	3	0	3	1	3	8	2
STRG.38012	chr3D	466910445	466911380	4	2	3	0	3	1	3	8	2
STRG.38013	chr3D	467045161	467045590	17	11	13	10	13	16	14	20	18
STRG.38014	chr3D	467045689	467047255	17	11	13	10	13	16	14	20	18
STRG.38015	chr3D	467047354	467048438	17	10	13	10	14	16	14	20	18
STRG.38016	chr3D	467071281	467072686	3	3	5	3	4	2	5	6	5
STRG.38017	chr3D	467072859	467073208	1	2	2	1	1	2	2	3	1
TraesFLD3D01G361700	chr3D	467077246	467077961	0	0	0	0	0	0	0	0	0
TraesFLD3D01G361800	chr3D	467156161	467159281	1	0	0	0	0	0	0	0	0
TraesFLD3D01G361900	chr3D	467166247	467166757	0	0	0	0	0	0	0	0	0
TraesFLD3D01G362000	chr3D	467169031	467171715	43	33	47	31	33	31	55	40	53
TraesFLD3D01G362100	chr3D	467178634	467182751	943	826	647	849	859	879	965	1203	989
TraesFLD3D01G362200	chr3D	467699478	467700679	2	4	1	4	4	4	4	0	4
TraesFLD3D01G362300	chr3D	467741901	467744355	9	4	5	6	11	5	12	8	10
STRG.38024	chr3D	467745704	467748239	99	62	55	106	77	69	120	116	57
TraesFLD3D01G362400	chr3D	467745704	467748239	99	62	55	106	77	69	120	116	57
TraesFLD3D01G362500	chr3D	467785814	467787511	0	0	0	0	0	0	0	0	0
TraesFLD3D01G362600	chr3D	468120319	468121624	0	0	0	0	0	0	0	0	0
TraesFLD3D01G362700	chr3D	468165929	468168292	0	0	0	0	0	0	0	0	0
TraesFLD3D01G362800	chr3D	468186950	468188756	39	51	40	44	37	36	44	58	53
TraesFLD3D01G362900	chr3D	468192185	468197127	6	5	2	7	4	3	3	4	3
STRG.38025	chr3D	468200775	468204732	4	5	7	6	3	4	2	2	3
TraesFLD3D01G363000	chr3D	468201318	468204499	4	5	7	6	3	4	2	2	3
TraesFLD3D01G363100	chr3D	468360355	468370682	81	47	46	79	71	60	66	63	69
TraesFLD3D01G363200	chr3D	468515628	468519380	129	142	135	142	106	67	143	188	135
TraesFLD3D01G363300	chr3D	468553858	468554319	0	0	0	0	0	0	0	0	0
TraesFLD3D01G363400	chr3D	469026099	469027544	0	0	0	0	0	0	0	0	0
STRG.38032	chr3D	469049334	469056898	6	7	5	6	4	4	6	5	9
TraesFLD3D01G363500	chr3D	469050485	469056589	6	7	5	6	4	4	6	5	9
TraesFLD3D01G363600	chr3D	469067141	469067798	0	0	0	0	0	0	0	1	0
TraesFLD3D01G363700	chr3D	469165812	469166310	0	0	0	0	0	0	0	0	0
TraesFLD3D01G363800	chr3D	469215741	469217490	1	0	0	0	0	1	4	1	0
TraesFLD3D01G363900	chr3D	469225969	469226273	0	0	0	0	0	0	0	0	0
TraesFLD3D01G364000	chr3D	469227148	469228741	3	11	7	9	23	9	4	21	11
TraesFLD3D01G364100	chr3D	469244033	469252597	0	0	0	0	0	0	0	0	0
STRG.38034	chr3D	469270242	469271883	3	2	1	2	7	3	4	7	3
STRG.38035	chr3D	469272307	469272902	3	2	1	2	7	2	4	7	3
STRG.38036	chr3D	469272984	469273381	2	2	1	2	7	2	3	7	3
TraesFLD3D01G364200	chr3D	469428785	469429371	15	12	15	14	19	6	25	34	14
STRG.38038	chr3D	469432138	469435252	0	1	0	1	0	1	1	3	0
TraesFLD3D01G364300	chr3D	469435013	469435903	0	0	0	1	0	1	2	3	0
TraesFLD3D01G364400	chr3D	469444319	469446263	5	10	12	11	10	4	6	4	10
TraesFLD3D01G364500	chr3D	469660192	469664997	6	6	13	7	6	5	13	6	5
TraesFLD3D01G364600	chr3D	469822435	469822942	0	0	0	0	0	0	0	0	0
TraesFLD3D01G364700	chr3D	469823946	469831206	19	10	16	25	11	14	15	17	8
TraesFLD3D01G364800	chr3D	469907291	469908263	0	0	0	0	0	0	0	0	0
TraesFLD3D01G364900	chr3D	470048393	470048782	56	53	43	65	54	46	34	58	58
TraesFLD3D01G365000	chr3D	470159473	470160850	0	0	0	0	0	0	0	0	0
TraesFLD3D01G365100	chr3D	470174062	470176521	20	9	8	23	17	14	20	22	25
TraesFLD3D01G365200	chr3D	470205791	470209709	7	6	6	9	7	6	5	10	13
TraesFLD3D01G365300	chr3D	470213345	470214982	0	0	0	0	0	0	0	0	0
TraesFLD3D01G365400	chr3D	470233688	470234540	0	0	0	0	0	0	0	0	0
TraesFLD3D01G365500	chr3D	470247916	470251263	6	9	8	9	6	5	10	10	10
TraesFLD3D01G365600	chr3D	470471107	470477501	215	146	175	148	144	117	158	137	131
TraesFLD3D01G365700	chr3D	470481551	470483518	3	1	1	0	1	2	0	2	0
TraesFLD3D01G365800	chr3D	470489343	470495028	0	0	0	0	0	0	0	0	0
TraesFLD3D01G365900	chr3D	470911690	470917339	0	0	0	0	1	1	3	0	0
TraesFLD3D01G366000	chr3D	470928881	470930234	0	0	0	0	0	0	0	0	0
TraesFLD3D01G366100	chr3D	471159292	471164223	0	1	3	1	5	2	6	1	2
TraesFLD3D01G366200	chr3D	471230521	471233773	10	10	27	18	15	15	39	33	67
TraesFLD3D01G366300	chr3D	471363349	471364959	8	2	3	10	5	7	10	6	7
TraesFLD3D01G366400	chr3D	471367897	471369431	17	11	32	20	21	18	15	24	12
TraesFLD3D01G366500	chr3D	471370533	471373690	7	8	8	11	17	7	8	14	9
TraesFLD3D01G366600	chr3D	471483809	471488291	27	30	42	18	16	28	26	23	31
STRG.38055	chr3D	471489443	471490898	1	0	0	1	0	1	1	1	0
TraesFLD3D01G366700	chr3D	471489443	471490898	1	0	0	1	0	1	1	1	0
STRG.38056	chr3D	471490898	471494836	3	2	3	2	5	1	5	2	2
TraesFLD3D01G366800	chr3D	472170883	472174240	6	8	13	9	8	6	14	8	8
TraesFLD3D01G366900	chr3D	472248783	472251910	10	2	5	8	3	2	8	9	3
TraesFLD3D01G367000	chr3D	472255192	472258685	10	3	4	5	5	5	10	4	7
TraesFLD3D01G367100	chr3D	472259401	472261134	7	3	1	6	6	3	12	7	5
TraesFLD3D01G367200	chr3D	472267636	472267849	0	0	0	0	0	0	0	0	0
TraesFLD3D01G367300	chr3D	472268377	472273327	104	66	97	69	71	71	74	91	95
TraesFLD3D01G367400	chr3D	472317690	472324799	0	0	0	0	0	0	0	1	1
TraesFLD3D01G367500	chr3D	473001191	473001602	0	0	0	0	0	0	0	0	0
TraesFLD3D01G367600	chr3D	473045099	473046236	0	0	0	0	0	0	0	0	0
TraesFLD3D01G367700	chr3D	473077489	473079065	0	0	0	0	0	0	0	0	0
TraesFLD3D01G367800	chr3D	473147836	473153469	0	0	0	0	0	0	0	1	0
TraesFLD3D01G367900	chr3D	473175042	473176749	0	0	0	0	0	0	0	0	0
TraesFLD3D01G368000	chr3D	473275719	473276088	0	0	0	0	0	0	0	0	0
TraesFLD3D01G368100	chr3D	473318732	473319341	0	0	0	0	0	0	0	0	0
TraesFLD3D01G368200	chr3D	473319823	473320165	0	0	0	0	0	0	0	0	0
TraesFLD3D01G368300	chr3D	473320295	473320529	0	0	0	0	0	0	0	0	0
TraesFLD3D01G368400	chr3D	473367941	473368133	0	0	0	0	0	0	0	0	0
TraesFLD3D01G368500	chr3D	473392765	473400135	4	12	12	4	6	6	9	4	10
TraesFLD3D01G368600	chr3D	473412532	473413126	0	0	0	0	0	0	0	0	0
TraesFLD3D01G368700	chr3D	473414193	473415702	0	0	0	0	0	0	0	0	0
STRG.38063	chr3D	473602763	473603219	9	4	14	10	7	5	11	9	14
STRG.38064	chr3D	473604054	473604470	13	7	19	19	11	9	20	19	21
STRG.38065	chr3D	473605288	473606026	13	7	19	19	11	9	20	19	21
TraesFLD3D01G368800	chr3D	473724685	473726194	0	0	0	0	0	0	0	0	0
STRG.38066	chr3D	473738715	473740097	1	1	0	0	0	0	1	4	2
TraesFLD3D01G368900	chr3D	473788407	473789520	1	0	0	0	0	0	0	0	0
TraesFLD3D01G369000	chr3D	473870183	473871205	1	0	0	0	0	0	0	1	1
TraesFLD3D01G369100	chr3D	473901883	473904695	6	8	13	9	4	0	10	10	11
STRG.38070	chr3D	473911458	473912011	2	2	0	2	1	3	3	3	3
STRG.38071	chr3D	473921728	473925732	12	3	3	6	3	9	6	6	8
STRG.38072	chr3D	473931748	473932633	11	4	4	8	3	9	7	9	9
TraesFLD3D01G369200	chr3D	474036682	474039407	164	88	138	188	119	102	179	194	134
TraesFLD3D01G369300	chr3D	474113290	474122847	90	56	54	106	63	48	100	77	72
TraesFLD3D01G369400	chr3D	474137668	474139228	0	0	0	0	0	0	0	0	0
STRG.38074	chr3D	474144031	474144496	0	0	0	0	1	1	2	3	0
STRG.38075	chr3D	474144576	474149121	1	1	0	2	2	2	3	3	0
TraesFLD3D01G369500	chr3D	474167444	474168998	0	0	0	0	0	0	0	0	0
STRG.38077	chr3D	474314498	474315205	14	8	11	21	6	6	15	13	22
STRG.38078	chr3D	474317509	474318707	15	8	11	21	6	7	15	13	23
STRG.38079	chr3D	474333166	474333441	4	3	1	4	2	0	2	5	1
STRG.38080	chr3D	474335715	474336874	0	1	1	1	3	0	2	2	1
TraesFLD3D01G369600	chr3D	474357110	474357566	0	0	0	0	0	0	0	0	0
TraesFLD3D01G369700	chr3D	474553296	474553710	0	0	0	0	0	0	0	0	0
TraesFLD3D01G369800	chr3D	474643191	474655060	38	28	19	21	36	29	35	41	31
TraesFLD3D01G369900	chr3D	474655978	474656979	0	0	0	1	0	1	1	0	2
TraesFLD3D01G370000	chr3D	474661578	474663856	0	0	0	0	0	0	0	0	0
TraesFLD3D01G370100	chr3D	474735310	474737065	0	0	0	0	0	0	0	0	0
TraesFLD3D01G370200	chr3D	474886191	474886539	0	0	0	0	0	0	0	0	0
TraesFLD3D01G370300	chr3D	475182683	475191512	2	2	3	0	0	2	3	1	4
TraesFLD3D01G370400	chr3D	475193897	475198112	7	2	3	6	2	7	5	0	2
TraesFLD3D01G370500	chr3D	475199421	475203126	8	7	4	5	6	7	2	6	4
TraesFLD3D01G370600	chr3D	475227804	475230019	0	0	0	0	0	0	0	0	0
TraesFLD3D01G370700	chr3D	475238472	475239713	0	0	0	0	0	0	0	0	0
TraesFLD3D01G370800	chr3D	475332415	475334765	14	20	18	8	12	14	20	18	17
STRG.38087	chr3D	475336808	475338546	3	4	2	5	3	5	6	9	2
TraesFLD3D01G371000	chr3D	475337496	475339531	3	4	2	5	3	5	6	9	2
TraesFLD3D01G371100	chr3D	475545376	475547279	45	28	30	58	50	31	61	53	47
TraesFLD3D01G371200	chr3D	475578019	475578358	0	0	0	0	0	0	0	0	0
TraesFLD3D01G371300	chr3D	475594638	475595112	0	0	0	1	2	0	1	2	1
TraesFLD3D01G371400	chr3D	476132452	476134435	46	55	43	69	63	79	107	82	67
TraesFLD3D01G371500	chr3D	476141746	476146336	22	17	16	11	23	22	14	24	8
TraesFLD3D01G371600	chr3D	476290593	476298692	25	15	13	29	17	15	25	29	32
TraesFLD3D01G371700	chr3D	476300590	476306067	37	25	30	37	36	40	36	41	38
TraesFLD3D01G371800	chr3D	476310727	476312605	144	121	142	147	141	138	126	156	135
TraesFLD3D01G371900	chr3D	476334208	476335226	0	0	0	0	0	0	0	0	0
TraesFLD3D01G372000	chr3D	476686542	476687034	0	0	0	0	0	0	0	0	0
TraesFLD3D01G372100	chr3D	476730478	476731036	0	0	0	0	0	0	0	0	0
TraesFLD3D01G372200	chr3D	476746493	476746991	0	0	0	0	0	0	0	0	0
TraesFLD3D01G372300	chr3D	476773491	476773989	0	0	0	0	0	0	0	0	0
TraesFLD3D01G372400	chr3D	476812493	476812985	0	0	0	0	0	0	0	0	0
TraesFLD3D01G372500	chr3D	476904022	476904511	0	0	0	0	0	0	0	0	0
TraesFLD3D01G372600	chr3D	476960527	476961948	1	2	2	2	7	3	4	24	10
STRG.38096	chr3D	477043772	477044461	0	0	0	2	4	2	6	2	0
STRG.38097	chr3D	477045651	477045855	0	0	0	2	4	2	6	2	0
STRG.38098	chr3D	477047206	477047665	0	0	0	2	4	2	6	2	0
TraesFLD3D01G372700	chr3D	477048770	477050701	10	8	5	10	10	8	13	13	10
TraesFLD3D01G372800	chr3D	477054031	477070366	0	0	0	0	0	0	0	0	0
TraesFLD3D01G372900	chr3D	477205281	477207136	0	0	0	0	0	0	0	0	0
TraesFLD3D01G373000	chr3D	477257033	477259893	1	1	1	2	2	2	0	0	0
TraesFLD3D01G373100	chr3D	477293605	477295917	1	1	0	1	0	1	2	4	2
TraesFLD3D01G373200	chr3D	477297021	477298445	0	0	0	0	0	0	0	0	0
TraesFLD3D01G373300	chr3D	477305696	477306794	0	0	0	0	0	0	1	0	0
TraesFLD3D01G373400	chr3D	477337575	477340455	6	9	6	16	6	15	24	14	16
TraesFLD3D01G373500	chr3D	477345197	477346211	0	0	0	0	0	0	0	0	0
TraesFLD3D01G373600	chr3D	477355831	477356830	0	0	0	0	0	0	0	0	0
TraesFLD3D01G373700	chr3D	477440422	477444320	0	0	0	0	0	0	0	0	0
TraesFLD3D01G373800	chr3D	477561107	477563130	37	28	30	28	36	16	37	29	31
TraesFLD3D01G373900	chr3D	477563987	477567247	67	95	58	39	103	60	41	94	47
TraesFLD3D01G374000	chr3D	477791489	477792061	0	0	0	0	0	0	0	0	0
TraesFLD3D01G374100	chr3D	477795607	477796099	0	0	1	0	0	0	1	0	0
TraesFLD3D01G374200	chr3D	477874976	477875343	1	0	0	1	1	3	4	1	0
TraesFLD3D01G374300	chr3D	477932435	477933467	0	0	1	0	0	0	0	0	0
TraesFLD3D01G374400	chr3D	478140470	478141505	7	2	4	4	0	1	6	4	6
TraesFLD3D01G374500	chr3D	478207206	478210192	21	10	19	14	17	10	25	16	21
TraesFLD3D01G374600	chr3D	478364538	478367180	14	18	5	7	11	13	11	12	15
TraesFLD3D01G374700	chr3D	478367467	478375846	15	18	5	7	13	13	11	12	15
TraesFLD3D01G374800	chr3D	478383846	478384764	1	2	2	2	3	1	1	0	2
TraesFLD3D01G374900	chr3D	478402950	478404426	17	11	16	11	19	15	11	20	17
TraesFLD3D01G375000	chr3D	478404910	478407758	19	11	15	11	20	16	12	20	17
TraesFLD3D01G375100	chr3D	478408604	478408715	0	2	0	0	3	1	2	3	1
TraesFLD3D01G375200	chr3D	478409160	478410838	0	2	1	0	4	3	4	3	1
TraesFLD3D01G375300	chr3D	478413504	478418568	23	7	11	19	12	9	23	7	9
TraesFLD3D01G375400	chr3D	478467973	478468696	0	0	0	1	0	0	0	0	1
TraesFLD3D01G375500	chr3D	478470515	478472316	6	0	1	1	4	2	2	6	9
TraesFLD3D01G375600	chr3D	478473844	478476437	2	1	1	3	2	3	5	7	6
TraesFLD3D01G375700	chr3D	478581286	478582707	34	21	25	34	25	18	29	30	26
TraesFLD3D01G375800	chr3D	478659443	478662578	0	0	0	0	0	0	0	0	0
TraesFLD3D01G375900	chr3D	478759228	478760515	0	0	0	0	0	0	0	0	0
TraesFLD3D01G376000	chr3D	478761640	478763571	6	3	11	12	1	2	8	6	9
TraesFLD3D01G376100	chr3D	479014409	479019647	0	0	0	0	0	0	0	0	0
TraesFLD3D01G376200	chr3D	479039940	479046409	0	0	0	0	0	0	0	0	0
TraesFLD3D01G376300	chr3D	479052985	479057849	4	6	3	6	1	7	4	2	3
TraesFLD3D01G376400	chr3D	479060359	479064994	17	19	23	23	14	26	27	17	21
TraesFLD3D01G376500	chr3D	479089128	479091771	0	0	1	0	0	0	0	0	0
TraesFLD3D01G376600	chr3D	479237076	479238215	0	0	1	1	0	0	0	0	0
TraesFLD3D01G376700	chr3D	479241725	479245113	225	144	180	210	212	174	171	250	194
TraesFLD3D01G376800	chr3D	479352251	479353145	0	0	0	0	0	0	0	0	0
TraesFLD3D01G376900	chr3D	479579755	479586169	6	0	0	1	2	3	0	0	2
TraesFLD3D01G377000	chr3D	479662091	479663695	40	42	53	56	45	60	59	63	60
TraesFLD3D01G377100	chr3D	479668787	479671190	0	2	0	0	1	0	0	2	1
TraesFLD3D01G377200	chr3D	479830980	479833038	2	2	6	1	3	2	2	5	2
TraesFLD3D01G377300	chr3D	479836272	479837196	0	0	0	0	0	0	0	0	0
TraesFLD3D01G377400	chr3D	479843193	479844039	13	7	14	8	12	16	12	14	5
TraesFLD3D01G377500	chr3D	479846524	479847286	0	0	0	0	0	0	0	0	0
TraesFLD3D01G377600	chr3D	479874291	479875374	10	2	5	12	10	18	10	6	7
TraesFLD3D01G377700	chr3D	479876369	479877323	0	0	0	0	0	0	0	0	0
TraesFLD3D01G377800	chr3D	479919457	479920513	0	0	0	0	0	0	0	0	0
TraesFLD3D01G377900	chr3D	479986379	479986727	0	0	0	0	0	0	0	0	0
TraesFLD3D01G378000	chr3D	480496101	480498063	0	0	0	0	0	0	0	0	0
TraesFLD3D01G378100	chr3D	483493799	483494719	2	0	1	0	0	0	2	2	2
TraesFLD3D01G378200	chr3D	483620201	483623643	53	51	39	50	49	28	44	60	48
TraesFLD3D01G378300	chr3D	483658955	483665612	22	7	14	14	9	15	24	27	16
STRG.38136	chr3D	483678014	483678489	1	2	6	2	4	1	5	2	1
STRG.38137	chr3D	483682115	483682418	2	2	6	2	4	1	5	2	1
STRG.38138	chr3D	483682946	483683238	2	2	6	2	4	1	5	2	1
STRG.38139	chr3D	483683493	483683977	2	2	6	2	4	1	5	2	1
TraesFLD3D01G378400	chr3D	484003292	484004033	0	2	1	0	1	0	0	0	1
STRG.38142	chr3D	484762915	484771040	13	6	5	8	6	12	14	13	7
TraesFLD3D01G378500	chr3D	484762915	484771040	13	6	5	8	6	12	14	13	7
TraesFLD3D01G378600	chr3D	484772448	484774401	31	32	46	45	53	44	55	85	61
TraesFLD3D01G378700	chr3D	485299064	485300711	259	356	335	249	237	122	300	417	404
TraesFLD3D01G378800	chr3D	485360872	485364325	9	5	4	9	6	3	3	5	5
TraesFLD3D01G378900	chr3D	485854001	485855686	1	1	0	0	1	0	2	0	0
TraesFLD3D01G379000	chr3D	485952189	485953718	6	1	2	4	1	4	0	4	0
TraesFLD3D01G379100	chr3D	485978576	485980540	0	0	0	2	1	0	0	0	1
TraesFLD3D01G379200	chr3D	486046045	486053810	61	55	32	54	59	54	52	54	54
TraesFLD3D01G379300	chr3D	486183550	486186988	0	0	0	0	0	0	0	0	0
TraesFLD3D01G379400	chr3D	486640857	486642891	27	4	7	20	9	9	26	13	9
STRG.38149	chr3D	486656320	486656560	0	1	0	2	2	0	0	0	1
TraesFLD3D01G379500	chr3D	486687226	486689152	21	19	15	18	9	22	24	13	26
TraesFLD3D01G379600	chr3D	486696104	486698263	0	0	0	0	0	0	0	0	0
TraesFLD3D01G379700	chr3D	486700407	486703351	1	3	1	1	0	0	0	0	0
TraesFLD3D01G379800	chr3D	486716216	486718939	28	18	20	25	16	29	30	27	25
TraesFLD3D01G379900	chr3D	486725994	486727417	69	42	71	73	63	60	111	112	130
TraesFLD3D01G380000	chr3D	487003520	487004760	53	44	35	55	55	31	56	55	60
TraesFLD3D01G380100	chr3D	487010856	487012712	206	110	191	205	157	176	236	239	225
TraesFLD3D01G380200	chr3D	487198396	487198687	2	2	0	3	2	2	7	5	4
TraesFLD3D01G380300	chr3D	487199725	487201288	70	44	32	65	48	67	52	84	66
TraesFLD3D01G380400	chr3D	487317396	487323606	14	13	13	12	6	12	19	13	20
TraesFLD3D01G380500	chr3D	487351677	487353156	0	0	0	0	0	0	0	0	0
TraesFLD3D01G380600	chr3D	487468536	487470012	0	0	0	0	0	0	0	0	0
TraesFLD3D01G380700	chr3D	487473159	487478486	1	1	1	4	1	0	1	0	1
TraesFLD3D01G380800	chr3D	487526820	487527756	114	111	147	115	123	119	141	135	118
TraesFLD3D01G380900	chr3D	487530352	487532252	0	0	0	0	0	0	0	0	0
TraesFLD3D01G381000	chr3D	487768166	487772645	8	2	5	6	2	8	10	4	7
TraesFLD3D01G381100	chr3D	487773870	487777774	5	5	5	6	2	7	6	6	15
TraesFLD3D01G381200	chr3D	488167422	488170309	1461	1753	2764	1552	1831	1935	1566	1841	2088
STRG.38167	chr3D	488171740	488185598	169	141	295	188	186	195	220	220	229
TraesFLD3D01G381300	chr3D	488172105	488185531	169	141	295	188	186	195	220	220	229
TraesFLD3D01G381400	chr3D	488185838	488189653	5	2	7	2	4	2	4	1	8
TraesFLD3D01G381500	chr3D	488204887	488205841	9	7	5	12	10	15	16	17	25
TraesFLD3D01G381600	chr3D	488335063	488349000	3	0	2	1	1	0	2	2	1
TraesFLD3D01G381700	chr3D	488349786	488354489	9	7	4	7	3	6	7	20	15
TraesFLD3D01G381800	chr3D	488356267	488358367	0	0	0	0	0	0	0	0	0
TraesFLD3D01G381900	chr3D	488433343	488457624	68	46	86	66	58	86	82	91	76
TraesFLD3D01G382000	chr3D	488459679	488461977	0	0	0	0	0	0	0	0	0
TraesFLD3D01G382100	chr3D	488786611	488795849	0	1	0	1	0	0	1	1	2
TraesFLD3D01G382200	chr3D	488828600	488836970	0	0	2	1	0	0	1	1	0
TraesFLD3D01G382300	chr3D	488890654	488890918	0	0	0	0	0	0	0	0	0
STRG.38171	chr3D	489026081	489026498	3	3	0	1	0	0	4	1	2
STRG.38172	chr3D	489027722	489027940	3	3	0	1	0	0	4	1	2
STRG.38173	chr3D	489037451	489037781	2	3	0	1	0	0	3	0	2
STRG.38176	chr3D	489417673	489418031	11	10	8	8	13	13	13	17	5
STRG.38177	chr3D	489419066	489419344	11	10	9	8	14	15	13	17	5
STRG.38178	chr3D	489421486	489421809	12	11	9	8	14	15	13	17	6
STRG.38179	chr3D	489422961	489423239	12	11	9	8	14	15	13	17	6
TraesFLD3D01G382400	chr3D	489429245	489429605	12	11	9	7	14	15	13	17	6
STRG.38180	chr3D	489435944	489436886	12	12	9	7	14	15	13	17	6
TraesFLD3D01G382500	chr3D	489523139	489525557	3	1	8	3	4	9	2	4	3
TraesFLD3D01G382600	chr3D	489529129	489533090	42	21	24	39	29	42	36	59	50
TraesFLD3D01G382700	chr3D	489534690	489538502	55	40	45	76	62	63	66	66	54
TraesFLD3D01G382800	chr3D	489633971	489634447	0	0	0	0	0	0	0	0	0
TraesFLD3D01G382900	chr3D	490208907	490209996	19	9	16	15	15	13	12	13	16
TraesFLD3D01G383000	chr3D	490211010	490213411	36	23	40	35	34	25	67	61	71
TraesFLD3D01G383100	chr3D	490338472	490339545	0	0	0	0	0	0	0	0	0
TraesFLD3D01G383300	chr3D	490366049	490382392	8	6	8	3	8	7	7	10	6
TraesFLD3D01G383400	chr3D	490428234	490429362	0	0	0	2	0	0	1	1	2
TraesFLD3D01G383500	chr3D	490497656	490499998	0	0	0	0	0	0	0	0	0
TraesFLD3D01G383600	chr3D	490502272	490506268	3	1	4	1	3	6	4	0	4
TraesFLD3D01G383700	chr3D	490740251	490740665	0	0	0	0	0	0	0	0	1
TraesFLD3D01G383800	chr3D	490745511	490747373	6	11	3	10	8	5	14	13	8
TraesFLD3D01G383900	chr3D	490757162	490758775	4	4	1	3	4	5	4	4	11
TraesFLD3D01G384000	chr3D	490759506	490759974	4	4	2	3	4	5	5	6	4
TraesFLD3D01G384100	chr3D	490762427	490763410	1	3	2	3	2	1	2	2	1
TraesFLD3D01G384200	chr3D	490832179	490832971	0	0	0	0	0	0	0	0	0
TraesFLD3D01G384300	chr3D	490835875	490836229	0	0	0	0	0	0	0	0	0
TraesFLD3D01G384400	chr3D	490836591	490837755	0	0	0	0	0	0	0	0	0
TraesFLD3D01G384500	chr3D	490839425	490840951	0	0	0	0	0	0	0	0	0
TraesFLD3D01G384600	chr3D	490889816	490892597	2	2	3	1	0	1	1	2	2
TraesFLD3D01G384700	chr3D	490936580	490939074	0	0	0	0	0	0	0	0	2
TraesFLD3D01G384800	chr3D	491216592	491218797	2708	2511	2722	2421	3127	2707	2502	3277	2486
TraesFLD3D01G384900	chr3D	491220276	491223432	116	84	114	153	107	127	176	165	174
TraesFLD3D01G385000	chr3D	491224194	491224605	2	0	0	1	0	0	1	1	1
TraesFLD3D01G385100	chr3D	491267744	491267999	0	0	0	0	0	0	0	0	0
TraesFLD3D01G385200	chr3D	491275650	491276974	66	56	54	78	82	80	97	126	92
STRG.38200	chr3D	491447860	491448291	2	1	0	0	2	0	1	0	1
STRG.38201	chr3D	491448391	491449047	2	1	0	1	3	0	1	0	1
STRG.38202	chr3D	491449362	491449901	3	2	0	1	4	0	1	0	2
STRG.38203	chr3D	491450425	491450633	3	2	0	1	5	0	2	0	2
STRG.38204	chr3D	491451358	491451566	3	2	0	1	5	0	2	0	2
STRG.38205	chr3D	491451736	491452727	3	2	0	1	5	0	2	0	3
STRG.38206	chr3D	491453849	491454069	3	2	0	1	5	0	2	0	3
TraesFLD3D01G385300	chr3D	491467741	491468944	0	0	0	0	0	0	0	0	0
TraesFLD3D01G385400	chr3D	492208342	492208963	0	0	0	0	0	0	0	0	0
TraesFLD3D01G385500	chr3D	492275970	492280000	0	0	0	0	0	0	0	0	0
TraesFLD3D01G385600	chr3D	492382114	492383110	0	0	0	0	0	0	0	0	0
TraesFLD3D01G385700	chr3D	492700147	492700602	1	0	0	0	1	0	0	1	0
TraesFLD3D01G385800	chr3D	492947117	492948374	1	1	0	0	1	2	1	0	2
TraesFLD3D01G385900	chr3D	492950641	492958131	0	0	0	0	0	0	0	0	0
TraesFLD3D01G386000	chr3D	492958772	492959307	89	96	111	110	123	125	98	197	125
TraesFLD3D01G386100	chr3D	492965429	492966547	0	0	0	0	0	0	0	0	0
TraesFLD3D01G386200	chr3D	493052430	493053105	3	4	12	4	11	11	6	9	7
TraesFLD3D01G386300	chr3D	493063594	493065004	13	5	15	9	17	13	20	23	11
STRG.38213	chr3D	493207265	493209183	2	1	1	2	1	3	0	2	0
TraesFLD3D01G386400	chr3D	493289667	493291101	0	0	1	2	2	3	8	2	3
TraesFLD3D01G386500	chr3D	493298836	493305199	0	0	0	0	0	0	0	0	0
TraesFLD3D01G386600	chr3D	493320888	493324328	11	3	3	12	9	8	17	7	12
TraesFLD3D01G386700	chr3D	493347578	493352947	14	14	16	19	15	16	19	9	7
TraesFLD3D01G386800	chr3D	493353729	493354398	0	0	0	0	0	0	0	0	0
STRG.38216	chr3D	493358340	493360023	5	6	3	13	12	8	10	13	7
TraesFLD3D01G386900	chr3D	493361554	493362475	1	0	0	0	2	0	0	1	3
TraesFLD3D01G387000	chr3D	493367802	493368519	0	0	0	1	0	0	3	5	0
TraesFLD3D01G387100	chr3D	493624964	493642225	0	0	0	0	0	0	0	0	0
STRG.38220	chr3D	493663677	493665393	4	3	4	4	5	3	1	5	10
STRG.38221	chr3D	493667064	493668920	3	2	4	2	4	4	1	4	6
TraesFLD3D01G387200	chr3D	493672806	493673250	1	0	0	2	1	7	16	11	26
TraesFLD3D01G387300	chr3D	493809828	493810512	0	0	0	0	0	0	0	0	0
TraesFLD3D01G387400	chr3D	493817792	493818500	0	0	0	0	0	0	0	0	0
TraesFLD3D01G387500	chr3D	493832328	493834267	24	6	19	17	10	19	19	14	17
TraesFLD3D01G387600	chr3D	493837695	493838076	0	0	1	1	0	0	0	0	0
TraesFLD3D01G387700	chr3D	493843070	493844926	72	59	154	100	85	71	108	106	104
TraesFLD3D01G387800	chr3D	493846231	493846999	0	0	0	0	0	0	0	0	0
TraesFLD3D01G387900	chr3D	493968863	493970075	0	0	2	1	0	1	2	2	0
TraesFLD3D01G388000	chr3D	494012508	494013147	2	2	1	3	3	3	11	4	5
TraesFLD3D01G388100	chr3D	494015384	494019345	28	21	27	29	21	28	29	31	39
TraesFLD3D01G388200	chr3D	494019766	494020558	29	42	32	35	41	34	31	44	43
TraesFLD3D01G388300	chr3D	494030381	494031851	0	0	0	0	0	0	0	0	0
TraesFLD3D01G388400	chr3D	494035311	494037929	12	9	13	13	18	8	10	8	22
TraesFLD3D01G388500	chr3D	494149963	494152013	0	0	0	0	0	0	0	0	0
TraesFLD3D01G388600	chr3D	494153769	494155377	0	0	0	1	0	3	3	1	11
TraesFLD3D01G388700	chr3D	494254253	494255855	0	0	0	0	0	0	0	0	0
TraesFLD3D01G388800	chr3D	494267790	494269354	12	6	19	10	10	17	23	24	21
TraesFLD3D01G388900	chr3D	494329366	494332391	1	3	2	2	3	0	2	1	3
TraesFLD3D01G389000	chr3D	494475152	494475509	1	2	1	0	3	3	2	2	3
TraesFLD3D01G389100	chr3D	494479268	494480102	23	28	33	29	26	22	41	45	35
TraesFLD3D01G389200	chr3D	494574686	494577349	255	200	327	244	251	280	260	320	279
TraesFLD3D01G389300	chr3D	494694178	494694643	0	0	0	0	0	0	0	0	0
STRG.38236	chr3D	494695364	494698628	4	2	5	3	0	0	7	4	2
TraesFLD3D01G389400	chr3D	494701434	494702355	26	42	23	41	62	76	50	92	121
TraesFLD3D01G389500	chr3D	494706706	494707697	0	0	0	0	0	0	0	0	0
TraesFLD3D01G389600	chr3D	495120822	495123292	10	14	8	17	10	8	15	18	9
TraesFLD3D01G389700	chr3D	495155739	495163077	0	0	0	0	0	0	0	0	0
TraesFLD3D01G389800	chr3D	495164572	495165466	0	0	0	0	0	0	0	0	0
TraesFLD3D01G389900	chr3D	495182032	495182926	0	0	0	0	0	0	0	0	0
TraesFLD3D01G390000	chr3D	495382238	495382835	0	0	0	0	0	0	0	0	0
TraesFLD3D01G390100	chr3D	495406480	495407374	0	0	0	0	0	0	0	0	0
TraesFLD3D01G390200	chr3D	495411250	495412132	0	0	0	0	0	0	0	0	0
TraesFLD3D01G390300	chr3D	495412695	495414636	4	15	9	7	4	7	13	12	8
TraesFLD3D01G390400	chr3D	495617326	495618840	0	0	0	0	0	0	0	0	0
TraesFLD3D01G390500	chr3D	495899807	495901049	17	13	11	26	16	22	21	24	16
TraesFLD3D01G390600	chr3D	495905975	495906263	0	0	0	0	0	0	0	0	0
TraesFLD3D01G390700	chr3D	495910459	495916870	12	10	14	17	15	12	7	13	14
TraesFLD3D01G390800	chr3D	495918449	495921524	46	27	33	46	45	38	56	58	45
TraesFLD3D01G390900	chr3D	496075804	496077360	0	0	0	0	0	0	0	0	0
STRG.38243	chr3D	496395812	496396413	1	0	2	1	2	2	1	1	1
STRG.38244	chr3D	496397830	496399193	1	0	2	1	3	2	1	3	1
TraesFLD3D01G391000	chr3D	496788580	496790114	0	0	0	0	0	0	0	0	0
TraesFLD3D01G391100	chr3D	496874736	496876710	1	2	0	0	0	0	0	2	0
STRG.38246	chr3D	496891115	496891385	1	0	1	1	0	1	0	0	1
STRG.38247	chr3D	496893475	496894419	1	0	1	1	0	1	0	0	1
TraesFLD3D01G391200	chr3D	496988504	496990524	12	9	12	20	11	18	45	50	59
TraesFLD3D01G391300	chr3D	496998795	496999983	27	8	14	34	9	4	33	30	24
TraesFLD3D01G391400	chr3D	497168998	497172067	6	7	9	9	9	12	7	10	14
TraesFLD3D01G391500	chr3D	497389843	497393918	8	6	7	16	8	10	9	10	13
TraesFLD3D01G391600	chr3D	497410233	497410879	0	0	0	0	0	0	0	0	0
TraesFLD3D01G391700	chr3D	497463918	497465517	0	1	1	1	0	0	0	2	0
TraesFLD3D01G391800	chr3D	497611556	497620575	21	16	18	13	20	26	15	22	17
TraesFLD3D01G391900	chr3D	497621588	497624261	9	4	6	8	9	4	9	11	3
TraesFLD3D01G392000	chr3D	497626463	497629368	0	0	0	0	0	0	0	0	0
TraesFLD3D01G392100	chr3D	497631199	497632870	13	12	4	8	5	7	14	3	12
TraesFLD3D01G392200	chr3D	497636185	497639987	3	5	10	7	11	8	9	9	13
TraesFLD3D01G392300	chr3D	497641200	497643492	1	1	0	0	0	0	0	0	0
TraesFLD3D01G392400	chr3D	497644781	497650933	0	0	0	0	0	0	0	0	0
TraesFLD3D01G392500	chr3D	497678534	497683199	0	0	0	0	0	0	0	0	0
TraesFLD3D01G392600	chr3D	497690650	497692221	0	0	0	0	0	0	0	0	0
STRG.38256	chr3D	497891550	497892697	2	7	7	2	5	4	3	8	3
TraesFLD3D01G392700	chr3D	497898516	497900966	0	0	0	0	0	0	0	0	0
TraesFLD3D01G392800	chr3D	497970748	497976631	32	43	61	30	43	42	24	22	21
TraesFLD3D01G392900	chr3D	498030468	498031214	0	0	0	0	0	0	0	0	0
TraesFLD3D01G393000	chr3D	498079789	498084224	1	1	1	0	0	1	7	5	4
TraesFLD3D01G393100	chr3D	498123236	498124390	3	3	3	2	2	0	5	2	6
TraesFLD3D01G393200	chr3D	498276138	498284475	6	4	8	11	12	10	15	11	8
TraesFLD3D01G393300	chr3D	498286285	498287731	57	52	53	56	58	35	45	73	51
TraesFLD3D01G393400	chr3D	498503293	498517308	0	2	1	2	1	0	0	0	0
TraesFLD3D01G393500	chr3D	498519912	498520371	0	3	1	1	2	5	1	1	3
TraesFLD3D01G393600	chr3D	498521929	498522415	0	0	0	0	0	0	0	0	0
TraesFLD3D01G393700	chr3D	498536187	498547116	40	24	37	42	32	35	38	41	38
TraesFLD3D01G393800	chr3D	498919995	498926652	9	4	5	3	2	4	8	6	3
TraesFLD3D01G393900	chr3D	498962821	498968594	11	18	13	16	9	6	23	6	19
TraesFLD3D01G394000	chr3D	498970937	498976379	34	18	23	26	16	11	32	15	21
TraesFLD3D01G394100	chr3D	499339447	499343248	0	0	0	0	0	0	0	0	0
TraesFLD3D01G394200	chr3D	499654900	499656304	0	1	0	0	1	0	1	6	5
TraesFLD3D01G394300	chr3D	499944789	499947419	0	0	0	0	0	0	0	0	0
TraesFLD3D01G394400	chr3D	500090020	500092163	0	0	0	0	0	0	0	0	0
TraesFLD3D01G394500	chr3D	500399970	500401511	573	398	719	617	341	359	585	403	430
TraesFLD3D01G394600	chr3D	500416031	500416580	0	0	0	0	0	0	0	0	0
TraesFLD3D01G394700	chr3D	500699121	500702627	1	0	0	3	2	1	2	1	0
TraesFLD3D01G394800	chr3D	500863088	500864729	9	1	4	8	4	3	8	3	4
TraesFLD3D01G394900	chr3D	500902128	500902877	0	0	0	0	0	0	0	0	0
TraesFLD3D01G395000	chr3D	500969349	500969757	0	0	0	0	0	0	0	0	0
STRG.38273	chr3D	500975694	500976973	1	6	7	2	7	6	4	8	7
TraesFLD3D01G395100	chr3D	501064937	501066419	6	3	9	9	9	12	10	7	10
TraesFLD3D01G395200	chr3D	501083468	501084614	94	75	86	114	69	60	164	144	139
TraesFLD3D01G395300	chr3D	501087383	501089333	7	5	6	6	3	2	4	5	13
TraesFLD3D01G395400	chr3D	501300125	501301087	22	14	26	15	18	12	15	25	22
TraesFLD3D01G395500	chr3D	501391034	501391325	0	0	0	0	0	0	0	0	0
TraesFLD3D01G395600	chr3D	501395156	501398307	67	44	81	72	40	47	59	76	49
TraesFLD3D01G395700	chr3D	501683674	501684544	414	286	369	423	426	453	427	630	462
TraesFLD3D01G395800	chr3D	501690223	501692338	2	1	1	1	1	4	1	4	1
TraesFLD3D01G395900	chr3D	501763625	501766479	215	135	160	171	168	161	193	217	177
TraesFLD3D01G396000	chr3D	501892441	501897388	22	11	16	13	14	18	23	8	12
TraesFLD3D01G396100	chr3D	501900055	501903106	3183	3668	3901	3091	4097	4230	3467	4861	3813
TraesFLD3D01G396200	chr3D	502028136	502030149	0	0	0	0	0	0	0	0	0
TraesFLD3D01G396400	chr3D	502043219	502043591	0	0	0	0	0	0	0	0	0
TraesFLD3D01G396500	chr3D	502049452	502052631	46	40	46	53	31	29	35	45	43
TraesFLD3D01G396600	chr3D	502054082	502056877	2	2	2	4	2	5	3	8	4
TraesFLD3D01G396700	chr3D	502069407	502075360	744	386	507	658	378	453	535	429	413
TraesFLD3D01G396800	chr3D	502552518	502557850	0	0	0	0	0	0	0	0	0
TraesFLD3D01G396900	chr3D	502560993	502561794	0	0	0	3	0	0	2	1	1
TraesFLD3D01G397000	chr3D	503053891	503059468	4	2	3	7	6	2	6	4	10
TraesFLD3D01G397100	chr3D	503093876	503097067	70	63	84	74	59	69	72	67	79
TraesFLD3D01G397200	chr3D	503098096	503099806	48	65	81	74	63	78	66	73	83
TraesFLD3D01G397300	chr3D	503293237	503293912	17	7	6	19	10	12	14	29	29
TraesFLD3D01G397400	chr3D	503298757	503300917	0	0	0	0	0	0	0	0	0
TraesFLD3D01G397500	chr3D	503378995	503381942	569	442	445	524	534	482	482	539	419
TraesFLD3D01G397600	chr3D	503523454	503525110	1	3	0	1	0	1	3	1	1
TraesFLD3D01G397700	chr3D	503716234	503718868	29	12	22	24	14	23	31	29	41
TraesFLD3D01G397800	chr3D	503903339	503906830	21	9	15	28	20	13	22	28	16
TraesFLD3D01G397900	chr3D	504068023	504069877	6	4	2	2	3	2	0	2	2
TraesFLD3D01G398000	chr3D	504221628	504223149	20	13	13	13	9	5	14	10	26
TraesFLD3D01G398100	chr3D	504415359	504415566	1	3	2	2	0	1	0	0	1
TraesFLD3D01G398200	chr3D	504596500	504600547	0	0	0	0	0	0	0	0	0
TraesFLD3D01G398300	chr3D	504601333	504601714	0	0	0	2	0	0	0	0	0
TraesFLD3D01G398400	chr3D	504603625	504605445	10	14	5	5	19	12	4	37	14
TraesFLD3D01G398500	chr3D	504758798	504760704	0	1	0	1	2	2	0	1	0
TraesFLD3D01G398600	chr3D	504998106	505002455	10	4	11	11	1	0	7	6	9
TraesFLD3D01G398700	chr3D	505994097	505996059	29	29	17	24	17	15	25	23	30
TraesFLD3D01G398800	chr3D	505997273	506003404	8	5	3	4	7	4	5	5	5
TraesFLD3D01G398900	chr3D	506112758	506115091	0	1	0	0	0	0	0	0	0
TraesFLD3D01G399000	chr3D	506115519	506117298	1	4	0	4	0	4	1	4	1
TraesFLD3D01G399100	chr3D	506118300	506121757	41	23	32	39	41	50	45	42	44
TraesFLD3D01G399200	chr3D	506333943	506334986	2	1	5	3	5	4	9	3	7
TraesFLD3D01G399300	chr3D	506338679	506340358	88	58	48	86	71	48	99	119	73
TraesFLD3D01G399400	chr3D	506512330	506516203	24	15	17	24	16	17	22	30	26
TraesFLD3D01G399500	chr3D	506535348	506536557	0	0	0	0	0	0	0	0	0
TraesFLD3D01G399600	chr3D	506537199	506541499	0	3	4	1	2	2	2	2	2
TraesFLD3D01G399700	chr3D	506717906	506723115	4	2	4	12	5	3	8	7	11
TraesFLD3D01G399800	chr3D	506728253	506732738	21	17	32	26	15	12	41	41	37
TraesFLD3D01G399900	chr3D	506823707	506825200	0	0	0	0	0	0	0	0	0
TraesFLD3D01G400000	chr3D	506839870	506841722	0	0	0	0	0	0	0	0	0
TraesFLD3D01G400100	chr3D	506845523	506846035	0	0	0	0	0	0	0	0	0
STRG.38313	chr3D	507481408	507481999	2	2	2	0	5	2	1	2	1
STRG.38314	chr3D	507482826	507486083	3	3	3	1	5	2	1	3	1
STRG.38315	chr3D	507487070	507487494	1	1	3	1	0	1	0	1	1
TraesFLD3D01G400200	chr3D	507709678	507713768	29	24	18	34	23	24	21	51	27
TraesFLD3D01G400300	chr3D	507729931	507731388	6	3	4	2	3	2	5	2	6
TraesFLD3D01G400400	chr3D	508002989	508004531	11	5	5	11	6	7	37	48	51
TraesFLD3D01G400600	chr3D	508124764	508125319	0	0	0	0	0	0	0	0	0
TraesFLD3D01G400700	chr3D	508158242	508158926	1	2	1	2	1	1	2	1	6
TraesFLD3D01G400800	chr3D	508188064	508197074	25	14	12	23	19	21	25	24	24
TraesFLD3D01G400900	chr3D	508638129	508653618	0	0	0	0	0	0	0	0	0
TraesFLD3D01G401000	chr3D	508660987	508661497	0	0	0	0	0	0	0	0	0
TraesFLD3D01G401100	chr3D	508716974	508718276	0	1	0	1	1	0	1	0	2
TraesFLD3D01G401200	chr3D	508791758	508793639	105	52	88	124	76	83	170	114	136
TraesFLD3D01G401300	chr3D	509176040	509182522	13	15	12	18	17	15	25	25	10
TraesFLD3D01G401400	chr3D	509183132	509186536	0	0	0	0	0	0	0	0	0
STRG.38324	chr3D	509695792	509696762	0	0	1	1	2	0	2	2	0
STRG.38325	chr3D	509698233	509698691	0	0	1	1	2	0	2	2	0
TraesFLD3D01G401500	chr3D	509933907	509934123	0	0	0	0	0	0	0	0	0
TraesFLD3D01G401600	chr3D	509951950	509954161	0	0	0	0	0	0	0	0	0
TraesFLD3D01G401700	chr3D	510002086	510002338	0	0	0	0	0	0	0	0	0
TraesFLD3D01G401800	chr3D	510279500	510283025	0	0	0	0	0	1	0	0	0
TraesFLD3D01G401900	chr3D	510283898	510284637	0	0	0	0	0	0	0	0	0
TraesFLD3D01G402000	chr3D	510382649	510386799	12	12	20	18	19	23	16	18	19
TraesFLD3D01G402100	chr3D	510388923	510389268	0	0	0	1	1	0	2	3	2
TraesFLD3D01G402200	chr3D	510423711	510424216	0	0	0	0	0	0	0	0	0
TraesFLD3D01G402300	chr3D	510432553	510434617	0	0	0	0	0	0	0	0	0
TraesFLD3D01G402400	chr3D	510437749	510438835	44	54	39	31	41	58	40	63	57
TraesFLD3D01G402500	chr3D	510649179	510651916	1	0	0	0	0	1	0	0	0
TraesFLD3D01G402600	chr3D	510656513	510658970	19	11	21	17	11	36	27	33	46
TraesFLD3D01G402700	chr3D	511118909	511120406	5	1	2	2	2	4	4	4	1
TraesFLD3D01G402800	chr3D	511120818	511121690	0	1	0	0	0	1	0	0	2
TraesFLD3D01G402900	chr3D	511125136	511125685	0	0	0	0	0	0	0	0	0
TraesFLD3D01G403000	chr3D	511127753	511128679	0	0	0	0	0	0	0	0	0
TraesFLD3D01G403100	chr3D	511135310	511136172	0	0	0	0	0	0	0	0	2
TraesFLD3D01G403200	chr3D	511140812	511141986	7	3	2	13	2	4	4	15	14
TraesFLD3D01G403300	chr3D	511282931	511288024	21	16	21	20	12	19	20	22	14
STRG.38338	chr3D	511386465	511386694	1	4	1	8	1	1	4	3	2
STRG.38339	chr3D	511388212	511388650	1	4	1	8	1	1	4	3	3
STRG.38340	chr3D	511390064	511394235	2	6	5	8	2	1	7	7	5
TraesFLD3D01G403400	chr3D	511399384	511400617	5	4	4	4	4	6	3	4	1
TraesFLD3D01G403500	chr3D	511402295	511406742	3	1	4	4	2	6	0	7	4
TraesFLD3D01G403600	chr3D	511635728	511636997	5	2	1	2	1	0	2	2	2
TraesFLD3D01G403700	chr3D	511641014	511642103	5	1	11	3	11	3	3	6	1
STRG.38345	chr3D	511750858	511757034	7	6	11	5	4	3	15	5	11
TraesFLD3D01G403800	chr3D	511765590	511766174	0	0	0	0	0	0	0	0	0
TraesFLD3D01G403900	chr3D	511905539	511911385	3	4	4	0	7	9	8	28	31
TraesFLD3D01G404000	chr3D	511916516	511918293	16	14	19	12	14	22	21	14	21
TraesFLD3D01G404100	chr3D	512061788	512064972	0	0	0	0	0	0	0	0	0
TraesFLD3D01G404200	chr3D	512211583	512214252	0	0	0	0	0	0	0	0	0
TraesFLD3D01G404300	chr3D	512242434	512244299	0	0	0	0	0	0	0	0	0
TraesFLD3D01G404400	chr3D	512249078	512251788	0	0	0	0	0	0	0	0	0
TraesFLD3D01G404500	chr3D	512256432	512258878	0	0	0	0	0	0	0	0	0
TraesFLD3D01G404600	chr3D	512264127	512265015	0	0	0	0	0	0	0	0	0
TraesFLD3D01G404700	chr3D	512357565	512359131	47	34	65	41	47	40	31	48	36
TraesFLD3D01G404800	chr3D	512573606	512577220	0	1	1	2	0	0	0	1	0
TraesFLD3D01G404900	chr3D	512584638	512587363	3	0	0	0	1	0	0	1	1
TraesFLD3D01G405000	chr3D	512590532	512591860	0	0	0	0	0	0	0	0	0
TraesFLD3D01G405100	chr3D	512598050	512598809	0	0	0	0	0	1	0	1	2
TraesFLD3D01G405200	chr3D	512618810	512624471	32	14	14	27	27	28	27	46	26
STRG.38351	chr3D	512625322	512628369	2	0	1	1	4	4	4	4	4
TraesFLD3D01G405300	chr3D	512645623	512646007	0	0	0	0	0	0	0	0	0
STRG.38352	chr3D	512896686	512897746	0	2	2	2	0	0	1	1	0
STRG.38353	chr3D	512898238	512898690	0	2	2	1	0	0	1	1	0
TraesFLD3D01G405400	chr3D	512978641	512979052	0	2	1	2	0	0	1	0	0
TraesFLD3D01G405500	chr3D	513197636	513198047	1	0	0	0	0	0	1	1	0
TraesFLD3D01G405600	chr3D	513206220	513207597	0	0	2	1	0	1	0	0	2
TraesFLD3D01G405700	chr3D	513208572	513210710	10	13	8	7	7	14	9	6	13
TraesFLD3D01G405800	chr3D	513239130	513240979	78	43	58	67	60	87	143	113	183
TraesFLD3D01G405900	chr3D	513369263	513371083	27	4	10	31	23	20	35	24	28
TraesFLD3D01G406000	chr3D	513484167	513486659	1	0	4	5	1	0	1	3	4
TraesFLD3D01G406100	chr3D	513490011	513490578	0	0	0	0	0	0	0	0	0
TraesFLD3D01G406200	chr3D	513771600	513774604	4	3	2	6	2	4	6	8	0
TraesFLD3D01G406300	chr3D	513775819	513778146	17	18	15	21	23	30	28	37	24
TraesFLD3D01G406400	chr3D	513850731	513851004	0	0	0	0	0	0	1	2	1
TraesFLD3D01G406500	chr3D	514012281	514012902	0	0	0	0	0	0	0	0	0
TraesFLD3D01G406600	chr3D	514125342	514125951	0	0	0	0	0	0	0	1	0
TraesFLD3D01G406700	chr3D	514127470	514131123	32	21	19	41	29	40	45	47	39
TraesFLD3D01G406800	chr3D	514225066	514225664	9	11	14	5	8	15	18	23	17
TraesFLD3D01G406900	chr3D	514231333	514234420	6	1	9	6	2	2	6	4	4
TraesFLD3D01G407000	chr3D	514236855	514239024	34	34	48	31	31	39	39	36	55
TraesFLD3D01G407100	chr3D	514417165	514417429	0	0	0	0	0	0	0	0	0
TraesFLD3D01G407200	chr3D	514488372	514499361	89	85	50	75	123	82	88	141	109
TraesFLD3D01G407300	chr3D	514503924	514504557	2	0	0	1	0	1	1	0	4
TraesFLD3D01G407400	chr3D	514534575	514535163	0	0	0	0	0	0	0	0	0
TraesFLD3D01G407500	chr3D	514901751	514902522	4	4	5	3	6	4	9	11	6
TraesFLD3D01G407600	chr3D	514932932	514933559	0	0	0	0	0	0	0	0	0
TraesFLD3D01G407700	chr3D	514934017	514936902	53	34	16	56	32	26	60	51	54
TraesFLD3D01G407800	chr3D	514986242	514988701	0	0	0	0	0	0	0	3	0
TraesFLD3D01G407900	chr3D	514990977	514992580	0	0	0	0	0	0	0	0	0
TraesFLD3D01G408000	chr3D	514993220	514993634	0	0	0	0	0	0	0	0	0
TraesFLD3D01G408100	chr3D	514994399	514995860	0	0	0	0	0	0	0	0	0
TraesFLD3D01G408200	chr3D	515012180	515015121	4	7	6	9	5	6	23	18	26
TraesFLD3D01G408300	chr3D	515018359	515019451	0	0	0	0	0	0	0	0	0
TraesFLD3D01G408400	chr3D	515172154	515172448	14	4	4	7	10	5	9	6	17
TraesFLD3D01G408500	chr3D	515178697	515180044	89	58	62	115	69	98	210	247	291
TraesFLD3D01G408600	chr3D	515247623	515249894	3	1	0	1	0	0	3	0	0
TraesFLD3D01G408700	chr3D	515532294	515547113	10	5	5	5	2	8	4	13	4
TraesFLD3D01G408800	chr3D	515548722	515549034	0	0	0	0	0	0	0	0	0
TraesFLD3D01G408900	chr3D	515944963	515946142	18	13	17	12	21	18	29	20	17
TraesFLD3D01G409000	chr3D	515956066	515956858	24	17	20	23	21	24	22	28	25
TraesFLD3D01G409100	chr3D	515957064	515961351	7	2	10	2	6	9	3	7	6
TraesFLD3D01G409200	chr3D	516199641	516200802	51	40	22	36	41	41	62	75	41
TraesFLD3D01G409300	chr3D	516206106	516214893	41	22	31	28	32	40	34	39	31
TraesFLD3D01G409400	chr3D	516228697	516228847	0	0	0	0	0	0	0	0	0
TraesFLD3D01G409500	chr3D	516263135	516263285	0	0	0	0	0	0	0	0	0
TraesFLD3D01G409600	chr3D	516268837	516268981	0	0	0	0	0	0	0	0	0
TraesFLD3D01G409700	chr3D	516317851	516317995	0	0	0	0	0	0	0	0	0
TraesFLD3D01G409800	chr3D	516330456	516330675	0	0	0	0	0	0	0	0	0
TraesFLD3D01G409900	chr3D	516349212	516353986	10	19	11	11	18	15	20	11	18
TraesFLD3D01G410000	chr3D	516535382	516537441	1	3	3	1	3	1	1	3	1
TraesFLD3D01G410100	chr3D	516790137	516790718	1	3	5	4	2	3	4	11	5
TraesFLD3D01G410200	chr3D	516792132	516793641	4	2	0	5	6	6	8	4	5
TraesFLD3D01G410300	chr3D	516795835	516804669	22	15	10	13	24	15	36	33	26
TraesFLD3D01G410400	chr3D	517057575	517058001	0	0	0	0	0	0	0	0	0
TraesFLD3D01G410500	chr3D	517111074	517113396	1	0	0	0	0	0	0	0	0
TraesFLD3D01G410600	chr3D	517236765	517240543	1	0	0	0	0	0	0	0	1
TraesFLD3D01G410700	chr3D	517835233	517837810	68	48	103	59	47	56	73	59	60
TraesFLD3D01G410800	chr3D	517977554	517981337	3	1	1	1	1	3	0	3	2
TraesFLD3D01G410900	chr3D	517982219	517983301	2	0	0	0	0	1	0	0	1
TraesFLD3D01G411000	chr3D	517985673	517988853	0	0	0	0	0	0	0	0	0
TraesFLD3D01G411100	chr3D	517989648	517990531	3	0	2	5	0	2	1	1	1
TraesFLD3D01G411200	chr3D	517991034	517994680	116	157	246	152	148	163	154	181	167
TraesFLD3D01G411300	chr3D	518155553	518158481	38	40	46	53	41	45	70	61	59
TraesFLD3D01G411400	chr3D	518159136	518161251	25	30	29	24	17	8	22	30	27
TraesFLD3D01G411500	chr3D	518294961	518299150	2	1	2	0	2	0	1	1	2
TraesFLD3D01G411600	chr3D	518355937	518358498	0	0	0	0	0	0	0	0	0
TraesFLD3D01G411700	chr3D	518364978	518370784	15	11	7	8	8	8	17	10	8
TraesFLD3D01G411800	chr3D	518476646	518480175	11	12	14	21	11	19	20	24	35
TraesFLD3D01G411900	chr3D	518730875	518731616	1	0	2	0	0	0	0	1	0
TraesFLD3D01G412000	chr3D	518738417	518740231	0	0	0	0	0	0	0	0	0
TraesFLD3D01G412100	chr3D	518743378	518745186	0	0	0	0	0	0	0	0	0
TraesFLD3D01G412200	chr3D	518750721	518754235	16	6	6	16	11	11	27	24	20
TraesFLD3D01G412300	chr3D	518755159	518757871	0	0	0	0	0	0	0	0	0
TraesFLD3D01G412400	chr3D	518788060	518789734	0	0	0	0	0	0	1	0	0
TraesFLD3D01G412500	chr3D	518790217	518793281	69	53	83	73	88	55	85	115	107
TraesFLD3D01G412600	chr3D	518851107	518851749	0	0	0	0	0	0	0	0	0
TraesFLD3D01G412700	chr3D	519066007	519066553	9	15	14	13	10	13	17	10	13
TraesFLD3D01G412800	chr3D	519280486	519286459	4	7	10	9	12	17	8	14	30
TraesFLD3D01G412900	chr3D	519290885	519291800	0	0	0	0	0	0	0	0	0
TraesFLD3D01G413000	chr3D	519334781	519335075	0	0	0	0	0	0	0	0	0
TraesFLD3D01G413100	chr3D	519372308	519374564	0	0	0	0	0	0	0	0	0
TraesFLD3D01G413200	chr3D	519425761	519429638	10	11	5	5	2	6	17	23	14
TraesFLD3D01G413300	chr3D	519499759	519501463	7	3	8	5	5	4	7	16	10
TraesFLD3D01G413400	chr3D	519502501	519506034	27	42	26	43	54	33	50	37	46
TraesFLD3D01G413500	chr3D	519506556	519510616	259	259	299	212	302	267	286	287	300
TraesFLD3D01G413600	chr3D	519511449	519512379	0	0	0	0	0	0	0	0	0
TraesFLD3D01G413700	chr3D	519515321	519517879	0	0	0	0	0	0	0	0	0
TraesFLD3D01G413900	chr3D	519518878	519528684	0	1	0	0	0	0	0	0	0
TraesFLD3D01G414000	chr3D	519618986	519620102	0	0	0	0	1	0	0	0	0
TraesFLD3D01G414100	chr3D	519652506	519652853	0	0	0	0	0	0	0	0	0
TraesFLD3D01G414200	chr3D	519656829	519657585	6	6	12	8	2	2	13	9	6
TraesFLD3D01G414300	chr3D	519772562	519774395	1	0	0	0	0	0	0	1	0
TraesFLD3D01G414400	chr3D	519776235	519777632	102	103	133	93	96	85	88	98	91
TraesFLD3D01G414500	chr3D	520261856	520262495	0	0	0	0	0	0	0	0	0
TraesFLD3D01G414600	chr3D	520304752	520309615	2	1	0	1	0	1	2	3	3
TraesFLD3D01G414700	chr3D	520312870	520314350	0	0	0	0	0	1	0	0	0
TraesFLD3D01G414800	chr3D	520317405	520318063	0	0	0	0	0	0	0	0	0
TraesFLD3D01G414900	chr3D	520323183	520323600	0	0	0	1	1	1	0	0	0
TraesFLD3D01G415000	chr3D	520342617	520342830	0	0	0	0	0	0	0	0	0
TraesFLD3D01G415100	chr3D	520344742	520346261	124	105	138	158	148	170	250	284	306
STRG.38418	chr3D	520347823	520348385	4	2	0	2	1	3	2	2	0
STRG.38419	chr3D	520348471	520348777	5	2	0	2	2	3	2	2	0
STRG.38420	chr3D	520348859	520349454	5	2	0	2	2	3	2	2	0
STRG.38421	chr3D	520353835	520354081	4	2	0	2	2	3	2	2	0
TraesFLD3D01G415200	chr3D	520376115	520377210	9	1	0	7	1	2	4	2	4
TraesFLD3D01G415300	chr3D	520452497	520453118	0	0	0	0	0	0	0	0	0
TraesFLD3D01G415400	chr3D	520460336	520462146	0	0	0	0	0	0	0	0	0
TraesFLD3D01G415500	chr3D	520463797	520465735	8	12	8	12	7	2	11	5	12
TraesFLD3D01G415600	chr3D	520598581	520599247	8	3	3	4	6	3	8	7	5
TraesFLD3D01G415700	chr3D	520608175	520610074	0	0	0	1	0	0	0	1	0
TraesFLD3D01G415800	chr3D	520654667	520659092	7	2	7	6	3	5	11	10	17
TraesFLD3D01G415900	chr3D	520660176	520665258	21	83	65	24	48	38	20	29	47
TraesFLD3D01G416000	chr3D	520678219	520678720	0	0	0	2	0	1	0	0	1
TraesFLD3D01G416100	chr3D	520680909	520685367	40	26	25	44	26	29	51	43	30
TraesFLD3D01G416200	chr3D	520845054	520847174	13	3	13	10	10	17	21	38	87
TraesFLD3D01G416300	chr3D	520854376	520854697	2	2	0	0	1	0	1	2	0
TraesFLD3D01G416400	chr3D	520855844	520857392	2	0	0	0	3	0	1	0	2
TraesFLD3D01G416500	chr3D	520860138	520860450	0	0	0	0	0	0	0	0	0
STRG.38434	chr3D	520988931	520990836	2	4	2	7	2	2	3	1	1
TraesFLD3D01G416600	chr3D	521117244	521121492	3	4	2	3	2	6	2	1	5
TraesFLD3D01G416700	chr3D	521121988	521122528	92	42	70	128	45	71	95	31	78
TraesFLD3D01G416800	chr3D	521133337	521134432	3	2	1	1	1	4	3	0	1
TraesFLD3D01G416900	chr3D	521197919	521202915	102	28	27	107	39	47	103	71	40
TraesFLD3D01G417000	chr3D	521350201	521354650	46	36	53	37	43	58	38	46	49
TraesFLD3D01G417100	chr3D	521358904	521362252	0	0	0	0	0	0	0	0	0
TraesFLD3D01G417200	chr3D	521367281	521369165	0	0	0	0	0	0	0	0	0
TraesFLD3D01G417400	chr3D	521721448	521722599	0	0	0	0	0	0	0	0	0
TraesFLD3D01G417500	chr3D	522105646	522106057	0	0	0	0	0	0	0	0	0
TraesFLD3D01G417600	chr3D	522110821	522112261	0	0	0	0	0	0	0	0	0
TraesFLD3D01G417700	chr3D	522218629	522219256	0	0	0	0	0	0	0	0	0
TraesFLD3D01G417800	chr3D	522248508	522250032	12	9	13	13	9	10	14	10	11
TraesFLD3D01G417900	chr3D	522389771	522390963	0	0	0	0	0	0	0	0	0
TraesFLD3D01G418000	chr3D	522723493	522725563	1	0	0	0	0	0	1	1	3
TraesFLD3D01G418100	chr3D	522854528	522854912	0	0	0	0	0	0	0	0	0
TraesFLD3D01G418200	chr3D	522919889	522921248	0	1	0	0	0	0	0	0	0
TraesFLD3D01G418300	chr3D	522921646	522922533	1	5	9	4	8	7	5	3	10
TraesFLD3D01G418400	chr3D	522928713	522929001	0	0	0	0	0	0	0	0	0
TraesFLD3D01G418500	chr3D	523097505	523098609	0	0	0	0	0	0	0	0	0
TraesFLD3D01G418600	chr3D	523158636	523160791	3	4	3	5	4	1	1	0	4
TraesFLD3D01G418700	chr3D	523163815	523165548	0	0	0	0	0	0	0	0	0
TraesFLD3D01G418800	chr3D	523312361	523330295	0	0	0	0	0	0	0	0	0
TraesFLD3D01G418900	chr3D	523448173	523449276	4	7	10	9	3	3	6	5	0
TraesFLD3D01G419000	chr3D	523608563	523609690	26	18	38	42	24	14	49	42	9
TraesFLD3D01G419100	chr3D	524089402	524089883	0	0	0	0	0	0	0	0	0
TraesFLD3D01G419200	chr3D	524095542	524097585	1	5	5	10	6	4	7	7	8
TraesFLD3D01G419300	chr3D	524161175	524161790	6	4	9	8	13	0	10	6	7
TraesFLD3D01G419400	chr3D	524437592	524447484	17	6	16	14	15	4	19	23	21
STRG.38449	chr3D	524746272	524746580	6	3	1	4	6	3	8	10	9
STRG.38450	chr3D	524748032	524748585	7	3	1	4	6	4	8	11	9
STRG.38451	chr3D	524748684	524749435	7	3	2	4	6	4	8	11	9
STRG.38452	chr3D	524749808	524750092	7	2	2	2	4	3	6	9	7
STRG.38453	chr3D	524750189	524750536	7	2	2	2	4	3	6	9	7
TraesFLD3D01G419500	chr3D	524838587	524841782	2	1	0	0	1	2	6	5	5
TraesFLD3D01G419600	chr3D	525025815	525029161	0	0	0	1	1	0	0	0	0
TraesFLD3D01G419700	chr3D	525563648	525578807	105	84	74	99	75	87	92	119	90
TraesFLD3D01G419800	chr3D	525579912	525580924	0	0	0	0	0	0	1	0	1
TraesFLD3D01G419900	chr3D	525775374	525776358	0	0	0	0	0	0	0	0	0
TraesFLD3D01G420000	chr3D	525971940	525973872	0	0	0	0	0	0	0	0	0
TraesFLD3D01G420100	chr3D	526030422	526033213	0	0	0	0	0	0	0	0	0
STRG.38458	chr3D	526191667	526193490	6	10	12	6	8	7	9	8	9
TraesFLD3D01G420200	chr3D	526196564	526199153	13	8	22	22	9	17	24	24	30
TraesFLD3D01G420300	chr3D	526442118	526446957	0	0	0	0	0	0	0	0	0
TraesFLD3D01G420400	chr3D	526673919	526677364	0	0	0	0	0	0	0	0	0
TraesFLD3D01G420500	chr3D	526809850	526812220	95	26	44	41	18	34	94	85	127
TraesFLD3D01G420600	chr3D	526862889	526872713	22	18	11	25	25	17	29	22	17
TraesFLD3D01G420700	chr3D	526874323	526876258	0	0	1	1	0	0	0	0	2
TraesFLD3D01G420800	chr3D	526993641	526994055	0	0	0	0	0	0	0	0	0
TraesFLD3D01G420900	chr3D	527009348	527010704	2	2	1	4	2	3	8	10	5
TraesFLD3D01G421000	chr3D	527037709	527039672	105	89	96	106	104	125	152	149	122
TraesFLD3D01G421100	chr3D	527311016	527313512	0	0	1	1	1	0	0	3	0
STRG.38468	chr3D	527320066	527320816	25	9	4	13	22	23	21	30	19
STRG.38469	chr3D	527321423	527322494	25	9	4	13	23	24	21	30	19
STRG.38470	chr3D	527325473	527325740	22	8	4	11	18	18	17	28	17
TraesFLD3D01G421200	chr3D	527329894	527330446	0	0	0	0	0	0	0	0	0
TraesFLD3D01G421300	chr3D	527665684	527667308	4	2	4	4	10	10	9	9	12
STRG.38472	chr3D	527687997	527689542	32	38	101	36	34	35	42	53	45
TraesFLD3D01G421400	chr3D	527690631	527691911	0	0	0	0	0	0	0	0	0
TraesFLD3D01G421500	chr3D	527716316	527721210	4	6	11	3	3	8	10	7	11
TraesFLD3D01G421600	chr3D	527726535	527736204	0	0	0	0	0	0	0	0	0
TraesFLD3D01G421700	chr3D	527736919	527739636	3	2	2	2	3	1	5	4	1
TraesFLD3D01G421800	chr3D	528165101	528166247	1	1	12	4	3	1	1	3	3
TraesFLD3D01G421900	chr3D	528166472	528168047	4	0	8	7	4	1	5	1	3
TraesFLD3D01G422000	chr3D	528170359	528173532	173	121	175	150	168	171	226	166	173
TraesFLD3D01G422100	chr3D	528372175	528372439	0	0	0	0	0	0	0	0	0
TraesFLD3D01G422200	chr3D	528382524	528385445	0	0	0	0	1	1	1	0	0
TraesFLD3D01G422300	chr3D	528439308	528441259	0	0	0	0	0	0	0	0	0
TraesFLD3D01G422400	chr3D	528442732	528447317	31	12	16	25	23	18	40	23	26
TraesFLD3D01G422500	chr3D	528547282	528547663	0	0	0	0	0	0	0	0	0
TraesFLD3D01G422600	chr3D	528800138	528803760	280	204	228	264	252	245	310	322	248
STRG.38480	chr3D	529048725	529049007	1	4	1	2	3	3	1	5	2
STRG.38481	chr3D	529051335	529052234	1	4	1	2	3	3	1	4	2
TraesFLD3D01G422700	chr3D	529096760	529097381	10	4	22	16	11	11	7	4	6
TraesFLD3D01G422800	chr3D	529177895	529178522	0	0	0	1	0	0	1	0	1
TraesFLD3D01G422900	chr3D	529211732	529212344	42	43	52	35	52	31	28	33	43
TraesFLD3D01G423000	chr3D	529221527	529222760	0	0	0	0	0	0	0	0	0
TraesFLD3D01G423100	chr3D	529425066	529427896	0	0	0	0	0	0	0	0	0
TraesFLD3D01G423200	chr3D	529444241	529447154	0	0	0	0	0	0	0	1	0
TraesFLD3D01G423300	chr3D	529474952	529478050	0	0	0	0	0	0	0	0	0
TraesFLD3D01G423400	chr3D	529547014	529548920	0	0	0	0	0	0	0	0	0
TraesFLD3D01G423500	chr3D	529645641	529650915	0	0	0	0	0	0	0	0	0
TraesFLD3D01G423600	chr3D	529652566	529657346	0	0	0	0	0	0	0	0	0
TraesFLD3D01G423800	chr3D	529966983	529985404	7	8	7	8	11	8	17	8	7
TraesFLD3D01G423900	chr3D	529990721	529993879	0	0	0	0	0	0	0	0	0
TraesFLD3D01G424000	chr3D	530173486	530176601	0	0	1	0	0	0	0	0	0
TraesFLD3D01G424100	chr3D	530243256	530244389	6	5	13	16	20	28	11	22	16
TraesFLD3D01G424200	chr3D	530246844	530248425	4	1	6	4	2	4	3	4	4
TraesFLD3D01G424300	chr3D	530248709	530250134	2	1	10	7	3	3	3	3	4
TraesFLD3D01G424400	chr3D	530250702	530252400	2	1	11	6	3	3	3	4	4
TraesFLD3D01G424500	chr3D	530253591	530254852	1	0	6	3	1	2	9	2	6
TraesFLD3D01G424600	chr3D	530259733	530264892	99	123	157	97	108	94	101	131	125
TraesFLD3D01G424700	chr3D	530477363	530479128	16	9	11	14	12	8	18	12	13
TraesFLD3D01G424800	chr3D	530560190	530561365	2	0	2	1	4	10	3	2	7
TraesFLD3D01G424900	chr3D	530592016	530592682	3	1	4	3	4	3	8	2	3
TraesFLD3D01G425000	chr3D	530598125	530601253	114	80	94	135	126	157	116	186	161
TraesFLD3D01G425100	chr3D	530787432	530790961	144	128	32	107	100	28	48	152	34
TraesFLD3D01G425200	chr3D	531198392	531201422	30	25	27	23	31	29	27	28	28
TraesFLD3D01G425300	chr3D	531203124	531212664	8	8	12	2	8	4	6	10	9
TraesFLD3D01G425400	chr3D	531215325	531216952	137	95	170	137	113	136	136	162	187
TraesFLD3D01G425500	chr3D	531218850	531224027	0	1	0	0	0	1	1	1	0
TraesFLD3D01G425600	chr3D	531548597	531550958	0	0	0	0	0	0	0	0	0
TraesFLD3D01G425700	chr3D	531560824	531565753	0	0	0	0	0	0	0	0	0
STRG.38502	chr3D	531596421	531602822	1	4	6	0	6	2	4	3	3
TraesFLD3D01G425800	chr3D	531599694	531601581	1	4	6	0	5	2	4	3	3
TraesFLD3D01G425900	chr3D	531643027	531644395	0	0	0	0	0	0	0	0	0
TraesFLD3D01G426000	chr3D	531674580	531678633	3	4	10	3	4	1	6	5	10
TraesFLD3D01G426100	chr3D	531680755	531686075	19	21	19	21	27	25	27	31	32
TraesFLD3D01G426200	chr3D	531827308	531830904	6	3	5	4	7	8	9	16	8
TraesFLD3D01G426300	chr3D	531831984	531835542	0	0	0	0	0	0	0	0	0
TraesFLD3D01G426400	chr3D	531839482	531844509	1	1	0	0	1	1	0	0	1
TraesFLD3D01G426500	chr3D	531849046	531850993	1	0	0	0	0	1	1	1	0
TraesFLD3D01G426600	chr3D	531903766	531911858	1	0	0	0	0	0	0	0	0
STRG.38508	chr3D	531954131	531954688	3	0	0	0	2	2	5	2	2
STRG.38509	chr3D	531955485	531957294	3	0	0	1	2	2	4	2	2
STRG.38510	chr3D	531957588	531958230	2	0	0	0	2	2	4	2	1
STRG.38511	chr3D	531958527	531958907	2	0	0	0	2	2	4	2	1
STRG.38512	chr3D	531959057	531959335	2	0	0	0	2	1	4	1	1
TraesFLD3D01G426700	chr3D	531994821	531997749	7	8	21	8	12	6	19	23	16
TraesFLD3D01G426800	chr3D	532005921	532008052	227	162	256	278	204	218	387	369	388
TraesFLD3D01G426900	chr3D	532291046	532293346	0	0	0	0	0	0	0	0	0
TraesFLD3D01G427000	chr3D	532449328	532452916	2	1	2	5	1	3	3	1	1
TraesFLD3D01G427100	chr3D	532455468	532456536	15	9	31	29	13	6	28	19	23
TraesFLD3D01G427200	chr3D	532459414	532460023	0	0	0	0	0	0	0	0	0
TraesFLD3D01G427300	chr3D	532487644	532488650	0	0	0	0	0	0	0	0	0
TraesFLD3D01G427400	chr3D	532508150	532509221	14	15	16	11	15	6	12	14	10
STRG.38518	chr3D	532512701	532514010	2	4	0	1	2	0	2	9	4
TraesFLD3D01G427500	chr3D	532753141	532754065	0	0	0	0	0	0	0	0	0
TraesFLD3D01G427600	chr3D	532761182	532765403	0	0	0	0	0	0	0	0	0
TraesFLD3D01G427700	chr3D	532866981	532868032	0	0	1	0	0	0	0	0	0
TraesFLD3D01G427800	chr3D	532870628	532874011	0	0	0	0	0	0	0	0	0
TraesFLD3D01G427900	chr3D	532897627	532902413	25	16	24	41	30	32	32	36	35
TraesFLD3D01G428000	chr3D	533086905	533093303	8	1	1	6	0	2	7	2	5
TraesFLD3D01G428100	chr3D	533211463	533212969	0	0	0	0	0	0	0	0	0
TraesFLD3D01G428200	chr3D	533213511	533217720	14	3	6	13	8	5	22	12	13
TraesFLD3D01G428300	chr3D	533219527	533221759	2	1	5	4	3	3	0	6	4
TraesFLD3D01G428400	chr3D	533677112	533677505	0	0	0	0	0	0	1	0	0
TraesFLD3D01G428500	chr3D	533684278	533685885	0	0	0	0	0	0	0	0	0
TraesFLD3D01G428600	chr3D	533999937	534006102	0	0	0	0	0	1	1	0	0
TraesFLD3D01G428700	chr3D	534007843	534013676	1	0	0	4	0	1	0	2	1
TraesFLD3D01G428800	chr3D	534017700	534017961	1	3	3	2	1	0	4	2	0
TraesFLD3D01G428900	chr3D	534078912	534091319	1	0	0	0	0	0	1	0	0
TraesFLD3D01G429000	chr3D	534093097	534099717	0	0	0	0	0	0	0	1	0
TraesFLD3D01G429100	chr3D	534120137	534124430	34	38	53	41	41	47	39	44	40
TraesFLD3D01G429200	chr3D	534126103	534128246	31	17	33	31	23	19	24	26	32
TraesFLD3D01G429300	chr3D	534128570	534131860	42	48	54	45	59	50	54	51	62
TraesFLD3D01G429400	chr3D	534133351	534136504	0	10	8	13	21	7	12	14	9
TraesFLD3D01G429500	chr3D	534138533	534140991	20	20	18	24	16	13	26	24	13
TraesFLD3D01G429600	chr3D	534141872	534145290	672	492	645	758	639	604	1062	1161	1049
TraesFLD3D01G429700	chr3D	534721411	534721909	0	1	0	0	0	0	1	0	0
STRG.38532	chr3D	535289813	535292068	3	0	4	2	1	2	2	4	3
TraesFLD3D01G429800	chr3D	535514911	535516940	0	0	0	0	0	0	0	0	0
TraesFLD3D01G429900	chr3D	535679972	535680508	0	0	0	0	0	0	0	0	0
TraesFLD3D01G430000	chr3D	535688229	535688805	0	0	0	0	0	0	0	0	0
TraesFLD3D01G430100	chr3D	536263989	536265553	0	0	0	0	0	0	0	0	0
TraesFLD3D01G430200	chr3D	536285775	536287007	22	19	11	12	27	34	20	26	8
TraesFLD3D01G430300	chr3D	536288852	536293298	0	0	0	0	0	0	0	0	0
TraesFLD3D01G430400	chr3D	536307620	536310279	0	0	0	0	0	0	0	1	0
TraesFLD3D01G430500	chr3D	536314292	536315078	0	0	0	0	0	0	0	0	0
TraesFLD3D01G430600	chr3D	536353160	536354294	0	0	0	0	0	0	0	0	0
STRG.38535	chr3D	536905258	536906394	74	41	47	120	69	89	132	137	152
TraesFLD3D01G430700	chr3D	537057811	537061848	0	0	0	0	0	0	0	0	0
TraesFLD3D01G430800	chr3D	537124564	537125380	0	0	0	0	0	0	0	0	0
TraesFLD3D01G430900	chr3D	537197571	537198308	0	0	0	0	0	0	0	0	0
TraesFLD3D01G431000	chr3D	537251664	537252021	0	0	0	1	0	0	1	0	0
TraesFLD3D01G431100	chr3D	537253945	537254602	0	0	0	0	0	0	0	0	0
TraesFLD3D01G431200	chr3D	537257076	537257871	0	0	0	0	0	0	0	0	0
TraesFLD3D01G431300	chr3D	537287496	537288751	1	3	0	9	11	22	56	66	105
TraesFLD3D01G431400	chr3D	537290334	537291096	1	0	1	3	4	5	27	35	73
TraesFLD3D01G431600	chr3D	537294281	537295490	2	1	3	0	1	4	0	3	6
TraesFLD3D01G431700	chr3D	537314962	537315763	0	0	1	2	0	0	7	8	9
STRG.38543	chr3D	537317160	537318851	2	0	1	1	1	3	4	7	8
TraesFLD3D01G431800	chr3D	537319203	537321315	6	2	0	7	6	8	11	14	14
TraesFLD3D01G431900	chr3D	537325201	537326951	0	0	0	0	0	0	0	0	0
TraesFLD3D01G432100	chr3D	537341034	537343875	0	1	0	0	0	0	0	0	0
TraesFLD3D01G432200	chr3D	537389598	537390486	0	0	0	0	0	0	0	0	0
TraesFLD3D01G432300	chr3D	537431315	537431426	0	0	0	0	0	0	0	0	0
TraesFLD3D01G432400	chr3D	537434163	537436625	0	0	0	1	0	0	5	0	1
TraesFLD3D01G432500	chr3D	537439460	537443716	26	12	24	33	19	16	31	38	21
TraesFLD3D01G432600	chr3D	537526185	537528738	10	7	6	7	5	6	5	7	6
TraesFLD3D01G432700	chr3D	537645829	537649295	136	144	270	111	133	128	105	101	161
TraesFLD3D01G432800	chr3D	537716778	537717673	0	0	0	0	0	0	0	0	0
TraesFLD3D01G432900	chr3D	537930288	537931353	0	0	0	0	0	0	0	0	0
TraesFLD3D01G433000	chr3D	538244528	538246239	140	100	215	167	152	171	162	181	146
TraesFLD3D01G433100	chr3D	538247937	538254499	24	21	24	27	29	20	34	37	28
TraesFLD3D01G433200	chr3D	538364101	538364398	0	0	0	0	0	0	0	0	0
TraesFLD3D01G433300	chr3D	538488307	538488697	0	0	0	0	0	0	0	0	0
TraesFLD3D01G433400	chr3D	538508120	538508534	0	0	0	0	0	0	0	0	0
TraesFLD3D01G433500	chr3D	538638832	538639177	0	0	0	0	0	0	0	0	0
TraesFLD3D01G433600	chr3D	538643595	538647348	24	28	15	20	20	22	21	33	20
TraesFLD3D01G433700	chr3D	538647678	538650695	0	0	0	0	0	0	0	0	0
TraesFLD3D01G433800	chr3D	538677792	538679655	12	16	26	17	16	17	20	18	20
TraesFLD3D01G433900	chr3D	538878056	538879406	2	4	1	2	3	2	1	1	0
TraesFLD3D01G434000	chr3D	538880221	538880467	0	0	0	0	0	0	0	0	0
TraesFLD3D01G434100	chr3D	539351767	539353459	0	0	1	3	1	0	0	1	1
TraesFLD3D01G434200	chr3D	539354537	539357586	0	1	0	0	0	0	0	0	0
TraesFLD3D01G434300	chr3D	539585827	539588901	2	1	0	1	0	2	3	1	0
TraesFLD3D01G434400	chr3D	539847013	539851544	8	6	4	6	4	9	6	10	7
TraesFLD3D01G434500	chr3D	539852301	539854613	13	17	23	15	15	20	23	18	19
TraesFLD3D01G434600	chr3D	539855164	539857809	15	14	16	14	22	19	23	34	19
STRG.38557	chr3D	539901857	539902868	2	2	2	1	0	1	4	1	3
STRG.38558	chr3D	539902941	539905295	2	2	2	1	0	1	4	1	3
STRG.38559	chr3D	539905394	539905898	1	2	1	0	0	1	3	0	3
TraesFLD3D01G434700	chr3D	539912741	539916816	4	4	9	6	12	7	13	2	7
TraesFLD3D01G434800	chr3D	540223066	540227958	4	4	3	5	7	4	6	4	11
TraesFLD3D01G434900	chr3D	540228813	540230778	21	16	24	29	16	24	28	40	31
TraesFLD3D01G435000	chr3D	540233503	540237216	49	36	32	54	29	33	43	55	48
TraesFLD3D01G435100	chr3D	540603788	540606341	30	14	15	40	20	21	28	24	18
TraesFLD3D01G435200	chr3D	540609279	540609849	0	0	0	0	0	0	0	0	0
TraesFLD3D01G435300	chr3D	540612113	540617207	103	103	145	80	95	118	88	87	93
TraesFLD3D01G435400	chr3D	540637232	540639110	0	0	0	0	0	0	0	0	0
TraesFLD3D01G435500	chr3D	540806828	540807688	0	0	0	0	0	0	0	0	0
TraesFLD3D01G435600	chr3D	540872110	540874816	0	0	0	1	1	1	1	0	0
TraesFLD3D01G435700	chr3D	540953356	540956685	4	2	6	10	3	7	7	12	4
TraesFLD3D01G435800	chr3D	540958257	540959321	0	0	0	0	0	0	0	0	0
TraesFLD3D01G435900	chr3D	540964095	540965289	10	4	12	20	9	7	14	14	13
TraesFLD3D01G436000	chr3D	541179432	541180536	0	0	0	0	0	0	0	0	0
TraesFLD3D01G436100	chr3D	541206342	541209799	0	0	0	0	0	0	0	0	0
TraesFLD3D01G436200	chr3D	541212209	541213447	0	0	0	0	0	0	0	0	0
TraesFLD3D01G436300	chr3D	541491528	541501348	0	0	0	0	0	0	0	0	0
TraesFLD3D01G436400	chr3D	541613388	541614959	1	2	0	2	2	2	1	2	1
TraesFLD3D01G436500	chr3D	541621737	541623279	1	2	0	1	0	1	2	1	1
TraesFLD3D01G436600	chr3D	541624144	541626422	9	11	3	4	3	9	8	11	14
TraesFLD3D01G436700	chr3D	541645075	541648533	9	8	12	14	10	14	13	11	15
TraesFLD3D01G436800	chr3D	541651611	541652457	0	0	0	0	0	0	0	0	0
TraesFLD3D01G436900	chr3D	541653115	541654551	0	0	0	0	0	0	0	0	0
TraesFLD3D01G437000	chr3D	541694472	541695819	0	0	0	0	1	0	2	1	0
STRG.38576	chr3D	541704245	541716188	5	4	0	2	4	5	5	7	3
TraesFLD3D01G437100	chr3D	541704767	541710799	5	3	0	1	4	5	5	7	3
TraesFLD3D01G437200	chr3D	541722248	541723773	41	32	40	29	40	35	24	30	30
TraesFLD3D01G437300	chr3D	541904085	541908107	8	2	9	11	5	12	8	5	10
TraesFLD3D01G437400	chr3D	541910291	541913364	0	0	0	0	0	0	0	0	0
TraesFLD3D01G437500	chr3D	542136300	542144735	3	3	2	1	7	1	4	5	7
TraesFLD3D01G437600	chr3D	542320607	542322718	1	0	0	0	0	0	0	0	0
TraesFLD3D01G437700	chr3D	542323278	542325198	5	4	14	8	10	7	4	13	12
TraesFLD3D01G437800	chr3D	542339957	542340696	0	0	0	0	0	0	0	0	0
TraesFLD3D01G437900	chr3D	542360482	542363017	0	0	0	1	2	3	0	2	2
TraesFLD3D01G438000	chr3D	542602098	542603554	0	0	0	1	0	0	1	0	0
TraesFLD3D01G438100	chr3D	542607622	542609286	0	0	0	0	0	0	0	0	1
TraesFLD3D01G438200	chr3D	542789882	542791653	1	0	2	0	2	1	2	2	6
TraesFLD3D01G438300	chr3D	542799482	542803376	0	0	0	0	0	0	0	0	0
TraesFLD3D01G438400	chr3D	542810883	542811672	10	11	15	13	31	19	20	22	20
TraesFLD3D01G438500	chr3D	542811954	542812623	0	0	1	0	0	0	0	0	1
TraesFLD3D01G438600	chr3D	542813165	542816329	25	18	18	22	20	23	37	34	30
TraesFLD3D01G438700	chr3D	542893890	542897872	1	0	0	1	0	0	0	0	0
TraesFLD3D01G438800	chr3D	542928828	542931050	6	2	1	4	1	4	5	8	2
TraesFLD3D01G438900	chr3D	542936391	542937574	0	1	2	2	0	0	1	0	2
TraesFLD3D01G439000	chr3D	543201975	543203923	39	45	45	41	54	51	48	78	42
TraesFLD3D01G439100	chr3D	543205780	543210903	30	15	49	39	24	27	37	25	24
TraesFLD3D01G439200	chr3D	543212803	543215188	3	0	0	3	0	0	1	0	0
TraesFLD3D01G439300	chr3D	543407937	543411519	108	74	77	100	116	112	132	155	135
TraesFLD3D01G439400	chr3D	543413336	543414645	0	0	0	0	0	0	0	0	0
TraesFLD3D01G439500	chr3D	543461388	543472074	0	0	0	1	0	0	0	0	0
STRG.38596	chr3D	543678872	543681711	9	4	6	6	8	7	4	2	3
STRG.38597	chr3D	543688771	543689878	2	0	2	0	1	0	2	1	0
TraesFLD3D01G439600	chr3D	543733794	543735420	1	2	1	0	2	2	2	4	0
TraesFLD3D01G439700	chr3D	543736123	543737365	0	0	0	0	1	0	0	0	0
TraesFLD3D01G439800	chr3D	543806170	543809243	2	4	0	4	4	5	16	10	14
TraesFLD3D01G439900	chr3D	543813588	543816032	14	15	22	11	11	2	28	25	19
STRG.38600	chr3D	544068789	544069209	1	0	0	2	1	1	4	3	0
STRG.38601	chr3D	544069789	544070331	1	0	0	2	1	1	4	3	0
TraesFLD3D01G440000	chr3D	544075847	544080334	20	12	14	13	23	13	16	14	21
TraesFLD3D01G440100	chr3D	544209599	544209695	0	0	0	0	0	0	0	0	0
TraesFLD3D01G440200	chr3D	544487103	544487421	0	0	0	0	0	0	0	0	0
TraesFLD3D01G440300	chr3D	544512337	544513937	0	0	0	0	0	0	0	0	0
TraesFLD3D01G440400	chr3D	544661245	544663251	0	4	0	1	1	2	3	1	1
TraesFLD3D01G440500	chr3D	544665700	544666072	0	0	0	0	0	0	0	0	0
TraesFLD3D01G440600	chr3D	544673230	544674321	0	0	0	0	0	0	0	0	0
TraesFLD3D01G440700	chr3D	545161200	545162820	0	0	1	0	2	0	0	1	0
STRG.38605	chr3D	545231142	545231955	0	1	0	2	1	1	1	1	0
STRG.38606	chr3D	545232054	545232386	0	1	0	2	1	1	1	1	0
STRG.38607	chr3D	545233907	545234148	0	1	0	2	2	1	1	1	0
STRG.38608	chr3D	545234431	545234891	0	1	0	2	2	1	1	1	0
STRG.38610	chr3D	545258328	545258727	0	1	1	1	0	0	1	2	0
STRG.38611	chr3D	545258912	545259340	1	1	1	1	1	0	1	2	0
STRG.38612	chr3D	545259614	545260111	1	1	1	1	1	0	1	2	0
TraesFLD3D01G440800	chr3D	545302480	545305837	1	1	0	4	1	1	5	1	0
TraesFLD3D01G440900	chr3D	545510043	545512354	0	0	0	0	0	0	0	0	0
TraesFLD3D01G441000	chr3D	545555354	545555907	0	0	0	0	0	0	0	0	0
TraesFLD3D01G441100	chr3D	545580182	545582422	3	5	5	3	3	5	4	4	7
TraesFLD3D01G441200	chr3D	545593818	545596444	0	0	0	0	0	0	0	0	0
TraesFLD3D01G441300	chr3D	545624664	545625306	0	0	0	0	0	0	0	0	0
TraesFLD3D01G441400	chr3D	545791872	545793009	0	0	0	0	0	0	0	0	0
TraesFLD3D01G441500	chr3D	545856369	545857014	0	0	0	0	0	0	0	0	0
TraesFLD3D01G441600	chr3D	546061117	546062752	0	0	0	0	0	0	0	0	0
TraesFLD3D01G441700	chr3D	546067153	546068758	0	0	0	0	0	0	0	0	0
TraesFLD3D01G441800	chr3D	546091630	546092375	0	0	0	0	0	0	0	0	0
TraesFLD3D01G441900	chr3D	546097619	546098870	0	0	0	0	0	0	0	0	0
TraesFLD3D01G442000	chr3D	546126172	546129662	1	0	1	0	0	0	0	1	0
TraesFLD3D01G442100	chr3D	546196772	546197321	0	0	0	0	0	0	0	0	0
TraesFLD3D01G442200	chr3D	546219651	546220545	0	0	0	0	0	0	0	0	0
TraesFLD3D01G442300	chr3D	546223437	546224330	0	0	0	0	0	1	0	0	0
TraesFLD3D01G442400	chr3D	546226234	546228560	0	0	1	0	1	1	2	1	1
TraesFLD3D01G442500	chr3D	546323818	546324937	1	2	2	0	1	1	2	4	2
TraesFLD3D01G442600	chr3D	546491401	546492070	0	0	0	0	0	0	0	0	0
TraesFLD3D01G442700	chr3D	546506292	546507333	0	0	0	0	0	0	0	0	0
TraesFLD3D01G442800	chr3D	546539615	546540587	0	0	0	0	0	0	0	0	0
TraesFLD3D01G442900	chr3D	546545804	546546113	0	0	0	0	0	0	0	0	0
TraesFLD3D01G443000	chr3D	546576981	546577947	0	0	0	0	0	0	0	0	0
TraesFLD3D01G443100	chr3D	546582668	546583634	0	0	0	0	0	0	0	0	0
STRG.38619	chr3D	546585647	546586288	4	2	1	2	2	3	9	8	5
STRG.38620	chr3D	546586367	546586735	4	2	1	2	2	3	8	8	5
STRG.38621	chr3D	546588584	546588834	4	2	2	2	1	3	7	8	5
STRG.38622	chr3D	546588915	546589190	4	2	2	2	1	3	7	8	5
STRG.38623	chr3D	546589458	546589731	4	2	2	2	1	3	7	8	5
STRG.38624	chr3D	546589846	546590112	4	2	2	2	1	1	7	8	5
TraesFLD3D01G443200	chr3D	546603174	546604140	0	0	0	0	0	0	0	0	0
TraesFLD3D01G443300	chr3D	546614684	546619049	9	4	6	14	9	5	17	14	13
TraesFLD3D01G443400	chr3D	546619894	546626227	0	0	0	0	0	0	0	0	0
TraesFLD3D01G443500	chr3D	546716819	546720239	5	0	3	3	4	5	6	8	10
TraesFLD3D01G443600	chr3D	546724180	546725314	0	0	0	0	0	0	0	0	0
TraesFLD3D01G443700	chr3D	546762721	546763849	0	0	0	0	0	0	0	0	0
TraesFLD3D01G443800	chr3D	546837663	546840514	9	5	3	8	2	6	12	6	6
TraesFLD3D01G443900	chr3D	547202810	547206379	0	0	0	0	0	0	0	0	0
TraesFLD3D01G444000	chr3D	548109501	548112956	81	66	126	97	115	133	99	138	159
TraesFLD3D01G444100	chr3D	548117346	548120716	113	60	103	104	97	93	125	135	115
TraesFLD3D01G444200	chr3D	548678207	548680929	1	1	1	0	1	2	3	3	3
TraesFLD3D01G444300	chr3D	548682349	548684041	3	0	2	2	1	4	1	2	4
TraesFLD3D01G444400	chr3D	548852087	548854334	0	0	0	2	0	0	0	0	0
TraesFLD3D01G444500	chr3D	548856121	548859870	25	10	13	11	18	14	13	14	30
TraesFLD3D01G444600	chr3D	549053862	549058353	40	22	31	34	31	30	35	28	38
TraesFLD3D01G444700	chr3D	549060783	549064823	1	0	0	1	1	1	3	0	2
TraesFLD3D01G444800	chr3D	549068309	549070208	43	30	32	39	22	33	45	31	53
TraesFLD3D01G444900	chr3D	549070951	549074684	6	4	5	6	3	5	7	10	13
TraesFLD3D01G445000	chr3D	549145871	549147085	2	0	0	0	2	2	0	1	3
STRG.38636	chr3D	549160770	549161700	3	2	0	3	0	1	1	2	0
STRG.38637	chr3D	549161868	549164710	3	2	0	3	1	1	2	2	0
TraesFLD3D01G445100	chr3D	549215873	549217750	0	0	0	0	0	0	0	0	0
TraesFLD3D01G445200	chr3D	549221069	549224788	1	0	1	1	3	1	4	4	1
TraesFLD3D01G445300	chr3D	549229096	549230002	2	0	5	1	0	0	2	4	3
TraesFLD3D01G445400	chr3D	549230041	549230380	2	0	6	1	0	0	3	4	3
TraesFLD3D01G445500	chr3D	549235083	549235689	0	0	0	0	0	0	3	1	4
TraesFLD3D01G445600	chr3D	549277745	549279647	0	0	0	0	0	0	0	0	0
TraesFLD3D01G445700	chr3D	549298236	549299519	0	0	0	0	0	0	0	0	0
TraesFLD3D01G445800	chr3D	549306338	549307556	0	0	0	0	0	0	0	0	0
TraesFLD3D01G445900	chr3D	549314367	549315199	12	5	4	10	6	9	19	15	11
TraesFLD3D01G446000	chr3D	549338699	549342075	10	9	16	14	10	9	11	16	12
TraesFLD3D01G446100	chr3D	549447577	549449211	1	1	4	1	1	0	1	0	1
TraesFLD3D01G446200	chr3D	549465874	549468055	0	0	0	0	0	0	0	0	0
TraesFLD3D01G446300	chr3D	549469109	549469782	0	0	0	0	0	0	0	0	0
TraesFLD3D01G446400	chr3D	549511628	549512026	0	0	0	0	0	0	0	0	0
TraesFLD3D01G446500	chr3D	549529410	549530790	0	0	0	0	0	0	0	0	0
TraesFLD3D01G446600	chr3D	549598014	549601080	4	4	6	5	5	7	2	3	7
TraesFLD3D01G446700	chr3D	549602764	549605527	0	1	0	0	0	0	0	0	0
TraesFLD3D01G446800	chr3D	549608508	549608979	0	0	0	0	0	0	0	0	0
TraesFLD3D01G446900	chr3D	549635052	549636404	0	0	0	0	0	0	0	0	0
TraesFLD3D01G447000	chr3D	549647790	549647982	0	0	0	0	0	0	0	0	0
TraesFLD3D01G447100	chr3D	549653894	549654688	0	0	0	0	0	0	0	0	0
TraesFLD3D01G447200	chr3D	549660116	549662027	0	0	0	0	0	0	0	0	0
TraesFLD3D01G447300	chr3D	549675593	549677727	9	8	11	7	4	8	3	2	7
TraesFLD3D01G447400	chr3D	549695895	549701643	11	8	21	18	20	7	14	8	11
TraesFLD3D01G447500	chr3D	549720966	549721311	0	0	0	1	0	0	0	1	0
TraesFLD3D01G447600	chr3D	549726521	549727951	0	0	2	3	0	2	2	3	1
STRG.38653	chr3D	549831355	549832504	4	10	3	4	4	10	2	7	3
TraesFLD3D01G447700	chr3D	550082812	550083288	0	0	0	0	0	0	0	0	0
TraesFLD3D01G447800	chr3D	550084877	550085852	12	7	10	7	20	12	11	27	17
TraesFLD3D01G447900	chr3D	550087407	550091578	0	0	0	0	0	0	0	0	0
TraesFLD3D01G448000	chr3D	550179966	550181258	0	0	0	0	0	0	0	0	0
TraesFLD3D01G448100	chr3D	550187544	550190798	83	48	79	89	69	79	112	128	119
TraesFLD3D01G448200	chr3D	550191209	550193009	287	255	314	193	420	281	186	612	309
TraesFLD3D01G448300	chr3D	550525523	550526990	93	96	130	81	166	99	67	293	142
TraesFLD3D01G448400	chr3D	550588837	550596027	1	0	0	2	2	5	2	1	2
TraesFLD3D01G448500	chr3D	550640766	550652771	0	0	0	0	0	0	0	0	0
TraesFLD3D01G448600	chr3D	550655371	550655641	84	19	51	96	26	73	73	31	57
TraesFLD3D01G448700	chr3D	550662633	550666827	40	41	63	49	44	51	55	45	57
TraesFLD3D01G448800	chr3D	550752130	550758115	52	33	24	39	45	48	52	55	89
TraesFLD3D01G448900	chr3D	550759741	550763983	21	22	15	14	27	34	34	27	24
TraesFLD3D01G449000	chr3D	551217735	551220984	407	188	307	399	238	295	443	360	417
TraesFLD3D01G449100	chr3D	551354264	551358308	0	0	0	0	0	0	0	0	0
TraesFLD3D01G449200	chr3D	551419126	551421898	5	2	1	1	1	2	2	3	4
TraesFLD3D01G449300	chr3D	551514370	551517389	0	0	0	0	0	0	0	0	0
STRG.38664	chr3D	551521114	551524179	0	0	1	0	0	0	0	0	0
TraesFLD3D01G449400	chr3D	551521485	551523231	0	0	1	0	0	0	0	0	0
TraesFLD3D01G449500	chr3D	551605512	551609237	65	46	75	67	65	53	64	71	53
TraesFLD3D01G449600	chr3D	551612499	551618340	6	4	0	6	6	5	10	8	7
TraesFLD3D01G449700	chr3D	551625243	551630360	0	1	1	1	5	4	2	1	5
TraesFLD3D01G449800	chr3D	551631871	551633310	0	0	0	0	0	0	0	0	0
TraesFLD3D01G449900	chr3D	551705663	551707028	0	0	0	0	0	0	0	0	0
TraesFLD3D01G450000	chr3D	551795813	551796695	0	0	0	0	0	0	0	0	0
TraesFLD3D01G450100	chr3D	551922439	551925975	160	185	179	130	230	173	157	247	212
TraesFLD3D01G450200	chr3D	551927320	551928172	80	83	43	86	115	64	53	107	61
TraesFLD3D01G450300	chr3D	551929397	551930957	0	0	0	0	0	0	0	0	0
TraesFLD3D01G450400	chr3D	551946246	551947269	0	0	0	0	0	0	0	0	0
TraesFLD3D01G450500	chr3D	552048214	552048858	1	1	0	2	0	0	0	1	1
TraesFLD3D01G450600	chr3D	552068053	552084188	0	0	0	0	0	0	0	0	0
TraesFLD3D01G450700	chr3D	552149163	552152567	0	3	5	1	3	1	0	3	1
TraesFLD3D01G450800	chr3D	552155506	552157276	0	3	5	1	3	1	0	3	1
TraesFLD3D01G450900	chr3D	552333085	552339389	87	51	68	68	47	59	73	60	71
TraesFLD3D01G451000	chr3D	552341603	552346037	245	184	170	232	247	235	311	324	265
TraesFLD3D01G451100	chr3D	552354587	552355175	0	0	0	0	0	0	0	0	0
TraesFLD3D01G451200	chr3D	552838777	552840391	1	0	1	0	0	0	0	0	0
TraesFLD3D01G451300	chr3D	552840852	552842337	2	3	1	2	1	4	0	2	2
TraesFLD3D01G451400	chr3D	552844708	552845899	1	0	0	0	0	0	0	0	0
STRG.38678	chr3D	552853319	552853591	1	3	2	1	3	2	3	5	1
STRG.38679	chr3D	552853989	552854226	1	3	2	1	3	2	3	5	1
TraesFLD3D01G451500	chr3D	552861419	552861755	0	0	0	0	0	0	0	0	0
TraesFLD3D01G451600	chr3D	552866678	552873519	109	103	138	91	100	100	114	119	115
TraesFLD3D01G451700	chr3D	552991594	552991915	0	0	0	0	0	0	0	0	0
TraesFLD3D01G451800	chr3D	553000327	553000632	11	5	7	17	53	61	130	206	337
TraesFLD3D01G451900	chr3D	553011463	553012320	0	0	2	1	0	0	0	0	0
TraesFLD3D01G452000	chr3D	553015681	553017430	0	0	3	0	2	0	0	1	0
TraesFLD3D01G452100	chr3D	553030249	553033222	0	0	0	0	0	0	0	0	0
TraesFLD3D01G452200	chr3D	553072467	553077167	2	0	0	1	0	0	0	0	0
TraesFLD3D01G452300	chr3D	553081350	553085443	0	0	0	2	1	0	1	0	0
TraesFLD3D01G452400	chr3D	553345416	553347784	0	0	0	0	0	0	0	0	0
TraesFLD3D01G452500	chr3D	553413215	553415555	0	0	0	0	0	0	0	0	0
TraesFLD3D01G452600	chr3D	553415963	553418908	0	0	0	0	0	0	0	0	0
TraesFLD3D01G452700	chr3D	553523875	553526751	35	14	22	46	20	21	42	45	46
TraesFLD3D01G452800	chr3D	553532680	553533559	0	0	0	1	1	0	0	0	1
TraesFLD3D01G452900	chr3D	553592556	553593018	0	0	0	0	0	0	0	0	0
TraesFLD3D01G453000	chr3D	553939545	553939863	0	0	0	0	0	0	0	0	0
TraesFLD3D01G453100	chr3D	553949523	553949982	0	0	0	0	0	0	0	0	0
STRG.38688	chr3D	553979612	553980414	5	6	3	1	4	6	4	13	7
STRG.38689	chr3D	553980501	553981025	5	6	3	1	4	6	4	13	7
STRG.38690	chr3D	553981899	553982426	5	6	0	1	4	6	4	11	6
TraesFLD3D01G453200	chr3D	553986621	553987251	0	0	0	0	0	0	0	0	0
TraesFLD3D01G453300	chr3D	554005486	554006683	0	0	0	1	0	0	1	0	0
TraesFLD3D01G453400	chr3D	554037995	554043637	64	51	44	71	72	65	80	85	75
TraesFLD3D01G453500	chr3D	554452650	554457661	30	27	39	39	30	44	49	42	34
TraesFLD3D01G453600	chr3D	554460519	554467158	20	16	23	23	17	17	25	21	18
TraesFLD3D01G453700	chr3D	554800533	554802754	56	25	54	56	18	13	37	23	28
TraesFLD3D01G453800	chr3D	554978946	554981645	9	3	1	6	10	13	9	8	10
TraesFLD3D01G453900	chr3D	555322241	555325241	21	5	2	23	7	4	23	11	21
TraesFLD3D01G454000	chr3D	555333655	555334735	39	15	33	25	34	21	29	36	35
TraesFLD3D01G454100	chr3D	555341090	555341696	0	0	0	1	2	0	2	2	1
TraesFLD3D01G454200	chr3D	555607360	555608441	5	14	9	8	12	14	8	10	13
TraesFLD3D01G454300	chr3D	555610275	555610797	4	5	14	7	4	8	8	11	14
TraesFLD3D01G454400	chr3D	555613193	555633028	7	6	18	1	7	13	6	7	6
TraesFLD3D01G454500	chr3D	555739245	555740061	0	0	0	0	0	0	0	0	0
TraesFLD3D01G454600	chr3D	556248819	556252233	0	0	0	0	0	0	0	0	0
TraesFLD3D01G454700	chr3D	556881885	556884468	0	1	1	0	0	0	0	0	0
TraesFLD3D01G454800	chr3D	556888499	556888969	0	0	2	0	0	0	1	1	0
TraesFLD3D01G454900	chr3D	556890404	556894962	57	58	81	51	65	62	59	73	69
STRG.38705	chr3D	557137516	557138581	1	3	3	6	1	1	2	2	4
STRG.38706	chr3D	557139259	557139598	1	3	3	6	1	1	2	2	4
TraesFLD3D01G455000	chr3D	557186551	557188171	0	0	0	0	0	0	0	0	0
TraesFLD3D01G455100	chr3D	557190050	557192534	0	0	0	0	0	0	0	0	0
TraesFLD3D01G455200	chr3D	557200383	557202867	5	2	5	3	3	2	3	1	5
TraesFLD3D01G455300	chr3D	557204642	557207487	9	5	6	10	7	8	31	16	14
TraesFLD3D01G455400	chr3D	557208786	557211127	4	1	6	6	6	10	23	12	7
TraesFLD3D01G455500	chr3D	557285986	557286707	8	15	23	11	10	16	17	10	12
TraesFLD3D01G455600	chr3D	557512631	557513381	0	0	0	0	0	0	0	0	1
TraesFLD3D01G455700	chr3D	557526710	557529724	4	4	1	1	2	2	5	3	0
TraesFLD3D01G455800	chr3D	557537332	557539367	20	17	15	19	27	25	15	26	42
TraesFLD3D01G455900	chr3D	557678528	557679662	50	30	34	55	40	63	47	62	64
TraesFLD3D01G456000	chr3D	557935206	557936467	0	0	0	0	0	0	0	0	0
TraesFLD3D01G456100	chr3D	557937760	557944369	0	0	0	0	0	0	0	0	0
TraesFLD3D01G456200	chr3D	557954532	557956177	0	0	0	0	0	0	0	0	1
STRG.38717	chr3D	557965809	557966342	3	5	2	4	3	4	1	6	4
STRG.38718	chr3D	557968584	557969342	3	6	3	5	3	4	1	7	4
STRG.38719	chr3D	557970028	557971004	3	5	3	6	3	4	1	6	4
STRG.38720	chr3D	557971103	557971574	5	6	11	9	4	8	8	9	10
STRG.38721	chr3D	557971724	557972897	5	6	11	9	4	8	8	9	10
TraesFLD3D01G456300	chr3D	557999804	558001285	0	0	0	0	0	0	0	0	1
TraesFLD3D01G456400	chr3D	558003064	558004351	2	0	1	1	1	1	1	1	2
TraesFLD3D01G456500	chr3D	558034440	558035464	0	0	0	0	0	0	0	1	0
TraesFLD3D01G456600	chr3D	558067603	558068165	0	0	0	0	0	0	0	0	0
TraesFLD3D01G456700	chr3D	558166727	558166964	0	0	0	0	0	0	0	0	0
TraesFLD3D01G456800	chr3D	558404433	558404664	0	0	0	0	0	0	0	0	0
TraesFLD3D01G456900	chr3D	558508067	558513504	0	0	0	0	0	0	0	0	0
TraesFLD3D01G457000	chr3D	558594545	558597134	80	72	68	79	86	83	88	115	104
TraesFLD3D01G457100	chr3D	558674388	558676272	0	0	0	0	0	0	0	0	0
TraesFLD3D01G457200	chr3D	558688650	558690628	0	0	0	0	0	0	0	0	0
TraesFLD3D01G457300	chr3D	558774800	558775995	0	0	0	0	0	0	0	0	0
TraesFLD3D01G457400	chr3D	558809621	558810964	0	0	0	0	0	0	0	0	0
TraesFLD3D01G457500	chr3D	559129481	559130836	0	0	0	0	0	0	0	0	0
TraesFLD3D01G457600	chr3D	559190330	559191683	0	0	0	0	0	0	0	0	0
TraesFLD3D01G457700	chr3D	559207053	559209112	0	0	0	0	0	0	0	0	0
TraesFLD3D01G457800	chr3D	559481057	559483033	7	3	3	13	6	6	14	11	25
TraesFLD3D01G457900	chr3D	559485414	559487426	0	1	1	2	2	3	2	1	2
TraesFLD3D01G458000	chr3D	559488402	559490378	0	0	1	1	2	0	0	0	0
TraesFLD3D01G458100	chr3D	559535898	559537589	21	17	19	19	24	16	24	27	25
TraesFLD3D01G458200	chr3D	559592961	559593474	0	0	0	0	0	0	0	0	0
TraesFLD3D01G458300	chr3D	559678193	559681260	97	110	84	117	116	123	114	124	121
TraesFLD3D01G458400	chr3D	559681606	559685901	120	141	144	139	147	157	144	157	157
TraesFLD3D01G458500	chr3D	559692297	559696455	175	156	132	142	148	127	148	155	134
TraesFLD3D01G458600	chr3D	559728634	559729573	4	6	3	0	3	1	3	3	2
TraesFLD3D01G458700	chr3D	559746530	559751650	0	0	1	0	0	2	1	0	1
TraesFLD3D01G458800	chr3D	559768387	559770165	2	0	0	0	0	0	1	0	0
TraesFLD3D01G458900	chr3D	559923995	559925691	0	1	0	0	0	0	0	1	1
TraesFLD3D01G459000	chr3D	560028186	560029390	0	0	0	0	0	0	0	0	0
TraesFLD3D01G459100	chr3D	560044692	560046993	0	0	0	0	0	0	0	0	0
TraesFLD3D01G459200	chr3D	560474879	560476150	0	0	0	0	0	0	0	0	0
TraesFLD3D01G459300	chr3D	560945344	560946159	0	0	0	0	0	0	0	0	0
TraesFLD3D01G459400	chr3D	561197526	561199338	0	0	0	0	0	0	0	0	1
TraesFLD3D01G459500	chr3D	561200870	561203535	26	17	18	24	15	13	34	29	28
TraesFLD3D01G459600	chr3D	561374950	561377433	0	0	0	0	0	0	0	0	0
TraesFLD3D01G459700	chr3D	561445461	561446726	4	2	3	5	5	6	1	8	5
TraesFLD3D01G459800	chr3D	561450148	561450765	0	0	0	0	0	0	0	0	0
TraesFLD3D01G459900	chr3D	561463004	561464125	0	0	0	0	0	0	0	0	0
STRG.38738	chr3D	561484159	561488004	1	0	3	1	1	2	2	3	0
STRG.38739	chr3D	561537985	561539294	4	2	4	1	1	0	5	0	1
STRG.38740	chr3D	561539978	561540288	4	2	4	1	1	0	5	0	1
STRG.38741	chr3D	561540575	561541400	4	2	4	1	2	0	5	0	1
STRG.38742	chr3D	561542067	561542343	5	2	4	1	2	0	5	0	1
STRG.38743	chr3D	561543099	561543380	5	2	4	1	2	0	5	0	1
TraesFLD3D01G460000	chr3D	561565027	561567231	1	0	3	3	5	2	4	6	4
TraesFLD3D01G460100	chr3D	561568855	561570672	31	16	37	23	24	31	49	37	39
TraesFLD3D01G460200	chr3D	561574408	561580645	16	19	32	17	16	23	21	21	12
STRG.38746	chr3D	561773236	561778002	0	1	0	1	2	0	0	1	1
TraesFLD3D01G460300	chr3D	561778801	561781798	27	27	18	24	31	20	37	32	30
TraesFLD3D01G460400	chr3D	561784496	561791335	66	52	37	61	47	49	50	59	51
TraesFLD3D01G460500	chr3D	561818235	561819826	0	0	0	0	0	0	0	0	0
TraesFLD3D01G460600	chr3D	561931615	561934178	0	0	0	0	0	0	0	0	0
TraesFLD3D01G460700	chr3D	561953405	561954494	0	0	0	0	0	0	0	0	1
TraesFLD3D01G460800	chr3D	561990684	561996756	0	0	0	0	0	0	0	0	0
TraesFLD3D01G460900	chr3D	562030172	562033887	0	0	1	0	1	3	11	13	11
TraesFLD3D01G461000	chr3D	562034664	562036114	6	15	18	15	8	12	16	19	25
TraesFLD3D01G461100	chr3D	562073804	562074450	0	0	0	0	0	0	0	0	0
TraesFLD3D01G461200	chr3D	562115618	562120516	81	36	39	115	57	60	96	93	73
TraesFLD3D01G461300	chr3D	562125438	562126747	1	2	10	1	2	4	6	5	10
TraesFLD3D01G461400	chr3D	562210697	562219728	13	20	24	21	5	18	31	27	24
TraesFLD3D01G461500	chr3D	562223206	562226096	5	15	13	7	14	4	13	16	11
TraesFLD3D01G461600	chr3D	562940058	562941105	0	0	0	0	0	0	0	0	0
TraesFLD3D01G461700	chr3D	562977615	562978064	0	0	0	0	0	0	0	0	0
TraesFLD3D01G461800	chr3D	563008478	563009354	0	0	0	0	0	0	0	0	0
TraesFLD3D01G461900	chr3D	563035294	563036257	0	0	0	0	0	0	0	0	0
TraesFLD3D01G462000	chr3D	563194088	563196083	13	12	18	16	30	18	33	33	36
TraesFLD3D01G462100	chr3D	563199394	563200774	0	0	1	0	0	0	0	0	0
TraesFLD3D01G462200	chr3D	563201407	563205248	39	41	48	58	52	61	66	63	76
TraesFLD3D01G462300	chr3D	563615476	563616861	11	19	17	12	13	5	6	10	18
TraesFLD3D01G462400	chr3D	563964556	563967725	0	2	1	1	1	1	1	0	0
TraesFLD3D01G462500	chr3D	563970498	563973903	0	0	0	0	0	0	0	0	0
TraesFLD3D01G462600	chr3D	563995328	563996495	3	2	3	3	0	1	0	3	1
STRG.38763	chr3D	564190172	564192452	2	1	0	0	3	3	0	0	0
TraesFLD3D01G462700	chr3D	564490381	564493693	0	0	1	0	0	0	0	0	0
TraesFLD3D01G462800	chr3D	564502138	564508088	0	0	0	0	0	0	0	0	0
TraesFLD3D01G462900	chr3D	564603213	564603474	0	0	0	0	0	0	0	0	0
TraesFLD3D01G463000	chr3D	564661536	564661797	0	0	0	0	0	0	0	0	0
TraesFLD3D01G463100	chr3D	564774459	564774720	0	0	0	0	0	0	0	1	0
TraesFLD3D01G463200	chr3D	564786581	564786842	0	0	0	0	1	0	0	2	0
STRG.38766	chr3D	564952811	564953053	35	18	35	30	24	39	32	30	40
STRG.38767	chr3D	564960310	564963105	36	18	35	33	24	39	33	30	41
STRG.38768	chr3D	564987203	564987790	33	17	35	30	24	39	32	30	40
TraesFLD3D01G463300	chr3D	565201779	565205410	405	523	595	426	461	531	458	570	538
TraesFLD3D01G463400	chr3D	565322005	565323268	0	0	0	0	0	0	0	0	0
TraesFLD3D01G463500	chr3D	565744858	565746809	0	0	0	0	0	0	0	0	0
TraesFLD3D01G463600	chr3D	565972114	565976292	45	23	35	41	30	31	25	39	26
TraesFLD3D01G463700	chr3D	565978938	565982539	32	17	23	23	21	22	25	38	33
TraesFLD3D01G463800	chr3D	566156246	566159876	59	41	44	53	59	59	60	78	58
TraesFLD3D01G463900	chr3D	566198067	566198877	0	0	0	0	0	0	0	0	0
TraesFLD3D01G464000	chr3D	566222503	566223515	0	0	0	0	0	0	0	0	0
TraesFLD3D01G464100	chr3D	566227721	566227976	0	0	0	0	0	0	0	0	0
STRG.38775	chr3D	566325515	566327384	6	6	32	3	3	1	9	6	18
TraesFLD3D01G464200	chr3D	566330602	566341876	0	2	0	0	0	0	2	0	1
TraesFLD3D01G464300	chr3D	566450845	566454126	1	0	1	0	1	0	0	1	0
TraesFLD3D01G464400	chr3D	566621907	566647301	0	0	0	0	0	0	0	0	0
TraesFLD3D01G464500	chr3D	566965261	566965796	0	0	0	0	0	0	0	0	0
TraesFLD3D01G464600	chr3D	566997928	566998351	0	0	1	0	0	0	1	1	0
TraesFLD3D01G464700	chr3D	567093543	567093957	0	0	0	0	0	0	0	0	0
TraesFLD3D01G464800	chr3D	567224007	567256155	5	4	4	4	7	5	8	5	9
TraesFLD3D01G464900	chr3D	567427371	567459596	0	1	0	0	0	0	2	2	0
TraesFLD3D01G465000	chr3D	567653329	567687218	12	8	28	10	12	13	17	17	13
TraesFLD3D01G465100	chr3D	568176385	568178569	0	0	0	1	0	0	0	0	0
TraesFLD3D01G465200	chr3D	568428626	568429071	10	21	8	18	19	12	24	28	18
TraesFLD3D01G465300	chr3D	568431185	568434120	74	48	47	61	72	58	75	81	53
STRG.38785	chr3D	568863595	568866352	3	1	1	0	0	1	0	1	1
TraesFLD3D01G465400	chr3D	568867974	568869708	52	64	42	83	68	79	65	102	92
TraesFLD3D01G465500	chr3D	568873995	568874574	9	4	4	8	8	6	7	5	4
TraesFLD3D01G465600	chr3D	568881195	568881459	0	0	0	0	0	0	0	0	0
TraesFLD3D01G465700	chr3D	569036301	569040024	0	1	0	0	1	0	4	1	2
TraesFLD3D01G465800	chr3D	569052439	569053450	160	181	281	192	262	192	226	324	264
TraesFLD3D01G465900	chr3D	569129691	569130243	0	2	0	0	1	1	1	1	0
TraesFLD3D01G466000	chr3D	569540462	569542396	0	0	0	0	0	0	0	0	0
TraesFLD3D01G466100	chr3D	569543980	569550239	29	31	18	26	38	37	26	38	19
TraesFLD3D01G466200	chr3D	569806656	569807432	1	1	2	6	3	3	1	0	1
TraesFLD3D01G466300	chr3D	569812020	569812700	0	0	0	0	0	0	0	0	0
STRG.38792	chr3D	569898972	569899386	1	2	1	2	3	0	3	1	2
STRG.38793	chr3D	569899554	569899911	1	2	2	2	4	0	3	1	2
STRG.38794	chr3D	569900332	569901458	1	2	2	2	4	0	3	1	2
TraesFLD3D01G466400	chr3D	569902708	569908576	11	6	14	19	15	11	14	14	15
TraesFLD3D01G466500	chr3D	569960958	569961510	0	0	0	0	0	0	0	0	0
TraesFLD3D01G466600	chr3D	569995578	569996055	0	0	0	0	0	1	1	0	0
TraesFLD3D01G466700	chr3D	570085581	570094667	13	10	19	8	14	9	9	16	6
TraesFLD3D01G466800	chr3D	570300179	570300869	0	0	0	0	0	1	0	0	2
TraesFLD3D01G466900	chr3D	570361707	570362409	0	0	0	0	0	0	0	0	0
TraesFLD3D01G467000	chr3D	570367903	570368608	0	0	0	0	0	0	0	0	0
TraesFLD3D01G467100	chr3D	570375396	570376107	0	3	2	0	1	0	0	1	0
TraesFLD3D01G467200	chr3D	570382575	570384056	6183	4773	5903	5736	7924	4882	5271	8965	5894
TraesFLD3D01G467300	chr3D	570434979	570438298	9	10	6	20	14	3	14	14	11
TraesFLD3D01G467400	chr3D	570462108	570462813	0	1	0	0	0	0	1	4	4
TraesFLD3D01G467500	chr3D	570467118	570469002	31	13	32	28	18	31	29	20	31
TraesFLD3D01G467600	chr3D	570791581	570793470	30	16	45	35	50	28	43	58	61
TraesFLD3D01G467700	chr3D	570801806	570803586	22	9	13	14	23	13	15	19	25
TraesFLD3D01G467800	chr3D	570841689	570846105	0	1	0	0	0	1	0	0	0
TraesFLD3D01G467900	chr3D	571052231	571053896	0	0	0	0	0	0	0	0	0
TraesFLD3D01G468000	chr3D	571072093	571081072	3	10	4	3	6	4	2	5	4
TraesFLD3D01G468100	chr3D	571087853	571088432	0	0	0	0	0	0	0	0	0
TraesFLD3D01G468200	chr3D	571089592	571090343	0	0	0	0	0	0	0	0	0
TraesFLD3D01G468300	chr3D	571186763	571189654	0	0	2	0	0	1	2	2	3
TraesFLD3D01G468400	chr3D	571197495	571198521	0	0	0	0	0	0	0	0	0
TraesFLD3D01G468500	chr3D	571243859	571244245	1	0	0	0	1	1	2	1	1
TraesFLD3D01G468600	chr3D	571246066	571247320	0	0	0	0	0	0	0	0	0
TraesFLD3D01G468700	chr3D	571266588	571267978	93	51	153	116	47	144	43	53	97
TraesFLD3D01G468800	chr3D	571274154	571277596	0	1	0	0	0	1	0	0	0
TraesFLD3D01G468900	chr3D	571355425	571356215	0	0	1	0	0	0	0	0	1
TraesFLD3D01G469000	chr3D	571452096	571452510	0	0	0	0	0	0	0	0	0
TraesFLD3D01G469100	chr3D	571921218	571923116	37	22	84	58	46	32	66	66	60
TraesFLD3D01G469200	chr3D	571926467	571927221	0	0	0	0	0	0	0	0	0
TraesFLD3D01G469300	chr3D	571927835	571932267	19	9	3	12	15	29	57	80	106
TraesFLD3D01G469400	chr3D	571933676	571935260	0	0	0	0	0	0	0	0	0
TraesFLD3D01G469500	chr3D	571978786	571982870	12	5	12	17	15	9	26	11	17
TraesFLD3D01G469600	chr3D	572204181	572207013	19	11	19	11	9	20	20	15	14
TraesFLD3D01G469700	chr3D	572210328	572210935	22	15	25	13	18	27	24	23	20
TraesFLD3D01G469800	chr3D	572253896	572255334	10	8	16	7	6	10	13	13	19
TraesFLD3D01G469900	chr3D	572256518	572259115	3291	3281	5563	2985	4330	3409	3409	3787	4013
STRG.38818	chr3D	572261497	572262899	0	0	3	6	7	3	1	1	4
TraesFLD3D01G470000	chr3D	572262899	572265729	0	0	0	3	3	2	1	1	4
TraesFLD3D01G470100	chr3D	572321623	572322493	16	10	13	22	14	12	17	11	13
TraesFLD3D01G470200	chr3D	572331408	572333587	45	21	22	27	22	22	42	30	30
TraesFLD3D01G470300	chr3D	572338788	572340459	14	26	13	24	19	15	24	17	27
TraesFLD3D01G470400	chr3D	572384852	572389119	7	7	4	8	17	17	44	53	54
TraesFLD3D01G470500	chr3D	572390266	572391150	0	0	0	0	0	0	0	0	0
TraesFLD3D01G470600	chr3D	572468064	572469655	0	0	0	0	0	0	0	0	0
TraesFLD3D01G470700	chr3D	572472336	572473560	1	0	1	1	2	2	3	1	2
TraesFLD3D01G470800	chr3D	572474506	572476202	65	42	52	65	47	54	73	90	84
TraesFLD3D01G470900	chr3D	572484912	572485461	0	0	0	0	0	0	0	0	0
STRG.38825	chr3D	572538360	572539048	4	4	3	3	2	3	6	4	1
STRG.38826	chr3D	572540904	572541113	4	4	3	3	2	3	6	4	1
STRG.38827	chr3D	572542172	572542487	4	4	3	3	2	3	6	4	1
TraesFLD3D01G471000	chr3D	572578319	572579216	0	0	0	0	0	0	0	0	0
STRG.38830	chr3D	572609612	572611360	9	9	6	12	22	8	18	26	24
TraesFLD3D01G471100	chr3D	572627281	572631922	38	44	54	52	56	74	79	84	93
TraesFLD3D01G471200	chr3D	572646169	572646724	0	0	0	0	0	0	0	0	0
TraesFLD3D01G471300	chr3D	572651532	572654601	0	0	0	0	0	0	8	9	9
TraesFLD3D01G471400	chr3D	572664464	572668883	23	7	10	24	10	3	35	30	30
TraesFLD3D01G471500	chr3D	572691069	572700638	2	1	1	3	1	0	0	5	3
TraesFLD3D01G471600	chr3D	572701639	572702617	0	0	0	0	0	0	0	0	0
TraesFLD3D01G471700	chr3D	572705503	572706808	1	0	0	1	0	0	1	2	2
TraesFLD3D01G471800	chr3D	572802718	572806278	0	0	0	0	0	0	0	2	1
TraesFLD3D01G471900	chr3D	572811044	572814661	20	8	8	12	13	5	20	14	20
STRG.38837	chr3D	572985907	572987764	0	1	4	7	1	3	2	3	3
TraesFLD3D01G472000	chr3D	572989378	572991844	0	0	0	0	0	0	0	0	0
TraesFLD3D01G472100	chr3D	572993177	572993515	0	0	0	0	0	0	0	0	0
TraesFLD3D01G472200	chr3D	573287361	573291376	102	68	78	87	74	78	116	113	112
TraesFLD3D01G472300	chr3D	573294809	573298969	47	29	47	45	42	38	55	45	47
TraesFLD3D01G472400	chr3D	573416067	573418872	13	7	39	5	3	2	5	4	7
TraesFLD3D01G472500	chr3D	573423508	573431203	14	7	6	12	14	11	16	14	9
TraesFLD3D01G472600	chr3D	573442456	573442779	0	0	0	0	0	0	0	0	0
TraesFLD3D01G472700	chr3D	573444409	573444730	0	0	0	0	0	0	0	0	0
TraesFLD3D01G472800	chr3D	573498143	573500143	9	12	10	8	25	9	8	10	10
TraesFLD3D01G472900	chr3D	573607925	573608275	0	0	0	0	0	0	0	0	0
TraesFLD3D01G473000	chr3D	573612339	573615095	7	11	7	8	6	8	18	17	11
TraesFLD3D01G473100	chr3D	573619502	573620486	0	0	0	0	0	0	0	0	0
TraesFLD3D01G473200	chr3D	573765184	573766159	0	0	0	0	0	0	0	0	0
TraesFLD3D01G473300	chr3D	573896319	573900047	9	8	16	15	12	10	11	23	15
TraesFLD3D01G473400	chr3D	573987960	573994192	0	0	0	0	0	0	0	0	0
TraesFLD3D01G473500	chr3D	574001186	574004465	67	45	38	72	88	89	180	224	273
TraesFLD3D01G473600	chr3D	574228222	574231899	2	3	3	7	1	1	6	4	3
TraesFLD3D01G473700	chr3D	574232647	574233724	2066	1816	3893	2015	2474	2372	2097	2428	2128
TraesFLD3D01G473800	chr3D	574234245	574236087	0	0	2	1	1	0	0	0	0
TraesFLD3D01G473900	chr3D	574444200	574446662	0	0	0	0	0	0	0	0	0
TraesFLD3D01G474000	chr3D	574457542	574459070	0	0	0	0	0	0	0	0	0
TraesFLD3D01G474100	chr3D	574505573	574507424	2	1	0	1	1	0	4	2	0
TraesFLD3D01G474200	chr3D	574513000	574514460	3	0	2	8	2	3	8	11	6
TraesFLD3D01G474300	chr3D	574515893	574516208	0	0	0	0	0	0	0	0	0
TraesFLD3D01G474400	chr3D	574524915	574531413	0	2	0	0	0	0	2	0	1
TraesFLD3D01G474500	chr3D	574532510	574535098	1	0	0	0	0	0	1	0	0
TraesFLD3D01G474600	chr3D	574543886	574550015	0	0	0	0	0	0	0	0	0
TraesFLD3D01G474700	chr3D	574551966	574554488	1	1	0	1	1	0	2	1	1
TraesFLD3D01G474800	chr3D	574612588	574613641	0	0	1	1	2	2	8	6	9
TraesFLD3D01G474900	chr3D	574651658	574652633	5	1	7	8	11	15	42	51	99
TraesFLD3D01G475000	chr3D	574659908	574660876	0	0	0	0	0	0	0	0	0
TraesFLD3D01G475100	chr3D	574661990	574664809	0	0	0	0	0	0	0	0	0
TraesFLD3D01G475200	chr3D	574671827	574673199	0	0	0	1	1	0	1	0	0
TraesFLD3D01G475300	chr3D	574690019	574692170	1	0	0	0	0	0	0	0	0
TraesFLD3D01G475400	chr3D	574702726	574704895	0	0	0	0	0	0	0	0	0
TraesFLD3D01G475500	chr3D	574783117	574784314	0	0	0	0	0	0	0	0	0
TraesFLD3D01G475600	chr3D	574790227	574793696	1	1	0	0	0	1	0	1	0
TraesFLD3D01G475700	chr3D	574939685	574940660	10	9	3	21	19	20	66	51	81
TraesFLD3D01G475800	chr3D	574973406	574973942	0	0	0	0	0	0	0	0	0
TraesFLD3D01G475900	chr3D	575046180	575047242	0	0	0	0	0	0	0	0	0
TraesFLD3D01G476000	chr3D	575080386	575099024	0	0	0	0	0	0	0	0	0
TraesFLD3D01G476100	chr3D	575204508	575205551	0	0	0	0	0	0	0	0	0
TraesFLD3D01G476200	chr3D	575319461	575320712	4	3	5	3	4	3	5	7	5
TraesFLD3D01G476300	chr3D	575328731	575329265	0	0	0	0	0	0	0	0	0
TraesFLD3D01G476400	chr3D	575343872	575346010	4	0	1	2	2	5	29	7	29
TraesFLD3D01G476500	chr3D	575346039	575347236	4	0	0	2	2	5	28	5	29
TraesFLD3D01G476600	chr3D	575459956	575465311	98	50	60	101	55	67	143	129	129
TraesFLD3D01G476700	chr3D	575476522	575481256	37	21	23	27	21	22	41	37	31
TraesFLD3D01G476800	chr3D	575484582	575485950	45	55	46	44	72	46	37	65	57
TraesFLD3D01G476900	chr3D	575531654	575532332	8	7	4	5	8	8	25	35	27
TraesFLD3D01G477000	chr3D	575592089	575596781	61	47	101	48	77	105	73	83	119
TraesFLD3D01G477100	chr3D	575602376	575609441	0	1	0	1	0	0	1	0	0
STRG.38867	chr3D	575610750	575613978	1	0	0	0	0	0	3	1	1
STRG.38868	chr3D	575614987	575615396	1	0	0	0	0	0	3	1	1
TraesFLD3D01G477200	chr3D	575673039	575674327	0	0	0	0	0	0	0	0	0
STRG.38869	chr3D	575696063	575696342	0	2	0	0	2	1	0	1	1
STRG.38870	chr3D	575697450	575698003	0	2	0	0	2	1	0	1	1
STRG.38871	chr3D	575700480	575700907	0	2	0	0	2	1	0	1	1
TraesFLD3D01G477300	chr3D	575711325	575715674	0	0	0	2	0	0	0	0	0
TraesFLD3D01G477400	chr3D	576002156	576002507	0	0	0	0	0	0	0	0	0
TraesFLD3D01G477500	chr3D	576160929	576162779	0	0	0	0	0	0	0	0	0
TraesFLD3D01G477600	chr3D	576205040	576205706	0	0	0	0	0	0	0	0	0
TraesFLD3D01G477700	chr3D	576216722	576228164	0	0	0	0	0	0	0	0	0
TraesFLD3D01G477800	chr3D	576230415	576230988	0	0	0	0	0	0	0	0	0
TraesFLD3D01G477900	chr3D	576341552	576342657	0	0	0	0	0	0	0	0	0
TraesFLD3D01G478000	chr3D	576416766	576418026	47	21	18	37	15	11	43	31	26
TraesFLD3D01G478100	chr3D	576425348	576425966	0	0	0	0	0	0	0	0	0
TraesFLD3D01G478200	chr3D	576557484	576583185	0	0	0	0	0	0	0	0	0
STRG.38877	chr3D	576603958	576605736	9	12	15	12	16	18	21	22	14
TraesFLD3D01G478300	chr3D	576606222	576610001	5198	5014	4889	4442	6095	5970	5142	8321	5450
TraesFLD3D01G478400	chr3D	576617398	576620122	51	30	40	50	39	50	40	55	50
TraesFLD3D01G478500	chr3D	576625051	576627781	3	0	4	7	7	12	10	17	47
TraesFLD3D01G478600	chr3D	576638077	576641497	52	55	38	54	64	47	69	90	97
TraesFLD3D01G478700	chr3D	577021710	577022001	0	0	0	0	0	0	0	0	0
STRG.38879	chr3D	577026083	577026342	4	8	16	7	7	11	10	5	7
STRG.38880	chr3D	577031087	577031614	4	8	17	7	9	11	10	5	8
STRG.38881	chr3D	577031713	577033563	4	9	17	7	9	11	11	5	8
TraesFLD3D01G478800	chr3D	577153025	577156588	340	252	199	328	311	315	374	505	340
TraesFLD3D01G478900	chr3D	577159334	577160256	0	0	0	0	0	0	0	0	0
TraesFLD3D01G479000	chr3D	577174856	577177026	0	0	0	0	0	0	0	0	0
TraesFLD3D01G479100	chr3D	577200093	577200992	0	0	0	0	0	0	0	0	0
TraesFLD3D01G479200	chr3D	577223285	577225427	0	0	0	1	0	0	1	0	0
TraesFLD3D01G479300	chr3D	577296293	577297254	0	0	0	0	0	0	0	0	0
TraesFLD3D01G479400	chr3D	577322207	577337279	0	0	0	0	0	0	0	0	0
TraesFLD3D01G479500	chr3D	577342242	577344754	70	30	40	55	55	46	74	84	57
TraesFLD3D01G479600	chr3D	577349905	577353570	0	0	0	0	0	0	0	0	0
TraesFLD3D01G479700	chr3D	577380478	577381439	0	0	0	0	0	0	0	1	0
TraesFLD3D01G479800	chr3D	577518117	577523745	0	0	0	0	0	0	0	0	0
TraesFLD3D01G479900	chr3D	577651702	577653526	0	0	0	0	0	0	0	0	0
TraesFLD3D01G480000	chr3D	577927868	577931095	63	28	34	49	65	34	52	97	51
TraesFLD3D01G480100	chr3D	577931624	577932912	1	0	0	0	0	0	0	0	0
TraesFLD3D01G480200	chr3D	577933954	577937020	3	10	8	4	5	5	8	8	4
TraesFLD3D01G480300	chr3D	577939208	577942038	1	2	0	2	2	2	5	3	6
TraesFLD3D01G480400	chr3D	577945274	577949738	18	11	12	14	6	14	20	17	15
TraesFLD3D01G480500	chr3D	578192420	578197326	82	45	78	74	65	46	100	107	60
TraesFLD3D01G480600	chr3D	578216897	578217255	0	0	0	0	0	0	0	0	0
TraesFLD3D01G480700	chr3D	578234024	578234405	0	1	0	0	0	0	1	0	2
TraesFLD3D01G480800	chr3D	578360331	578360922	0	2	3	0	0	1	0	2	0
TraesFLD3D01G480900	chr3D	578368231	578368810	1	0	1	0	1	0	0	0	0
TraesFLD3D01G481000	chr3D	578473101	578473761	0	0	0	0	0	0	0	0	0
TraesFLD3D01G481100	chr3D	578512602	578513277	0	0	0	0	0	0	0	0	0
TraesFLD3D01G481200	chr3D	578517811	578518414	0	0	0	0	0	0	0	0	0
TraesFLD3D01G481300	chr3D	578554562	578555415	0	0	0	0	0	0	0	0	0
TraesFLD3D01G481400	chr3D	578562322	578562920	0	0	0	0	0	0	0	0	0
TraesFLD3D01G481500	chr3D	578683184	578684569	0	0	0	0	0	0	0	0	0
TraesFLD3D01G481600	chr3D	578729440	578730034	0	0	0	0	0	0	0	0	0
TraesFLD3D01G481700	chr3D	578735186	578735783	0	0	0	0	0	0	0	0	0
TraesFLD3D01G481800	chr3D	578756798	578757624	0	0	0	0	0	0	0	0	0
TraesFLD3D01G481900	chr3D	578771395	578772361	0	0	0	0	0	0	0	0	0
TraesFLD3D01G482000	chr3D	578783759	578784668	0	0	0	0	0	0	0	0	0
TraesFLD3D01G482100	chr3D	578876877	578879686	0	0	0	0	0	0	0	0	0
TraesFLD3D01G482200	chr3D	578921368	578925198	40	27	32	53	45	48	60	80	50
TraesFLD3D01G482300	chr3D	578927391	578931899	0	0	0	0	0	0	0	0	0
TraesFLD3D01G482400	chr3D	579019440	579019961	0	0	0	0	0	0	0	0	0
TraesFLD3D01G482500	chr3D	579050890	579051411	0	0	0	0	0	0	0	0	0
TraesFLD3D01G482600	chr3D	579150339	579150889	0	0	0	0	0	0	0	0	0
TraesFLD3D01G482700	chr3D	579189477	579190027	0	0	0	0	0	0	0	0	0
TraesFLD3D01G482800	chr3D	579228944	579234161	9	4	12	7	9	16	7	7	11
STRG.38897	chr3D	579235716	579237251	0	1	1	4	3	2	5	3	1
STRG.38898	chr3D	579237339	579237779	0	1	1	4	1	2	5	3	1
STRG.38899	chr3D	579238121	579238633	0	1	1	4	1	2	5	3	1
TraesFLD3D01G482900	chr3D	579249467	579250937	0	0	0	0	0	0	0	0	0
TraesFLD3D01G483000	chr3D	579259831	579260041	2	1	0	1	1	0	1	2	0
STRG.38902	chr3D	579308321	579308851	6	3	2	2	7	2	5	4	3
STRG.38903	chr3D	579309405	579311801	6	3	4	2	10	2	6	5	4
TraesFLD3D01G483100	chr3D	579314703	579315196	0	0	0	0	0	0	0	0	0
TraesFLD3D01G483200	chr3D	579326437	579326864	0	0	0	0	0	0	0	0	0
TraesFLD3D01G483300	chr3D	579339238	579339801	0	0	0	0	0	0	0	0	0
TraesFLD3D01G483400	chr3D	579355956	579363088	0	0	0	0	0	0	0	0	0
STRG.38904	chr3D	579392768	579393288	0	0	0	0	1	1	2	1	1
STRG.38905	chr3D	579393611	579394796	0	0	0	0	1	1	2	1	1
TraesFLD3D01G483500	chr3D	579395794	579396298	0	0	0	0	0	0	0	0	0
TraesFLD3D01G483600	chr3D	579598283	579598640	0	0	0	0	0	0	0	0	0
TraesFLD3D01G483700	chr3D	579711399	579712819	58	12	58	50	14	21	66	13	36
TraesFLD3D01G483800	chr3D	579820056	579820410	1	0	0	0	0	0	0	0	0
STRG.38908	chr3D	580089004	580089430	2	4	6	2	5	0	1	2	5
STRG.38909	chr3D	580090142	580090652	2	4	6	2	5	0	1	2	5
TraesFLD3D01G483900	chr3D	580313029	580314685	1	2	0	10	14	0	30	41	1
TraesFLD3D01G484000	chr3D	580360230	580360729	0	0	0	0	0	0	0	0	0
TraesFLD3D01G484100	chr3D	580474394	580475253	0	0	0	0	0	0	0	0	0
TraesFLD3D01G484200	chr3D	580482256	580483419	168	154	373	170	206	206	287	328	324
STRG.38913	chr3D	580494893	580503877	3	1	1	1	5	1	3	2	2
TraesFLD3D01G484300	chr3D	580494893	580503877	3	1	1	1	5	1	3	2	2
STRG.38911	chr3D	580761643	580762722	0	2	2	0	0	2	1	0	0
TraesFLD3D01G484400	chr3D	580841058	580842237	0	0	0	0	0	0	0	0	0
TraesFLD3D01G484600	chr3D	580847127	580849219	0	0	0	0	0	0	0	0	0
TraesFLD3D01G484700	chr3D	580854147	580859256	42	48	28	49	71	27	55	64	58
TraesFLD3D01G484800	chr3D	581027353	581031906	5	1	1	4	3	3	7	7	3
TraesFLD3D01G484900	chr3D	581036865	581037474	0	0	0	0	0	0	0	0	0
TraesFLD3D01G485000	chr3D	581142419	581144097	1	0	0	0	0	0	0	0	0
TraesFLD3D01G485100	chr3D	581182981	581183800	0	0	0	0	0	0	0	0	0
TraesFLD3D01G485200	chr3D	581218458	581219598	0	0	0	0	0	0	0	0	0
TraesFLD3D01G485300	chr3D	581261559	581262726	0	0	0	0	0	0	0	0	0
TraesFLD3D01G485400	chr3D	581304681	581305848	0	0	0	0	0	0	0	0	0
TraesFLD3D01G485500	chr3D	581347793	581348960	0	0	0	0	0	0	0	0	0
TraesFLD3D01G485600	chr3D	581390868	581392035	0	0	0	0	0	0	0	0	0
TraesFLD3D01G485700	chr3D	581434149	581435316	0	0	0	0	0	0	0	0	0
STRG.38917	chr3D	581472133	581473590	3	2	3	4	4	2	12	5	4
STRG.38918	chr3D	581474579	581475617	3	2	4	4	4	3	12	5	4
STRG.38919	chr3D	581475906	581476262	2	2	3	3	3	3	8	5	4
TraesFLD3D01G485800	chr3D	581541242	581542400	0	0	0	0	0	0	0	0	0
TraesFLD3D01G485900	chr3D	581552472	581553578	0	0	0	0	0	0	0	0	0
TraesFLD3D01G486000	chr3D	581577389	581579929	0	0	0	0	0	0	0	0	0
TraesFLD3D01G486100	chr3D	581701377	581702518	10	9	11	3	12	5	10	17	10
TraesFLD3D01G486200	chr3D	581709783	581710923	8	10	4	13	18	8	15	18	14
TraesFLD3D01G486300	chr3D	581848974	581850084	106	70	61	101	61	77	99	119	115
TraesFLD3D01G486400	chr3D	581872238	581878915	18	24	14	24	28	21	18	28	21
TraesFLD3D01G486500	chr3D	581926880	581927873	0	0	0	0	0	0	0	0	0
TraesFLD3D01G486600	chr3D	582147847	582148300	0	0	0	0	0	0	0	0	0
TraesFLD3D01G486700	chr3D	582161793	582161925	0	0	0	0	0	0	0	0	0
TraesFLD3D01G486800	chr3D	582194335	582203066	9	6	8	6	9	4	1	7	5
TraesFLD3D01G486900	chr3D	582205401	582205831	0	0	0	0	0	0	0	0	0
TraesFLD3D01G487000	chr3D	582314384	582314803	0	0	0	0	0	0	0	0	0
TraesFLD3D01G487100	chr3D	582426352	582428798	3	1	0	0	3	2	2	0	0
TraesFLD3D01G487200	chr3D	582429077	582429980	85	73	126	85	123	99	80	100	112
TraesFLD3D01G487300	chr3D	582430241	582431132	0	0	0	0	0	0	0	0	0
TraesFLD3D01G487500	chr3D	582434393	582436262	0	0	0	0	0	0	0	0	0
TraesFLD3D01G487600	chr3D	582500166	582501594	0	0	0	0	0	0	0	0	0
TraesFLD3D01G487700	chr3D	582541704	582555395	2	6	10	8	8	9	12	9	3
TraesFLD3D01G487800	chr3D	582563885	582569241	23	13	12	21	14	12	23	23	22
TraesFLD3D01G487900	chr3D	582572513	582578535	0	0	0	0	0	0	0	0	0
TraesFLD3D01G488000	chr3D	582888792	582890478	0	0	0	0	0	0	0	0	0
TraesFLD3D01G488100	chr3D	583095739	583097401	0	0	0	0	0	0	0	0	0
TraesFLD3D01G488200	chr3D	583102141	583103644	0	0	0	0	0	0	0	0	0
TraesFLD3D01G488300	chr3D	583104084	583105881	0	0	0	0	0	0	0	0	0
TraesFLD3D01G488400	chr3D	583144197	583146180	0	0	0	0	0	0	0	0	1
TraesFLD3D01G488500	chr3D	583313359	583314463	0	0	0	0	0	0	0	0	0
TraesFLD3D01G488600	chr3D	583343589	583346371	0	0	0	0	0	0	1	0	0
TraesFLD3D01G488700	chr3D	583367892	583369681	0	0	0	0	0	0	0	0	0
TraesFLD3D01G488800	chr3D	583398602	583399196	0	0	0	0	0	0	0	0	0
TraesFLD3D01G488900	chr3D	583428780	583430270	0	0	0	0	0	0	0	0	0
TraesFLD3D01G489000	chr3D	583459488	583460981	0	0	0	0	0	0	0	0	0
TraesFLD3D01G489100	chr3D	583489649	583490243	0	0	0	0	0	0	0	0	0
TraesFLD3D01G489200	chr3D	583618249	583619362	0	0	0	0	0	0	0	0	0
TraesFLD3D01G489300	chr3D	583621402	583622412	12	3	12	13	8	6	11	14	13
TraesFLD3D01G489400	chr3D	583668347	583669323	3	4	2	7	4	4	11	11	8
STRG.38932	chr3D	583670138	583675488	2	1	4	1	6	5	3	1	6
TraesFLD3D01G489500	chr3D	583680564	583681526	27	10	19	39	19	22	47	34	23
TraesFLD3D01G489600	chr3D	583690477	583693364	34	17	26	40	26	27	43	36	30
TraesFLD3D01G489700	chr3D	583732915	583735246	0	0	0	0	0	0	0	0	0
TraesFLD3D01G489800	chr3D	583763749	583766572	0	0	0	0	0	0	0	1	0
STRG.38936	chr3D	583855362	583858670	1	1	2	3	0	1	2	6	0
TraesFLD3D01G489900	chr3D	583855410	583856659	1	1	2	3	0	1	2	6	0
TraesFLD3D01G490000	chr3D	583890444	583892783	0	0	0	0	0	0	0	0	0
TraesFLD3D01G490100	chr3D	583899992	583902783	0	5	0	0	0	0	3	4	2
TraesFLD3D01G490200	chr3D	584290424	584290979	0	0	0	0	0	0	0	0	0
TraesFLD3D01G490300	chr3D	584552575	584555203	16	15	25	30	16	23	23	18	19
TraesFLD3D01G490400	chr3D	584656408	584657127	0	0	0	0	0	0	0	0	0
TraesFLD3D01G490500	chr3D	584674166	584674715	0	0	0	0	0	0	0	0	0
TraesFLD3D01G490600	chr3D	584702139	584702879	0	0	0	0	0	0	0	0	0
TraesFLD3D01G490700	chr3D	584718044	584719240	12	9	20	11	17	14	13	25	19
TraesFLD3D01G490800	chr3D	584777434	584779474	0	0	0	0	0	0	0	0	0
TraesFLD3D01G490900	chr3D	584929767	584931867	0	0	0	0	0	0	0	0	0
TraesFLD3D01G491000	chr3D	585062661	585067254	0	0	1	2	4	2	2	1	0
TraesFLD3D01G491100	chr3D	585068733	585074859	47	43	54	56	50	33	58	53	51
TraesFLD3D01G491200	chr3D	585100255	585103085	8	19	18	15	11	24	20	12	13
TraesFLD3D01G491300	chr3D	585104874	585106038	0	0	0	0	0	0	0	0	0
TraesFLD3D01G491400	chr3D	585109433	585110360	0	0	0	0	0	0	0	0	0
TraesFLD3D01G491500	chr3D	585112357	585112843	0	0	0	0	0	0	0	0	0
TraesFLD3D01G491600	chr3D	585146603	585147623	3	1	1	6	6	11	31	37	68
TraesFLD3D01G491700	chr3D	585149396	585150401	1	1	6	5	8	10	24	29	54
TraesFLD3D01G491800	chr3D	585152090	585152900	0	0	0	0	0	0	0	0	0
TraesFLD3D01G491900	chr3D	585168393	585171296	92	51	49	74	71	70	75	82	70
TraesFLD3D01G492000	chr3D	585202699	585203722	3	2	10	9	8	1	9	18	9
TraesFLD3D01G492100	chr3D	585210984	585212004	0	0	0	0	0	0	0	0	0
TraesFLD3D01G492200	chr3D	585887518	585887806	0	0	0	0	0	0	0	0	0
TraesFLD3D01G492300	chr3D	585905534	585908188	0	0	0	0	0	0	0	0	0
TraesFLD3D01G492400	chr3D	585986443	585989326	5	5	4	8	1	6	2	5	3
TraesFLD3D01G492500	chr3D	586017807	586021276	2	1	7	1	2	3	3	3	5
TraesFLD3D01G492600	chr3D	586066746	586071381	33	30	42	36	28	27	34	20	48
TraesFLD3D01G492700	chr3D	586079181	586080222	0	0	0	0	0	0	0	0	0
TraesFLD3D01G492800	chr3D	586141609	586142258	0	0	0	0	0	0	0	0	0
TraesFLD3D01G492900	chr3D	586158707	586159689	0	0	0	0	0	0	0	0	0
TraesFLD3D01G493000	chr3D	586194141	586196070	0	0	0	0	0	0	0	0	0
TraesFLD3D01G493100	chr3D	586228602	586230561	0	0	0	0	0	0	0	0	0
TraesFLD3D01G493200	chr3D	586240457	586241582	1	0	0	1	0	1	1	1	0
TraesFLD3D01G493300	chr3D	586245492	586247422	0	0	0	0	0	0	0	0	0
TraesFLD3D01G493400	chr3D	586278738	586281672	0	0	0	0	0	0	0	0	0
TraesFLD3D01G493500	chr3D	586292624	586294333	0	0	0	0	0	0	0	0	1
TraesFLD3D01G493600	chr3D	586317134	586318827	0	0	0	0	0	0	0	0	0
TraesFLD3D01G493700	chr3D	586329162	586330114	0	0	0	0	0	0	0	0	0
TraesFLD3D01G493800	chr3D	586511470	586513463	0	0	0	0	0	0	0	0	0
TraesFLD3D01G493900	chr3D	586598939	586600830	1	0	0	1	0	1	0	1	1
TraesFLD3D01G494000	chr3D	586628590	586631520	0	0	0	0	0	0	0	0	0
TraesFLD3D01G494100	chr3D	586660815	586666037	0	0	0	0	0	0	0	0	0
TraesFLD3D01G494200	chr3D	586710031	586711907	0	0	0	0	0	0	0	0	0
TraesFLD3D01G494300	chr3D	586741292	586743313	2	0	4	2	0	0	1	0	5
TraesFLD3D01G494400	chr3D	586749561	586750305	0	0	0	0	0	0	0	0	0
TraesFLD3D01G494500	chr3D	586783696	586785553	0	0	0	0	0	0	0	0	0
TraesFLD3D01G494600	chr3D	586811403	586812471	0	0	0	0	0	0	0	0	0
TraesFLD3D01G494700	chr3D	586896637	586898634	0	0	0	0	0	0	0	0	0
TraesFLD3D01G494800	chr3D	586914816	586916352	1	2	2	0	0	1	1	1	0
TraesFLD3D01G494900	chr3D	586964700	586965474	0	0	0	0	0	0	0	0	0
TraesFLD3D01G495000	chr3D	586966267	586966724	0	0	0	0	0	0	0	0	0
TraesFLD3D01G495100	chr3D	586968928	586973029	0	0	0	0	0	0	0	0	0
STRG.38955	chr3D	586979441	586981281	7	1	0	5	7	9	5	11	8
STRG.38956	chr3D	586981452	586982483	5	1	0	4	4	6	3	11	6
STRG.38957	chr3D	586982871	586983126	2	1	0	3	4	2	2	4	4
TraesFLD3D01G495200	chr3D	587052733	587055450	111	105	244	115	157	170	148	157	191
TraesFLD3D01G495300	chr3D	587322641	587324156	0	0	0	0	0	0	0	0	0
TraesFLD3D01G495400	chr3D	587366057	587368719	0	0	0	0	0	0	0	0	0
TraesFLD3D01G495500	chr3D	587392051	587396385	0	2	0	0	0	0	0	0	1
TraesFLD3D01G495600	chr3D	587398348	587401335	21	18	7	26	16	17	19	28	28
TraesFLD3D01G495700	chr3D	587406203	587407433	10	9	7	9	6	11	10	13	5
TraesFLD3D01G495800	chr3D	587412476	587413916	0	0	0	0	0	0	0	0	0
TraesFLD3D01G495900	chr3D	587646912	587649072	0	0	0	0	0	0	0	0	0
TraesFLD3D01G496000	chr3D	587655663	587656914	1	0	4	1	4	6	8	5	1
TraesFLD3D01G496100	chr3D	587673814	587674129	0	0	0	0	0	0	0	0	0
TraesFLD3D01G496200	chr3D	587692782	587694504	0	0	0	0	0	0	0	0	0
TraesFLD3D01G496300	chr3D	587706540	587708163	0	0	0	0	0	0	0	0	0
TraesFLD3D01G496400	chr3D	587833559	587835823	0	0	0	0	0	0	0	0	0
TraesFLD3D01G496500	chr3D	588116175	588117284	0	0	2	1	0	0	0	0	0
TraesFLD3D01G496600	chr3D	588119163	588120741	1	0	0	2	0	0	0	4	0
TraesFLD3D01G496700	chr3D	588155403	588155718	0	0	0	0	0	0	0	0	0
TraesFLD3D01G496800	chr3D	588270486	588273163	25	19	21	18	18	18	29	24	20
STRG.38964	chr3D	588275913	588277216	2	3	1	4	3	0	2	0	1
TraesFLD3D01G496900	chr3D	588287460	588289402	0	0	0	0	0	1	0	0	0
TraesFLD3D01G497000	chr3D	588297485	588297794	0	0	0	0	0	0	0	0	0
TraesFLD3D01G497100	chr3D	588299720	588300850	0	0	0	0	0	0	0	0	0
TraesFLD3D01G497200	chr3D	588317198	588317660	0	0	0	0	0	0	0	0	0
TraesFLD3D01G497300	chr3D	588377663	588377972	0	0	0	0	0	0	0	0	0
TraesFLD3D01G497400	chr3D	588396682	588397964	0	0	0	0	0	0	0	0	0
TraesFLD3D01G497500	chr3D	588402105	588403275	0	0	0	0	0	0	0	0	0
TraesFLD3D01G497600	chr3D	588434724	588435912	0	0	0	0	0	0	0	0	0
TraesFLD3D01G497700	chr3D	588440200	588441559	0	0	0	0	0	0	0	0	0
TraesFLD3D01G497800	chr3D	588453865	588454180	0	0	0	0	0	0	0	0	0
TraesFLD3D01G497900	chr3D	588474223	588475453	1	2	0	1	2	1	2	0	2
TraesFLD3D01G498000	chr3D	588481130	588482879	0	0	0	0	0	0	0	0	0
TraesFLD3D01G498100	chr3D	588517545	588517860	0	0	0	0	0	0	0	0	0
STRG.38967	chr3D	588573514	588573921	3	1	3	4	5	1	5	1	3
STRG.38968	chr3D	588574020	588576972	7	2	5	7	8	3	5	3	4
TraesFLD3D01G498200	chr3D	588630835	588634300	9	16	11	18	11	14	17	33	12
TraesFLD3D01G498300	chr3D	588635303	588638181	9	7	8	10	14	12	12	32	19
TraesFLD3D01G498400	chr3D	588684252	588685035	0	0	0	0	0	0	0	0	0
TraesFLD3D01G498500	chr3D	588695600	588696941	17	6	3	10	12	7	15	16	15
TraesFLD3D01G498600	chr3D	588699426	588699576	0	1	0	2	1	0	0	0	2
TraesFLD3D01G498700	chr3D	590264169	590266163	0	0	0	0	0	0	0	0	0
TraesFLD3D01G498800	chr3D	590272615	590274478	7	2	4	5	4	5	10	3	6
TraesFLD3D01G498900	chr3D	590281489	590282761	0	0	0	0	0	0	0	0	0
TraesFLD3D01G499000	chr3D	590292888	590294133	0	0	0	0	0	0	0	0	0
TraesFLD3D01G499100	chr3D	590417072	590417333	0	0	0	0	0	0	0	0	0
TraesFLD3D01G499200	chr3D	590440185	590441436	0	0	0	0	0	0	1	0	0
TraesFLD3D01G499300	chr3D	590526415	590527651	0	0	0	0	0	0	0	0	0
TraesFLD3D01G499400	chr3D	590677158	590678352	1	0	0	0	0	0	0	0	1
TraesFLD3D01G499500	chr3D	590702715	590705378	20	7	14	14	5	21	14	17	18
TraesFLD3D01G499600	chr3D	590707694	590712337	0	0	0	0	0	0	0	0	0
STRG.38977	chr3D	590822499	590823674	5	1	6	1	4	6	2	1	4
STRG.38978	chr3D	590826310	590828272	5	4	9	3	5	10	3	3	5
TraesFLD3D01G499700	chr3D	590895909	590896632	0	0	0	0	0	0	0	0	0
TraesFLD3D01G499800	chr3D	590970632	590971199	0	0	0	0	0	0	0	0	0
TraesFLD3D01G499900	chr3D	590985921	590987124	0	0	0	0	0	0	0	0	0
TraesFLD3D01G500000	chr3D	591045907	591046264	0	0	0	0	0	0	0	0	0
TraesFLD3D01G500100	chr3D	591147149	591147656	0	0	0	0	0	0	0	0	0
TraesFLD3D01G500200	chr3D	591149991	591153773	7	5	13	2	7	9	5	5	4
TraesFLD3D01G500300	chr3D	591180274	591181465	0	0	0	0	0	0	0	0	0
TraesFLD3D01G500400	chr3D	591362019	591362721	0	0	0	0	0	0	0	0	0
TraesFLD3D01G500500	chr3D	591445355	591448314	0	0	0	0	0	0	0	0	0
TraesFLD3D01G500600	chr3D	591470463	591471224	0	0	0	0	0	0	0	0	0
TraesFLD3D01G500700	chr3D	591478475	591480311	0	0	0	0	0	0	0	0	0
TraesFLD3D01G500800	chr3D	591494595	591494733	0	0	0	0	0	0	0	0	0
TraesFLD3D01G500900	chr3D	591742383	591743565	0	0	0	0	0	0	0	0	0
TraesFLD3D01G501000	chr3D	591746785	591748000	2	0	3	1	1	0	2	0	3
TraesFLD3D01G501100	chr3D	591756598	591758493	0	0	0	0	0	0	0	0	0
STRG.38981	chr3D	591775861	591776804	1	2	3	0	5	5	8	6	7
TraesFLD3D01G501200	chr3D	591874213	591874744	1	1	0	3	1	0	2	2	1
TraesFLD3D01G501300	chr3D	592016507	592018265	0	0	0	0	0	0	0	0	0
TraesFLD3D01G501400	chr3D	592055409	592057869	0	0	0	0	0	0	0	0	0
TraesFLD3D01G501500	chr3D	592239433	592246548	21	15	17	14	10	7	25	15	19
STRG.38987	chr3D	592249005	592265492	8	6	5	7	13	9	9	11	8
TraesFLD3D01G501600	chr3D	592249005	592265492	8	6	5	7	13	9	9	11	8
TraesFLD3D01G501700	chr3D	592304391	592309628	0	0	0	0	0	0	0	0	0
TraesFLD3D01G501800	chr3D	592320780	592321920	0	0	0	0	0	0	0	0	0
TraesFLD3D01G501900	chr3D	592426277	592429897	0	1	3	2	3	0	5	3	0
STRG.38983	chr3D	592460091	592460821	1	0	1	2	1	1	0	1	1
TraesFLD3D01G502000	chr3D	592470392	592471568	0	1	0	0	0	0	0	0	0
TraesFLD3D01G502100	chr3D	592473024	592476280	2	0	2	0	0	3	7	4	3
TraesFLD3D01G502200	chr3D	592483658	592504422	16	11	14	21	13	9	11	18	15
TraesFLD3D01G502300	chr3D	592507339	592508569	1	1	0	1	0	0	0	0	2
TraesFLD3D01G502400	chr3D	592540503	592541685	0	0	0	0	0	0	0	0	0
TraesFLD3D01G502500	chr3D	592683239	592684679	3	2	2	1	4	2	2	12	8
TraesFLD3D01G502600	chr3D	592694251	592695925	0	0	0	0	0	0	0	0	0
TraesFLD3D01G502700	chr3D	592930634	592931918	0	0	0	0	0	0	0	0	0
TraesFLD3D01G502800	chr3D	592935896	592936981	0	0	0	0	0	0	0	0	0
TraesFLD3D01G502900	chr3D	592955730	592958485	0	0	0	0	0	0	0	0	0
TraesFLD3D01G503000	chr3D	592983780	592992832	0	0	0	0	0	0	0	0	0
TraesFLD3D01G503100	chr3D	593153050	593153843	0	0	0	0	0	0	0	0	0
TraesFLD3D01G503200	chr3D	593242390	593244999	0	0	0	0	0	0	0	0	0
STRG.38991	chr3D	593268424	593269676	4	2	1	3	2	3	2	4	3
TraesFLD3D01G503300	chr3D	593275055	593276616	0	0	0	0	0	0	0	0	0
TraesFLD3D01G503400	chr3D	593333670	593338401	222	136	190	172	183	200	185	193	179
TraesFLD3D01G503500	chr3D	593400157	593402230	0	0	0	0	0	0	0	0	0
TraesFLD3D01G503600	chr3D	593548705	593549827	7	3	3	3	7	6	4	7	3
TraesFLD3D01G503700	chr3D	593595160	593596711	0	0	0	1	0	0	3	3	1
TraesFLD3D01G503800	chr3D	593599982	593612636	0	0	0	0	0	0	0	0	1
STRG.38996	chr3D	593707533	593709149	0	0	2	1	2	3	4	4	6
TraesFLD3D01G503900	chr3D	593707662	593712471	0	0	2	1	2	3	4	4	6
TraesFLD3D01G504000	chr3D	593788033	593788816	0	0	0	0	1	0	0	0	0
TraesFLD3D01G504100	chr3D	594146862	594148011	0	0	0	0	0	0	0	1	0
STRG.38997	chr3D	594194712	594195557	6	3	3	3	1	3	10	6	5
TraesFLD3D01G504200	chr3D	594214057	594215516	17	9	9	19	13	14	13	22	13
TraesFLD3D01G504300	chr3D	594223431	594224589	0	0	0	0	0	0	0	0	0
TraesFLD3D01G504400	chr3D	594227171	594228272	2	4	3	3	3	2	1	4	4
TraesFLD3D01G504500	chr3D	594231080	594231683	0	0	0	0	0	0	0	0	0
TraesFLD3D01G504600	chr3D	594247519	594249727	12	14	9	12	9	12	14	14	10
TraesFLD3D01G504700	chr3D	594255084	594256492	0	0	0	0	0	0	0	0	0
TraesFLD3D01G504800	chr3D	594269597	594269948	0	0	0	0	0	0	0	0	0
TraesFLD3D01G504900	chr3D	594307858	594308845	0	0	0	0	0	0	0	0	0
TraesFLD3D01G505000	chr3D	594369247	594378486	30	9	13	24	15	15	12	28	17
TraesFLD3D01G505100	chr3D	594380214	594381087	0	0	0	0	0	1	0	0	0
TraesFLD3D01G505200	chr3D	594398787	594399375	0	0	0	0	0	0	0	0	0
TraesFLD3D01G505300	chr3D	594487136	594487979	0	0	0	0	0	0	0	0	0
TraesFLD3D01G505400	chr3D	594549983	594550580	0	0	0	0	0	0	0	0	0
TraesFLD3D01G505500	chr3D	594696696	594697827	0	0	0	0	0	0	0	0	0
TraesFLD3D01G505600	chr3D	594894500	594895673	0	0	0	0	1	0	0	0	0
TraesFLD3D01G505700	chr3D	594897506	594898706	0	0	0	0	0	0	0	0	0
TraesFLD3D01G505800	chr3D	594929849	594930881	0	1	0	0	1	1	5	2	2
TraesFLD3D01G505900	chr3D	594975063	594977155	64	42	52	51	63	80	49	67	50
TraesFLD3D01G506000	chr3D	595068536	595069226	0	0	0	0	0	0	0	0	0
TraesFLD3D01G506100	chr3D	595121202	595122336	0	0	0	0	0	0	0	0	0
TraesFLD3D01G506200	chr3D	595409382	595410072	0	0	0	0	0	0	0	0	0
TraesFLD3D01G506300	chr3D	595413907	595414624	1	0	0	0	0	0	0	0	1
TraesFLD3D01G506400	chr3D	595423365	595424481	0	0	0	0	0	0	0	0	0
TraesFLD3D01G506500	chr3D	595691775	595699022	0	0	0	0	0	0	0	0	0
TraesFLD3D01G506600	chr3D	595703524	595704304	0	0	0	0	0	0	0	0	0
TraesFLD3D01G506700	chr3D	595882194	595883524	0	0	0	0	0	0	0	0	0
TraesFLD3D01G506900	chr3D	595926132	595927134	0	0	0	0	0	0	0	0	0
TraesFLD3D01G507100	chr3D	595932862	595938342	0	0	0	0	0	0	0	0	0
TraesFLD3D01G507200	chr3D	596040522	596043488	0	0	1	0	0	0	0	0	0
TraesFLD3D01G507300	chr3D	596124036	596152842	0	0	0	0	0	0	0	0	0
TraesFLD3D01G507400	chr3D	596259536	596259875	0	0	0	0	0	0	0	0	0
TraesFLD3D01G507500	chr3D	596344262	596345030	0	0	0	0	0	0	0	0	0
TraesFLD3D01G507600	chr3D	596399250	596400723	35	31	45	45	40	45	35	45	40
TraesFLD3D01G507700	chr3D	596422950	596425135	0	0	0	0	0	0	0	0	0
TraesFLD3D01G507800	chr3D	596431050	596432544	0	0	0	0	0	0	0	0	0
TraesFLD3D01G507900	chr3D	596445545	596447760	12	10	14	7	10	13	11	13	12
TraesFLD3D01G508000	chr3D	596550646	596551387	0	0	0	0	0	0	0	0	0
TraesFLD3D01G508100	chr3D	596652426	596661363	31	18	24	30	26	31	39	28	16
STRG.39012	chr3D	596663201	596664756	0	0	2	2	3	2	2	3	2
TraesFLD3D01G508200	chr3D	596762960	596764380	0	0	0	0	0	0	0	0	0
TraesFLD3D01G508300	chr3D	596794400	596794711	0	0	0	0	1	0	0	0	0
TraesFLD3D01G508400	chr3D	596838215	596839505	0	0	0	0	0	0	0	0	0
TraesFLD3D01G508500	chr3D	596896374	596898171	0	0	0	0	0	0	0	0	0
TraesFLD3D01G508600	chr3D	596902085	596904830	0	0	0	0	0	0	0	0	0
TraesFLD3D01G508700	chr3D	596970632	596971190	0	0	0	0	0	0	0	0	0
TraesFLD3D01G508800	chr3D	597060316	597061753	0	0	0	0	0	0	0	0	0
TraesFLD3D01G508900	chr3D	597073561	597074854	0	0	0	0	0	0	0	0	0
TraesFLD3D01G509000	chr3D	597182583	597183861	0	0	0	0	0	0	0	0	0
TraesFLD3D01G509100	chr3D	597188214	597189501	0	0	0	0	0	0	0	0	0
TraesFLD3D01G509200	chr3D	597192298	597193510	1	0	0	0	1	0	5	5	0
TraesFLD3D01G509300	chr3D	597222932	597223523	0	0	0	0	0	0	0	0	0
TraesFLD3D01G509400	chr3D	597239561	597240773	0	0	0	0	0	0	0	0	0
TraesFLD3D01G509500	chr3D	597290509	597291736	8	0	6	21	9	16	42	47	43
TraesFLD3D01G509600	chr3D	597304607	597305864	0	0	0	0	0	0	0	0	0
TraesFLD3D01G509700	chr3D	597310830	597312108	0	0	0	0	0	0	0	0	0
TraesFLD3D01G509800	chr3D	597404450	597405674	0	0	0	0	0	0	0	0	0
TraesFLD3D01G509900	chr3D	597439476	597443568	0	0	0	0	0	0	0	0	0
TraesFLD3D01G510000	chr3D	597585472	597587379	0	0	0	0	0	0	0	0	0
TraesFLD3D01G510100	chr3D	597630424	597634410	0	0	1	1	0	0	0	0	1
TraesFLD3D01G510200	chr3D	597862661	597864271	0	0	0	0	0	0	0	0	0
TraesFLD3D01G510300	chr3D	597881224	597883839	1	1	1	1	1	0	2	0	0
TraesFLD3D01G510400	chr3D	597943613	597944040	0	0	0	0	0	0	0	0	0
TraesFLD3D01G510500	chr3D	598016131	598017325	0	0	0	0	0	0	0	0	0
TraesFLD3D01G510600	chr3D	598175595	598175900	0	0	0	0	0	0	0	0	0
TraesFLD3D01G510700	chr3D	598263418	598265739	0	0	0	0	0	0	0	0	0
TraesFLD3D01G510800	chr3D	598277745	598278227	0	0	0	0	0	0	0	0	0
TraesFLD3D01G510900	chr3D	598317039	598321305	0	0	0	0	0	0	0	0	0
TraesFLD3D01G511000	chr3D	598370387	598374327	0	0	0	0	0	0	0	0	0
TraesFLD3D01G511100	chr3D	598469279	598473109	0	0	0	0	0	0	0	0	0
TraesFLD3D01G511200	chr3D	598495238	598495767	0	0	0	0	0	0	0	0	0
TraesFLD3D01G511300	chr3D	598658296	598659607	7	6	4	7	4	7	13	9	17
TraesFLD3D01G511400	chr3D	598800250	598801026	0	0	0	0	0	0	0	0	0
TraesFLD3D01G511500	chr3D	598925381	598927418	0	0	0	0	0	0	0	0	0
STRG.39020	chr3D	599117113	599117679	2	5	1	2	3	2	4	5	2
STRG.39021	chr3D	599120828	599123707	5	5	5	5	3	5	8	8	4
STRG.39022	chr3D	599124211	599124419	4	5	3	5	3	5	8	8	4
TraesFLD3D01G511600	chr3D	599201881	599203733	13	6	11	9	14	3	7	9	13
TraesFLD3D01G511700	chr3D	599209598	599210749	5	0	0	4	1	0	5	1	3
TraesFLD3D01G511800	chr3D	599273008	599274112	0	0	0	0	0	0	0	0	0
TraesFLD3D01G511900	chr3D	599309315	599312502	0	0	0	0	0	0	0	0	0
TraesFLD3D01G512000	chr3D	599411566	599413281	0	1	10	7	0	6	0	0	2
TraesFLD3D01G512100	chr3D	599447834	599449218	0	0	0	0	0	0	0	0	0
TraesFLD3D01G512200	chr3D	599449728	599451820	2	4	1	4	2	1	3	8	11
TraesFLD3D01G512300	chr3D	599460484	599462187	0	1	0	0	0	0	0	0	0
TraesFLD3D01G512400	chr3D	599507022	599507568	0	0	0	0	0	0	0	0	0
TraesFLD3D01G512500	chr3D	599656332	599663717	0	0	0	0	0	1	1	10	8
TraesFLD3D01G512600	chr3D	599766435	599767758	0	0	0	0	0	0	0	0	2
TraesFLD3D01G512700	chr3D	599776098	599777454	23	19	29	11	17	17	13	31	23
TraesFLD3D01G512800	chr3D	599778395	599779693	0	0	0	0	0	0	0	0	0
STRG.39030	chr3D	599819016	599820397	6	2	9	8	9	7	5	5	6
TraesFLD3D01G512900	chr3D	599956929	599959662	3	5	6	1	2	3	3	0	1
STRG.39032	chr3D	600003780	600005346	2	6	4	1	6	1	1	4	2
STRG.39033	chr3D	600005762	600006172	1	4	3	0	5	0	1	4	2
TraesFLD3D01G513000	chr3D	600015372	600016386	0	0	0	0	0	0	0	0	0
TraesFLD3D01G513100	chr3D	600297366	600298194	0	0	0	0	0	0	0	0	0
TraesFLD3D01G513200	chr3D	600298247	600300475	0	0	0	0	0	0	0	0	0
STRG.39034	chr3D	600301968	600303322	30	16	31	26	37	27	31	47	39
STRG.39035	chr3D	600303899	600304110	30	15	30	26	37	27	29	46	37
TraesFLD3D01G513400	chr3D	600308373	600308997	0	0	0	0	0	0	0	0	0
TraesFLD3D01G513600	chr3D	600310247	600311559	0	0	0	0	0	0	0	0	0
STRG.39036	chr3D	600345635	600346900	13	8	7	15	8	16	11	21	18
STRG.39037	chr3D	600346999	600348168	75	51	53	74	56	119	137	169	258
STRG.39038	chr3D	600348267	600348807	73	47	53	67	54	111	129	157	246
STRG.39039	chr3D	600348906	600349129	72	47	53	67	54	110	129	157	245
TraesFLD3D01G513700	chr3D	600380890	600381907	0	0	0	1	3	3	24	17	30
TraesFLD3D01G513800	chr3D	600383516	600384849	1	1	1	5	6	11	58	78	101
TraesFLD3D01G513900	chr3D	600414232	600414898	0	0	0	0	0	0	0	0	0
TraesFLD3D01G514000	chr3D	600443011	600445802	0	0	0	0	0	0	0	0	0
TraesFLD3D01G514100	chr3D	600509609	600510322	0	0	0	0	0	0	0	0	0
TraesFLD3D01G514200	chr3D	600619849	600621193	0	0	0	0	0	0	0	0	0
TraesFLD3D01G514300	chr3D	600638004	600648938	0	0	0	0	0	0	0	0	0
TraesFLD3D01G514400	chr3D	600650383	600654043	3	2	2	2	0	0	2	2	0
TraesFLD3D01G514600	chr3D	600999081	601010277	0	0	0	0	0	0	0	0	0
TraesFLD3D01G515000	chr3D	601045242	601048634	0	0	0	1	0	1	0	1	0
STRG.39044	chr3D	601051679	601053584	8	4	6	7	6	12	9	11	8
STRG.39045	chr3D	601054289	601055231	0	2	2	4	0	5	4	1	0
STRG.39046	chr3D	601055497	601057610	1	6	3	6	0	10	6	3	2
STRG.39047	chr3D	601057701	601058385	1	6	3	7	0	10	6	3	2
STRG.39048	chr3D	601059119	601059540	1	6	3	7	0	8	5	3	1
TraesFLD3D01G515400	chr3D	601064422	601067599	0	0	0	0	0	0	0	0	0
STRG.39049	chr3D	601069319	601069593	2	0	3	4	4	4	11	10	11
STRG.39050	chr3D	601070664	601071898	3	0	3	4	4	5	12	10	12
STRG.39052	chr3D	601107560	601111567	5	7	10	5	9	9	13	10	5
TraesFLD3D01G515500	chr3D	601111567	601114049	1	0	0	0	0	0	0	0	0
TraesFLD3D01G515600	chr3D	601133122	601133317	2	2	3	5	2	1	1	0	2
TraesFLD3D01G515700	chr3D	601146142	601147645	0	0	0	0	0	0	0	0	0
TraesFLD3D01G515800	chr3D	601187737	601195149	0	0	0	0	0	1	1	1	0
TraesFLD3D01G515900	chr3D	601240099	601241137	0	0	0	0	0	0	0	0	0
TraesFLD3D01G516000	chr3D	601246577	601248116	0	0	0	0	0	0	0	1	0
TraesFLD3D01G516100	chr3D	601250866	601252093	36	25	29	71	111	126	335	476	430
STRG.39057	chr3D	601253228	601254327	6	0	1	9	22	44	31	57	106
TraesFLD3D01G516200	chr3D	601253397	601254586	6	0	1	9	22	44	31	57	106
TraesFLD3D01G516300	chr3D	601269842	601270946	34	42	67	94	238	403	1009	1063	2613
TraesFLD3D01G516400	chr3D	601346925	601350817	13	11	7	11	6	18	15	27	36
TraesFLD3D01G516500	chr3D	601358798	601362509	34	18	15	18	17	15	29	29	15
TraesFLD3D01G516600	chr3D	601363628	601364160	17	20	21	9	16	18	12	11	18
TraesFLD3D01G516700	chr3D	602064970	602071255	4	1	1	4	2	4	1	0	3
TraesFLD3D01G516800	chr3D	602255056	602257104	0	0	1	0	0	0	1	1	0
TraesFLD3D01G516900	chr3D	602366897	602370363	0	0	0	0	0	0	0	0	0
TraesFLD3D01G517000	chr3D	602371499	602371688	0	0	0	0	0	0	0	0	0
TraesFLD3D01G517100	chr3D	602378002	602379681	0	0	0	0	0	0	0	0	0
TraesFLD3D01G517200	chr3D	602473852	602474658	0	0	0	0	0	0	0	0	0
TraesFLD3D01G517300	chr3D	602497199	602499803	0	0	0	0	0	0	0	0	0
TraesFLD3D01G517400	chr3D	602625972	602637448	0	0	0	0	0	0	0	0	0
STRG.39062	chr3D	602694782	602695521	0	3	3	4	4	3	2	1	2
STRG.39063	chr3D	602695781	602696082	0	3	3	4	4	3	2	1	2
STRG.39064	chr3D	602696188	602698063	0	3	3	4	4	3	2	1	2
STRG.39065	chr3D	602698256	602698638	0	3	1	3	4	2	1	1	2
TraesFLD3D01G517500	chr3D	602710749	602713510	0	0	0	0	0	0	0	0	0
TraesFLD3D01G517600	chr3D	602754879	602763897	0	0	0	0	0	0	0	0	0
TraesFLD3D01G517700	chr3D	602771519	602773486	54	41	89	114	475	858	1519	2199	3663
TraesFLD3D01G517800	chr3D	602782690	602784165	6	2	3	2	9	12	23	37	69
TraesFLD3D01G517900	chr3D	602787932	602788965	0	0	0	0	0	0	0	0	0
TraesFLD3D01G518000	chr3D	602796858	602797600	0	0	0	0	0	0	0	0	0
TraesFLD3D01G518100	chr3D	602815464	602817042	0	0	0	0	0	0	0	0	0
TraesFLD3D01G518200	chr3D	602871140	602872636	0	0	0	3	0	3	1	5	15
TraesFLD3D01G518300	chr3D	602920172	602921726	1	1	0	1	3	0	5	7	16
TraesFLD3D01G518400	chr3D	602961974	602963066	0	0	0	0	0	0	0	0	0
TraesFLD3D01G518500	chr3D	602970206	602970686	0	0	0	0	0	0	0	0	0
TraesFLD3D01G518600	chr3D	602989019	602990180	0	0	0	0	0	0	0	0	0
TraesFLD3D01G518700	chr3D	602993152	602994304	6	10	11	17	32	37	174	142	265
TraesFLD3D01G518900	chr3D	603010530	603011724	0	0	0	0	0	0	0	0	0
TraesFLD3D01G519000	chr3D	603069350	603070850	0	0	0	0	0	0	0	0	0
TraesFLD3D01G519100	chr3D	603078334	603078718	0	0	0	0	0	0	0	0	0
TraesFLD3D01G519200	chr3D	603233290	603237415	14	14	16	10	22	20	16	28	27
TraesFLD3D01G519300	chr3D	603244288	603244738	0	0	0	0	0	0	0	0	0
TraesFLD3D01G519400	chr3D	603328002	603328452	0	0	0	0	0	0	0	0	0
TraesFLD3D01G519500	chr3D	603364659	603366254	13	1	0	23	11	26	250	144	134
TraesFLD3D01G519600	chr3D	603428959	603430353	0	0	0	0	0	0	0	0	0
TraesFLD3D01G519700	chr3D	603445407	603447477	0	0	0	0	0	0	0	0	0
TraesFLD3D01G519800	chr3D	603456026	603460168	0	0	0	0	0	0	0	0	0
TraesFLD3D01G519900	chr3D	603466116	603467518	0	0	0	0	0	0	0	1	2
TraesFLD3D01G520000	chr3D	603542120	603543537	1	0	0	0	1	7	20	19	4
TraesFLD3D01G520100	chr3D	603609299	603609749	0	0	0	0	0	0	0	0	0
TraesFLD3D01G520200	chr3D	603620339	603621302	10	12	15	15	12	15	5	23	17
TraesFLD3D01G520300	chr3D	603631376	603634092	0	0	0	0	0	0	0	0	0
TraesFLD3D01G520400	chr3D	603671971	603676261	0	0	0	0	0	0	0	1	0
TraesFLD3D01G520500	chr3D	603788763	603790584	0	0	0	0	0	0	0	0	0
TraesFLD3D01G520600	chr3D	603808479	603811111	0	0	0	0	0	0	0	0	0
TraesFLD3D01G520700	chr3D	603825321	603827902	0	0	0	0	0	0	1	1	0
TraesFLD3D01G520800	chr3D	603834635	603839431	0	0	0	0	0	0	0	0	0
TraesFLD3D01G520900	chr3D	603975832	603977109	15	14	30	25	28	9	16	37	20
TraesFLD3D01G521000	chr3D	603977630	603981037	35	23	31	43	26	29	43	44	49
TraesFLD3D01G521100	chr3D	603982949	603985846	0	0	0	0	0	0	0	0	0
TraesFLD3D01G521200	chr3D	604082671	604087093	0	0	0	0	0	0	0	0	0
TraesFLD3D01G521300	chr3D	604113217	604131075	0	0	0	0	0	0	0	0	0
TraesFLD3D01G521400	chr3D	604178801	604182894	0	5	3	0	2	1	1	3	5
TraesFLD3D01G521500	chr3D	604211246	604212851	0	0	0	0	0	0	0	0	0
TraesFLD3D01G521600	chr3D	604236213	604239844	2	1	0	14	5	6	10	7	15
TraesFLD3D01G521700	chr3D	604312214	604312772	0	0	0	0	0	0	0	0	0
TraesFLD3D01G521800	chr3D	604334505	604338057	0	0	0	2	0	1	5	8	9
TraesFLD3D01G521900	chr3D	604495747	604506153	28	13	20	21	26	33	24	24	25
TraesFLD3D01G522000	chr3D	604507561	604510746	1	0	0	2	0	0	3	0	0
TraesFLD3D01G522100	chr3D	604511750	604513641	341	70	157	356	160	226	549	540	435
TraesFLD3D01G522200	chr3D	604610865	604613953	0	0	0	0	0	0	0	0	0
TraesFLD3D01G522300	chr3D	604621771	604625644	0	0	0	0	0	0	0	0	0
TraesFLD3D01G522400	chr3D	604713846	604715133	0	0	0	0	0	0	0	0	0
TraesFLD3D01G522500	chr3D	604859275	604860259	0	0	0	0	0	0	0	0	0
TraesFLD3D01G522600	chr3D	604911578	604913413	0	0	0	0	0	0	0	0	0
TraesFLD3D01G522700	chr3D	604931516	604932092	1	1	2	0	1	1	1	1	3
TraesFLD3D01G522800	chr3D	604934971	604937854	8	8	4	2	3	6	9	4	5
TraesFLD3D01G522900	chr3D	604942026	604942608	0	0	2	1	4	1	1	3	1
TraesFLD3D01G523000	chr3D	604959317	604961859	0	3	2	2	3	1	3	3	2
TraesFLD3D01G523100	chr3D	604964130	604965276	0	4	1	3	1	3	0	2	0
STRG.39092	chr3D	604965276	604967874	1	6	1	4	3	3	0	2	0
STRG.39093	chr3D	604985687	604989589	5	10	3	13	12	5	11	12	7
TraesFLD3D01G523200	chr3D	604986239	604989589	5	10	3	13	12	5	11	12	7
TraesFLD3D01G523300	chr3D	604994780	604995713	86	106	143	143	193	213	214	264	232
TraesFLD3D01G523400	chr3D	605065889	605066821	11	35	32	28	44	15	29	58	26
TraesFLD3D01G523500	chr3D	605146121	605147294	3	0	0	0	0	1	1	0	0
TraesFLD3D01G523600	chr3D	605148491	605148962	0	0	1	0	1	1	1	0	0
TraesFLD3D01G523700	chr3D	605149722	605150778	0	0	0	0	4	0	1	1	2
TraesFLD3D01G523800	chr3D	605150784	605153307	0	0	1	0	4	0	1	1	2
TraesFLD3D01G523900	chr3D	605156636	605157212	0	0	0	0	0	0	0	0	2
TraesFLD3D01G524000	chr3D	605163261	605164329	0	0	0	0	0	0	0	0	0
TraesFLD3D01G524100	chr3D	605178723	605179791	0	0	0	0	0	0	0	0	0
TraesFLD3D01G524200	chr3D	605221359	605222861	0	0	0	0	0	0	0	0	0
TraesFLD3D01G524300	chr3D	605251407	605252104	0	0	0	0	0	0	0	0	0
TraesFLD3D01G524400	chr3D	605260311	605261517	2	3	3	0	4	3	2	2	4
TraesFLD3D01G524500	chr3D	605289341	605294316	5	3	3	1	0	2	5	5	2
TraesFLD3D01G524600	chr3D	605657859	605659035	135	70	165	160	85	52	217	189	159
TraesFLD3D01G524700	chr3D	605884689	605885487	0	0	0	0	0	0	0	1	0
TraesFLD3D01G524800	chr3D	605896446	605898967	0	0	0	0	0	0	1	0	0
TraesFLD3D01G524900	chr3D	606071792	606072975	0	0	0	0	0	0	0	0	0
TraesFLD3D01G525000	chr3D	606088917	606092156	16	10	8	20	14	10	23	27	13
TraesFLD3D01G525100	chr3D	606136350	606137186	0	0	0	0	0	0	0	0	0
TraesFLD3D01G525200	chr3D	606199232	606199802	0	0	0	0	0	0	0	0	0
TraesFLD3D01G525300	chr3D	606260943	606261519	1	3	1	3	1	3	10	5	8
TraesFLD3D01G525400	chr3D	606265860	606268068	22	17	30	22	29	35	23	40	37
TraesFLD3D01G525500	chr3D	606268472	606271016	19	25	32	26	26	27	31	34	48
TraesFLD3D01G525600	chr3D	606274038	606274756	0	0	0	1	0	0	0	0	0
TraesFLD3D01G525700	chr3D	606275490	606278241	4	3	2	4	8	3	6	8	6
TraesFLD3D01G525800	chr3D	606537261	606537926	0	0	0	0	0	0	0	0	0
TraesFLD3D01G525900	chr3D	606556129	606556630	0	0	0	0	0	0	0	1	0
TraesFLD3D01G526000	chr3D	606583706	606583907	0	0	0	0	0	0	0	0	0
TraesFLD3D01G526100	chr3D	606602379	606602834	0	1	0	0	1	0	1	0	0
TraesFLD3D01G526200	chr3D	606611683	606612130	0	0	0	0	0	0	0	0	0
TraesFLD3D01G526300	chr3D	606635830	606636307	3	0	0	2	1	1	1	1	2
TraesFLD3D01G526400	chr3D	606656057	606658609	6	5	4	1	4	7	5	5	5
TraesFLD3D01G526500	chr3D	606996201	606997739	0	0	0	0	0	0	0	0	0
TraesFLD3D01G526600	chr3D	607012936	607013200	0	0	0	0	0	0	0	0	0
TraesFLD3D01G526700	chr3D	607051625	607053325	0	0	0	0	0	0	0	0	0
TraesFLD3D01G526800	chr3D	607062963	607074168	1	1	0	2	0	1	1	4	1
TraesFLD3D01G526900	chr3D	607094047	607094635	49	26	35	57	35	76	124	102	167
TraesFLD3D01G527000	chr3D	607270887	607276565	106	88	131	88	93	76	86	89	134
TraesFLD3D01G527100	chr3D	607366702	607367950	10	5	12	4	5	9	7	7	7
TraesFLD3D01G527200	chr3D	607377896	607378457	1	4	5	6	4	3	11	14	17
TraesFLD3D01G527300	chr3D	607558824	607560033	0	2	1	2	2	4	3	1	4
TraesFLD3D01G527400	chr3D	607606106	607607388	0	0	0	0	0	0	0	0	0
TraesFLD3D01G527500	chr3D	607610545	607611747	0	0	0	0	0	0	0	0	0
TraesFLD3D01G527600	chr3D	607612969	607613759	0	0	0	0	0	0	0	0	0
TraesFLD3D01G527700	chr3D	607622091	607622745	0	0	0	0	0	0	0	0	1
TraesFLD3D01G527800	chr3D	607640332	607640586	0	0	0	0	0	0	0	0	0
TraesFLD3D01G527900	chr3D	607644401	607645571	0	0	0	0	0	0	0	0	0
TraesFLD3D01G528000	chr3D	607812496	607813672	0	0	0	0	0	0	0	0	0
TraesFLD3D01G528100	chr3D	607815585	607816372	0	0	0	0	0	0	0	0	1
TraesFLD3D01G528200	chr3D	607824473	607825001	0	0	0	0	0	0	0	0	0
TraesFLD3D01G528300	chr3D	607899289	607899805	0	0	0	0	0	0	0	0	0
TraesFLD3D01G528400	chr3D	608180538	608181057	0	0	0	0	0	0	0	0	0
TraesFLD3D01G528500	chr3D	608214744	608215554	0	0	0	0	0	0	0	0	0
STRG.39122	chr3D	608242381	608243915	3	1	3	3	3	6	5	2	1
TraesFLD3D01G528600	chr3D	608265654	608266447	0	0	2	0	1	1	1	3	1
TraesFLD3D01G528700	chr3D	608270788	608271598	0	0	0	0	0	0	0	0	0
TraesFLD3D01G528800	chr3D	608294207	608295167	0	0	0	0	0	0	0	0	0
TraesFLD3D01G528900	chr3D	608299075	608300515	0	0	0	0	0	0	0	0	0
TraesFLD3D01G529000	chr3D	608319512	608320637	0	0	0	0	0	0	0	0	0
TraesFLD3D01G529100	chr3D	608370393	608371195	0	1	3	1	0	1	2	0	0
TraesFLD3D01G529200	chr3D	608372283	608374665	0	0	0	0	0	0	0	0	0
TraesFLD3D01G529300	chr3D	608399777	608400775	7	12	14	18	13	11	14	17	15
TraesFLD3D01G529400	chr3D	608404690	608405937	43	63	73	41	85	76	66	69	80
TraesFLD3D01G529500	chr3D	608409037	608412027	6	7	6	10	17	9	10	5	12
TraesFLD3D01G529600	chr3D	608438680	608439781	13	16	20	9	10	13	18	20	12
TraesFLD3D01G529700	chr3D	608443131	608445715	4	10	11	6	8	8	12	13	4
TraesFLD3D01G529800	chr3D	608463784	608464989	0	0	0	0	0	0	0	0	0
TraesFLD3D01G529900	chr3D	608484603	608488595	1	0	0	0	0	0	0	0	0
TraesFLD3D01G530000	chr3D	608500188	608500784	0	0	0	0	0	0	0	0	0
TraesFLD3D01G530100	chr3D	608515569	608516473	0	0	0	0	0	0	0	0	0
TraesFLD3D01G530200	chr3D	608527226	608528130	0	0	0	0	0	0	0	0	0
TraesFLD3D01G530300	chr3D	608534974	608535869	0	0	0	0	0	0	0	0	0
TraesFLD3D01G530400	chr3D	608596173	608597082	0	0	0	0	0	0	0	0	0
TraesFLD3D01G530500	chr3D	608605702	608606618	0	0	0	0	0	0	0	0	0
TraesFLD3D01G530600	chr3D	608613868	608614736	0	0	0	0	0	0	0	0	0
TraesFLD3D01G530700	chr3D	608628062	608628881	0	0	0	0	0	0	0	0	0
TraesFLD3D01G530800	chr3D	608631033	608631735	0	0	0	0	0	0	0	0	0
TraesFLD3D01G530900	chr3D	608640702	608648121	0	0	0	0	0	0	0	0	0
TraesFLD3D01G531000	chr3D	608765821	608766523	0	0	0	0	0	0	0	0	0
TraesFLD3D01G531100	chr3D	608773294	608774074	0	0	0	0	0	0	0	0	0
TraesFLD3D01G531200	chr3D	608782302	608783004	0	0	0	0	0	0	0	0	0
TraesFLD3D01G531300	chr3D	608784552	608791247	0	0	0	0	0	0	0	0	0
TraesFLD3D01G531400	chr3D	608820239	608820941	0	0	0	0	0	0	0	0	0
TraesFLD3D01G531500	chr3D	608822175	608822850	0	0	0	0	0	0	0	0	0
TraesFLD3D01G531600	chr3D	608871671	608872373	0	0	0	0	0	0	0	0	0
TraesFLD3D01G531700	chr3D	608874241	608880848	0	0	0	0	0	0	0	0	0
TraesFLD3D01G531800	chr3D	608885423	608886128	7	5	3	8	5	3	1	5	5
TraesFLD3D01G531900	chr3D	608888919	608890920	16	16	16	14	8	9	10	12	12
TraesFLD3D01G532000	chr3D	608920373	608925062	8	3	2	6	1	4	6	8	10
TraesFLD3D01G532100	chr3D	609062822	609064523	5	3	0	4	1	2	2	2	0
TraesFLD3D01G532200	chr3D	609509893	609516106	7	5	12	8	10	11	7	6	8
TraesFLD3D01G532300	chr3D	609627530	609628288	2	0	6	1	0	1	2	0	0
TraesFLD3D01G532400	chr3D	609706777	609707546	0	0	0	0	0	0	0	0	0
TraesFLD3D01G532500	chr3D	609848116	609849327	0	0	0	0	0	0	0	0	0
TraesFLD3D01G532600	chr3D	609907881	609913548	8	2	4	6	6	9	7	6	6
TraesFLD3D01G532700	chr3D	609919043	609919804	0	0	0	0	0	0	0	0	0
TraesFLD3D01G532800	chr3D	609927311	609928088	0	0	0	0	0	0	0	0	0
TraesFLD3D01G532900	chr3D	609955998	609956516	0	0	0	0	0	0	1	0	1
STRG.39139	chr3D	609984814	609988591	1	1	6	0	2	1	4	1	0
STRG.39140	chr3D	609988690	609990775	5	1	7	6	3	9	8	3	7
STRG.39141	chr3D	609990960	609991308	5	1	5	4	3	5	5	3	6
TraesFLD3D01G533000	chr3D	609997015	609997822	0	0	0	0	0	0	0	0	0
TraesFLD3D01G533100	chr3D	610021804	610022528	0	0	0	0	0	0	0	0	0
TraesFLD3D01G533200	chr3D	610030075	610030852	0	0	0	0	0	0	0	0	0
TraesFLD3D01G533300	chr3D	610165764	610166551	0	0	0	0	0	0	0	0	0
TraesFLD3D01G533400	chr3D	610216159	610216951	0	0	0	0	0	0	0	0	0
TraesFLD3D01G533500	chr3D	610262755	610263547	0	0	0	0	0	0	0	0	0
TraesFLD3D01G533600	chr3D	610341441	610352161	0	0	0	0	0	0	0	0	0
TraesFLD3D01G533700	chr3D	610363878	610365765	0	0	0	0	0	0	0	0	0
TraesFLD3D01G533800	chr3D	610403436	610404444	0	0	0	0	0	0	0	0	0
TraesFLD3D01G533900	chr3D	610474099	610474582	0	0	0	0	0	0	0	0	0
TraesFLD3D01G534000	chr3D	610509467	610510712	0	0	0	0	0	0	0	0	0
TraesFLD3D01G534100	chr3D	610581721	610582870	0	0	0	0	0	0	0	0	0
TraesFLD3D01G534200	chr3D	610590887	610599099	6	6	5	4	5	5	9	5	5
TraesFLD3D01G534300	chr3D	610731485	610733211	249	109	196	241	190	219	347	296	443
TraesFLD3D01G534400	chr3D	610743457	610746818	5	6	3	4	3	4	3	4	3
TraesFLD3D01G534600	chr3D	611003789	611006026	0	0	0	0	0	0	0	0	0
TraesFLD3D01G534700	chr3D	611022020	611023640	0	0	0	0	0	0	0	0	0
TraesFLD3D01G534800	chr3D	611075727	611076626	0	0	0	0	0	0	0	0	0
TraesFLD3D01G534900	chr3D	611257823	611262718	0	0	0	0	0	0	0	0	0
TraesFLD3D01G535000	chr3D	611287629	611292532	0	0	0	0	0	0	0	0	0
TraesFLD3D01G535100	chr3D	611384766	611388721	0	0	0	0	0	0	0	0	0
TraesFLD3D01G535200	chr3D	611552163	611553432	0	0	0	0	0	0	0	0	0
TraesFLD3D01G535300	chr3D	611553726	611555079	0	0	0	0	0	0	0	0	0
TraesFLD3D01G535400	chr3D	611575260	611575762	0	0	0	0	0	0	0	0	0
TraesFLD3D01G535500	chr3D	611581376	611587470	0	0	0	0	0	0	0	0	0
TraesFLD3D01G535600	chr3D	611597667	611601870	43	35	28	44	43	44	68	63	62
TraesFLD3D01G535700	chr3D	611650430	611654779	0	0	0	0	0	0	0	0	0
TraesFLD3D01G535800	chr3D	611773739	611775050	0	0	0	0	0	0	0	0	0
TraesFLD3D01G535900	chr3D	611797078	611797957	2	3	7	8	1	2	2	5	4
TraesFLD3D01G536000	chr3D	611866687	611875427	52	25	31	36	32	35	38	39	23
TraesFLD3D01G536100	chr3D	611878399	611879436	0	0	0	0	0	0	0	0	0
STRG.39147	chr3D	611965820	611967630	0	0	1	0	1	1	1	2	2
TraesFLD3D01G536200	chr3D	611992218	611992569	0	0	0	0	0	0	0	0	0
TraesFLD3D01G536300	chr3D	612071152	612071494	0	0	0	0	0	0	0	0	0
TraesFLD3D01G536400	chr3D	612086362	612086701	0	0	0	0	0	0	0	0	0
TraesFLD3D01G536600	chr3D	612229653	612230461	0	0	0	0	0	0	0	0	0
TraesFLD3D01G536700	chr3D	612257042	612257405	0	0	0	0	0	0	0	0	0
TraesFLD3D01G536800	chr3D	612265051	612265387	0	0	0	0	0	0	0	0	0
TraesFLD3D01G536900	chr3D	612267196	612267508	0	0	0	0	0	0	0	0	0
TraesFLD3D01G537000	chr3D	612271918	612272218	0	0	0	0	0	0	0	0	0
TraesFLD3D01G537100	chr3D	612284084	612284417	0	0	0	0	0	0	0	0	0
TraesFLD3D01G537200	chr3D	612435111	612435759	0	0	0	0	0	0	0	0	0
TraesFLD3D01G537300	chr3D	612558683	612560554	0	0	0	0	0	0	1	0	0
TraesFLD3D01G537400	chr3D	612565429	612568766	19	7	6	25	12	27	104	75	61
TraesFLD3D01G537500	chr3D	612570910	612573577	0	0	0	0	0	0	0	0	0
TraesFLD3D01G537600	chr3D	612628354	612632353	1	0	4	1	1	2	5	4	4
TraesFLD3D01G537700	chr3D	612634319	612637545	7	18	25	13	23	13	22	28	23
TraesFLD3D01G537800	chr3D	612640609	612644499	17	11	12	12	20	12	13	22	12
TraesFLD3D01G537900	chr3D	612727765	612732309	0	0	0	0	0	0	0	0	0
TraesFLD3D01G538000	chr3D	612781226	612783053	45	61	59	54	62	53	40	55	58
TraesFLD3D01G538100	chr3D	612784728	612786545	0	0	0	0	0	0	0	0	0
TraesFLD3D01G538200	chr3D	612886946	612889345	96	98	140	110	115	76	106	110	102
TraesFLD3D01G538300	chr3D	613063590	613064943	0	0	0	0	0	0	0	0	0
TraesFLD3D01G538400	chr3D	613104666	613105023	0	0	0	0	0	0	0	0	0
TraesFLD3D01G538500	chr3D	613106089	613106656	0	0	0	0	0	0	0	0	0
TraesFLD3D01G538600	chr3D	613118823	613125677	47	12	49	36	33	41	48	59	37
TraesFLD3D01G538700	chr3D	613127424	613132414	15	10	18	11	14	14	25	20	9
TraesFLD3D01G538800	chr3D	613220524	613221253	0	1	0	0	0	1	1	1	3
TraesFLD3D01G538900	chr3D	613224732	613225038	0	0	0	0	0	0	0	0	0
TraesFLD3D01G539000	chr3D	613267183	613268906	0	0	0	0	0	0	0	0	0
TraesFLD3D01G539100	chr3D	613275974	613278319	0	0	0	0	0	0	0	0	0
TraesFLD3D01G539200	chr3D	613290009	613291170	0	0	0	0	0	0	0	0	0
TraesFLD3D01G539300	chr3D	613326839	613330458	0	0	0	0	0	0	0	0	0
TraesFLD3D01G539400	chr3D	613426016	613428861	2	0	1	2	0	0	4	1	0
TraesFLD3D01G539500	chr3D	613431340	613432561	1	0	0	1	0	0	4	2	2
TraesFLD3D01G539600	chr3D	613583152	613584198	0	0	0	0	0	0	0	0	0
TraesFLD3D01G539700	chr3D	613585637	613586039	0	1	0	0	0	1	1	0	1
TraesFLD3D01G539800	chr3D	613624549	613627996	0	0	0	0	0	0	0	0	0
TraesFLD3D01G539900	chr3D	613695520	613695717	0	0	0	0	0	0	0	0	0
TraesFLD3D01G540000	chr3D	613703255	613705456	2	5	4	14	2	8	13	16	10
TraesFLD3D01G540100	chr3D	613754664	613755285	2	3	1	2	3	3	8	3	10
TraesFLD3D01G540200	chr3D	613759264	613759669	0	0	0	0	0	0	0	0	0
TraesFLD3D01G540300	chr3D	613785320	613785925	0	0	0	0	0	0	0	0	0
TraesFLD3D01G540400	chr3D	613797997	613800094	1	0	0	0	0	0	0	0	1
TraesFLD3D01G540500	chr3D	613831443	613832126	0	0	0	0	0	0	0	0	0
TraesFLD3D01G540600	chr3D	613874292	613875195	0	0	0	0	0	0	0	0	0
TraesFLD3D01G540700	chr3D	613988846	613990686	86	57	73	105	93	104	161	214	208
TraesFLD3D01G540900	chr3D	613992505	613993788	23	21	16	19	28	20	22	31	29
TraesFLD3D01G541000	chr3D	614007066	614008174	24	24	14	35	37	48	51	57	91
TraesFLD3D01G541100	chr3D	614012459	614018446	0	0	0	0	1	0	1	0	0
TraesFLD3D01G541200	chr3D	614045555	614045822	0	0	0	0	0	0	0	0	0
TraesFLD3D01G541300	chr3D	614066340	614068456	43	39	28	69	59	38	59	78	39
TraesFLD3D01G541400	chr3D	614161193	614162339	0	0	0	0	0	0	0	0	2
TraesFLD3D01G541500	chr3D	614358663	614360482	0	0	0	0	1	0	0	0	2
TraesFLD3D01G541600	chr3D	614391823	614392994	1	0	2	1	0	0	2	1	3
TraesFLD3D01G541700	chr3D	614446177	614449229	0	0	0	0	0	0	0	0	0
TraesFLD3D01G541800	chr3D	614488649	614490003	7	5	6	7	1	9	7	11	16
TraesFLD3D01G541900	chr3D	614494390	614495749	0	0	0	0	0	0	0	0	0
TraesFLD3D01G542000	chr3D	614651304	614652443	10	11	10	7	5	8	11	12	7
TraesFLD3D01G542100	chr3D	614657282	614666760	35	39	24	30	46	25	43	60	40
TraesFLD3D01G542200	chr3D	614809957	614811112	0	0	0	0	0	0	0	0	0
TraesFLD3D01G542300	chr3D	614873550	614874894	0	0	0	0	0	0	0	0	0
TraesFLD3D01G542400	chr3D	614903530	614904070	2	1	1	0	0	4	0	0	2
TraesFLD3D01G542500	chr3D	614904932	614905124	0	0	0	0	0	0	0	0	0
TraesFLD3D01G542600	chr3D	614908621	614908894	0	0	0	0	0	0	0	0	0
STRG.39176	chr3D	614911303	614911503	2	3	4	1	1	2	2	1	3
TraesFLD3D01G542700	chr3D	614911503	614911704	2	3	0	1	1	2	2	1	2
TraesFLD3D01G542800	chr3D	614912718	614912964	0	0	0	0	0	1	0	0	1
TraesFLD3D01G542900	chr3D	614915973	614916279	0	0	0	0	0	1	0	0	0
TraesFLD3D01G543000	chr3D	614918756	614919011	0	0	0	0	0	0	0	0	0
TraesFLD3D01G543100	chr3D	614919069	614919246	0	0	0	0	0	0	0	0	0
TraesFLD3D01G543200	chr3D	614924921	614925275	0	0	0	0	0	0	0	0	0
TraesFLD3D01G543300	chr3D	614926833	614926974	0	0	0	0	0	0	0	0	0
TraesFLD3D01G543400	chr3D	614927563	614927725	0	0	0	0	0	0	0	0	0
TraesFLD3D01G543500	chr3D	614928632	614928962	0	0	0	0	0	0	0	0	0
STRG.39180	chr3D	614929102	614929621	0	2	2	2	1	2	1	3	1
STRG.39181	chr3D	614929720	614930479	745	879	525	882	1527	1405	809	1176	988
TraesFLD3D01G543600	chr3D	615023439	615027755	2	0	5	3	2	1	2	1	1
TraesFLD3D01G543700	chr3D	615065595	615066051	0	0	0	0	0	0	0	1	0
TraesFLD3D01G543800	chr3D	615080634	615081098	0	0	0	0	0	0	0	0	0
TraesFLD3D01G543900	chr3D	615139969	615140425	0	0	0	0	0	0	0	0	0
TraesFLD3D01G544100	chr3D	615155138	615155597	0	0	0	0	0	0	0	0	0
TraesFLD3D01G544200	chr3D	615223391	615223847	0	0	0	0	0	0	0	0	0
TraesFLD3D01G544300	chr3D	615231143	615231590	0	0	0	0	0	0	0	0	0
TraesFLD3D01G544400	chr3D	615235288	615255677	0	0	0	0	0	0	0	0	0
TraesFLD3D01G544500	chr3D	615258656	615259103	0	0	0	0	0	0	0	0	0
TraesFLD3D01G544600	chr3D	615321754	615322237	0	0	0	0	0	0	0	0	0
TraesFLD3D01G544700	chr3D	615345269	615346572	0	0	0	0	0	0	0	0	0
TraesFLD3D01G544800	chr3D	615406095	615410821	10	18	10	8	10	12	11	6	12
TraesFLD3D01G544900	chr3D	615489284	615490078	0	0	0	0	0	0	0	0	0
TraesFLD3D01G545000	chr3D	615668187	615671976	0	0	0	4	12	10	14	17	27
TraesFLD3D01G545100	chr3D	615718215	615721076	0	0	0	0	0	1	0	0	0
TraesFLD3D01G545200	chr3D	615764537	615776686	0	0	0	0	0	0	0	0	0
TraesFLD3D01G545300	chr3D	615779705	615780885	0	0	0	0	0	0	0	0	0
TraesFLD3D01G545400	chr3D	615826630	615831318	14	20	18	15	9	11	11	15	7
TraesFLD3D01G545500	chr3D	615846043	615850256	0	0	0	0	0	0	0	0	0
TraesFLD3D01G545600	chr3D	615863685	615865643	2	2	8	6	9	6	6	10	9
STRG.39188	chr3D	615866557	615868057	0	1	3	2	6	4	5	7	4
TraesFLD3D01G545700	chr3D	615939944	615943331	2	2	1	4	6	8	15	18	9
TraesFLD3D01G545800	chr3D	615963333	615964844	13	13	0	17	14	13	25	23	33
TraesFLD3D01G545900	chr3D	615988707	615990114	1	4	3	5	16	11	10	26	15
TraesFLD3D01G546000	chr3D	616000601	616002167	17	15	10	19	14	9	19	24	20
TraesFLD3D01G546100	chr3D	616070937	616071972	1	3	2	0	1	0	1	1	1
TraesFLD3D01G546200	chr3D	616155071	616156583	6	6	8	5	7	4	6	10	5
TraesFLD3D01G546300	chr3D	616304978	616306529	0	0	0	0	1	0	0	0	0
TraesFLD3D01G546400	chr3D	616313648	616323828	0	0	0	0	0	0	0	0	0
TraesFLD3D01G546500	chr3D	616331932	616332727	0	0	0	0	0	0	0	0	0
TraesFLD3D01G546600	chr3D	616382748	616392163	0	0	0	0	0	0	0	0	0
TraesFLD3D01G546700	chr3D	616456866	616457671	0	0	0	0	0	0	0	0	0
TraesFLD3D01G546800	chr3D	616463761	616466647	7	7	3	3	13	7	12	9	12
TraesFLD3D01G546900	chr3D	616563164	616569085	7	6	3	4	5	7	3	9	4
TraesFLD3D01G547000	chr3D	616569949	616573467	0	0	0	0	0	0	0	0	1
STRG.39198	chr3D	616664837	616666360	0	3	1	2	2	1	3	3	3
STRG.39199	chr3D	616668352	616669058	0	3	2	3	3	3	4	4	4
STRG.39200	chr3D	616670360	616670623	0	1	1	2	3	3	4	2	3
TraesFLD3D01G547200	chr3D	616722579	616725454	0	0	0	0	0	0	0	0	0
TraesFLD3D01G547300	chr3D	616732541	616732772	0	0	0	0	0	0	0	0	0
TraesFLD3D01G547400	chr3D	616753790	616754756	0	0	0	0	0	0	0	0	0
TraesFLD3D01G547500	chr3D	616813524	616830022	0	0	0	0	0	0	0	0	0
STRG.39201	chr3D	616859770	616861981	3	5	6	5	6	5	3	8	3
TraesFLD3D01G547600	chr3D	616859770	616861981	3	5	6	5	6	5	3	8	3
TraesFLD3D01G547700	chr3D	616962520	616962841	0	0	0	0	0	0	0	0	0
TraesFLD3D01G547800	chr3D	616967165	616973354	0	0	0	0	0	0	0	0	0
TraesFLD3D01G547900	chr3D	617007895	617025130	14	12	18	7	14	17	18	14	14
TraesFLD3D01G548000	chr3D	617057094	617074010	0	0	0	0	0	0	0	0	0
TraesFLD3D01G548100	chr3D	617082131	617088822	0	0	0	0	0	0	0	0	0
TraesFLD3D01G548200	chr3D	617108619	617108961	0	0	0	0	0	0	0	0	0
TraesFLD3D01G548300	chr3D	617118279	617119402	0	0	0	0	0	0	0	0	0
TraesFLD3D01G548400	chr3D	617142788	617143885	0	0	0	0	0	0	0	0	0
TraesFLD3D01G548500	chr3D	617156647	617156989	0	0	0	0	0	0	0	0	0
TraesFLD3D01G548600	chr3D	617328056	617329557	0	0	0	0	0	0	0	0	0
TraesFLD3D01G548700	chr3D	617395225	617396436	0	0	0	0	0	0	0	0	0
TraesFLD3D01G548800	chr3D	617426090	617427296	0	0	0	0	0	0	0	0	0
TraesFLD3D01G548900	chr3D	617474727	617475951	0	0	0	0	0	0	0	0	0
TraesFLD3D01G549000	chr3D	617744724	617745270	0	0	0	0	0	0	0	0	0
TraesFLD3D01G549100	chr3D	617751723	617752830	0	1	1	1	1	1	1	2	0
STRG.39203	chr3D	617843304	617844308	2	6	3	2	4	5	3	5	1
STRG.39204	chr3D	617907844	617908140	0	0	0	1	2	1	3	3	1
STRG.39205	chr3D	617908503	617909013	0	0	0	1	2	1	3	3	1
STRG.39206	chr3D	617910113	617911295	0	0	0	1	2	2	3	3	1
STRG.39207	chr3D	617911566	617912093	0	0	0	1	2	2	2	2	1
TraesFLD3D01G549200	chr3D	618121048	618121825	0	0	0	0	0	0	0	0	0
TraesFLD3D01G549300	chr3D	618277064	618278072	0	0	0	0	0	0	0	0	0
TraesFLD3D01G549400	chr3D	618291634	618292198	0	0	0	0	0	0	0	0	0
TraesFLD3D01G549500	chr3D	618308723	618309880	0	0	0	0	0	0	0	0	0
TraesFLD3D01G549600	chr3D	618360239	618361682	0	0	0	0	0	0	0	0	0
TraesFLD3D01G549700	chr3D	618407742	618410984	0	0	0	0	0	0	0	0	0
TraesFLD3D01G549800	chr3D	618439969	618448817	8	6	3	4	7	9	7	5	9
TraesFLD3D01G549900	chr3D	618449796	618452555	75	33	33	57	65	56	56	108	66
TraesFLD3D01G550000	chr3D	618453142	618455741	98	75	78	89	85	95	99	125	81
TraesFLD3D01G550100	chr3D	618460825	618462029	0	0	0	0	0	0	0	0	0
TraesFLD3D01G550200	chr3D	618464555	618465620	0	0	0	0	0	0	0	0	0
TraesFLD3D01G550300	chr3D	618470383	618472846	0	0	0	0	0	0	0	0	0
TraesFLD3D01G550400	chr3D	618487660	618495809	0	0	0	0	0	0	0	0	0
TraesFLD3D01G550600	chr3D	618529717	618531349	713	574	514	691	265	291	843	367	338
STRG.39212	chr3D	618591695	618592258	2	2	1	0	0	0	1	0	1
STRG.39213	chr3D	618596013	618596286	2	2	1	0	0	0	1	0	1
STRG.39214	chr3D	618596379	618596611	2	2	1	0	0	0	1	0	1
TraesFLD3D01G550700	chr3D	618598356	618599829	0	0	0	0	0	0	0	0	0
TraesFLD3D01G550800	chr3D	618703624	618705040	0	0	0	0	0	0	0	0	0
TraesFLD3D01G550900	chr3D	618710263	618712735	2	2	2	2	10	4	2	3	4
TraesFLD3D01G551000	chr3D	618757918	618763305	2	1	4	2	1	2	3	5	6
TraesFLD3D01G551100	chr3D	618767179	618769515	0	0	0	0	0	0	0	0	0
TraesFLD3D01G551200	chr3D	618859056	618862735	0	0	0	0	0	0	0	0	0
TraesFLD3D01G551300	chr3D	618879979	618881560	0	0	0	0	0	0	0	0	0
TraesFLD3D01G551400	chr3D	618888695	618890114	0	0	0	0	0	0	0	0	0
TraesFLD3D01G551500	chr3D	618977429	618984593	0	0	0	0	0	0	0	0	0
TraesFLD3D01G551600	chr3D	618988709	618991322	18	20	23	15	9	12	14	13	20
TraesFLD3D01G551700	chr3D	619058916	619061411	0	0	0	0	0	0	0	0	0
TraesFLD3D01G551800	chr3D	619081974	619090245	0	0	0	0	0	0	0	0	0
STRG.39218	chr3D	619123379	619126994	1	1	5	0	1	3	1	1	2
TraesFLD3D01G551900	chr3D	619277336	619278026	0	0	0	0	0	0	0	0	0
TraesFLD3D01G552000	chr3D	619293342	619296072	2	1	4	9	11	13	58	67	93
TraesFLD3D01G552100	chr3D	619326155	619328900	0	1	0	3	2	2	3	8	4
TraesFLD3D01G552200	chr3D	619344682	619347358	0	0	0	0	0	0	0	0	0
TraesFLD3D01G552300	chr3D	619349378	619349696	0	0	0	0	0	0	0	0	0
STRG.39222	chr3D	619398626	619399143	28	25	34	36	30	31	38	62	45
STRG.39223	chr3D	619400207	619400445	27	25	34	36	30	31	38	62	45
STRG.39224	chr3D	619401318	619401704	27	25	33	36	30	31	38	62	45
TraesFLD3D01G552400	chr3D	619403165	619403639	0	0	0	0	0	0	0	0	0
TraesFLD3D01G552500	chr3D	619407231	619408337	0	0	0	0	0	0	0	0	0
TraesFLD3D01G552600	chr3D	619575894	619576518	0	0	0	0	0	0	0	0	0
TraesFLD3D01G552700	chr3D	619639381	619645223	4	10	5	10	9	7	12	10	7
TraesFLD3D01G552800	chr3D	619716472	619719029	0	1	0	0	0	0	0	0	0
TraesFLD3D01G552900	chr3D	619824229	619827448	0	0	0	0	0	0	0	0	0
TraesFLD3D01G553000	chr3D	619833914	619839992	1	4	3	4	2	1	1	3	1
TraesFLD3D01G553100	chr3D	619840657	619845381	16	14	15	15	18	10	14	20	20
TraesFLD3D01G553200	chr3D	619881268	619883831	0	1	0	1	0	0	0	0	0
TraesFLD3D01G553400	chr3D	620155227	620158046	0	0	0	0	0	0	0	0	0
TraesFLD3D01G553500	chr3D	620170219	620173205	0	0	0	0	0	0	0	0	0
TraesFLD3D01G553600	chr3D	620185950	620186844	0	0	0	0	0	0	0	0	0
TraesFLD3D01G553700	chr3D	620249214	620258266	0	0	0	0	0	0	0	0	0
TraesFLD3D01G553800	chr3D	620313485	620318946	0	0	0	0	0	0	0	0	0
TraesFLD3D01G553900	chr3D	620359143	620359380	0	0	0	0	0	0	0	0	0
TraesFLD3D01G554000	chr3D	620423294	620423531	0	0	0	0	0	0	0	0	0
TraesFLD3D01G554100	chr3D	620449711	620449948	0	0	0	0	0	0	0	0	0
TraesFLD3D01G554200	chr3D	620476136	620476373	0	0	0	0	0	0	0	0	0
TraesFLD3D01G554300	chr3D	620496476	620496698	0	0	0	0	0	0	0	0	0
TraesFLD3D01G554400	chr3D	620498843	620499701	0	0	0	0	1	0	0	0	1
TraesFLD3D01G554500	chr3D	620526759	620526990	0	0	0	0	0	0	0	0	0
TraesFLD3D01G554600	chr3D	620528766	620528991	0	0	0	0	0	0	0	0	0
TraesFLD3D01G554700	chr3D	620533231	620541818	79	46	35	57	60	72	80	96	97
TraesFLD3D01G554800	chr3D	620579746	620581048	36	47	14	47	42	39	30	54	35
TraesFLD3D01G554900	chr3D	620614642	620617710	18	12	44	14	18	21	30	27	34
TraesFLD3D01G555000	chr3D	620618834	620619479	0	0	0	0	0	0	0	0	0
TraesFLD3D01G555100	chr3D	620679778	620680945	0	0	0	0	0	0	0	0	0
TraesFLD3D01G555200	chr3D	620681631	620682376	0	0	0	0	0	0	0	0	0
TraesFLD3D01G555300	chr3D	620684282	620684801	0	0	0	0	0	0	0	0	0
TraesFLD3D01G555400	chr3D	620736432	620739520	3	4	4	3	5	4	12	10	11
TraesFLD3D01G555500	chr3D	620740384	620746301	113	78	210	93	99	95	82	102	105
TraesFLD3D01G555600	chr3D	620782911	620786912	48	29	14	39	24	31	47	63	47
TraesFLD3D01G555700	chr3D	620790480	620793830	60	38	51	69	48	37	56	74	36
STRG.39236	chr3D	620814792	620815704	1	1	0	0	2	1	0	2	0
TraesFLD3D01G555800	chr3D	620829338	620831817	14	6	14	11	7	7	15	12	12
TraesFLD3D01G555900	chr3D	620952296	620952668	0	0	0	0	0	0	0	0	0
TraesFLD3D01G556000	chr3D	620987752	620988430	0	0	0	0	0	0	0	0	0
TraesFLD3D01G556100	chr3D	620991060	620993858	0	0	0	0	0	0	0	0	0
TraesFLD3D01G556200	chr3D	621002355	621003030	0	0	0	0	0	0	0	0	0
TraesFLD3D01G556300	chr3D	621397124	621397799	0	0	0	0	0	0	0	0	0
TraesFLD3D01G556400	chr3D	621401580	621404530	0	0	0	0	0	0	0	0	0
TraesFLD3D01G556500	chr3D	621433328	621435503	0	0	0	0	0	0	0	0	0
TraesFLD3D01G556600	chr3D	621442315	621442893	0	0	0	0	0	0	0	0	0
TraesFLD3D01G556700	chr3D	621461524	621462199	0	0	0	0	0	0	0	0	0
TraesFLD3D01G556800	chr3D	621482373	621485032	0	0	0	0	0	0	0	0	0
TraesFLD3D01G556900	chr3D	621575989	621580077	0	0	0	0	0	0	0	0	0
STRG.39239	chr3D	621602160	621604312	6	7	10	11	9	5	5	10	5
TraesFLD3D01G557000	chr3D	621657793	621659680	4	7	4	6	9	14	18	11	14
TraesFLD3D01G557100	chr3D	621668949	621670400	0	0	0	0	0	0	0	0	0
TraesFLD3D01G557200	chr3D	621736566	621737235	0	0	0	0	0	0	0	0	0
TraesFLD3D01G557300	chr3D	621771878	621775913	0	0	0	0	0	0	0	0	0
TraesFLD3D01G557400	chr3D	621777258	621778589	0	0	0	0	0	0	0	0	0
TraesFLD3D01G557500	chr3D	621787434	621788894	0	0	0	0	0	0	0	0	0
STRG.39240	chr3D	621791079	621792140	1	2	0	2	2	1	0	2	1
TraesFLD3D01G557600	chr3D	621810766	621827499	0	0	0	0	0	0	0	0	0
TraesFLD3D01G557700	chr3D	621875657	621876470	0	0	0	0	0	0	0	0	0
TraesFLD3D01G557800	chr3D	621891758	621892463	0	0	0	0	0	0	0	0	0
TraesFLD3D01G557900	chr3D	621907369	621908074	0	0	0	0	0	0	0	0	0
TraesFLD3D01G558000	chr3D	621994469	621995141	0	0	0	0	0	0	0	0	0
TraesFLD3D01G558100	chr3D	622002516	622003222	0	0	0	0	0	0	0	0	0
TraesFLD3D01G558200	chr3D	622433056	622433935	0	0	0	0	0	0	0	0	0
TraesFLD3D01G558300	chr3D	622469164	622470496	0	0	0	0	0	0	0	0	0
TraesFLD3D01G558400	chr3D	622476730	622484599	0	0	0	0	0	0	0	0	0
TraesFLD3D01G558500	chr3D	622714362	622717433	0	0	0	0	0	0	1	0	0
TraesFLD3D01G558600	chr3D	622741732	622744100	0	0	0	0	0	0	0	0	1
TraesFLD3D01G558700	chr3D	622803730	622805291	0	0	0	0	0	0	0	0	0
TraesFLD3D01G558800	chr3D	622847247	622847669	0	0	0	0	0	0	0	0	0
TraesFLD3D01G558900	chr3D	622871600	622874114	0	0	0	0	0	0	0	0	0
TraesFLD3D01G559000	chr3D	622908354	622909229	0	0	0	0	0	0	0	0	0
TraesFLD3D01G559100	chr3D	622912638	622913628	0	0	0	0	0	0	0	0	0
TraesFLD3D01G559200	chr3D	622933454	622936528	56	44	57	64	57	49	91	71	85
STRG.39246	chr3D	622937244	622937856	5	2	3	6	3	7	8	5	13
STRG.39247	chr3D	622938605	622939425	5	2	3	6	3	7	8	5	13
STRG.39248	chr3D	622939520	622939768	5	2	3	6	3	7	8	5	13
TraesFLD3D01G559300	chr3D	623013315	623014787	0	0	0	0	0	0	0	0	0
TraesFLD3D01G559400	chr3D	623078994	623079767	0	0	0	0	0	0	0	0	0
TraesFLD3D01G559500	chr3D	623089085	623090174	0	0	0	0	0	0	0	0	0
TraesFLD3D01G559600	chr3D	623114867	623116050	1	0	1	1	1	0	1	0	0
TraesFLD3D01G559700	chr3D	623221573	623222095	0	0	0	0	0	0	0	0	0
TraesFLD3D01G559800	chr3D	623278010	623279343	0	0	0	0	0	0	0	0	0
TraesFLD3D01G559900	chr3D	623302375	623304244	0	0	0	0	0	0	0	0	0
TraesFLD3D01G560000	chr3D	623398175	623399237	0	0	0	0	0	0	0	0	0
TraesFLD3D01G560100	chr3D	623407552	623409900	0	0	0	1	0	2	0	0	1
TraesFLD3D01G560200	chr3D	623420876	623421128	0	0	0	0	0	0	0	0	0
TraesFLD3D01G560300	chr3D	623476985	623481149	8	4	3	7	3	6	4	9	5
TraesFLD3D01G560400	chr3D	623485641	623488549	14	11	3	10	14	6	6	19	10
TraesFLD3D01G560500	chr3D	623537553	623537817	0	0	0	0	0	0	0	0	0
STRG.39253	chr3D	623605261	623610007	3	3	6	3	3	3	7	5	1
TraesFLD3D01G560600	chr3D	623605567	623609082	3	3	6	2	3	3	6	5	1
STRG.39251	chr3D	623619238	623619725	0	0	0	1	0	1	2	1	2
TraesFLD3D01G560700	chr3D	623660280	623661126	3	0	1	3	2	1	4	3	0
STRG.39254	chr3D	623851154	623852069	8	5	8	1	6	5	2	7	5
STRG.39255	chr3D	623853427	623853637	11	7	13	1	11	9	4	10	10
STRG.39256	chr3D	623858203	623858549	9	9	14	4	17	10	4	10	10
STRG.39257	chr3D	623858617	623859261	9	9	14	4	17	10	4	10	10
TraesFLD3D01G560800	chr3D	623907715	623915558	3	0	0	0	3	1	1	2	0
TraesFLD3D01G560900	chr3D	623930687	623931868	0	0	0	0	0	0	0	0	0
TraesFLD3D01G561000	chr3D	624000346	624003258	346	382	385	342	519	433	315	456	375
TraesFLD3D01G561100	chr3D	624027323	624032834	0	0	0	0	0	0	0	0	0
TraesFLD3D01G561200	chr3D	624038137	624038953	0	0	0	0	0	0	2	0	0
TraesFLD3D01G561300	chr3D	624050969	624051785	0	0	0	0	0	0	0	0	0
TraesFLD3D01G561400	chr3D	624062311	624070337	0	0	0	0	0	0	0	0	0
TraesFLD3D01G561500	chr3D	624075601	624076138	0	0	0	0	0	0	0	0	0
TraesFLD3D01G561600	chr3D	624081441	624082257	0	0	0	0	0	0	0	1	0
TraesFLD3D01G561700	chr3D	624094315	624095131	0	0	0	0	0	0	0	0	0
TraesFLD3D01G561800	chr3D	624105615	624113641	0	0	0	0	0	0	0	0	0
TraesFLD3D01G561900	chr3D	624118905	624119442	0	0	0	0	0	0	0	0	0
TraesFLD3D01G562000	chr3D	624124745	624125561	0	0	0	0	0	0	0	1	0
TraesFLD3D01G562100	chr3D	624137608	624138424	0	0	0	0	0	0	0	0	0
TraesFLD3D01G562200	chr3D	624148910	624156936	0	0	0	1	0	0	0	0	0
TraesFLD3D01G562300	chr3D	624162200	624162737	0	0	0	0	0	0	0	0	0
TraesFLD3D01G562400	chr3D	624168040	624169222	0	0	0	1	0	0	1	1	0
TraesFLD3D01G562500	chr3D	624180536	624181730	0	1	0	0	0	0	0	1	0
TraesFLD3D01G562600	chr3D	624192216	624193016	0	0	0	0	0	0	0	0	0
TraesFLD3D01G562700	chr3D	624215625	624216966	0	0	0	0	0	0	0	0	0
TraesFLD3D01G562800	chr3D	624279639	624281822	0	0	0	0	0	0	0	1	0
TraesFLD3D01G562900	chr3D	624308745	624310709	0	0	0	0	0	0	0	0	0
TraesFLD3D01G563000	chr3D	624487572	624488766	17	11	16	31	13	5	22	17	23
TraesFLD3D01G563100	chr3D	624757285	624757576	0	0	0	0	0	0	0	0	0
TraesFLD3D01G563200	chr3D	624866988	624870885	43	23	54	61	45	41	83	66	51
TraesFLD3D01G563300	chr3D	624883309	624884695	0	0	0	0	0	0	0	0	0
TraesFLD3D01G563400	chr3D	625017542	625020485	0	0	0	0	0	0	0	0	0
TraesFLD3D01G563500	chr3D	625040282	625042346	20	15	20	17	18	28	22	29	21
TraesFLD3D01G563600	chr3D	625043899	625048073	1	1	1	2	1	3	1	0	0
TraesFLD3D01G563700	chr3D	625053299	625063397	34	15	21	20	21	17	32	30	27
TraesFLD3D01G563800	chr3D	625084629	625094609	1	1	0	1	0	2	0	0	0
STRG.39273	chr3D	625096656	625097011	10	16	12	17	15	16	17	24	24
STRG.39274	chr3D	625098081	625098364	10	16	12	15	15	16	17	24	23
STRG.39275	chr3D	625098774	625099000	10	16	11	15	13	15	16	24	20
TraesFLD3D01G563900	chr3D	625209044	625210013	0	0	0	0	0	0	0	0	0
TraesFLD3D01G564000	chr3D	625318867	625321071	0	0	0	0	0	0	0	0	0
TraesFLD3D01G564200	chr3D	625330768	625333093	0	0	0	0	0	0	0	0	0
TraesFLD3D01G564300	chr3D	625350223	625352618	0	0	0	0	0	0	0	0	0
TraesFLD3D01G564400	chr3D	625417662	625419790	0	0	0	0	0	0	0	0	0
TraesFLD3D01G564500	chr3D	625421322	625423241	0	0	0	0	0	0	0	0	0
TraesFLD3D01G564600	chr3D	625481969	625482559	0	0	0	0	0	0	0	0	0
STRG.39276	chr3D	625536790	625540423	3	0	1	1	3	0	4	2	1
TraesFLD3D01G564700	chr3D	626448424	626450315	0	0	0	0	0	0	0	0	0
TraesFLD3D01G564800	chr3D	626613531	626616525	15	12	7	23	8	20	22	27	27
TraesFLD3D01G564900	chr3D	626642458	626646736	12	11	20	16	14	24	14	20	14
TraesFLD3D01G565000	chr3D	626661265	626663759	0	0	0	0	0	0	0	0	0
TraesFLD3D01G565100	chr3D	626667308	626668316	0	0	0	0	0	0	0	0	0
TraesFLD3D01G565200	chr3D	626675667	626677421	0	0	0	0	0	0	0	0	0
TraesFLD3D01G565300	chr3D	626748024	626749611	0	0	0	0	0	0	0	0	0
STRG.39278	chr3D	626897058	626897766	2	1	0	2	2	1	2	1	0
STRG.39279	chr3D	626898542	626898748	3	2	0	2	2	1	3	2	0
STRG.39280	chr3D	626899553	626900997	3	2	0	2	3	1	3	3	0
STRG.39281	chr3D	626901348	626901716	1	2	0	1	3	1	3	2	0
TraesFLD3D01G565400	chr3D	626906153	626907965	544	589	916	574	790	791	701	816	858
TraesFLD3D01G565500	chr3D	626910785	626912042	0	0	0	0	2	0	0	1	0
TraesFLD3D01G565600	chr3D	626925189	626926040	0	0	0	0	0	0	0	0	0
TraesFLD3D01G565700	chr3D	626932302	626934653	0	0	0	0	0	0	0	0	0
TraesFLD3D01G565800	chr3D	627013147	627014264	0	0	0	0	0	0	0	0	0
TraesFLD3D01G565900	chr3D	627067642	627068828	0	0	0	0	0	0	1	0	0
TraesFLD3D01G566000	chr3D	627102101	627102792	3889	2137	7342	4405	3911	3448	3783	3947	4414
TraesFLD3D01G566100	chr3D	627122809	627123295	0	0	0	0	0	0	0	0	0
TraesFLD3D01G566200	chr3D	627132029	627132782	15	33	47	13	54	15	22	68	25
TraesFLD3D01G566300	chr3D	627145290	627146044	1	1	5	1	1	1	1	1	1
TraesFLD3D01G566400	chr3D	627154809	627155203	0	0	0	0	0	0	0	0	0
TraesFLD3D01G566500	chr3D	627158848	627159233	0	0	0	0	0	0	0	0	0
TraesFLD3D01G566600	chr3D	627161945	627162343	0	0	0	0	0	0	0	0	0
TraesFLD3D01G566700	chr3D	627169346	627170426	0	0	0	0	0	0	0	0	0
TraesFLD3D01G566800	chr3D	627177433	627178273	0	0	0	0	0	0	0	0	0
TraesFLD3D01G566900	chr3D	627191935	627192342	0	0	0	0	0	0	0	0	0
TraesFLD3D01G567000	chr3D	627202256	627202649	0	0	0	0	0	0	0	0	0
TraesFLD3D01G567100	chr3D	627355395	627356472	5	1	3	15	2	23	53	19	71
TraesFLD3D01G567200	chr3D	627755464	627755710	0	0	0	0	0	0	0	0	0
TraesFLD3D01G567300	chr3D	628006209	628007247	1	0	0	0	0	0	1	0	0
STRG.39290	chr3D	628022936	628026023	0	0	0	0	1	0	0	0	3
TraesFLD3D01G567400	chr3D	628022936	628026023	0	0	0	0	1	0	0	0	3
TraesFLD3D01G567500	chr3D	628070692	628071070	0	0	0	0	0	0	0	0	0
TraesFLD3D01G567600	chr3D	628140009	628140552	0	0	0	0	0	0	0	0	0
TraesFLD3D01G567700	chr3D	628142361	628143422	0	0	0	0	0	0	0	0	0
TraesFLD3D01G567800	chr3D	628150751	628151716	0	0	0	0	0	0	0	0	0
TraesFLD3D01G567900	chr3D	628473715	628480343	23	11	22	18	13	23	28	34	24
TraesFLD3D01G568000	chr3D	628594994	628597106	0	0	0	0	0	0	0	0	0
TraesFLD3D01G568100	chr3D	628598512	628599250	0	0	0	0	0	0	0	0	0
STRG.39291	chr3D	628603143	628604415	0	1	1	0	1	1	1	6	2
TraesFLD3D01G568200	chr3D	628747198	628749938	0	0	1	1	0	0	1	1	1
TraesFLD3D01G568300	chr3D	628750422	628751278	0	0	0	0	0	0	0	0	0
TraesFLD3D01G568400	chr3D	628759358	628759772	0	0	0	0	0	0	0	0	0
TraesFLD3D01G568500	chr3D	628762690	628765527	0	0	0	0	0	0	0	0	0
TraesFLD3D01G568600	chr3D	628782753	628783953	0	0	0	0	0	0	0	0	0
TraesFLD3D01G568700	chr3D	628807120	628808338	0	0	0	0	0	0	0	0	0
TraesFLD3D01G568800	chr3D	628820749	628823687	1	0	0	0	0	0	0	0	0
TraesFLD3D01G568900	chr3D	628872266	628875896	5	4	3	4	3	7	5	2	4
TraesFLD3D01G569000	chr3D	628993383	628997824	0	0	0	0	0	0	0	0	0
TraesFLD3D01G569100	chr3D	629013055	629015654	0	0	0	0	0	0	0	0	0
TraesFLD3D01G569200	chr3D	629020331	629023428	0	0	0	0	0	0	0	0	0
TraesFLD3D01G569300	chr3D	629290043	629292901	0	0	0	0	0	0	0	0	0
TraesFLD3D01G569400	chr3D	629314674	629317517	7	4	1	7	1	3	4	3	11
TraesFLD3D01G569500	chr3D	629365346	629367989	28	13	16	20	12	24	22	20	23
TraesFLD3D01G569600	chr3D	629488005	629492722	0	0	0	0	0	0	0	0	0
TraesFLD3D01G569700	chr3D	629597632	629600984	0	0	0	0	0	0	0	0	0
TraesFLD3D01G569800	chr3D	629625880	629629301	17	17	16	18	11	20	29	27	28
TraesFLD3D01G569900	chr3D	629630766	629631888	5	7	8	5	5	3	14	8	7
TraesFLD3D01G570000	chr3D	629632589	629641484	0	0	0	4	1	1	0	1	0
STRG.39299	chr3D	629652669	629653259	0	0	1	0	2	7	5	15	18
STRG.39302	chr3D	629687527	629688458	0	1	1	4	5	3	17	42	43
STRG.39303	chr3D	629691650	629692172	0	1	1	4	8	6	18	47	49
STRG.39304	chr3D	629692271	629692635	6	7	6	17	26	32	75	127	146
STRG.39305	chr3D	629692785	629692994	6	7	6	17	26	32	75	126	146
TraesFLD3D01G570100	chr3D	629724631	629727491	0	0	0	0	0	1	7	5	16
STRG.39307	chr3D	629758519	629761043	5	1	5	3	6	14	6	11	13
STRG.39308	chr3D	629761160	629762146	1	1	2	1	1	9	3	7	10
STRG.39310	chr3D	629772192	629779212	11	2	7	10	6	13	6	12	12
TraesFLD3D01G570200	chr3D	629794158	629795542	0	0	0	1	0	0	0	0	0
TraesFLD3D01G570300	chr3D	629819599	629823235	18	18	17	18	12	21	16	10	29
TraesFLD3D01G570400	chr3D	629827781	629830096	0	0	0	0	2	1	2	1	1
TraesFLD3D01G570500	chr3D	629844078	629848057	0	0	0	0	0	0	0	0	0
TraesFLD3D01G570600	chr3D	629895220	629895774	0	0	0	0	0	0	0	0	0
TraesFLD3D01G570700	chr3D	629930618	629938919	39	30	34	37	42	37	52	66	55
TraesFLD3D01G570800	chr3D	629948246	629948696	0	0	0	0	0	0	0	0	0
TraesFLD3D01G570900	chr3D	629974079	629976788	24	16	17	17	14	31	34	35	26
TraesFLD3D01G571000	chr3D	630026928	630027857	0	0	0	0	0	0	0	0	0
TraesFLD3D01G571100	chr3D	630030227	630030894	0	0	0	0	0	0	0	0	0
TraesFLD3D01G571200	chr3D	630066644	630067310	0	0	0	0	0	0	0	0	0
TraesFLD3D01G571300	chr3D	630068720	630070571	0	0	0	0	0	0	0	0	0
TraesFLD3D01G571400	chr3D	630073828	630075273	0	0	0	0	0	0	0	0	0
TraesFLD3D01G571500	chr3D	630172598	630174140	0	0	0	0	0	0	0	0	0
TraesFLD3D01G571600	chr3D	630327631	630328174	0	0	0	0	0	0	0	0	0
TraesFLD3D01G571700	chr3D	630341353	630347237	6	3	4	3	3	5	3	5	3
TraesFLD3D01G571800	chr3D	630384058	630385548	0	0	0	0	0	0	0	0	0
TraesFLD3D01G571900	chr3D	630401525	630402992	0	0	0	0	0	0	0	0	0
TraesFLD3D01G572000	chr3D	630410135	630410632	0	0	0	0	0	0	0	0	0
TraesFLD3D01G572100	chr3D	630418205	630419648	0	0	0	0	0	0	0	0	0
TraesFLD3D01G572300	chr3D	630427878	630430435	0	0	0	0	0	0	0	0	0
TraesFLD3D01G572400	chr3D	630553907	630555331	0	0	0	0	0	0	0	0	0
TraesFLD3D01G572500	chr3D	630565612	630566814	0	0	0	0	0	0	0	0	0
TraesFLD3D01G572600	chr3D	630571664	630573100	0	0	0	0	0	0	0	0	0
TraesFLD3D01G572700	chr3D	630643259	630645597	0	0	0	0	0	0	0	0	0
TraesFLD3D01G572800	chr3D	630650345	630651787	0	0	0	0	0	0	0	0	0
TraesFLD3D01G572900	chr3D	630657335	630671865	0	0	0	0	0	0	0	0	0
STRG.39315	chr3D	630678855	630679459	1	0	0	1	0	0	0	1	2
TraesFLD3D01G573000	chr3D	630682863	630684158	4	4	4	12	4	6	10	10	15
TraesFLD3D01G573100	chr3D	630697926	630698220	0	0	0	0	0	0	0	0	0
TraesFLD3D01G573200	chr3D	630770999	630771719	12	13	5	16	11	2	10	13	6
TraesFLD3D01G573300	chr3D	630783361	630791623	20	11	30	24	31	26	30	31	20
TraesFLD3D01G573400	chr3D	630793336	630794058	4	4	1	4	7	3	6	6	10
TraesFLD3D01G573500	chr3D	630794924	630797857	5	9	5	8	9	5	6	11	4
TraesFLD3D01G573600	chr3D	630798565	630801828	33	30	19	34	42	45	33	27	30
TraesFLD3D01G573700	chr3D	630802123	630804224	41	36	38	62	46	44	53	63	52
TraesFLD3D01G573800	chr3D	630809746	630811623	0	0	0	0	0	0	0	0	0
STRG.39319	chr3D	630816406	630817706	0	4	3	1	8	1	1	9	4
TraesFLD3D01G573900	chr3D	630822679	630825834	49	38	27	45	50	49	42	78	75
TraesFLD3D01G574000	chr3D	630826958	630827069	0	0	0	0	0	0	0	0	0
TraesFLD3D01G574100	chr3D	630867014	630867461	20	8	3	37	30	39	176	118	175
TraesFLD3D01G574200	chr3D	630944440	630944689	0	0	0	0	0	0	0	0	0
TraesFLD3D01G574300	chr3D	630956386	630958379	0	1	1	2	1	4	0	0	0
TraesFLD3D01G574400	chr3D	630963771	630965588	0	0	0	0	0	0	0	0	0
TraesFLD3D01G574500	chr3D	631011350	631012836	0	0	0	0	0	0	0	0	0
TraesFLD3D01G574600	chr3D	631053833	631058527	0	0	1	0	2	1	0	0	0
TraesFLD3D01G574700	chr3D	631080130	631080676	0	0	0	0	0	0	0	0	0
TraesFLD3D01G574800	chr3D	631107854	631108193	0	0	0	0	0	0	0	0	0
TraesFLD3D01G574900	chr3D	631111098	631118703	18	6	17	16	20	22	19	16	11
TraesFLD3D01G575000	chr3D	631128842	631132879	3	2	3	5	1	5	7	4	7
TraesFLD3D01G575100	chr3D	631145134	631146331	0	0	0	0	0	0	0	0	0
TraesFLD3D01G575200	chr3D	631207231	631210922	60	73	73	81	75	66	77	82	76
TraesFLD3D01G575300	chr3D	631212320	631215913	17	9	16	9	12	14	18	13	19
TraesFLD3D01G575400	chr3D	631256515	631257579	0	0	0	0	0	0	0	0	0
TraesFLD3D01G575500	chr3D	631347716	631348833	0	0	0	0	0	0	0	0	0
TraesFLD3D01G575600	chr3D	631399244	631400314	0	0	0	0	0	0	0	0	0
TraesFLD3D01G575700	chr3D	631407294	631408384	0	0	0	0	0	0	0	0	0
TraesFLD3D01G575800	chr3D	631479957	631481027	0	0	0	0	0	0	0	0	0
TraesFLD3D01G575900	chr3D	631521397	631524962	0	0	0	0	0	0	0	0	0
TraesFLD3D01G576000	chr3D	631689184	631689637	0	0	0	0	0	0	0	0	0
TraesFLD3D01G576100	chr3D	631792716	631793091	0	0	0	0	0	0	0	0	0
TraesFLD3D01G576200	chr3D	631809669	631810131	0	0	0	0	0	1	0	0	0
TraesFLD3D01G576300	chr3D	631829074	631829455	0	0	0	0	0	0	0	0	0
TraesFLD3D01G576400	chr3D	631840355	631841931	0	0	0	0	0	0	0	0	0
TraesFLD3D01G576500	chr3D	631844413	631845472	0	0	0	0	0	0	0	0	0
TraesFLD3D01G576600	chr3D	631847786	631848984	0	0	0	0	0	0	0	0	0
TraesFLD3D01G576700	chr3D	631858761	631862603	0	0	0	0	0	0	0	0	0
STRG.39333	chr3D	631868493	631870181	0	0	0	0	1	0	0	0	3
TraesFLD3D01G576800	chr3D	631876763	631878488	0	1	0	0	0	1	0	1	2
TraesFLD3D01G576900	chr3D	631888830	631895059	4	2	3	3	5	1	6	3	3
TraesFLD3D01G577000	chr3D	631898690	631900058	0	0	0	0	0	0	0	0	0
TraesFLD3D01G577100	chr3D	632067994	632070175	0	0	0	0	0	0	0	0	0
TraesFLD3D01G577200	chr3D	632109828	632112009	0	0	0	0	0	0	0	0	0
TraesFLD3D01G577300	chr3D	632130981	632133162	0	0	0	0	0	0	0	0	0
TraesFLD3D01G577400	chr3D	632152165	632154346	0	0	0	0	0	0	0	0	0
TraesFLD3D01G577500	chr3D	632253112	632254988	0	0	0	0	0	0	0	0	0
TraesFLD3D01G577600	chr3D	632260124	632263311	0	0	0	1	1	0	1	0	0
STRG.39334	chr3D	632288169	632289547	3	3	9	4	6	8	7	4	7
TraesFLD3D01G577700	chr3D	632290128	632293598	6	9	5	14	4	12	6	17	9
TraesFLD3D01G577800	chr3D	632293930	632295408	0	0	0	0	0	0	0	0	0
TraesFLD3D01G577900	chr3D	632534131	632537548	0	0	0	0	0	1	0	0	0
TraesFLD3D01G578000	chr3D	632551948	632555318	0	0	0	0	0	0	0	0	0
TraesFLD3D01G578100	chr3D	632580482	632583561	0	0	0	0	0	0	0	0	0
TraesFLD3D01G578200	chr3D	632656148	632659600	7	0	4	3	1	3	5	3	8
TraesFLD3D01G578300	chr3D	632660695	632664413	20	8	18	26	16	11	16	21	16
STRG.39338	chr3D	632751296	632752274	0	0	0	0	0	0	1	2	3
TraesFLD3D01G578400	chr3D	632873832	632877972	11	9	11	16	13	16	16	25	23
TraesFLD3D01G578500	chr3D	632890809	632896293	0	0	0	0	0	0	0	0	0
TraesFLD3D01G578600	chr3D	632917582	632926457	0	0	0	0	0	0	0	0	0
TraesFLD3D01G578700	chr3D	632941034	632948205	24	10	15	20	19	21	27	28	28
TraesFLD3D01G578800	chr3D	633105381	633106566	0	0	0	0	0	0	0	0	0
TraesFLD3D01G578900	chr3D	633150131	633150998	0	0	0	0	0	0	0	0	0
TraesFLD3D01G579000	chr3D	633170902	633174490	70	21	50	57	21	29	52	36	36
TraesFLD3D01G579100	chr3D	633177631	633180360	1	0	1	3	3	1	0	2	5
TraesFLD3D01G579200	chr3D	633182997	633183530	0	0	0	0	0	0	0	0	0
TraesFLD3D01G579300	chr3D	633211452	633211990	0	0	0	0	0	0	0	0	0
TraesFLD3D01G579400	chr3D	633296570	633297927	0	0	0	0	2	0	1	0	0
STRG.39346	chr3D	633367841	633370505	3	0	2	2	1	3	2	8	5
TraesFLD3D01G579500	chr3D	633367841	633370505	3	0	2	2	1	3	2	8	5
TraesFLD3D01G579600	chr3D	633371090	633371666	3	0	2	2	1	3	2	7	5
TraesFLD3D01G579700	chr3D	633391828	633392218	0	0	0	0	0	0	0	0	0
TraesFLD3D01G579800	chr3D	633454619	633458112	0	2	3	2	3	5	0	5	2
TraesFLD3D01G579900	chr3D	633475086	633478475	254	247	218	226	256	301	216	253	239
TraesFLD3D01G580000	chr3D	633482410	633484138	2	0	0	0	2	0	1	0	0
TraesFLD3D01G580100	chr3D	633485529	633488884	7	5	3	3	3	7	6	4	1
TraesFLD3D01G580200	chr3D	633491589	633493415	35	21	23	25	21	25	39	57	36
TraesFLD3D01G580300	chr3D	633500771	633504777	0	0	0	0	0	0	0	0	0
TraesFLD3D01G580400	chr3D	633508746	633509870	50	61	85	40	46	46	47	64	73
TraesFLD3D01G580500	chr3D	633525313	633526354	35	23	22	24	30	45	33	33	27
TraesFLD3D01G580600	chr3D	633543783	633545268	50	13	19	43	26	15	58	51	24
TraesFLD3D01G580700	chr3D	633592959	633600257	14	5	6	19	17	15	18	19	23
TraesFLD3D01G580800	chr3D	633607494	633609063	0	0	0	1	0	0	0	0	0
TraesFLD3D01G580900	chr3D	633655606	633658515	3	5	3	0	4	6	3	8	9
TraesFLD3D01G581000	chr3D	633659045	633660895	5	4	2	0	1	2	2	1	1
TraesFLD3D01G581100	chr3D	633662467	633663814	125	79	88	118	86	70	133	133	95
TraesFLD3D01G581200	chr3D	633674534	633675791	0	0	0	0	0	0	0	0	0
TraesFLD3D01G581300	chr3D	633683018	633684785	1	4	3	4	4	1	7	3	4
TraesFLD3D01G581400	chr3D	633685686	633686767	3	4	2	6	6	3	7	6	2
TraesFLD3D01G581500	chr3D	633689430	633692466	16	15	6	17	7	10	12	17	17
TraesFLD3D01G581600	chr3D	633692883	633695681	1	1	2	1	3	1	3	2	0
TraesFLD3D01G581700	chr3D	633761953	633762451	0	0	0	0	0	0	0	0	0
TraesFLD3D01G581800	chr3D	633798948	633801133	0	0	0	0	0	0	0	0	0
TraesFLD3D01G581900	chr3D	633817126	633818518	0	0	0	0	0	0	0	0	0
TraesFLD3D01G582000	chr3D	633824475	633826689	0	0	0	0	0	0	0	0	0
TraesFLD3D01G582100	chr3D	633900257	633901298	55	46	68	45	74	56	57	85	86
TraesFLD3D01G582200	chr3D	633969186	633969462	0	0	0	0	0	0	0	0	0
TraesFLD3D01G582300	chr3D	633997351	634005476	0	0	0	0	0	0	0	0	0
TraesFLD3D01G582400	chr3D	634051995	634052715	0	0	0	0	0	0	0	0	0
TraesFLD3D01G582500	chr3D	634088148	634089078	4	1	8	3	2	2	8	5	4
TraesFLD3D01G582600	chr3D	634103243	634104720	0	0	0	0	0	0	0	0	0
TraesFLD3D01G582700	chr3D	634140318	634141230	6	4	6	5	6	2	3	7	7
TraesFLD3D01G582800	chr3D	634247418	634249104	0	0	0	0	0	0	0	0	0
TraesFLD3D01G582900	chr3D	634449244	634454746	4	3	5	4	1	3	3	8	4
TraesFLD3D01G583000	chr3D	634479218	634479570	0	0	0	0	0	0	0	0	0
STRG.39367	chr3D	634502211	634502442	182	115	237	223	89	40	250	294	192
TraesFLD3D01G583100	chr3D	634502513	634503359	186	119	251	235	94	42	254	301	197
TraesFLD3D01G583200	chr3D	634556400	634563284	0	0	0	0	0	0	0	0	0
TraesFLD3D01G583300	chr3D	634644027	634650330	2	2	3	1	4	2	1	3	1
TraesFLD3D01G583400	chr3D	634753816	634755749	0	0	0	0	0	0	0	0	0
TraesFLD3D01G583500	chr3D	634784126	634785960	0	0	0	0	0	0	0	0	0
STRG.39369	chr3D	634874897	634875276	1	1	1	1	1	1	1	0	1
STRG.39370	chr3D	634876565	634877594	1	1	1	1	1	1	1	0	1
STRG.39371	chr3D	634879197	634879967	1	1	1	1	1	1	1	0	1
TraesFLD3D01G583600	chr3D	634908793	634910128	0	0	0	0	0	0	0	0	0
TraesFLD3D01G583700	chr3D	634977286	634978447	2	2	0	3	1	1	2	3	4
TraesFLD3D01G583800	chr3D	634982219	634983454	0	0	0	0	0	0	0	0	0
TraesFLD3D01G583900	chr3D	635008217	635008698	0	0	0	0	0	0	0	0	0
TraesFLD3D01G584000	chr3D	635028839	635030030	0	0	0	0	0	0	0	0	0
TraesFLD3D01G584100	chr3D	635086199	635086538	0	1	0	1	0	0	0	0	0
TraesFLD3D01G584200	chr3D	635240372	635242380	0	0	0	0	0	0	1	0	0
TraesFLD3D01G584300	chr3D	635315139	635315976	0	0	0	0	0	0	0	0	0
TraesFLD3D01G584400	chr3D	635318937	635319693	0	0	0	0	0	0	0	0	0
TraesFLD3D01G584500	chr3D	635345379	635348503	0	0	0	0	0	0	0	0	0
TraesFLD3D01G584600	chr3D	635493226	635500891	0	0	0	0	0	0	0	0	0
TraesFLD3D01G584700	chr3D	635519267	635521527	0	0	0	0	0	0	0	0	0
TraesFLD3D01G584800	chr3D	635547237	635572100	0	0	0	0	0	0	0	0	0
TraesFLD3D01G584900	chr3D	635589985	635590361	0	0	0	0	0	0	0	0	0
TraesFLD3D01G585000	chr3D	635637721	635640787	0	0	0	0	0	0	0	0	0
TraesFLD3D01G585100	chr3D	635646936	635648501	1	2	0	0	1	0	2	0	1
TraesFLD3D01G585200	chr3D	635649886	635652981	134	107	128	126	119	148	131	164	132
TraesFLD3D01G585300	chr3D	635668931	635671479	6	1	3	1	3	4	1	7	5
TraesFLD3D01G585400	chr3D	635684187	635685284	0	0	0	0	0	0	0	0	0
TraesFLD3D01G585500	chr3D	635687758	635689398	13	9	17	10	15	9	20	13	13
TraesFLD3D01G585600	chr3D	635729636	635732803	941	254	459	818	303	580	803	346	533
TraesFLD3D01G585700	chr3D	635775767	635778824	17	5	9	12	1	4	9	1	8
TraesFLD3D01G585800	chr3D	635795798	635797187	0	0	0	0	0	0	0	0	0
TraesFLD3D01G585900	chr3D	635803327	635804690	0	0	0	0	0	0	0	0	0
TraesFLD3D01G586000	chr3D	635848555	635850267	0	0	0	0	0	0	0	0	0
TraesFLD3D01G586100	chr3D	635852417	635854618	2	4	5	6	24	23	71	116	161
TraesFLD3D01G586200	chr3D	635892188	635892790	0	0	0	0	0	0	0	0	0
TraesFLD3D01G586300	chr3D	635925464	635926910	0	0	0	0	0	0	0	0	0
TraesFLD3D01G586500	chr3D	635933299	635936432	1	0	0	0	0	0	0	0	0
TraesFLD3D01G586600	chr3D	636058455	636060069	0	0	0	0	0	0	0	0	0
TraesFLD3D01G586700	chr3D	636144197	636149755	0	0	0	0	0	0	0	0	0
TraesFLD3D01G586800	chr3D	636165996	636168716	1	0	0	0	1	0	0	0	0
TraesFLD3D01G586900	chr3D	636174298	636176848	0	0	0	0	0	0	0	0	0
TraesFLD3D01G587000	chr3D	636178027	636185340	18	8	9	12	16	9	13	12	13
TraesFLD3D01G587100	chr3D	636185846	636187244	0	0	0	0	0	0	0	0	0
TraesFLD3D01G587200	chr3D	636262682	636265021	777	765	1247	694	843	950	618	625	856
TraesFLD3D01G587300	chr3D	636295840	636298946	2	3	8	3	1	2	2	6	5
TraesFLD3D01G587400	chr3D	636326191	636327426	0	0	0	0	0	0	0	0	0
TraesFLD3D01G587500	chr3D	636476230	636476428	2	1	0	1	0	1	0	0	0
TraesFLD3D01G587600	chr3D	636482499	636482697	0	0	2	0	0	1	0	0	0
TraesFLD3D01G587700	chr3D	636485506	636496454	0	0	0	0	0	0	0	0	0
TraesFLD3D01G587800	chr3D	636522685	636522883	3	0	2	2	0	1	1	1	0
TraesFLD3D01G587900	chr3D	636525692	636536640	0	0	0	0	0	0	0	0	0
TraesFLD3D01G588000	chr3D	636595917	636598121	0	0	1	1	3	1	1	2	5
TraesFLD3D01G588100	chr3D	636685071	636685418	357	220	184	380	381	300	312	314	340
TraesFLD3D01G588200	chr3D	636732696	636736269	0	0	0	0	0	0	0	2	0
TraesFLD3D01G588300	chr3D	636766579	636766928	228	98	154	243	221	178	235	197	232
TraesFLD3D01G588400	chr3D	636770087	636770432	53	21	22	47	40	30	44	45	40
TraesFLD3D01G588500	chr3D	636773630	636773964	0	0	0	0	0	0	0	0	0
TraesFLD3D01G588600	chr3D	636778757	636781479	7	5	9	9	8	9	9	11	9
TraesFLD3D01G588700	chr3D	636788301	636788971	14	18	16	18	11	24	23	25	25
TraesFLD3D01G588800	chr3D	636931296	636942162	6	5	5	9	12	6	8	9	7
TraesFLD3D01G588900	chr3D	636944543	636944711	0	0	0	0	0	0	0	0	0
TraesFLD3D01G589000	chr3D	636975323	636977251	0	0	1	2	3	2	4	0	1
TraesFLD3D01G589100	chr3D	637080894	637082229	1	2	1	2	4	3	0	1	1
TraesFLD3D01G589200	chr3D	637165365	637167252	0	0	0	0	0	0	0	0	0
TraesFLD3D01G589300	chr3D	637236333	637236667	1	1	3	2	3	4	0	1	3
TraesFLD3D01G589400	chr3D	637242656	637243997	0	0	0	0	0	0	0	0	0
TraesFLD3D01G589500	chr3D	637246494	637248449	0	0	0	0	0	1	0	1	0
TraesFLD3D01G589600	chr3D	638032839	638034301	86	45	60	83	41	30	107	125	110
TraesFLD3D01G589700	chr3D	638106058	638109746	0	0	0	0	0	0	0	0	0
TraesFLD3D01G589800	chr3D	638129305	638129662	0	0	0	0	0	0	0	0	0
TraesFLD3D01G589900	chr3D	638132604	638133148	0	0	0	0	0	0	0	0	0
TraesFLD3D01G590000	chr3D	638140383	638141427	0	0	0	0	0	0	0	0	0
STRG.39401	chr3D	638232889	638235599	1	0	0	0	1	2	0	0	0
TraesFLD3D01G590100	chr3D	638233003	638235451	1	0	0	0	1	2	0	0	0
TraesFLD3D01G590200	chr3D	638251445	638255330	3	4	6	3	6	1	9	10	4
TraesFLD3D01G590300	chr3D	638269962	638275181	12	6	11	8	1	2	5	6	5
TraesFLD3D01G590400	chr3D	638295710	638298275	0	0	0	0	0	0	0	0	0
TraesFLD3D01G590500	chr3D	638310367	638313504	0	0	0	0	0	0	0	0	0
TraesFLD3D01G590600	chr3D	638326918	638328596	3	0	0	0	0	0	1	2	0
TraesFLD3D01G590700	chr3D	638349659	638352315	21	7	13	16	21	16	10	15	18
TraesFLD3D01G590800	chr3D	638352796	638354328	12	13	2	17	11	6	20	15	13
TraesFLD3D01G590900	chr3D	638388124	638390893	0	0	0	0	0	0	0	0	0
TraesFLD3D01G591000	chr3D	638396907	638398466	0	0	0	0	0	0	0	0	0
TraesFLD3D01G591100	chr3D	638510203	638510854	0	0	0	0	0	0	0	0	0
TraesFLD3D01G591200	chr3D	638511256	638512365	0	0	0	0	0	1	0	0	0
TraesFLD3D01G591300	chr3D	638518960	638519421	0	0	0	0	0	0	0	0	0
TraesFLD3D01G591400	chr3D	638607239	638609465	0	0	0	0	0	0	0	0	0
TraesFLD3D01G591500	chr3D	638615852	638616313	0	0	0	0	0	0	0	0	0
STRG.39407	chr3D	638640323	638640865	1	2	1	3	2	4	10	0	4
STRG.39408	chr3D	638641109	638642132	1	2	1	3	2	4	10	0	4
TraesFLD3D01G591600	chr3D	638645648	638645984	0	0	0	0	0	0	0	0	0
TraesFLD3D01G591700	chr3D	638716570	638717639	0	1	4	3	3	0	1	0	0
TraesFLD3D01G591800	chr3D	638721182	638724084	7	1	4	8	4	6	3	7	4
TraesFLD3D01G591900	chr3D	638725728	638726731	219	159	337	228	288	236	268	414	376
TraesFLD3D01G592000	chr3D	638789935	638790178	0	0	0	0	0	0	0	0	0
TraesFLD3D01G592100	chr3D	638810155	638811387	3	0	4	6	0	3	1	4	2
TraesFLD3D01G592200	chr3D	638833108	638833451	0	0	0	0	0	0	0	1	0
TraesFLD3D01G592300	chr3D	638877288	638878029	0	0	0	0	0	0	0	0	0
TraesFLD3D01G592400	chr3D	638952661	638954782	0	0	1	1	0	0	2	1	1
TraesFLD3D01G592500	chr3D	638982862	638983813	26	10	10	26	21	12	32	23	20
TraesFLD3D01G592600	chr3D	639053230	639054104	0	0	0	0	0	0	0	0	0
TraesFLD3D01G592700	chr3D	639332061	639332838	0	0	0	0	0	0	0	0	0
TraesFLD3D01G592800	chr3D	639346406	639347272	8442	9356	19323	8937	11818	10870	10121	13691	11138
TraesFLD3D01G592900	chr3D	639360029	639361543	0	0	0	0	0	0	0	0	0
TraesFLD3D01G593000	chr3D	639411970	639412968	0	0	0	0	0	0	1	0	0
TraesFLD3D01G593100	chr3D	639413318	639418813	3	2	5	8	2	4	6	8	10
STRG.39420	chr3D	639563871	639564696	10	13	10	21	16	17	15	11	18
TraesFLD3D01G593300	chr3D	639570687	639576261	0	0	0	0	0	0	0	0	0
TraesFLD3D01G593400	chr3D	639657410	639657932	0	0	0	0	0	0	0	0	0
TraesFLD3D01G593500	chr3D	639798757	639800096	0	0	0	0	0	0	0	0	0
TraesFLD3D01G593600	chr3D	639878287	639880006	0	0	0	0	0	0	0	0	0
TraesFLD3D01G593700	chr3D	639886251	639896855	5	2	4	4	6	7	10	7	10
TraesFLD3D01G593800	chr3D	639899541	639901782	20	9	20	18	12	22	23	22	18
TraesFLD3D01G593900	chr3D	639960813	639962301	0	0	0	0	0	0	0	0	0
TraesFLD3D01G594000	chr3D	639975827	639976349	0	0	0	0	0	0	0	0	0
TraesFLD3D01G594100	chr3D	640012437	640019498	0	0	0	0	0	0	0	0	0
TraesFLD3D01G594200	chr3D	640078951	640080217	0	0	0	0	0	0	0	0	0
TraesFLD3D01G594300	chr3D	640084630	640085708	0	0	0	0	0	0	0	0	0
TraesFLD3D01G594400	chr3D	640088064	640089938	0	0	0	0	0	0	0	0	0
TraesFLD3D01G594500	chr3D	640099159	640099863	0	0	0	0	0	0	0	0	0
TraesFLD3D01G594600	chr3D	640110245	640112119	0	0	0	0	0	0	0	0	0
TraesFLD3D01G594700	chr3D	640121337	640123211	0	0	0	0	0	0	0	0	0
TraesFLD3D01G594800	chr3D	640132435	640133139	0	0	0	0	0	0	0	0	0
TraesFLD3D01G594900	chr3D	640143528	640144232	0	0	0	0	0	0	0	0	0
TraesFLD3D01G595000	chr3D	640358276	640359632	0	0	0	0	1	0	0	0	0
TraesFLD3D01G595100	chr3D	640485271	640486685	0	0	0	0	0	0	0	0	0
TraesFLD3D01G595200	chr3D	640500340	640502314	0	1	2	0	0	0	0	0	0
TraesFLD3D01G595300	chr3D	640600707	640601983	0	0	0	0	0	0	0	0	0
TraesFLD3D01G595400	chr3D	640638312	640638746	0	0	0	0	0	0	0	0	0
TraesFLD3D01G595600	chr3D	640962427	640964987	0	0	0	0	0	0	0	0	0
TraesFLD3D01G595700	chr3D	641116738	641117729	0	0	0	0	0	0	0	0	0
TraesFLD3D01G595800	chr3D	641122955	641127919	4	5	8	10	8	8	7	4	9
TraesFLD3D01G595900	chr3D	641128472	641132285	0	3	0	0	1	1	0	0	0
STRG.39426	chr3D	641401321	641402196	3	1	1	4	2	1	2	1	5
STRG.39427	chr3D	641402342	641404478	4	2	1	4	2	2	2	1	6
STRG.39428	chr3D	641405035	641406091	3	1	0	3	2	2	1	1	3
STRG.39429	chr3D	641407293	641407663	2	1	0	3	2	0	1	1	3
TraesFLD3D01G596000	chr3D	641454634	641456686	0	0	0	0	0	0	0	0	0
TraesFLD3D01G596100	chr3D	641480951	641481406	0	0	0	0	0	0	0	0	0
TraesFLD3D01G596200	chr3D	641514095	641514643	0	0	0	0	0	0	0	0	0
TraesFLD3D01G596300	chr3D	641612929	641615401	33	37	24	54	32	22	40	50	37
TraesFLD3D01G596400	chr3D	641629372	641630609	4	2	1	2	5	3	3	5	5
TraesFLD3D01G596500	chr3D	641683998	641684666	2	5	16	2	3	6	4	2	3
TraesFLD3D01G596600	chr3D	641685319	641692396	7	6	8	6	4	0	5	3	3
TraesFLD3D01G596700	chr3D	641694627	641699724	19	19	22	25	25	23	15	22	22
TraesFLD3D01G596800	chr3D	641755665	641757534	0	0	0	0	0	0	0	0	0
TraesFLD3D01G596900	chr3D	641758016	641760975	12	5	11	11	4	11	11	11	16
TraesFLD3D01G597000	chr3D	641762464	641768954	71	43	61	69	57	48	73	82	61
TraesFLD3D01G597100	chr3D	641770165	641771359	0	0	0	0	1	0	0	0	0
TraesFLD3D01G597200	chr3D	641800109	641801954	0	0	0	0	0	0	0	0	0
TraesFLD3D01G597300	chr3D	641809153	641810719	157	127	141	169	116	79	233	324	327
TraesFLD3D01G597400	chr3D	641816713	641820300	133	87	144	120	97	113	202	241	254
TraesFLD3D01G597500	chr3D	641827792	641830925	2	3	7	2	1	1	1	3	0
TraesFLD3D01G597600	chr3D	641832322	641832871	0	0	0	0	0	0	0	0	0
TraesFLD3D01G597700	chr3D	641835688	641836699	0	0	0	0	0	0	0	0	1
TraesFLD3D01G597800	chr3D	641841617	641843318	5	2	1	3	2	2	11	6	7
TraesFLD3D01G597900	chr3D	641854418	641855629	0	0	0	0	0	0	0	0	0
TraesFLD3D01G598000	chr3D	641869192	641869910	0	0	0	0	0	0	0	0	0
TraesFLD3D01G598100	chr3D	641973787	641975101	0	0	0	0	0	0	0	0	0
TraesFLD3D01G598200	chr3D	642108057	642108734	0	0	0	0	0	0	0	0	0
TraesFLD3D01G598300	chr3D	642113933	642121313	0	0	0	0	0	0	0	0	0
TraesFLD3D01G598400	chr3D	642154961	642160793	18	18	28	32	25	37	35	28	31
TraesFLD3D01G598500	chr3D	642177377	642178412	0	0	0	0	0	0	0	0	0
TraesFLD4A01G000100	chr4A	34308	34419	0	0	0	0	0	0	0	0	0
TraesFLD4A01G000200	chr4A	56476	56848	0	0	0	0	0	0	0	0	0
TraesFLD4A01G000300	chr4A	288194	291593	6	9	7	10	7	11	15	15	10
TraesFLD4A01G000400	chr4A	292240	294816	17	5	11	11	14	12	10	9	14
TraesFLD4A01G000500	chr4A	338448	339000	38	47	56	42	53	38	42	68	60
TraesFLD4A01G000600	chr4A	380835	382871	0	0	0	0	0	0	0	0	0
TraesFLD4A01G000700	chr4A	405532	406525	0	0	0	0	0	0	0	0	0
TraesFLD4A01G000800	chr4A	502775	507643	69	60	95	58	91	87	57	84	85
TraesFLD4A01G000900	chr4A	756370	756974	0	0	0	0	0	0	0	0	0
TraesFLD4A01G001000	chr4A	1055241	1056537	226	135	279	226	140	152	206	143	192
TraesFLD4A01G001100	chr4A	1155113	1155434	0	0	0	0	0	0	0	0	0
TraesFLD4A01G001200	chr4A	1522306	1522771	0	0	0	0	0	0	0	0	0
TraesFLD4A01G001300	chr4A	1753454	1756337	76	29	41	70	29	38	89	59	40
TraesFLD4A01G001400	chr4A	1772257	1776390	21	23	24	19	23	29	22	19	28
TraesFLD4A01G001500	chr4A	1777725	1778001	0	0	0	0	0	0	0	0	0
TraesFLD4A01G001600	chr4A	2058175	2058424	0	0	0	0	0	1	0	0	0
TraesFLD4A01G001700	chr4A	2061207	2061456	0	0	0	0	0	0	0	0	0
TraesFLD4A01G001800	chr4A	2064131	2069636	0	0	0	0	0	1	0	0	0
TraesFLD4A01G001900	chr4A	2128306	2128864	0	0	0	0	0	0	0	0	0
TraesFLD4A01G002000	chr4A	2133377	2133740	0	0	0	0	0	0	0	0	0
TraesFLD4A01G002100	chr4A	2198706	2199066	0	0	0	0	0	0	0	0	0
TraesFLD4A01G002200	chr4A	2215017	2215530	0	0	0	0	0	0	0	0	0
TraesFLD4A01G002300	chr4A	2226012	2226375	0	0	0	0	0	0	0	0	0
TraesFLD4A01G002400	chr4A	2228196	2230368	16	4	7	11	11	10	10	12	8
TraesFLD4A01G002500	chr4A	2231917	2234150	0	0	0	0	0	0	0	0	0
TraesFLD4A01G002600	chr4A	2284041	2286545	3	2	5	3	2	4	2	7	3
TraesFLD4A01G002700	chr4A	2302082	2305352	4	6	4	6	2	2	4	11	13
TraesFLD4A01G002800	chr4A	2308367	2308748	0	0	0	0	0	0	0	0	0
STRG.39457	chr4A	2513921	2518461	5	1	6	3	3	1	4	1	4
TraesFLD4A01G002900	chr4A	2622925	2626239	0	0	0	0	0	0	0	0	0
TraesFLD4A01G003000	chr4A	2809696	2821235	0	0	0	0	0	0	0	0	0
TraesFLD4A01G003100	chr4A	3081842	3086486	17	13	14	13	15	18	18	16	13
TraesFLD4A01G003200	chr4A	3090455	3093119	0	0	0	0	0	0	0	0	0
TraesFLD4A01G003300	chr4A	3095783	3096729	8	4	7	13	8	8	12	12	9
TraesFLD4A01G003400	chr4A	3166297	3167620	0	0	0	0	0	0	0	0	0
TraesFLD4A01G003500	chr4A	3471262	3473034	0	2	4	7	2	2	4	7	6
TraesFLD4A01G003600	chr4A	3905287	3909632	18	14	10	13	15	8	9	18	21
TraesFLD4A01G003700	chr4A	3923829	3924792	0	0	0	0	0	0	0	0	0
TraesFLD4A01G003800	chr4A	3925512	3928423	56	70	47	56	108	63	62	72	94
TraesFLD4A01G003900	chr4A	3932861	3934913	68	56	47	49	50	66	60	71	61
TraesFLD4A01G004000	chr4A	4074371	4074572	1	2	1	0	3	2	6	5	3
TraesFLD4A01G004100	chr4A	4082024	4083859	5	4	8	8	4	3	9	8	10
TraesFLD4A01G004200	chr4A	4132065	4132755	0	0	0	0	0	0	0	0	0
TraesFLD4A01G004300	chr4A	4237174	4239691	32	32	23	37	24	16	37	27	38
STRG.39467	chr4A	4286754	4287022	13	14	9	8	14	11	5	12	6
STRG.39468	chr4A	4287223	4289671	16	16	15	9	18	12	7	14	9
STRG.39469	chr4A	4290796	4292164	2	2	5	2	5	3	1	4	4
TraesFLD4A01G004400	chr4A	4293947	4294598	9	10	28	27	15	15	19	23	21
TraesFLD4A01G004500	chr4A	4297986	4301203	4	4	12	6	9	10	8	9	11
TraesFLD4A01G004600	chr4A	4378997	4379987	2	5	1	5	2	4	4	1	1
TraesFLD4A01G004700	chr4A	4526437	4526644	0	0	0	0	0	0	0	0	0
TraesFLD4A01G004800	chr4A	4535907	4538434	19	14	10	24	8	20	16	10	12
TraesFLD4A01G004900	chr4A	4543197	4543995	0	0	0	0	0	0	0	0	0
TraesFLD4A01G005000	chr4A	4545747	4546341	4	5	7	4	6	9	12	20	10
TraesFLD4A01G005100	chr4A	4547724	4549019	0	2	0	0	0	0	1	0	0
TraesFLD4A01G005200	chr4A	4554469	4556813	0	2	0	1	0	0	0	0	0
TraesFLD4A01G005300	chr4A	4760040	4764943	34	44	63	57	42	31	55	62	53
TraesFLD4A01G005400	chr4A	4774497	4775460	0	0	0	1	0	0	1	1	1
TraesFLD4A01G005500	chr4A	4805291	4807616	36	34	38	44	37	47	56	67	62
STRG.39479	chr4A	4808888	4809345	163	160	162	135	226	194	149	288	149
TraesFLD4A01G005600	chr4A	4809385	4812427	163	160	162	135	226	194	149	288	149
TraesFLD4A01G005700	chr4A	4876015	4876333	6	0	6	4	2	4	7	2	5
TraesFLD4A01G005800	chr4A	4889597	4891200	47	58	60	53	62	67	57	99	69
TraesFLD4A01G005900	chr4A	5047972	5051045	0	0	0	0	0	0	0	0	0
TraesFLD4A01G006000	chr4A	5200984	5201413	0	0	0	0	0	0	0	0	0
TraesFLD4A01G006100	chr4A	5207017	5207446	0	0	0	0	0	0	0	0	0
TraesFLD4A01G006200	chr4A	5222705	5223134	0	0	0	0	0	0	0	0	0
TraesFLD4A01G006300	chr4A	5247904	5248333	0	0	0	0	0	0	0	0	0
TraesFLD4A01G006400	chr4A	5338007	5342221	37	39	93	37	39	46	40	38	41
TraesFLD4A01G006500	chr4A	5647905	5650706	35	29	36	26	31	45	37	43	32
TraesFLD4A01G006600	chr4A	5653241	5653352	0	0	0	0	0	0	0	0	0
TraesFLD4A01G006700	chr4A	5653958	5665950	54	53	71	36	83	69	56	65	79
TraesFLD4A01G006800	chr4A	5666628	5667703	147	148	50	174	191	191	167	238	228
TraesFLD4A01G006900	chr4A	5668404	5669793	1	0	2	3	3	3	3	4	2
TraesFLD4A01G007000	chr4A	5674790	5676862	1	0	0	0	0	0	1	1	0
TraesFLD4A01G007100	chr4A	5678604	5682414	0	0	0	0	0	0	0	0	0
TraesFLD4A01G007200	chr4A	5694285	5702260	0	0	2	0	0	0	0	0	0
TraesFLD4A01G007300	chr4A	5702790	5703483	0	0	0	0	0	0	0	0	0
TraesFLD4A01G007400	chr4A	5712695	5713228	0	0	0	0	0	0	0	0	0
TraesFLD4A01G007500	chr4A	5845069	5849378	118	71	137	132	121	130	295	282	335
TraesFLD4A01G007600	chr4A	5850694	5851985	0	0	0	0	0	0	0	0	0
TraesFLD4A01G007700	chr4A	5853729	5854104	0	0	0	0	0	0	0	0	0
TraesFLD4A01G007800	chr4A	5868021	5869386	0	0	0	0	0	0	0	0	0
TraesFLD4A01G007900	chr4A	5871493	5872867	0	0	0	0	0	0	0	0	0
TraesFLD4A01G008000	chr4A	5940685	5942041	0	0	0	0	0	0	0	0	0
TraesFLD4A01G008100	chr4A	5976596	5977399	0	0	0	0	0	0	0	0	0
TraesFLD4A01G008200	chr4A	6013887	6019739	1	4	5	6	10	7	8	6	12
TraesFLD4A01G008300	chr4A	6130178	6130484	0	0	0	0	0	0	0	0	0
TraesFLD4A01G008400	chr4A	6131076	6131457	0	0	0	0	0	0	1	0	1
TraesFLD4A01G008500	chr4A	6153675	6157152	0	0	0	0	0	1	1	1	0
TraesFLD4A01G008600	chr4A	6157784	6159062	3	0	1	0	3	0	1	0	1
STRG.39492	chr4A	6208374	6210102	4	1	1	5	0	2	5	0	4
TraesFLD4A01G008700	chr4A	6215822	6217733	14	8	10	7	7	8	13	7	17
TraesFLD4A01G008800	chr4A	6273699	6276235	0	0	0	0	0	0	0	0	0
TraesFLD4A01G008900	chr4A	6330267	6331779	0	0	0	0	0	0	0	0	0
TraesFLD4A01G009000	chr4A	6450118	6455016	353	292	371	360	319	298	406	412	348
TraesFLD4A01G009100	chr4A	6475741	6482094	0	0	0	0	0	0	0	0	0
TraesFLD4A01G009200	chr4A	6551770	6552827	1	0	0	1	1	0	0	1	0
TraesFLD4A01G009300	chr4A	6559791	6562275	0	0	0	0	0	0	0	0	0
TraesFLD4A01G009400	chr4A	6615316	6617977	66	53	93	91	64	72	109	102	112
TraesFLD4A01G009500	chr4A	6786329	6786668	0	0	0	0	0	0	0	0	0
TraesFLD4A01G009600	chr4A	6804932	6808328	13	9	3	21	12	21	22	19	15
TraesFLD4A01G009700	chr4A	6826388	6826916	0	0	0	0	0	0	0	0	0
TraesFLD4A01G009800	chr4A	6830251	6831080	3	1	5	3	3	3	4	3	2
TraesFLD4A01G009900	chr4A	6840299	6840836	0	0	1	1	0	1	1	0	0
TraesFLD4A01G010000	chr4A	6851180	6851546	0	0	0	0	0	0	0	0	0
TraesFLD4A01G010100	chr4A	6853279	6856600	0	0	0	0	0	0	0	0	0
TraesFLD4A01G010200	chr4A	6876726	6878214	5	3	4	4	1	2	2	4	4
TraesFLD4A01G010300	chr4A	6889552	6893149	6	5	8	9	4	9	8	6	8
TraesFLD4A01G010400	chr4A	7024494	7026416	0	0	0	0	0	0	0	0	0
TraesFLD4A01G010500	chr4A	7030559	7031289	0	0	0	0	0	0	0	0	0
TraesFLD4A01G010600	chr4A	7050111	7054991	31	22	13	37	31	40	50	61	34
TraesFLD4A01G010700	chr4A	7058430	7060353	17	18	16	17	26	24	14	15	11
STRG.39505	chr4A	7079940	7080421	6	4	5	3	3	6	4	5	4
STRG.39506	chr4A	7081719	7083730	6	5	10	4	9	11	6	5	4
STRG.39507	chr4A	7083931	7084259	6	3	10	4	9	11	6	5	4
TraesFLD4A01G010800	chr4A	7085418	7090693	0	0	0	0	1	0	1	2	1
TraesFLD4A01G010900	chr4A	7150384	7152651	32	11	12	33	24	27	14	35	19
TraesFLD4A01G011000	chr4A	7204207	7207395	0	0	0	0	0	0	0	0	1
TraesFLD4A01G011100	chr4A	7430061	7433179	0	0	0	0	0	0	0	0	0
TraesFLD4A01G011200	chr4A	7476546	7479590	0	0	0	0	0	0	0	0	0
TraesFLD4A01G011300	chr4A	7511087	7514386	0	0	0	0	0	0	0	0	0
TraesFLD4A01G011400	chr4A	7680130	7683497	0	0	0	0	0	0	0	0	0
TraesFLD4A01G011500	chr4A	7820848	7826413	42	47	37	36	57	56	55	67	57
TraesFLD4A01G011600	chr4A	7896245	7897067	0	0	0	0	0	0	0	0	0
TraesFLD4A01G011700	chr4A	8255343	8257168	71	105	92	91	87	102	108	117	178
TraesFLD4A01G011800	chr4A	8258211	8261058	13	8	11	9	12	15	16	20	21
TraesFLD4A01G011900	chr4A	8314730	8315561	0	0	0	0	0	0	0	0	0
TraesFLD4A01G012000	chr4A	8321284	8321683	0	0	0	0	0	0	0	0	0
TraesFLD4A01G012100	chr4A	8332999	8334020	0	0	0	0	0	0	1	4	1
STRG.39514	chr4A	8351895	8353246	0	1	0	0	1	1	1	1	1
TraesFLD4A01G012200	chr4A	8361380	8362271	17	15	21	27	12	32	18	38	39
TraesFLD4A01G012300	chr4A	8426067	8427060	7	1	4	11	5	7	7	8	12
TraesFLD4A01G012400	chr4A	8449176	8450020	0	0	0	0	0	0	0	0	0
TraesFLD4A01G012500	chr4A	8481630	8482225	1	0	2	4	0	0	1	1	3
TraesFLD4A01G012600	chr4A	8513242	8513536	0	0	0	0	0	0	0	0	0
TraesFLD4A01G012700	chr4A	8519973	8524716	12	11	10	12	11	7	10	16	8
TraesFLD4A01G012800	chr4A	8525186	8529924	0	0	0	0	0	0	0	0	0
TraesFLD4A01G012900	chr4A	8533003	8537296	256	209	190	208	256	215	201	255	224
STRG.39520	chr4A	8539572	8539937	5	4	2	4	2	1	5	3	10
STRG.39521	chr4A	8540817	8543079	5	5	4	5	3	3	6	3	12
STRG.39522	chr4A	8543172	8543479	5	5	4	5	3	3	6	3	12
STRG.39523	chr4A	8543771	8544710	5	5	4	5	3	3	7	3	12
STRG.39524	chr4A	8544791	8546031	4	4	3	3	5	5	6	5	6
STRG.39525	chr4A	8546110	8546428	4	4	3	3	5	5	6	5	6
STRG.39526	chr4A	8547187	8547651	4	4	3	3	5	5	6	5	6
TraesFLD4A01G013000	chr4A	8550226	8551540	14	5	6	9	6	3	11	12	6
TraesFLD4A01G013100	chr4A	8554001	8556977	2	0	1	0	0	1	0	0	0
TraesFLD4A01G013200	chr4A	8559423	8562437	1	0	0	0	0	0	0	0	0
TraesFLD4A01G013300	chr4A	8601975	8603756	11	8	7	7	4	8	14	11	10
TraesFLD4A01G013400	chr4A	8617572	8621713	0	0	0	0	0	0	0	0	0
TraesFLD4A01G013500	chr4A	8642562	8648491	3	3	5	4	1	2	3	2	3
TraesFLD4A01G013600	chr4A	8651858	8654312	0	0	0	0	0	0	0	0	0
TraesFLD4A01G013700	chr4A	8654930	8657216	0	0	0	0	0	0	0	0	0
TraesFLD4A01G013800	chr4A	8659299	8661369	0	0	0	0	0	0	0	0	0
STRG.39532	chr4A	8685448	8685957	0	3	0	1	0	0	5	3	4
STRG.39533	chr4A	8686799	8687891	1	6	3	5	3	5	7	5	4
STRG.39534	chr4A	8688001	8689842	8	11	10	10	10	11	17	14	13
TraesFLD4A01G013900	chr4A	8691267	8691889	0	0	2	1	1	0	0	1	0
TraesFLD4A01G014000	chr4A	8803897	8809910	12	3	8	9	7	2	6	16	7
TraesFLD4A01G014100	chr4A	8814245	8814623	3	4	4	1	3	3	4	6	0
TraesFLD4A01G014200	chr4A	8825139	8826273	0	0	0	0	0	0	0	0	0
TraesFLD4A01G014300	chr4A	8860702	8862119	0	0	0	0	0	0	0	0	0
TraesFLD4A01G014400	chr4A	8955211	8956637	0	0	0	0	0	0	0	0	0
TraesFLD4A01G014500	chr4A	8961361	8962812	0	0	0	0	0	0	0	0	0
TraesFLD4A01G014600	chr4A	8977991	8979099	0	0	0	0	0	0	0	0	0
TraesFLD4A01G014700	chr4A	9042583	9043998	0	0	0	0	0	0	0	0	0
TraesFLD4A01G014800	chr4A	9049604	9052662	22	26	19	30	28	29	35	36	28
TraesFLD4A01G014900	chr4A	9180044	9184826	28	17	23	23	25	18	29	39	20
TraesFLD4A01G015000	chr4A	9185876	9195361	32	40	36	36	33	34	45	43	25
TraesFLD4A01G015100	chr4A	9443679	9450651	0	0	0	0	0	0	0	0	0
TraesFLD4A01G015200	chr4A	9556313	9559832	16	18	15	17	22	26	27	22	28
TraesFLD4A01G015300	chr4A	9684917	9686213	0	0	0	0	0	0	0	0	0
TraesFLD4A01G015400	chr4A	9687454	9690060	14	25	22	15	14	27	24	36	33
TraesFLD4A01G015500	chr4A	9699083	9707093	4	3	8	7	9	9	9	5	8
TraesFLD4A01G015600	chr4A	9710474	9718215	13	14	5	13	8	10	20	12	10
TraesFLD4A01G015700	chr4A	9721214	9722596	24	11	25	25	30	21	30	38	33
TraesFLD4A01G015800	chr4A	9872613	9874643	22	13	26	15	15	2	16	17	15
TraesFLD4A01G015900	chr4A	10075513	10075988	7	7	4	7	11	9	7	14	8
TraesFLD4A01G016000	chr4A	10374087	10376961	12	0	9	4	0	6	7	4	3
TraesFLD4A01G016100	chr4A	10444623	10445949	8	4	6	12	3	2	13	2	8
TraesFLD4A01G016200	chr4A	10516676	10517072	0	0	0	0	0	0	0	0	0
TraesFLD4A01G016300	chr4A	10654446	10655469	0	1	0	0	3	2	1	7	22
TraesFLD4A01G016400	chr4A	10679703	10680321	0	0	0	0	0	0	0	0	0
TraesFLD4A01G016500	chr4A	10685947	10688626	0	0	0	0	0	0	0	0	0
TraesFLD4A01G016600	chr4A	10699562	10699934	0	0	0	0	0	0	0	0	0
TraesFLD4A01G016700	chr4A	10835788	10840558	27	25	26	27	25	27	26	24	35
TraesFLD4A01G016800	chr4A	10848289	10853961	8	2	1	3	7	7	12	9	13
TraesFLD4A01G016900	chr4A	11040772	11041408	0	0	0	0	0	0	0	0	0
TraesFLD4A01G017000	chr4A	11095192	11104435	0	0	0	0	0	0	0	0	0
STRG.39553	chr4A	11359605	11364402	44	36	46	52	35	31	64	62	47
TraesFLD4A01G017100	chr4A	11359956	11364151	44	36	46	52	35	31	64	62	47
TraesFLD4A01G017200	chr4A	11374761	11375955	0	0	0	0	0	0	0	0	0
TraesFLD4A01G017300	chr4A	11377275	11378738	0	0	0	0	0	0	0	0	0
TraesFLD4A01G017400	chr4A	11379335	11382225	97	64	70	94	89	91	128	125	106
TraesFLD4A01G017500	chr4A	11486645	11487800	0	0	0	0	0	0	0	0	0
TraesFLD4A01G017600	chr4A	11562153	11562376	0	0	0	0	0	0	0	0	0
TraesFLD4A01G017700	chr4A	11570096	11570573	0	0	0	0	0	0	0	0	0
TraesFLD4A01G017800	chr4A	11597188	11597659	0	0	0	0	0	0	0	0	0
TraesFLD4A01G017900	chr4A	11621088	11623035	21	13	16	22	16	14	21	28	27
TraesFLD4A01G018000	chr4A	11652806	11656037	9	11	19	10	11	7	6	11	8
TraesFLD4A01G018100	chr4A	11658314	11659915	2	1	2	4	2	6	23	37	79
TraesFLD4A01G018200	chr4A	11687369	11688459	0	1	0	1	1	2	1	1	1
TraesFLD4A01G018300	chr4A	11693147	11694493	42	36	56	47	52	55	39	69	61
TraesFLD4A01G018400	chr4A	11697873	11699856	8	9	10	5	11	17	8	14	8
TraesFLD4A01G018500	chr4A	11752652	11753512	0	9	5	3	5	3	3	4	7
TraesFLD4A01G018600	chr4A	11755447	11756995	1	0	2	1	3	1	2	3	1
TraesFLD4A01G018700	chr4A	11789200	11792190	16	12	11	10	5	10	8	17	10
TraesFLD4A01G018800	chr4A	11792663	11794196	0	0	0	0	0	0	0	0	0
TraesFLD4A01G018900	chr4A	11797314	11797899	0	0	0	0	0	0	0	0	0
TraesFLD4A01G019000	chr4A	11842526	11843117	0	0	0	0	0	0	0	0	0
STRG.39562	chr4A	11844563	11845246	1	0	0	2	0	1	1	2	1
TraesFLD4A01G019100	chr4A	11966303	11967599	0	0	0	0	0	0	0	0	0
TraesFLD4A01G019200	chr4A	12184503	12185799	0	0	0	0	0	0	0	0	0
TraesFLD4A01G019300	chr4A	12192746	12193805	0	0	0	0	0	0	0	0	0
TraesFLD4A01G019400	chr4A	12197606	12200584	9	9	15	10	0	7	9	7	13
TraesFLD4A01G019500	chr4A	12247089	12249002	2	0	6	2	0	2	2	3	1
TraesFLD4A01G019600	chr4A	12410688	12411121	3	0	0	1	1	1	1	3	1
TraesFLD4A01G019700	chr4A	12426134	12428056	1	0	1	2	2	3	0	2	1
TraesFLD4A01G019800	chr4A	12429177	12432623	3727	4003	6254	4071	4659	4258	3253	4515	4090
TraesFLD4A01G019900	chr4A	12433721	12435617	13	17	21	11	10	17	13	14	18
TraesFLD4A01G020000	chr4A	12640523	12642137	0	0	0	0	0	0	0	0	0
TraesFLD4A01G020100	chr4A	12644717	12646643	0	0	0	0	0	0	0	0	0
TraesFLD4A01G020200	chr4A	12662867	12664505	4	4	2	4	2	0	5	4	3
STRG.39569	chr4A	12696303	12699667	8	7	7	3	9	5	7	10	8
STRG.39570	chr4A	12699893	12700928	8	7	6	2	8	5	7	10	7
STRG.39571	chr4A	12701322	12702052	8	6	5	2	6	5	6	10	6
TraesFLD4A01G020300	chr4A	12712366	12716294	2	5	4	2	5	2	3	2	3
TraesFLD4A01G020400	chr4A	13033239	13037483	0	0	0	0	0	0	0	0	0
TraesFLD4A01G020500	chr4A	13206990	13208307	0	0	0	0	0	0	0	0	0
TraesFLD4A01G020600	chr4A	13219508	13220843	0	0	0	0	0	0	0	0	0
TraesFLD4A01G020700	chr4A	13534801	13536133	0	0	0	0	0	0	0	0	0
STRG.39573	chr4A	13567759	13568286	5	2	3	5	10	8	6	4	5
STRG.39574	chr4A	13569019	13569446	5	2	4	5	10	8	6	4	5
STRG.39575	chr4A	13569535	13570281	5	2	4	5	10	9	6	4	6
STRG.39576	chr4A	13570995	13571496	5	2	4	5	10	9	6	4	6
TraesFLD4A01G020800	chr4A	13663910	13665047	0	0	0	0	0	0	2	0	0
TraesFLD4A01G020900	chr4A	13665807	13668310	26	10	8	25	21	14	19	20	27
TraesFLD4A01G021000	chr4A	13755111	13756614	0	0	0	0	0	0	0	0	0
TraesFLD4A01G021100	chr4A	13758575	13760907	0	0	0	0	0	0	0	1	0
TraesFLD4A01G021200	chr4A	13772041	13773334	23	16	13	23	17	28	26	32	20
TraesFLD4A01G021300	chr4A	14029223	14033088	33	26	26	30	23	33	54	40	47
TraesFLD4A01G021400	chr4A	14034146	14036779	0	0	0	0	0	0	0	0	0
TraesFLD4A01G021500	chr4A	14170830	14174673	0	1	2	2	1	0	0	2	1
TraesFLD4A01G021700	chr4A	14187578	14191578	2	2	2	3	1	3	2	4	0
TraesFLD4A01G021800	chr4A	14267783	14270446	0	0	0	0	0	0	0	0	0
TraesFLD4A01G021900	chr4A	14346670	14348903	3	2	2	1	2	0	1	0	0
STRG.39586	chr4A	14351480	14352330	1	0	1	0	0	1	1	1	1
STRG.39587	chr4A	14353275	14353759	1	0	1	0	0	1	1	1	1
TraesFLD4A01G022000	chr4A	14360461	14365194	0	5	0	0	1	3	0	0	1
TraesFLD4A01G022100	chr4A	14827347	14828704	2	1	2	2	0	0	1	0	1
TraesFLD4A01G022200	chr4A	15107554	15109148	1	0	4	0	0	0	0	0	3
TraesFLD4A01G022300	chr4A	15109282	15111210	6	11	9	5	9	7	4	13	7
TraesFLD4A01G022400	chr4A	15609830	15613236	3	2	5	4	2	2	4	6	8
TraesFLD4A01G022500	chr4A	15618922	15621818	19	12	2	40	23	21	32	31	14
TraesFLD4A01G022600	chr4A	15624365	15626342	0	0	0	0	0	0	0	0	0
TraesFLD4A01G022700	chr4A	15725014	15725857	0	0	1	1	2	4	1	1	0
TraesFLD4A01G022800	chr4A	15732477	15742392	34	44	43	30	55	40	58	51	34
STRG.39595	chr4A	15754472	15755782	4	4	2	5	7	6	3	7	5
TraesFLD4A01G022900	chr4A	15854479	15855115	98	82	95	112	91	96	98	126	108
TraesFLD4A01G023000	chr4A	15882584	15884013	0	0	0	0	0	1	0	0	0
TraesFLD4A01G023100	chr4A	16010833	16013658	0	0	0	0	0	0	0	0	0
TraesFLD4A01G023200	chr4A	16148419	16152694	1	1	0	0	0	0	0	0	0
TraesFLD4A01G023300	chr4A	16168110	16169088	0	2	0	0	1	1	3	2	1
TraesFLD4A01G023400	chr4A	16208932	16210794	566	332	369	534	326	282	398	442	306
TraesFLD4A01G023500	chr4A	16212181	16218748	0	0	0	0	0	0	2	0	0
TraesFLD4A01G023600	chr4A	16434422	16436186	5	3	1	1	2	2	1	1	2
TraesFLD4A01G023700	chr4A	16438261	16447222	0	0	0	2	0	0	0	0	0
TraesFLD4A01G023800	chr4A	16472395	16475624	14	6	11	21	15	18	18	26	23
TraesFLD4A01G023900	chr4A	16476126	16477436	0	1	0	0	0	0	0	0	1
TraesFLD4A01G024000	chr4A	16487973	16489194	0	0	0	0	0	0	0	0	0
TraesFLD4A01G024100	chr4A	16492246	16494778	25	19	31	24	27	37	25	23	22
TraesFLD4A01G024200	chr4A	16911957	16912968	7	0	3	10	8	0	13	3	4
TraesFLD4A01G024300	chr4A	16919424	16921933	1	0	0	0	0	0	0	0	0
STRG.39607	chr4A	16923359	16925842	4	4	5	3	8	13	5	5	13
TraesFLD4A01G024400	chr4A	16923359	16925842	4	4	5	3	8	13	5	5	13
STRG.39608	chr4A	16927742	16928871	0	2	1	1	0	1	1	0	0
TraesFLD4A01G024500	chr4A	16927742	16928871	0	2	1	1	0	1	1	0	0
TraesFLD4A01G024600	chr4A	16949286	16949565	0	0	0	0	0	0	0	0	0
TraesFLD4A01G024700	chr4A	16963852	16964266	0	0	0	0	0	0	0	0	0
TraesFLD4A01G024800	chr4A	16986321	16986543	0	0	0	0	0	0	0	0	0
TraesFLD4A01G024900	chr4A	16992069	16992291	0	0	0	0	0	0	0	0	0
TraesFLD4A01G025000	chr4A	16996136	16996350	0	0	0	0	0	0	0	0	0
TraesFLD4A01G025100	chr4A	17016169	17016397	0	0	0	0	0	0	0	0	0
TraesFLD4A01G025200	chr4A	17054611	17054849	0	0	0	0	0	0	0	0	0
TraesFLD4A01G025300	chr4A	17055148	17055618	0	0	0	0	0	0	0	0	0
TraesFLD4A01G025400	chr4A	17057465	17057642	0	0	0	0	0	0	0	0	0
TraesFLD4A01G025500	chr4A	17057701	17057956	0	0	0	0	0	0	0	0	0
TraesFLD4A01G025600	chr4A	17206226	17206454	0	0	0	0	0	0	0	0	0
TraesFLD4A01G025700	chr4A	17208988	17211361	0	0	0	0	0	0	0	0	0
TraesFLD4A01G025800	chr4A	17213603	17217447	155	139	188	143	128	165	124	154	153
TraesFLD4A01G025900	chr4A	17336257	17340371	2	0	1	1	0	1	0	0	0
TraesFLD4A01G026000	chr4A	17416769	17419825	0	0	0	0	0	0	0	0	0
TraesFLD4A01G026100	chr4A	17603493	17604599	106	98	44	114	155	98	122	162	112
TraesFLD4A01G026200	chr4A	17662000	17662447	0	0	0	0	0	0	0	0	0
TraesFLD4A01G026300	chr4A	17687452	17689399	2	3	2	0	1	3	0	2	1
TraesFLD4A01G026400	chr4A	17729879	17732153	3	6	2	1	3	3	6	6	2
TraesFLD4A01G026500	chr4A	17814082	17814688	0	0	0	0	0	0	0	0	0
TraesFLD4A01G026600	chr4A	17823844	17824698	0	0	0	0	0	0	0	0	0
STRG.39611	chr4A	17900707	17901174	1	0	1	1	0	0	2	1	1
STRG.39612	chr4A	17929516	17931981	1	1	0	3	1	1	0	1	0
STRG.39613	chr4A	17933618	17934081	1	1	0	2	1	1	0	1	0
TraesFLD4A01G026700	chr4A	17935604	17939163	0	0	0	0	0	0	0	0	0
TraesFLD4A01G026900	chr4A	17943435	17945592	0	0	0	1	0	0	3	0	1
TraesFLD4A01G027000	chr4A	18041549	18049179	6	6	6	5	8	2	11	14	4
TraesFLD4A01G027100	chr4A	18066369	18066901	0	0	0	0	0	0	0	0	0
TraesFLD4A01G027200	chr4A	18071041	18071674	0	0	0	0	0	0	0	0	0
TraesFLD4A01G027300	chr4A	18190143	18192124	0	0	1	1	0	0	0	0	0
TraesFLD4A01G027400	chr4A	18195057	18195588	0	2	2	1	0	3	0	1	4
TraesFLD4A01G027500	chr4A	18224538	18226142	0	0	0	0	0	0	0	0	0
TraesFLD4A01G027600	chr4A	18566374	18568372	0	0	0	0	0	0	0	0	0
TraesFLD4A01G027700	chr4A	18599219	18601159	0	0	0	0	0	0	0	0	0
TraesFLD4A01G027800	chr4A	18653490	18653982	0	0	0	0	0	0	0	0	0
TraesFLD4A01G027900	chr4A	18659134	18659626	0	0	0	0	0	0	0	0	0
TraesFLD4A01G028000	chr4A	19080547	19081552	0	0	0	0	0	0	0	0	0
TraesFLD4A01G028100	chr4A	19360416	19362915	0	0	0	0	0	0	0	0	0
TraesFLD4A01G028200	chr4A	19438068	19438341	0	0	0	0	0	0	0	0	0
TraesFLD4A01G028300	chr4A	19445305	19447781	0	0	0	0	0	0	0	0	0
STRG.39620	chr4A	19488954	19490365	8	7	15	6	9	10	11	8	7
TraesFLD4A01G028400	chr4A	19530184	19532447	3	14	19	15	22	34	13	30	43
TraesFLD4A01G028500	chr4A	19536027	19538660	139	135	154	182	167	185	214	204	193
TraesFLD4A01G028600	chr4A	19568308	19569849	1	0	1	0	1	1	1	4	0
TraesFLD4A01G028700	chr4A	19853842	19865956	0	0	0	0	0	0	0	0	0
TraesFLD4A01G028800	chr4A	19895173	19910508	0	0	0	0	0	0	0	0	0
TraesFLD4A01G028900	chr4A	20156156	20156605	0	0	0	0	0	0	0	0	0
TraesFLD4A01G029000	chr4A	20161281	20163107	12	11	11	17	21	13	16	35	9
TraesFLD4A01G029100	chr4A	20197346	20199862	0	0	0	0	0	0	0	0	1
TraesFLD4A01G029200	chr4A	20907795	20908005	2	0	0	0	0	0	1	0	0
TraesFLD4A01G029300	chr4A	20934233	20935872	0	0	1	0	0	0	2	1	1
TraesFLD4A01G029400	chr4A	20940141	20940596	0	0	0	0	0	0	0	0	0
TraesFLD4A01G029500	chr4A	20945645	20947439	22	8	19	11	12	17	22	18	21
STRG.39628	chr4A	20951950	20956628	5	3	5	2	5	5	5	2	4
TraesFLD4A01G029600	chr4A	21086537	21095532	0	0	0	0	1	0	0	0	1
TraesFLD4A01G029700	chr4A	21096243	21101309	419	508	1093	379	450	451	340	424	658
TraesFLD4A01G029800	chr4A	21333209	21335952	0	0	0	0	0	0	0	0	0
TraesFLD4A01G029900	chr4A	21504890	21508076	22	27	32	24	15	18	10	18	20
TraesFLD4A01G030000	chr4A	21510928	21511216	0	0	0	0	0	0	0	1	0
TraesFLD4A01G030100	chr4A	21514313	21514892	12	4	8	18	16	15	20	24	16
TraesFLD4A01G030200	chr4A	21722049	21722160	0	0	0	0	0	0	0	0	0
TraesFLD4A01G030300	chr4A	21723337	21731368	24	9	17	20	11	24	23	27	25
TraesFLD4A01G030400	chr4A	21958709	21959168	0	0	0	0	0	0	0	0	0
TraesFLD4A01G030500	chr4A	22603775	22606098	0	0	0	0	0	0	0	0	0
TraesFLD4A01G030600	chr4A	23474635	23476617	0	0	0	0	0	0	0	0	0
STRG.39633	chr4A	23477900	23478334	2	1	2	1	0	1	2	1	2
STRG.39634	chr4A	23478847	23479049	2	1	4	3	0	1	3	2	2
STRG.39635	chr4A	23480055	23480291	2	1	5	4	0	1	3	3	3
STRG.39636	chr4A	23481311	23482283	3	1	5	4	0	1	3	3	3
TraesFLD4A01G030700	chr4A	23487856	23488267	0	0	0	0	0	0	0	0	0
TraesFLD4A01G030800	chr4A	23491087	23491552	2	0	0	0	0	2	0	1	0
TraesFLD4A01G030900	chr4A	23718738	23719203	1	0	0	0	0	0	0	0	0
TraesFLD4A01G031000	chr4A	23897005	23897935	0	0	0	0	0	0	0	0	0
TraesFLD4A01G031100	chr4A	23905146	23906111	0	0	0	0	0	0	0	0	0
TraesFLD4A01G031200	chr4A	23979770	23980388	1	0	1	0	1	0	2	0	0
STRG.39640	chr4A	24035539	24036433	7	6	5	6	10	8	6	5	5
TraesFLD4A01G031300	chr4A	24079681	24087407	24	18	18	19	20	9	12	23	26
TraesFLD4A01G031400	chr4A	24089563	24091986	123	70	74	126	88	152	148	201	185
TraesFLD4A01G031500	chr4A	24097072	24100811	0	0	1	0	0	0	1	0	0
TraesFLD4A01G031600	chr4A	24101536	24102659	0	0	0	0	0	0	0	0	0
TraesFLD4A01G031700	chr4A	24330709	24331578	0	0	0	0	0	0	0	0	0
TraesFLD4A01G031800	chr4A	24371024	24371522	0	0	0	0	0	0	0	0	0
TraesFLD4A01G031900	chr4A	24426755	24428207	37	49	36	42	45	19	33	41	24
TraesFLD4A01G032000	chr4A	24623024	24626466	138	93	107	118	129	122	162	159	112
TraesFLD4A01G032100	chr4A	24631950	24633122	707	973	1810	790	1138	959	898	1031	1206
TraesFLD4A01G032200	chr4A	24633488	24637423	44	29	51	40	29	36	63	42	49
TraesFLD4A01G032300	chr4A	24674157	24676038	0	0	0	0	1	0	0	0	0
TraesFLD4A01G032400	chr4A	24677479	24678902	0	0	0	0	0	0	0	0	0
TraesFLD4A01G032500	chr4A	24687218	24689787	0	0	0	0	1	0	0	0	4
TraesFLD4A01G032600	chr4A	24691943	24693194	126	133	131	126	83	61	135	116	170
TraesFLD4A01G032700	chr4A	24695302	24700494	3	1	4	5	1	4	1	4	3
TraesFLD4A01G032800	chr4A	24703697	24705090	0	0	0	0	0	0	0	0	0
TraesFLD4A01G033100	chr4A	24707674	24711475	0	0	0	0	0	0	0	0	0
TraesFLD4A01G033200	chr4A	24764419	24765197	0	0	0	0	0	0	0	0	0
TraesFLD4A01G033300	chr4A	24768657	24769473	0	0	0	0	0	0	0	0	0
TraesFLD4A01G033400	chr4A	24775914	24776808	0	0	0	0	0	0	0	0	0
TraesFLD4A01G033500	chr4A	24792885	24793266	0	0	0	0	0	0	0	0	0
TraesFLD4A01G033600	chr4A	24802794	24803175	0	0	0	0	0	0	0	0	0
TraesFLD4A01G033700	chr4A	24805637	24810198	13	14	7	13	11	29	24	18	19
TraesFLD4A01G033800	chr4A	24898808	24904080	32	16	23	17	22	30	26	20	21
TraesFLD4A01G033900	chr4A	24905399	24908830	1	1	1	0	1	2	0	1	0
TraesFLD4A01G034000	chr4A	25106057	25107557	0	0	1	1	4	0	2	0	0
STRG.39653	chr4A	25122063	25122414	8	6	7	6	5	4	5	3	1
STRG.39654	chr4A	25122516	25123079	9	6	7	7	5	4	5	3	1
STRG.39655	chr4A	25123191	25123882	9	7	9	8	6	6	5	4	1
STRG.39656	chr4A	25124073	25124318	9	7	9	8	7	6	5	5	1
TraesFLD4A01G034100	chr4A	25391473	25395508	0	0	0	0	0	0	0	0	0
TraesFLD4A01G034200	chr4A	25400519	25401722	0	0	0	0	0	0	0	0	0
TraesFLD4A01G034300	chr4A	25500412	25503049	0	0	0	0	0	0	0	0	0
TraesFLD4A01G034400	chr4A	25578394	25581153	9	4	9	4	10	2	11	11	11
TraesFLD4A01G034500	chr4A	25584108	25584789	0	0	0	0	0	0	0	0	3
STRG.39659	chr4A	25651473	25654016	0	1	2	4	2	8	19	22	58
TraesFLD4A01G034600	chr4A	25654219	25654750	5	7	2	25	30	42	93	133	237
TraesFLD4A01G034700	chr4A	25671448	25675604	0	0	0	0	0	0	0	0	0
STRG.39661	chr4A	25851710	25854631	2	1	0	0	1	0	0	3	0
TraesFLD4A01G034800	chr4A	25856137	25859474	1	0	0	0	0	0	0	1	0
TraesFLD4A01G034900	chr4A	25935511	25947532	73	44	30	55	39	38	54	44	50
TraesFLD4A01G035000	chr4A	26190306	26191204	0	0	0	0	0	0	0	0	0
TraesFLD4A01G035100	chr4A	26281672	26282535	0	0	0	0	0	0	0	0	0
TraesFLD4A01G035200	chr4A	26309749	26310711	0	0	0	0	0	0	0	0	0
TraesFLD4A01G035300	chr4A	26315207	26316072	0	0	0	0	0	0	0	0	0
TraesFLD4A01G035400	chr4A	26456536	26458243	1	1	0	1	3	4	2	10	12
TraesFLD4A01G035500	chr4A	26529628	26530092	0	0	0	0	0	0	0	0	0
TraesFLD4A01G035600	chr4A	26531843	26532467	0	0	0	0	0	0	0	0	0
TraesFLD4A01G035800	chr4A	26534519	26536130	0	5	8	1	2	11	2	10	4
STRG.39666	chr4A	26974735	26978222	6	7	8	6	2	5	11	5	6
TraesFLD4A01G036000	chr4A	27071816	27073672	0	0	0	0	0	0	0	0	0
TraesFLD4A01G036100	chr4A	27295686	27298450	11	8	8	10	9	8	16	12	7
TraesFLD4A01G036200	chr4A	27316444	27317290	1	0	1	0	2	2	0	2	0
STRG.39669	chr4A	27388522	27391738	1	0	1	0	1	3	0	0	1
TraesFLD4A01G036300	chr4A	27398753	27402929	200	138	173	212	181	214	214	238	214
TraesFLD4A01G036400	chr4A	27885862	27886231	0	0	0	0	0	0	0	0	0
TraesFLD4A01G036500	chr4A	27947688	27951812	188	107	109	151	150	151	204	215	179
STRG.39673	chr4A	28155095	28157816	11	8	1	11	12	6	11	19	12
TraesFLD4A01G036600	chr4A	28158137	28164013	115	94	109	124	118	116	140	170	154
TraesFLD4A01G036700	chr4A	28214807	28216355	12	14	14	18	13	14	14	14	18
STRG.39675	chr4A	28360549	28362140	7	8	11	8	7	4	9	6	9
STRG.39676	chr4A	28473095	28473353	10	4	3	3	9	3	3	8	7
STRG.39677	chr4A	28473503	28475084	12	5	4	3	15	6	6	10	8
STRG.39678	chr4A	28475179	28476099	8	4	4	3	12	6	6	7	6
TraesFLD4A01G036800	chr4A	28614413	28618920	1	1	0	2	1	1	1	2	0
TraesFLD4A01G036900	chr4A	28632679	28633986	0	0	0	0	0	0	0	0	0
TraesFLD4A01G037000	chr4A	28641159	28642550	23	8	14	11	7	5	16	14	6
TraesFLD4A01G037100	chr4A	28642778	28647291	72	30	61	56	36	30	56	50	40
TraesFLD4A01G037200	chr4A	28649022	28649571	0	0	0	0	0	0	0	0	0
TraesFLD4A01G037300	chr4A	28680972	28682907	30	22	24	35	37	30	54	75	45
TraesFLD4A01G037400	chr4A	28685456	28689064	161	180	149	165	189	211	132	177	148
TraesFLD4A01G037500	chr4A	28692143	28696878	14	5	9	2	13	16	15	14	9
TraesFLD4A01G037600	chr4A	28699013	28699472	1	0	0	0	1	0	0	1	1
TraesFLD4A01G037700	chr4A	28701162	28705311	0	0	0	0	0	0	0	0	0
TraesFLD4A01G037800	chr4A	28741444	28753116	0	0	1	1	0	0	0	0	1
TraesFLD4A01G037900	chr4A	28758187	28764043	21	13	9	25	18	22	51	25	18
STRG.39686	chr4A	28794453	28796295	2	0	5	0	0	1	1	0	0
TraesFLD4A01G038000	chr4A	28894068	28895393	159	167	164	153	202	175	165	190	147
TraesFLD4A01G038100	chr4A	28901088	28901583	1	3	1	1	3	2	0	3	2
TraesFLD4A01G038200	chr4A	28963305	28964558	0	0	0	0	0	0	0	0	0
TraesFLD4A01G038300	chr4A	28968694	28969090	0	0	0	0	0	0	0	0	0
TraesFLD4A01G038400	chr4A	29017097	29017367	0	0	0	0	0	0	0	0	0
STRG.39689	chr4A	29032264	29034654	2	1	1	1	1	0	1	1	2
STRG.39690	chr4A	29036570	29036824	3	1	1	1	0	1	0	1	3
TraesFLD4A01G038500	chr4A	29313611	29314486	0	0	0	0	0	0	0	0	0
STRG.39693	chr4A	29360487	29365244	67	64	80	74	57	60	45	81	59
TraesFLD4A01G038600	chr4A	29366773	29371308	8	9	19	20	15	12	18	20	13
TraesFLD4A01G038700	chr4A	29379059	29382112	0	0	0	0	0	0	0	0	0
TraesFLD4A01G038800	chr4A	29704924	29710776	0	0	0	0	0	0	0	0	0
TraesFLD4A01G038900	chr4A	29719973	29722586	2	0	0	1	1	1	2	2	0
TraesFLD4A01G039000	chr4A	29858220	29858777	0	0	0	0	0	0	0	0	0
TraesFLD4A01G039100	chr4A	29862047	29865137	37	33	46	26	32	27	60	49	55
TraesFLD4A01G039200	chr4A	29965168	29969191	28	41	44	44	48	39	48	70	49
TraesFLD4A01G039300	chr4A	29969994	29971206	1	0	2	0	1	0	1	0	2
STRG.39698	chr4A	30125343	30125801	874	485	524	738	564	547	799	672	560
TraesFLD4A01G039400	chr4A	30125808	30129526	874	485	524	738	564	547	799	672	560
TraesFLD4A01G039600	chr4A	30341864	30344871	0	0	0	0	0	0	0	0	0
TraesFLD4A01G039700	chr4A	30716379	30727057	18	17	10	13	20	22	21	23	27
TraesFLD4A01G039800	chr4A	30731775	30733436	0	0	0	0	0	0	0	0	0
TraesFLD4A01G039900	chr4A	30976572	30978041	64	36	39	45	55	67	71	86	74
TraesFLD4A01G040000	chr4A	30982480	30996976	0	0	0	0	0	0	0	0	0
TraesFLD4A01G040100	chr4A	31137597	31139985	0	0	0	0	0	0	0	0	0
TraesFLD4A01G040200	chr4A	31151740	31153520	0	0	0	0	0	0	0	0	0
TraesFLD4A01G040300	chr4A	31171257	31180446	0	0	3	0	0	0	0	0	0
TraesFLD4A01G040400	chr4A	31333291	31338002	0	0	0	0	0	0	0	0	0
TraesFLD4A01G040500	chr4A	31605258	31607425	0	0	0	0	0	0	0	0	0
TraesFLD4A01G040600	chr4A	31612537	31622686	11	4	12	15	9	11	7	22	15
TraesFLD4A01G040700	chr4A	31669899	31672902	0	0	0	0	0	0	0	0	0
TraesFLD4A01G040800	chr4A	32012114	32013412	0	1	3	2	3	2	1	2	0
TraesFLD4A01G040900	chr4A	32124611	32125869	0	0	0	0	0	0	0	0	0
STRG.39706	chr4A	32157597	32161242	7	8	11	17	12	6	10	6	11
STRG.39707	chr4A	32167605	32168059	5	5	6	6	8	6	4	5	8
TraesFLD4A01G041000	chr4A	32185195	32186111	1	1	0	0	0	0	1	1	0
TraesFLD4A01G041100	chr4A	32207789	32208947	1	0	2	0	0	0	2	0	1
TraesFLD4A01G041200	chr4A	32245120	32245942	0	0	0	0	0	0	0	0	0
TraesFLD4A01G041300	chr4A	32555979	32559782	0	0	0	0	0	0	0	0	0
TraesFLD4A01G041400	chr4A	33172138	33173294	0	0	0	0	0	0	0	0	0
STRG.39709	chr4A	33209685	33212632	0	0	2	3	1	2	3	2	1
TraesFLD4A01G041500	chr4A	33316928	33319967	0	0	0	0	0	0	0	0	0
TraesFLD4A01G041600	chr4A	33387192	33392581	66	76	60	70	59	71	81	67	96
TraesFLD4A01G041700	chr4A	33546016	33548451	15	10	13	23	18	15	19	31	15
STRG.39710	chr4A	33550647	33551627	0	0	0	2	0	0	0	1	0
TraesFLD4A01G041800	chr4A	33550647	33551627	0	0	0	2	0	0	0	1	0
TraesFLD4A01G041900	chr4A	33563338	33565461	2	0	3	2	3	2	0	3	1
TraesFLD4A01G042000	chr4A	33568422	33570665	4	5	3	1	6	6	1	4	2
TraesFLD4A01G042100	chr4A	33570883	33575018	0	3	2	1	1	0	0	3	4
TraesFLD4A01G042200	chr4A	33771414	33776489	35	46	38	34	54	34	44	48	38
STRG.39716	chr4A	33787254	33787497	0	6	3	1	2	0	1	1	4
STRG.39717	chr4A	33787596	33788460	1	20	5	5	11	14	9	10	18
TraesFLD4A01G042300	chr4A	33816020	33816866	0	0	0	0	0	0	0	0	0
TraesFLD4A01G042400	chr4A	34187110	34188121	0	0	0	0	0	0	0	0	0
TraesFLD4A01G042500	chr4A	34195546	34197067	4	1	6	2	6	3	3	6	3
TraesFLD4A01G042600	chr4A	34301270	34303569	4	0	0	5	1	1	7	4	1
TraesFLD4A01G042700	chr4A	34519857	34520565	0	0	0	0	0	0	0	0	0
TraesFLD4A01G042800	chr4A	34664660	34666368	0	0	0	0	0	0	0	0	0
TraesFLD4A01G042900	chr4A	34687975	34693476	12	17	4	15	13	16	27	22	17
TraesFLD4A01G043000	chr4A	34694846	34697283	1	0	0	0	0	0	0	1	0
STRG.39723	chr4A	34865655	34868366	74	82	93	62	76	68	91	88	64
TraesFLD4A01G043100	chr4A	34990087	34991748	70	35	66	77	93	80	183	213	249
TraesFLD4A01G043200	chr4A	35080239	35081914	181	43	110	223	41	60	249	127	130
TraesFLD4A01G043300	chr4A	35094195	35094483	0	0	0	0	0	0	0	0	0
TraesFLD4A01G043400	chr4A	35121949	35130434	22	29	19	24	33	30	50	37	33
TraesFLD4A01G043500	chr4A	35131839	35137452	46	21	21	28	18	21	24	32	25
TraesFLD4A01G043700	chr4A	35139497	35140406	20	23	10	15	29	23	13	20	25
TraesFLD4A01G043800	chr4A	35388084	35389029	22	56	45	24	34	21	19	34	24
TraesFLD4A01G043900	chr4A	35513493	35514704	0	0	0	0	0	0	0	0	0
TraesFLD4A01G044000	chr4A	35609558	35610116	0	0	0	0	0	0	0	0	0
TraesFLD4A01G044100	chr4A	35683350	35686967	0	0	0	0	0	0	0	0	1
TraesFLD4A01G044200	chr4A	35821697	35822138	0	0	0	0	0	0	0	0	0
TraesFLD4A01G044300	chr4A	35829126	35830694	0	0	0	0	0	0	0	0	0
TraesFLD4A01G044400	chr4A	35834319	35835075	0	0	0	0	1	0	0	0	1
TraesFLD4A01G044500	chr4A	35837041	35840152	0	0	0	0	0	0	0	0	0
TraesFLD4A01G044600	chr4A	35843905	35847082	24	2	8	15	7	6	17	2	7
TraesFLD4A01G044700	chr4A	35874970	35879489	91	52	50	92	61	55	78	77	41
TraesFLD4A01G044800	chr4A	35882411	35891459	9	14	8	12	14	21	11	15	30
TraesFLD4A01G044900	chr4A	35891907	35895320	35	33	43	37	24	26	31	28	42
TraesFLD4A01G045000	chr4A	35895780	35899047	1	0	1	0	0	2	2	1	0
TraesFLD4A01G045100	chr4A	35917211	35920173	0	0	0	0	0	0	0	0	0
TraesFLD4A01G045200	chr4A	35978371	35980061	0	0	0	0	0	0	0	0	0
TraesFLD4A01G045300	chr4A	36068076	36068625	0	0	0	0	0	0	0	0	0
TraesFLD4A01G045400	chr4A	36116887	36118862	8	3	5	4	4	6	37	37	87
TraesFLD4A01G045500	chr4A	36173119	36173686	0	1	0	0	0	0	6	4	7
TraesFLD4A01G045600	chr4A	36248909	36249092	0	0	0	0	0	0	0	0	0
TraesFLD4A01G045700	chr4A	36296626	36297208	0	0	0	0	0	0	0	0	0
TraesFLD4A01G045800	chr4A	36298256	36300635	44	33	49	45	39	57	50	56	69
TraesFLD4A01G045900	chr4A	36301670	36304467	5	2	13	4	1	0	5	7	5
TraesFLD4A01G046000	chr4A	36506426	36507647	0	0	1	0	2	0	0	2	0
TraesFLD4A01G046100	chr4A	36530809	36532018	16	15	9	18	7	11	15	16	10
TraesFLD4A01G046200	chr4A	36532768	36536273	151	92	122	160	130	154	182	186	182
TraesFLD4A01G046300	chr4A	36543949	36545814	133	213	203	155	164	198	181	163	277
TraesFLD4A01G046400	chr4A	36547335	36550824	4	6	4	2	4	10	4	7	4
STRG.39746	chr4A	36557646	36559459	27	18	20	24	20	17	19	31	26
TraesFLD4A01G046500	chr4A	36559786	36563660	7	16	13	16	9	17	22	23	22
TraesFLD4A01G046600	chr4A	36564550	36568536	24	21	27	31	21	30	29	27	31
TraesFLD4A01G046700	chr4A	36774487	36774780	0	0	0	0	0	0	0	0	0
STRG.39749	chr4A	36778693	36778934	21	19	14	26	23	13	24	18	38
STRG.39750	chr4A	36779475	36780121	24	20	19	34	25	19	28	21	46
STRG.39751	chr4A	36781894	36782985	24	22	19	35	26	19	28	21	47
TraesFLD4A01G046800	chr4A	36797179	36799015	42	38	34	55	55	56	68	84	82
TraesFLD4A01G046900	chr4A	36799957	36803228	27	25	33	45	37	38	34	41	41
TraesFLD4A01G047000	chr4A	36803536	36806036	11	7	11	15	5	6	13	11	13
TraesFLD4A01G047100	chr4A	36807383	36809633	0	0	4	0	1	4	3	2	1
TraesFLD4A01G047200	chr4A	36812622	36815514	0	0	0	0	0	0	0	0	1
TraesFLD4A01G047300	chr4A	37266356	37268604	9	12	5	5	9	12	14	9	13
TraesFLD4A01G047400	chr4A	37268822	37271630	17	18	28	21	22	18	16	23	25
TraesFLD4A01G047500	chr4A	37276828	37280788	1	1	2	1	2	2	7	7	16
TraesFLD4A01G047600	chr4A	37296377	37300758	21	19	24	17	22	29	21	31	17
TraesFLD4A01G047700	chr4A	37304828	37308078	44	41	47	34	34	45	49	29	37
TraesFLD4A01G047800	chr4A	37310450	37315448	4	4	8	5	2	3	6	10	4
TraesFLD4A01G047900	chr4A	37317285	37319392	59	53	149	84	79	66	100	95	64
TraesFLD4A01G048000	chr4A	37322163	37322460	0	0	0	0	0	0	0	0	1
TraesFLD4A01G048100	chr4A	37325078	37326269	0	0	0	0	0	0	0	0	0
STRG.39765	chr4A	37384730	37385270	0	2	0	1	1	2	3	1	1
STRG.39766	chr4A	37385888	37386433	1	4	0	2	1	2	3	2	1
STRG.39767	chr4A	37390912	37393816	2	2	3	2	1	5	5	4	4
TraesFLD4A01G048200	chr4A	37464496	37478134	0	0	0	0	0	0	0	0	0
TraesFLD4A01G048300	chr4A	37486002	37487208	0	0	0	0	0	0	0	0	0
TraesFLD4A01G048400	chr4A	37488257	37497585	1	5	2	4	3	7	4	4	11
TraesFLD4A01G048500	chr4A	37814795	37815808	334	316	317	337	498	397	465	578	459
TraesFLD4A01G048600	chr4A	37848382	37852475	49	48	43	65	59	106	119	179	271
TraesFLD4A01G048700	chr4A	37858035	37859490	0	1	3	0	0	1	1	0	1
TraesFLD4A01G048800	chr4A	38124417	38127974	3	2	3	1	0	0	0	0	1
TraesFLD4A01G048900	chr4A	38129779	38139320	5	2	6	8	6	8	7	5	8
TraesFLD4A01G049000	chr4A	38145231	38146413	0	0	0	0	0	0	0	0	0
TraesFLD4A01G049100	chr4A	38164398	38165562	0	0	0	0	0	0	0	0	0
TraesFLD4A01G049200	chr4A	38177469	38178714	2	2	3	5	1	1	3	4	5
TraesFLD4A01G049300	chr4A	38199241	38199562	0	0	0	0	0	0	0	0	0
TraesFLD4A01G049400	chr4A	38200365	38201822	0	0	0	0	0	0	0	0	0
TraesFLD4A01G049500	chr4A	38210216	38210801	6	6	7	5	11	8	15	10	4
TraesFLD4A01G049600	chr4A	38286394	38286967	0	0	0	0	0	0	0	0	0
TraesFLD4A01G049700	chr4A	38289132	38297199	5	3	2	4	6	4	3	9	7
TraesFLD4A01G049800	chr4A	38300065	38304849	15	10	22	14	16	12	22	20	19
TraesFLD4A01G049900	chr4A	38319078	38322634	9	4	5	6	9	2	2	11	5
TraesFLD4A01G050000	chr4A	38530494	38532003	4	2	5	3	2	1	2	3	5
TraesFLD4A01G050100	chr4A	38743177	38746458	1	1	1	0	0	0	0	2	0
TraesFLD4A01G050200	chr4A	38749552	38751098	13	9	12	10	10	11	14	20	14
TraesFLD4A01G050300	chr4A	38940237	38941221	0	0	0	0	0	0	0	0	0
TraesFLD4A01G050400	chr4A	38996666	39000558	2	1	4	1	0	3	7	1	2
TraesFLD4A01G050500	chr4A	39016669	39017766	0	0	0	0	0	0	0	0	0
TraesFLD4A01G050600	chr4A	39018614	39021054	3	1	3	2	3	6	5	6	5
TraesFLD4A01G050700	chr4A	39069348	39069822	0	0	0	0	0	0	0	0	0
TraesFLD4A01G050800	chr4A	39295501	39296597	0	0	0	0	0	0	0	0	0
TraesFLD4A01G050900	chr4A	39699412	39699771	37	43	18	29	54	36	36	70	45
TraesFLD4A01G051000	chr4A	39706896	39711173	70	69	163	88	64	85	107	126	122
TraesFLD4A01G051100	chr4A	39712052	39714361	498	424	606	482	574	516	518	731	487
TraesFLD4A01G051200	chr4A	39722154	39723363	0	0	0	0	0	0	0	0	0
TraesFLD4A01G051300	chr4A	39743337	39745144	0	1	3	1	2	2	1	1	3
TraesFLD4A01G051400	chr4A	39896601	39897762	0	0	0	0	0	0	0	0	0
TraesFLD4A01G051500	chr4A	39903334	39905257	28	16	34	23	24	18	38	42	29
TraesFLD4A01G051600	chr4A	39906598	39913504	0	4	3	4	0	1	0	2	1
TraesFLD4A01G051700	chr4A	39998628	40003557	28	19	23	23	20	17	27	38	31
TraesFLD4A01G051800	chr4A	40317028	40318405	2	5	3	4	9	8	5	20	35
TraesFLD4A01G051900	chr4A	40328882	40330963	0	0	0	0	0	0	0	0	0
TraesFLD4A01G052000	chr4A	40335599	40339897	16	6	17	16	10	9	20	21	22
TraesFLD4A01G052100	chr4A	40490436	40491987	0	1	0	0	0	1	1	0	0
TraesFLD4A01G052200	chr4A	40568406	40571779	138	112	123	130	123	110	158	166	117
TraesFLD4A01G052300	chr4A	41347981	41348607	0	0	0	0	0	0	0	0	0
TraesFLD4A01G052400	chr4A	41367538	41369770	0	0	0	0	0	0	0	0	0
TraesFLD4A01G052500	chr4A	41370491	41371591	0	1	1	4	1	1	3	6	4
TraesFLD4A01G052700	chr4A	41396919	41397501	0	0	0	0	0	0	0	0	0
TraesFLD4A01G052800	chr4A	41402918	41410250	75	47	45	53	45	62	71	72	67
TraesFLD4A01G052900	chr4A	41418488	41425212	0	2	1	1	0	0	1	1	0
TraesFLD4A01G053000	chr4A	41445301	41445472	0	0	0	0	0	0	0	0	0
TraesFLD4A01G053100	chr4A	41562572	41565748	0	0	0	0	0	0	0	0	0
TraesFLD4A01G053200	chr4A	41567192	41571463	33	34	31	51	33	46	79	67	63
TraesFLD4A01G053300	chr4A	41704740	41705145	0	0	1	2	1	0	0	0	0
TraesFLD4A01G053400	chr4A	41716463	41718284	47	36	32	52	36	38	59	64	60
TraesFLD4A01G053500	chr4A	41719221	41722869	0	0	0	0	0	0	0	0	0
TraesFLD4A01G053600	chr4A	42215781	42217227	0	0	0	0	0	0	0	0	0
TraesFLD4A01G053700	chr4A	42218638	42223370	111	78	54	89	88	116	103	82	89
TraesFLD4A01G053800	chr4A	42226085	42226442	0	0	0	0	1	0	0	0	0
TraesFLD4A01G053900	chr4A	42468855	42469209	0	0	0	0	0	0	0	0	0
TraesFLD4A01G054000	chr4A	42668448	42672583	15	11	8	22	10	7	17	13	17
TraesFLD4A01G054100	chr4A	42723000	42724748	0	0	0	0	0	0	0	0	0
TraesFLD4A01G054200	chr4A	42797546	42800052	4	5	5	7	5	8	4	5	9
TraesFLD4A01G054300	chr4A	42802672	42803908	16	10	13	15	12	9	18	16	15
STRG.39805	chr4A	43034458	43034864	4	0	3	0	0	0	0	1	5
STRG.39806	chr4A	43035563	43036167	4	0	3	0	0	0	0	1	5
TraesFLD4A01G054400	chr4A	43229792	43230581	37	35	29	31	26	36	42	47	21
TraesFLD4A01G054500	chr4A	43231750	43240472	13	15	10	15	13	11	12	13	13
TraesFLD4A01G054600	chr4A	44162214	44163079	0	0	0	0	0	0	0	0	0
TraesFLD4A01G054700	chr4A	44164925	44167442	0	0	0	0	0	0	0	0	0
TraesFLD4A01G054800	chr4A	44293381	44294266	0	0	2	1	0	1	3	1	0
STRG.39808	chr4A	44499020	44499298	5	1	1	1	1	1	1	1	1
STRG.39809	chr4A	44528711	44529307	1	1	1	0	1	1	1	1	0
TraesFLD4A01G054900	chr4A	44614153	44615739	0	0	0	0	0	0	0	0	0
TraesFLD4A01G055000	chr4A	44618494	44618947	6	5	6	8	7	9	8	6	7
TraesFLD4A01G055100	chr4A	44622426	44623032	0	0	0	0	0	0	0	0	0
TraesFLD4A01G055200	chr4A	44623927	44625097	0	0	0	0	0	0	0	0	0
TraesFLD4A01G055300	chr4A	44643444	44644227	13	13	11	20	23	14	18	18	13
TraesFLD4A01G055400	chr4A	44650561	44654199	1	0	1	0	1	0	6	1	2
TraesFLD4A01G055500	chr4A	44771681	44772108	0	0	0	0	0	0	0	0	0
TraesFLD4A01G055600	chr4A	44843299	44845789	43	28	34	46	34	35	46	54	37
TraesFLD4A01G055700	chr4A	44846481	44847686	3	3	4	3	1	2	3	1	1
TraesFLD4A01G055800	chr4A	44858889	44861368	31	23	24	22	31	21	14	34	22
TraesFLD4A01G055900	chr4A	44877311	44884228	0	0	0	0	0	0	0	0	0
TraesFLD4A01G056000	chr4A	44957931	44959218	0	0	0	0	0	0	0	0	0
STRG.39818	chr4A	45198473	45205819	1	3	0	2	0	0	1	1	1
TraesFLD4A01G056100	chr4A	45203535	45205435	1	3	0	2	0	0	1	1	1
TraesFLD4A01G056200	chr4A	45254202	45255486	0	0	0	0	0	0	0	0	0
TraesFLD4A01G056300	chr4A	45258812	45262216	21	8	15	17	16	6	18	17	9
TraesFLD4A01G056400	chr4A	45323786	45325467	0	0	0	0	0	0	0	0	0
TraesFLD4A01G056500	chr4A	45341077	45341967	0	0	0	0	0	0	2	0	0
TraesFLD4A01G056600	chr4A	45342480	45346317	6	0	5	3	6	3	2	8	2
TraesFLD4A01G056700	chr4A	45534747	45538414	63	62	47	67	58	64	56	71	85
TraesFLD4A01G056800	chr4A	45621976	45628915	3	1	2	2	0	2	4	4	1
TraesFLD4A01G056900	chr4A	45639490	45643236	2	13	5	4	3	10	8	6	11
TraesFLD4A01G057000	chr4A	45644982	45646446	0	0	0	0	0	0	0	0	0
STRG.39825	chr4A	45667157	45670829	4	1	4	2	7	0	8	6	1
TraesFLD4A01G057100	chr4A	45679494	45679860	0	0	0	0	0	0	0	0	0
TraesFLD4A01G057200	chr4A	45683890	45686681	5	3	3	3	6	2	4	7	8
TraesFLD4A01G057300	chr4A	45740207	45745085	41	23	24	45	43	43	65	69	71
TraesFLD4A01G057400	chr4A	45745577	45746706	1	0	3	0	0	0	1	0	0
TraesFLD4A01G057500	chr4A	45748342	45754567	0	0	0	0	0	0	0	0	0
TraesFLD4A01G057600	chr4A	45885015	45886129	0	0	0	0	0	0	0	0	0
TraesFLD4A01G057700	chr4A	46025158	46026532	0	0	2	0	0	0	0	0	0
TraesFLD4A01G057800	chr4A	46034931	46035171	1	0	0	0	0	1	1	0	0
TraesFLD4A01G057900	chr4A	46115170	46116328	0	0	0	0	0	0	0	0	0
TraesFLD4A01G058000	chr4A	46562085	46565238	0	0	0	0	0	0	0	0	0
TraesFLD4A01G058100	chr4A	46566357	46570426	210	190	232	164	178	170	218	270	277
STRG.39831	chr4A	46589121	46589571	1	1	3	0	3	1	1	1	2
STRG.39832	chr4A	46590083	46590334	1	1	3	0	3	1	1	1	2
STRG.39833	chr4A	46607075	46610813	0	0	4	5	2	1	2	4	4
TraesFLD4A01G058200	chr4A	46613967	46636145	0	0	0	0	0	0	0	0	0
TraesFLD4A01G058300	chr4A	46783475	46788671	5	0	6	4	4	8	12	6	18
TraesFLD4A01G058400	chr4A	46892779	46896206	2	1	0	2	2	6	6	9	13
TraesFLD4A01G058500	chr4A	46967738	46986754	0	0	0	0	0	0	0	0	0
TraesFLD4A01G058600	chr4A	47163532	47165734	8	11	17	6	7	7	18	16	11
TraesFLD4A01G058700	chr4A	47175056	47179064	22	26	38	39	39	32	25	26	21
TraesFLD4A01G058800	chr4A	47185094	47185811	0	0	0	0	0	0	0	0	0
TraesFLD4A01G058900	chr4A	47191355	47192019	0	0	0	0	0	0	0	0	0
TraesFLD4A01G059000	chr4A	47244056	47244902	0	0	0	0	0	0	0	0	0
TraesFLD4A01G059100	chr4A	47267233	47267554	0	0	0	0	0	0	0	0	0
TraesFLD4A01G059200	chr4A	47270982	47271849	0	0	0	0	0	0	0	0	0
TraesFLD4A01G059300	chr4A	47275867	47296145	5	5	10	2	16	5	9	10	9
TraesFLD4A01G059400	chr4A	47663145	47670345	0	0	0	0	1	0	0	0	0
STRG.39840	chr4A	47667882	47670627	0	1	0	0	1	0	0	0	1
TraesFLD4A01G059500	chr4A	47672675	47677255	27	11	22	32	22	21	43	34	37
TraesFLD4A01G059600	chr4A	47781724	47782135	0	0	0	0	0	0	0	0	0
TraesFLD4A01G059700	chr4A	47795780	47804010	9	6	8	9	8	16	11	12	13
TraesFLD4A01G059800	chr4A	47804916	47809026	39	14	25	33	25	17	38	28	37
TraesFLD4A01G059900	chr4A	48004612	48011676	315	169	269	274	227	190	289	364	291
TraesFLD4A01G060100	chr4A	48013134	48016173	0	0	0	0	0	1	1	0	0
TraesFLD4A01G060200	chr4A	48107747	48108332	0	0	0	0	0	0	0	0	0
STRG.39844	chr4A	48343342	48345791	5	1	4	3	2	4	4	3	1
TraesFLD4A01G060300	chr4A	48347529	48358418	0	0	0	0	0	0	0	0	0
TraesFLD4A01G060400	chr4A	48360470	48363818	18	12	14	20	12	15	13	24	16
TraesFLD4A01G060500	chr4A	48387638	48387914	0	0	0	0	0	0	0	0	0
TraesFLD4A01G060600	chr4A	48496910	48497871	0	0	0	0	0	0	0	0	0
TraesFLD4A01G060700	chr4A	48644785	48645740	0	0	0	0	0	0	0	0	0
TraesFLD4A01G060800	chr4A	48661303	48661861	0	0	0	0	0	0	0	0	0
TraesFLD4A01G060900	chr4A	48663054	48663786	0	0	0	0	0	0	0	0	0
TraesFLD4A01G061000	chr4A	48694260	48701318	12	9	12	8	9	9	13	15	9
TraesFLD4A01G061100	chr4A	48703682	48705670	7	3	3	13	22	23	38	51	62
TraesFLD4A01G061200	chr4A	50518249	50522267	1	0	0	0	0	0	0	0	0
TraesFLD4A01G061300	chr4A	51834759	51835346	0	0	0	0	0	0	0	0	0
TraesFLD4A01G061400	chr4A	51955923	51970437	0	0	0	0	0	0	0	1	0
TraesFLD4A01G061500	chr4A	53397091	53400173	0	0	0	0	0	0	0	0	0
TraesFLD4A01G061600	chr4A	54562916	54568730	45	43	35	33	40	52	43	45	53
TraesFLD4A01G061700	chr4A	54593572	54598085	5	1	4	2	6	11	2	7	6
TraesFLD4A01G061800	chr4A	54603225	54607006	0	0	0	0	0	0	0	0	0
TraesFLD4A01G061900	chr4A	55271520	55275226	16	24	16	16	16	26	21	32	19
TraesFLD4A01G062000	chr4A	55275837	55277904	33	23	37	51	35	41	38	24	33
TraesFLD4A01G062100	chr4A	55287715	55288564	0	0	0	0	0	0	0	0	0
TraesFLD4A01G062300	chr4A	55343588	55343996	0	0	0	0	0	0	0	0	0
STRG.39854	chr4A	55468941	55471870	0	1	0	1	0	1	4	1	1
TraesFLD4A01G062400	chr4A	55679179	55680754	1	1	0	0	0	0	0	0	1
TraesFLD4A01G062500	chr4A	55684108	55685284	3	3	8	0	3	6	0	2	4
TraesFLD4A01G062600	chr4A	55685630	55686753	0	0	0	0	0	0	0	0	0
TraesFLD4A01G062700	chr4A	56140733	56143666	57	43	54	63	34	30	61	70	61
TraesFLD4A01G062800	chr4A	56144793	56148964	16	12	8	12	6	21	18	10	15
TraesFLD4A01G062900	chr4A	56475795	56480192	0	0	0	0	0	0	0	1	0
TraesFLD4A01G063000	chr4A	56480649	56481018	7	8	4	6	8	2	11	10	4
STRG.39859	chr4A	56624013	56626225	0	0	2	1	0	0	1	5	1
TraesFLD4A01G063100	chr4A	56738364	56742847	33	28	51	32	38	38	42	46	33
TraesFLD4A01G063200	chr4A	56746941	56747280	3	2	1	5	4	3	8	7	10
TraesFLD4A01G063300	chr4A	56759873	56762738	0	0	0	0	0	0	0	0	0
TraesFLD4A01G063400	chr4A	56768183	56768471	0	0	0	0	0	0	0	0	0
TraesFLD4A01G063500	chr4A	57195299	57197949	0	0	0	1	0	0	0	0	0
TraesFLD4A01G063600	chr4A	57204503	57207771	36	28	27	28	35	29	27	21	29
TraesFLD4A01G063700	chr4A	57285035	57287643	88	47	64	93	61	60	77	78	105
TraesFLD4A01G063800	chr4A	57288533	57290278	5	7	15	10	3	2	12	17	5
TraesFLD4A01G063900	chr4A	57715707	57721945	4	3	8	6	7	4	6	3	6
TraesFLD4A01G064000	chr4A	57725978	57728310	93	66	97	95	70	54	98	92	113
TraesFLD4A01G064100	chr4A	57740064	57741634	13	5	12	15	8	6	12	15	5
TraesFLD4A01G064200	chr4A	57906848	57907085	0	0	0	0	0	0	0	0	0
TraesFLD4A01G064300	chr4A	57910600	57910990	0	0	0	0	0	0	0	0	0
TraesFLD4A01G064400	chr4A	57969473	57972903	6	7	1	4	3	0	10	7	8
TraesFLD4A01G064500	chr4A	57977509	57986035	49	34	22	38	47	53	41	47	41
TraesFLD4A01G064600	chr4A	58053478	58056808	0	0	0	0	1	0	0	0	0
STRG.39873	chr4A	58396393	58399150	3	3	4	2	6	8	6	4	7
TraesFLD4A01G064700	chr4A	58666084	58668556	31	21	38	40	43	34	43	40	40
TraesFLD4A01G064800	chr4A	58692848	58700266	18	15	13	10	10	10	15	21	17
TraesFLD4A01G064900	chr4A	58912359	58914385	0	0	0	0	0	0	0	0	0
TraesFLD4A01G065000	chr4A	58977420	58979786	0	0	0	0	0	0	0	1	1
TraesFLD4A01G065100	chr4A	59395362	59396753	0	0	0	0	0	0	0	0	0
TraesFLD4A01G065200	chr4A	59414990	59417924	6	6	1	6	4	6	7	4	5
TraesFLD4A01G065300	chr4A	59423380	59426339	2	0	1	1	2	1	0	0	0
TraesFLD4A01G065400	chr4A	59470538	59471009	0	0	0	0	0	0	0	0	0
TraesFLD4A01G065500	chr4A	59481828	59483394	39	55	54	32	66	36	45	58	53
TraesFLD4A01G065600	chr4A	59623791	59625354	16	21	16	10	23	7	16	21	8
TraesFLD4A01G065700	chr4A	59677369	59680095	124	67	75	124	96	98	163	111	110
TraesFLD4A01G065800	chr4A	59689776	59698490	60	47	50	39	53	51	69	69	40
TraesFLD4A01G065900	chr4A	60003497	60004161	6	4	4	4	1	4	2	2	2
TraesFLD4A01G066000	chr4A	60193926	60195836	1	0	0	0	0	0	0	1	1
TraesFLD4A01G066100	chr4A	60281367	60291089	15	10	16	10	18	15	8	15	17
TraesFLD4A01G066200	chr4A	60292028	60310670	13	2	8	4	5	15	10	6	7
TraesFLD4A01G066300	chr4A	60310843	60315620	1	0	3	4	2	2	4	2	4
TraesFLD4A01G066400	chr4A	60661091	60666631	12	13	11	11	14	11	12	10	8
TraesFLD4A01G066500	chr4A	60667539	60668614	0	0	0	0	0	0	0	0	0
TraesFLD4A01G066600	chr4A	60870229	60873343	50	19	38	45	31	24	43	39	42
TraesFLD4A01G066700	chr4A	60984389	60985427	0	0	0	0	0	0	0	0	0
TraesFLD4A01G066800	chr4A	61027099	61029729	20	28	24	27	26	24	31	45	48
TraesFLD4A01G066900	chr4A	61051403	61057428	0	0	0	0	0	0	0	0	0
STRG.39891	chr4A	61088162	61092421	0	0	0	0	0	1	1	0	0
TraesFLD4A01G067000	chr4A	61088402	61094650	0	0	0	0	0	1	1	0	0
TraesFLD4A01G067100	chr4A	61103840	61104848	1	0	1	7	2	3	5	8	4
TraesFLD4A01G067200	chr4A	61139425	61140517	4	0	3	3	1	3	3	3	0
TraesFLD4A01G067300	chr4A	61149720	61153789	0	0	0	0	0	0	0	0	0
TraesFLD4A01G067400	chr4A	61469287	61474493	216	148	151	186	187	174	179	219	185
TraesFLD4A01G067500	chr4A	61496558	61502878	18	9	14	11	10	17	15	14	13
TraesFLD4A01G067600	chr4A	61503555	61509010	43	30	31	38	36	34	50	56	45
TraesFLD4A01G067700	chr4A	61510938	61518327	51	33	46	51	39	34	61	83	83
TraesFLD4A01G067800	chr4A	61595341	61596790	1	3	3	5	4	3	29	36	44
TraesFLD4A01G067900	chr4A	61623480	61625583	0	0	0	0	0	0	0	0	0
TraesFLD4A01G068000	chr4A	61837519	61838962	38	52	24	45	15	31	39	7	11
TraesFLD4A01G068100	chr4A	61850704	61851508	0	0	0	0	0	0	0	0	1
TraesFLD4A01G068200	chr4A	61865971	61869431	0	0	0	0	1	0	1	0	0
TraesFLD4A01G068300	chr4A	61875652	61880192	8	2	9	9	18	6	6	3	10
TraesFLD4A01G068400	chr4A	61887628	61889515	0	0	0	0	0	0	0	0	0
TraesFLD4A01G068500	chr4A	62053247	62054125	0	0	0	0	0	0	0	0	1
TraesFLD4A01G068600	chr4A	62056703	62057195	0	0	0	0	0	0	0	0	0
TraesFLD4A01G068700	chr4A	62179503	62182511	0	0	0	0	0	0	0	0	0
TraesFLD4A01G068800	chr4A	62285658	62288852	3	4	7	4	3	2	5	4	5
TraesFLD4A01G068900	chr4A	62289219	62290756	37	15	19	42	16	18	47	37	32
TraesFLD4A01G069000	chr4A	62606355	62607735	12	12	13	8	11	7	16	16	9
TraesFLD4A01G069100	chr4A	62908401	62911878	49	57	44	64	66	70	76	91	69
TraesFLD4A01G069200	chr4A	62994054	62994456	3	8	7	7	4	2	6	7	2
TraesFLD4A01G069300	chr4A	63018487	63020525	0	0	0	0	0	0	0	0	0
TraesFLD4A01G069400	chr4A	63252876	63256525	0	0	0	0	0	0	0	0	0
TraesFLD4A01G069500	chr4A	63964786	63966289	46	24	34	35	35	21	36	50	38
TraesFLD4A01G069600	chr4A	63972318	63974162	0	0	0	0	1	0	0	0	0
TraesFLD4A01G069700	chr4A	63974909	63978556	24	41	51	39	43	56	60	66	47
TraesFLD4A01G069800	chr4A	63993221	64003663	0	0	0	0	0	0	0	0	0
TraesFLD4A01G069900	chr4A	64205874	64210025	44	49	40	32	53	32	33	46	33
TraesFLD4A01G070000	chr4A	64214464	64216475	0	0	0	0	0	0	1	0	1
TraesFLD4A01G070100	chr4A	64225288	64225630	1	0	0	1	0	0	0	0	1
TraesFLD4A01G070200	chr4A	64338953	64340366	8	3	7	4	6	5	10	14	4
TraesFLD4A01G070300	chr4A	64552289	64557825	137	102	88	132	137	120	144	154	113
TraesFLD4A01G070400	chr4A	64916924	64919122	6	2	6	6	2	2	9	2	2
TraesFLD4A01G070500	chr4A	65115465	65118987	42	27	32	39	33	39	36	42	43
TraesFLD4A01G070600	chr4A	65132806	65135033	51	43	37	47	31	12	44	30	36
TraesFLD4A01G070700	chr4A	66125038	66126135	0	1	0	1	0	0	0	0	0
TraesFLD4A01G070800	chr4A	66408164	66411398	1	1	4	1	5	1	3	3	4
TraesFLD4A01G070900	chr4A	66710378	66712613	9	11	12	13	12	13	20	15	12
STRG.39921	chr4A	66713589	66713924	1	0	2	3	1	3	2	4	2
STRG.39922	chr4A	66714652	66715174	1	0	2	3	1	4	2	4	2
STRG.39923	chr4A	66726955	66727583	0	0	1	0	0	1	0	2	1
STRG.39924	chr4A	67212253	67212555	10	10	9	7	7	9	10	16	10
STRG.39925	chr4A	67212650	67212876	10	10	9	7	7	10	10	16	11
STRG.39926	chr4A	67213057	67215040	12	13	11	10	11	14	15	19	16
STRG.39927	chr4A	67215101	67216085	12	10	9	9	11	13	15	18	15
TraesFLD4A01G071000	chr4A	67236305	67236773	0	0	0	0	0	0	0	0	0
TraesFLD4A01G071100	chr4A	67255914	67258549	1	0	1	2	1	3	3	2	1
TraesFLD4A01G071200	chr4A	67326607	67327619	15	60	98	21	61	66	14	37	54
TraesFLD4A01G071300	chr4A	67327969	67328353	0	5	3	0	1	3	1	3	2
TraesFLD4A01G071400	chr4A	67345160	67348440	0	1	1	1	1	2	1	0	0
STRG.39932	chr4A	67489384	67491325	443	323	329	422	417	444	573	435	431
TraesFLD4A01G071500	chr4A	68080307	68086052	48	56	51	22	63	35	34	78	31
TraesFLD4A01G071600	chr4A	68422422	68427492	0	0	0	0	0	0	0	0	0
TraesFLD4A01G071700	chr4A	68564089	68566597	31	33	30	34	45	29	42	32	29
TraesFLD4A01G071800	chr4A	68567043	68574475	9	10	6	10	7	9	10	17	8
TraesFLD4A01G071900	chr4A	68576093	68584714	78	46	52	60	51	54	71	103	66
TraesFLD4A01G072000	chr4A	68872492	68874816	0	0	0	0	0	0	0	0	0
TraesFLD4A01G072100	chr4A	68876871	68882671	0	0	0	0	0	0	0	0	0
TraesFLD4A01G072200	chr4A	69086921	69089075	11	8	9	16	13	11	14	18	15
TraesFLD4A01G072300	chr4A	69090778	69097150	48	38	30	43	37	30	43	43	35
TraesFLD4A01G072400	chr4A	69125539	69126324	0	0	3	2	1	3	1	1	1
TraesFLD4A01G072500	chr4A	69548755	69554665	36	51	70	45	98	57	55	62	48
TraesFLD4A01G072600	chr4A	69603505	69605241	3	5	3	4	8	5	4	8	4
TraesFLD4A01G072700	chr4A	69688122	69689353	0	0	0	0	0	0	0	0	0
TraesFLD4A01G072800	chr4A	69690204	69699372	2	3	0	13	2	9	6	7	6
TraesFLD4A01G072900	chr4A	70051605	70053349	0	0	0	0	0	0	0	0	0
TraesFLD4A01G073000	chr4A	70055824	70057192	0	0	0	0	0	0	0	0	0
STRG.39941	chr4A	70094765	70096559	3	0	5	5	0	0	4	3	2
TraesFLD4A01G073100	chr4A	70095038	70096256	3	0	5	5	0	0	4	3	2
TraesFLD4A01G073200	chr4A	70099865	70107286	21	19	11	32	27	29	34	50	34
TraesFLD4A01G073300	chr4A	70108181	70110068	3	0	1	2	1	1	4	0	0
TraesFLD4A01G073400	chr4A	70110897	70114134	20	13	11	20	15	16	24	22	31
STRG.39945	chr4A	70114845	70116550	1	1	3	3	4	3	9	5	5
STRG.39948	chr4A	70117435	70118241	1	4	2	7	7	1	5	6	1
STRG.39949	chr4A	70118340	70119429	1	4	2	7	7	0	5	6	1
TraesFLD4A01G073500	chr4A	70120322	70123862	69	28	33	76	47	64	86	80	67
TraesFLD4A01G073600	chr4A	70183133	70185806	0	0	0	0	0	0	0	0	0
TraesFLD4A01G073700	chr4A	70194372	70200198	39	19	27	38	32	28	31	32	26
TraesFLD4A01G073800	chr4A	70273059	70274366	0	0	0	0	0	0	0	0	0
TraesFLD4A01G073900	chr4A	70275455	70285907	0	0	0	0	0	0	0	0	0
TraesFLD4A01G074000	chr4A	70309222	70311199	195	40	106	217	43	78	159	32	69
STRG.39952	chr4A	70313458	70314515	2	0	1	2	0	1	1	1	1
STRG.39953	chr4A	70438099	70439151	0	1	2	2	1	0	2	0	0
TraesFLD4A01G074100	chr4A	70937968	70940822	4	2	1	2	0	2	2	3	1
TraesFLD4A01G074200	chr4A	70945380	70945896	0	0	0	0	0	0	0	0	0
TraesFLD4A01G074300	chr4A	70952364	70953102	0	1	0	0	0	0	0	0	0
TraesFLD4A01G074400	chr4A	70964126	70964705	0	0	0	0	0	0	0	0	0
TraesFLD4A01G074500	chr4A	71370062	71383433	3	1	2	3	2	1	2	2	4
TraesFLD4A01G074600	chr4A	71385809	71389499	108	60	84	96	73	83	109	109	136
TraesFLD4A01G074700	chr4A	71390986	71392781	14	13	25	23	14	14	27	28	22
TraesFLD4A01G074800	chr4A	71505287	71508968	0	0	0	0	0	0	0	0	0
TraesFLD4A01G074900	chr4A	71990690	71991737	5	9	1	5	5	6	5	10	6
TraesFLD4A01G075000	chr4A	72071308	72071851	0	1	0	1	1	2	6	1	3
TraesFLD4A01G075100	chr4A	72078664	72082222	44	38	66	41	41	32	24	32	29
TraesFLD4A01G075200	chr4A	72086625	72087009	0	0	0	0	0	0	0	0	0
TraesFLD4A01G075300	chr4A	72290657	72292852	0	0	0	0	0	0	0	0	0
TraesFLD4A01G075400	chr4A	72357483	72358152	0	0	0	0	0	0	0	0	0
TraesFLD4A01G075500	chr4A	72403199	72406347	6	4	2	6	7	6	14	8	10
TraesFLD4A01G075600	chr4A	72626140	72627974	271	183	282	287	256	235	289	352	303
TraesFLD4A01G075700	chr4A	72629031	72633192	5	6	0	4	6	0	4	2	3
TraesFLD4A01G075800	chr4A	72638585	72666616	0	0	0	0	0	0	0	0	0
TraesFLD4A01G075900	chr4A	72946347	72952896	0	0	0	0	0	0	0	0	0
TraesFLD4A01G076000	chr4A	73254575	73260167	17	12	17	11	9	8	14	13	15
TraesFLD4A01G076100	chr4A	73260891	73263572	1	0	0	0	0	0	0	1	1
TraesFLD4A01G076200	chr4A	73526972	73530175	46	23	27	33	24	39	44	63	63
TraesFLD4A01G076300	chr4A	73531143	73531872	5	3	6	3	7	1	10	5	6
STRG.39970	chr4A	73535430	73535778	13	11	5	5	5	2	21	9	8
STRG.39971	chr4A	73535908	73537463	16	13	7	6	6	2	23	9	8
STRG.39972	chr4A	73538023	73538313	16	13	7	6	6	4	23	11	8
STRG.39973	chr4A	73538797	73539090	16	13	7	6	6	4	23	11	8
STRG.39974	chr4A	73539380	73541164	16	13	8	6	6	5	23	11	9
STRG.39975	chr4A	73541557	73541910	16	12	8	5	6	5	23	12	9
STRG.39976	chr4A	73542009	73542417	16	12	8	5	6	5	23	12	9
TraesFLD4A01G076400	chr4A	73573062	73575249	21	31	23	36	35	26	30	35	30
TraesFLD4A01G076500	chr4A	74298266	74300951	2	3	3	2	1	3	1	1	1
TraesFLD4A01G076600	chr4A	74303148	74306288	55	64	44	51	53	71	48	60	62
TraesFLD4A01G076700	chr4A	74372590	74373919	0	0	0	2	0	1	12	9	11
TraesFLD4A01G076800	chr4A	74397885	74399596	23	15	25	37	26	26	37	44	42
STRG.39981	chr4A	74666070	74668255	2	0	0	0	1	3	0	3	0
STRG.39982	chr4A	74668391	74668817	2	0	0	0	1	3	0	3	0
TraesFLD4A01G076900	chr4A	74715674	74720704	32	17	18	24	23	16	20	19	17
TraesFLD4A01G077000	chr4A	74735862	74736660	0	0	0	0	0	0	0	0	0
TraesFLD4A01G077100	chr4A	74745073	74745559	0	0	0	0	0	0	0	0	0
STRG.39984	chr4A	75123625	75124657	4	0	2	2	4	2	2	7	2
TraesFLD4A01G077200	chr4A	75192188	75193452	0	2	3	1	1	2	2	2	6
TraesFLD4A01G077300	chr4A	75198469	75201137	29	16	20	25	30	21	27	27	28
TraesFLD4A01G077400	chr4A	75201629	75204636	4	9	11	7	4	10	12	11	14
STRG.39989	chr4A	75211487	75212587	18	14	9	20	17	12	27	19	15
STRG.39990	chr4A	75212660	75213351	18	14	9	19	17	11	26	19	15
STRG.39991	chr4A	75213463	75213728	15	12	9	17	16	8	24	19	15
STRG.39992	chr4A	75214373	75214799	15	12	9	17	15	8	24	19	15
STRG.39993	chr4A	75214881	75215114	15	12	9	17	14	7	24	19	14
TraesFLD4A01G077500	chr4A	75465757	75467749	0	0	0	0	0	2	0	1	0
TraesFLD4A01G077600	chr4A	75618939	75622308	18	11	9	14	19	13	15	17	9
TraesFLD4A01G077700	chr4A	75903271	75904212	0	0	0	0	0	0	0	0	0
TraesFLD4A01G077800	chr4A	75936498	75937439	0	0	0	0	0	0	0	0	0
TraesFLD4A01G077900	chr4A	76103820	76114367	1	0	1	1	1	3	0	2	2
TraesFLD4A01G078000	chr4A	76115233	76118052	2	4	7	2	3	5	4	8	6
TraesFLD4A01G078100	chr4A	76120366	76121095	295	275	261	271	296	232	268	364	302
TraesFLD4A01G078200	chr4A	76205628	76207580	34	29	32	30	35	31	22	36	41
TraesFLD4A01G078300	chr4A	76513309	76515658	9	1	9	3	5	1	3	1	4
TraesFLD4A01G078400	chr4A	76765237	76767151	70	53	63	68	100	91	81	98	104
TraesFLD4A01G078500	chr4A	76771816	76775208	114	94	121	129	145	103	144	182	146
TraesFLD4A01G078600	chr4A	76895480	76900367	26	20	16	25	34	10	45	29	19
TraesFLD4A01G078700	chr4A	76982184	76983910	0	1	0	2	0	1	0	2	1
TraesFLD4A01G078800	chr4A	76987356	76996277	0	2	1	0	1	2	0	0	0
STRG.40006	chr4A	77144708	77145010	3	1	3	2	6	0	4	8	4
STRG.40007	chr4A	77147101	77148078	3	1	3	2	6	0	4	8	3
TraesFLD4A01G078900	chr4A	77270158	77274345	1	2	8	10	3	1	4	4	5
TraesFLD4A01G079000	chr4A	77287123	77288083	16	14	8	9	6	15	15	14	11
TraesFLD4A01G079100	chr4A	77313207	77313498	0	0	0	0	0	0	0	0	0
TraesFLD4A01G079200	chr4A	77317120	77319118	3	2	8	1	2	1	3	3	4
TraesFLD4A01G079300	chr4A	77452281	77454018	9	13	10	21	11	11	63	69	83
TraesFLD4A01G079400	chr4A	77537328	77541099	0	0	0	0	0	0	0	0	0
TraesFLD4A01G079500	chr4A	77683001	77683223	3	3	3	4	3	6	5	6	4
TraesFLD4A01G079600	chr4A	77806522	77807253	0	0	0	0	0	0	0	0	0
TraesFLD4A01G079700	chr4A	77809897	77810215	0	0	0	0	0	0	0	0	0
TraesFLD4A01G079800	chr4A	77811381	77812104	0	0	0	0	0	0	0	0	0
TraesFLD4A01G079900	chr4A	77820717	77821043	0	0	0	0	0	0	0	0	0
TraesFLD4A01G080000	chr4A	77821885	77822194	0	0	0	0	0	0	0	0	0
TraesFLD4A01G080100	chr4A	77842473	77843001	0	0	0	0	0	0	0	0	0
TraesFLD4A01G080200	chr4A	77844679	77845060	0	0	0	0	0	0	0	0	0
TraesFLD4A01G080300	chr4A	77888672	77888864	0	0	0	0	0	0	0	0	0
TraesFLD4A01G080400	chr4A	77889477	77889942	0	0	0	0	0	0	0	0	0
TraesFLD4A01G080500	chr4A	77992062	77994015	39	46	38	54	37	39	60	76	69
TraesFLD4A01G080600	chr4A	78110044	78110545	9	8	14	21	17	8	52	46	53
TraesFLD4A01G080700	chr4A	78136611	78145192	86	74	104	71	85	103	78	80	94
TraesFLD4A01G080800	chr4A	78145848	78146790	0	0	0	0	0	0	0	0	0
STRG.40015	chr4A	78230693	78230974	4	1	3	4	0	5	2	4	5
STRG.40016	chr4A	78232405	78232709	5	2	4	4	1	5	2	5	7
STRG.40017	chr4A	78242684	78244878	6	5	10	9	7	8	8	7	7
STRG.40018	chr4A	78247465	78247888	5	5	7	7	6	7	5	5	6
TraesFLD4A01G080900	chr4A	78494717	78495508	0	0	0	0	0	0	0	0	0
TraesFLD4A01G081000	chr4A	78498430	78499309	0	0	0	0	0	0	0	0	0
TraesFLD4A01G081100	chr4A	78501302	78502181	0	0	0	0	0	0	0	0	0
TraesFLD4A01G081200	chr4A	78513330	78514956	5	1	5	5	3	2	4	4	4
TraesFLD4A01G081300	chr4A	78641397	78642204	0	0	0	0	0	0	0	0	0
TraesFLD4A01G081400	chr4A	78683801	78684622	0	0	0	0	0	0	0	0	0
TraesFLD4A01G081500	chr4A	78815749	78816556	0	0	1	0	0	1	0	1	0
TraesFLD4A01G081600	chr4A	78817200	78820716	0	0	0	0	0	0	0	0	0
TraesFLD4A01G081700	chr4A	78862577	78863385	0	0	0	0	0	0	0	0	0
TraesFLD4A01G081800	chr4A	79095286	79097166	0	0	0	0	0	0	0	0	0
TraesFLD4A01G081900	chr4A	79285595	79285907	0	0	0	0	0	1	0	0	0
TraesFLD4A01G082000	chr4A	79286925	79291625	11	7	5	4	4	7	4	2	6
TraesFLD4A01G082100	chr4A	79623226	79623888	0	0	0	0	0	0	0	0	0
TraesFLD4A01G082200	chr4A	79940322	79940984	0	1	0	0	0	0	0	0	0
TraesFLD4A01G082300	chr4A	79941939	79950620	27	18	28	32	25	29	23	28	24
TraesFLD4A01G082400	chr4A	80441517	80443140	0	0	0	0	0	0	0	0	0
TraesFLD4A01G082500	chr4A	80807860	80814060	24	15	25	35	12	16	19	30	31
TraesFLD4A01G082600	chr4A	81301510	81303463	56	44	52	61	48	44	62	72	70
TraesFLD4A01G082700	chr4A	81355061	81357165	0	3	0	0	1	0	3	4	2
TraesFLD4A01G082800	chr4A	81360106	81365143	14	18	19	18	22	20	18	19	16
STRG.40029	chr4A	81615800	81617908	1	2	1	0	1	0	3	0	0
TraesFLD4A01G082900	chr4A	81807164	81814312	0	0	1	0	1	0	0	0	0
STRG.40031	chr4A	81931879	81933492	5	4	2	3	3	4	5	5	3
TraesFLD4A01G083000	chr4A	81953107	81954512	15	15	24	15	9	16	19	24	15
TraesFLD4A01G083100	chr4A	82226853	82230833	78	54	48	66	91	87	80	95	104
TraesFLD4A01G083200	chr4A	82293196	82297088	8	2	9	9	3	11	7	7	5
TraesFLD4A01G083300	chr4A	82404130	82405567	7	4	1	2	6	2	6	8	8
TraesFLD4A01G083400	chr4A	82848944	82849340	9	11	5	7	6	8	7	14	11
TraesFLD4A01G083500	chr4A	82853051	82856973	15	28	23	32	29	30	27	24	39
TraesFLD4A01G083600	chr4A	82857644	82861833	481	247	748	479	335	261	596	516	404
TraesFLD4A01G083700	chr4A	82878295	82882108	8	4	7	2	4	6	5	5	12
TraesFLD4A01G083800	chr4A	82922811	82927494	1	1	7	0	4	5	3	3	1
TraesFLD4A01G083900	chr4A	82928101	82930174	109	121	154	95	177	173	159	169	192
TraesFLD4A01G084000	chr4A	83114750	83115476	609	501	608	645	712	645	740	1017	736
TraesFLD4A01G084100	chr4A	83292593	83298896	177	152	204	142	208	219	195	207	188
TraesFLD4A01G084200	chr4A	83887700	83890884	0	0	0	0	0	0	0	0	0
TraesFLD4A01G084300	chr4A	83900742	83902443	4	3	2	6	3	6	6	3	4
TraesFLD4A01G084400	chr4A	84054376	84056380	12	11	4	9	12	4	11	13	11
TraesFLD4A01G084500	chr4A	84059036	84062264	0	0	0	0	0	0	0	0	0
STRG.40046	chr4A	84154651	84156276	1	0	1	5	1	4	6	3	3
STRG.40047	chr4A	84157068	84158278	1	0	0	5	1	4	8	2	3
TraesFLD4A01G084600	chr4A	84406252	84407254	24	18	49	36	17	13	23	26	17
TraesFLD4A01G084700	chr4A	84415981	84419247	14	13	10	18	18	14	27	41	55
TraesFLD4A01G084800	chr4A	84427225	84427639	0	0	0	0	0	0	0	0	0
TraesFLD4A01G084900	chr4A	84608110	84608477	0	0	0	0	0	0	0	0	0
TraesFLD4A01G085000	chr4A	84664805	84668723	1	1	1	3	2	2	4	2	4
TraesFLD4A01G085100	chr4A	85001111	85002077	0	0	0	0	0	0	0	0	0
TraesFLD4A01G085200	chr4A	85029390	85030951	0	0	0	0	0	0	0	0	0
TraesFLD4A01G085300	chr4A	85041974	85043315	28	20	30	23	26	18	21	34	30
TraesFLD4A01G085400	chr4A	85050935	85053055	17	11	23	15	12	12	29	25	21
TraesFLD4A01G085500	chr4A	85340274	85341264	0	0	0	0	0	0	0	0	0
TraesFLD4A01G085600	chr4A	85350802	85356017	0	0	1	0	0	0	0	0	2
TraesFLD4A01G085700	chr4A	85729770	85744962	10	6	12	9	9	5	7	5	15
TraesFLD4A01G085800	chr4A	85746996	85751292	0	0	0	0	0	0	0	0	0
TraesFLD4A01G085900	chr4A	86019237	86026981	0	0	0	0	0	0	0	0	0
TraesFLD4A01G086000	chr4A	86127977	86129185	0	0	0	0	0	0	0	0	0
TraesFLD4A01G086100	chr4A	86250499	86250790	0	0	0	0	0	0	0	0	0
TraesFLD4A01G086200	chr4A	86252443	86255627	95	55	69	81	55	77	97	97	106
TraesFLD4A01G086300	chr4A	86411428	86412910	18	7	7	8	8	3	13	8	11
TraesFLD4A01G086400	chr4A	86862331	86870275	91	78	65	78	75	97	108	116	83
TraesFLD4A01G086500	chr4A	86874536	86878363	49	40	39	43	35	43	67	53	69
TraesFLD4A01G086600	chr4A	86881610	86884541	36	24	39	44	41	35	37	30	45
TraesFLD4A01G086700	chr4A	87454165	87462889	96	73	74	71	76	74	82	75	70
TraesFLD4A01G086800	chr4A	87464359	87465007	0	0	0	0	0	0	0	0	0
TraesFLD4A01G086900	chr4A	87531338	87532038	0	0	0	0	0	0	1	0	1
TraesFLD4A01G087000	chr4A	87696692	87697334	0	0	0	0	0	0	0	0	0
TraesFLD4A01G087100	chr4A	87793431	87793788	0	0	0	0	0	0	0	0	0
TraesFLD4A01G087200	chr4A	87835237	87839933	12	7	12	6	7	8	4	9	6
STRG.40064	chr4A	87841938	87842839	39	24	18	29	37	30	36	45	29
STRG.40065	chr4A	87844040	87845809	39	24	18	28	36	29	36	44	28
STRG.40066	chr4A	87846817	87847155	35	16	7	20	22	17	25	28	19
STRG.40067	chr4A	88112919	88113293	2	1	1	5	4	4	4	6	1
STRG.40068	chr4A	88113393	88115436	3	1	1	5	6	5	6	7	3
STRG.40069	chr4A	88118498	88118891	3	1	1	5	5	5	7	7	4
TraesFLD4A01G087300	chr4A	88192467	88194835	31	27	22	18	13	16	15	18	18
TraesFLD4A01G087400	chr4A	88279441	88284637	53	43	48	59	71	54	53	68	66
STRG.40071	chr4A	88301155	88304787	13	9	13	5	8	13	11	17	16
TraesFLD4A01G087500	chr4A	88845569	88860944	0	0	0	0	0	0	0	0	0
TraesFLD4A01G087600	chr4A	88867562	88870482	13	15	48	16	20	29	30	33	30
TraesFLD4A01G087700	chr4A	88870770	88871046	0	0	2	1	1	0	0	1	0
TraesFLD4A01G087800	chr4A	88874103	88875241	0	0	0	0	0	0	0	0	0
TraesFLD4A01G087900	chr4A	88877631	88878511	0	0	0	0	0	0	0	0	0
STRG.40075	chr4A	89021447	89022630	3	4	0	3	0	4	5	3	4
STRG.40076	chr4A	89023715	89025164	3	4	0	3	0	4	5	3	4
STRG.40077	chr4A	89025391	89025917	2	3	0	1	0	2	3	2	4
TraesFLD4A01G088000	chr4A	89047397	89049515	1	1	0	1	2	3	1	1	3
TraesFLD4A01G088100	chr4A	89330815	89332524	2	2	2	3	5	8	2	7	1
TraesFLD4A01G088200	chr4A	89333774	89336694	4	4	1	2	5	5	1	6	5
TraesFLD4A01G088300	chr4A	89362983	89364066	4	2	12	10	7	1	9	8	4
TraesFLD4A01G088400	chr4A	89473827	89475567	0	0	0	0	0	0	0	0	0
TraesFLD4A01G088500	chr4A	89513410	89513888	0	0	0	0	0	0	0	0	0
TraesFLD4A01G088600	chr4A	89701905	89709594	31	28	17	30	38	36	61	49	51
TraesFLD4A01G088700	chr4A	89714541	89715484	0	0	0	0	0	0	0	0	0
TraesFLD4A01G088800	chr4A	89786338	89786659	3	3	0	3	3	2	7	2	3
TraesFLD4A01G088900	chr4A	89822737	89824264	0	1	0	0	0	0	0	0	0
TraesFLD4A01G089000	chr4A	89842976	89844839	2	5	2	5	7	3	8	6	5
STRG.40087	chr4A	89844839	89848592	5	6	4	7	7	5	13	11	8
TraesFLD4A01G089100	chr4A	89859898	89860943	0	0	0	0	0	0	0	0	0
TraesFLD4A01G089200	chr4A	89865640	89867349	0	0	0	0	0	0	0	0	0
TraesFLD4A01G089300	chr4A	89943867	89952292	2	0	1	3	0	1	1	2	1
TraesFLD4A01G089400	chr4A	90031585	90033626	0	0	0	0	0	0	0	0	0
TraesFLD4A01G089500	chr4A	90035671	90041403	4	5	1	3	6	1	1	2	0
TraesFLD4A01G089600	chr4A	90235461	90238178	32	14	12	25	25	16	29	25	20
TraesFLD4A01G089700	chr4A	90314690	90322009	0	0	0	0	0	0	0	0	0
TraesFLD4A01G089800	chr4A	90322656	90326440	17	11	14	21	12	9	19	8	9
TraesFLD4A01G089900	chr4A	90742261	90742513	0	0	0	0	0	0	0	0	0
TraesFLD4A01G090000	chr4A	90902667	90905294	0	0	0	0	0	0	0	0	0
TraesFLD4A01G090100	chr4A	90978875	90979338	0	0	0	0	0	0	0	0	0
TraesFLD4A01G090200	chr4A	91019639	91021073	2	1	2	2	0	2	1	0	1
TraesFLD4A01G090300	chr4A	91128503	91134438	46	45	62	67	41	58	71	94	86
TraesFLD4A01G090400	chr4A	91144108	91145200	30	30	27	38	26	17	29	44	34
TraesFLD4A01G090500	chr4A	91178320	91186876	15	20	18	11	18	17	26	21	23
TraesFLD4A01G090600	chr4A	91337005	91339930	0	0	0	0	0	0	0	0	0
TraesFLD4A01G090700	chr4A	91587425	91590542	4	4	6	3	3	3	4	4	9
TraesFLD4A01G090800	chr4A	91592767	91596458	22	14	20	10	16	7	18	18	15
TraesFLD4A01G090900	chr4A	92106757	92121774	9	4	6	8	6	8	5	11	8
TraesFLD4A01G091000	chr4A	92123524	92127249	12	6	7	7	12	13	12	19	13
TraesFLD4A01G091100	chr4A	92925496	92927860	0	0	1	0	0	0	1	0	0
TraesFLD4A01G091200	chr4A	93128506	93129327	3	2	2	1	3	1	1	1	1
TraesFLD4A01G091300	chr4A	93348396	93353065	69	43	42	61	53	54	61	78	72
TraesFLD4A01G091400	chr4A	93355192	93355924	0	0	0	0	0	0	1	0	0
TraesFLD4A01G091500	chr4A	93444086	93445772	0	0	1	0	0	0	0	0	0
TraesFLD4A01G091600	chr4A	94194247	94197495	91	66	84	89	66	61	77	86	89
TraesFLD4A01G091700	chr4A	94198524	94201467	83	64	64	81	99	84	97	108	128
TraesFLD4A01G091800	chr4A	94202191	94204032	3	6	2	3	2	1	5	2	0
TraesFLD4A01G091900	chr4A	94263686	94265330	0	0	0	0	0	0	0	0	0
TraesFLD4A01G092000	chr4A	94429514	94430997	0	0	0	0	0	0	0	0	0
TraesFLD4A01G092100	chr4A	94613950	94616265	16	10	10	12	9	18	12	13	36
TraesFLD4A01G092200	chr4A	94622382	94627585	35	22	36	27	29	36	49	46	41
STRG.40110	chr4A	94782371	94782691	0	0	1	0	0	0	0	0	0
TraesFLD4A01G092300	chr4A	94782371	94782691	0	0	1	0	0	0	0	0	0
TraesFLD4A01G092400	chr4A	94791061	94793590	18	9	14	7	16	14	17	25	14
TraesFLD4A01G092500	chr4A	94798093	94801500	5	4	8	7	6	4	3	2	5
TraesFLD4A01G092600	chr4A	94805913	94806719	0	0	0	0	0	0	0	0	0
TraesFLD4A01G092700	chr4A	95507175	95509923	10	3	7	13	12	8	13	16	16
TraesFLD4A01G092800	chr4A	95511544	95515488	24	31	29	24	37	25	43	36	74
TraesFLD4A01G092900	chr4A	95570285	95573153	0	0	0	0	0	0	0	0	0
TraesFLD4A01G093000	chr4A	95745527	95746826	6	3	10	2	1	4	1	0	3
TraesFLD4A01G093100	chr4A	95752533	95753982	24	21	43	29	22	16	38	28	31
TraesFLD4A01G093200	chr4A	95783724	95796595	1	1	2	0	1	0	0	0	0
STRG.40120	chr4A	95888928	95894137	3	3	3	4	6	5	11	7	3
TraesFLD4A01G093300	chr4A	95889200	95894135	2	3	3	4	6	5	11	7	3
STRG.40121	chr4A	95895163	95896826	3	4	5	2	3	4	6	3	3
STRG.40118	chr4A	95898057	95898842	1	1	1	1	3	1	1	2	1
STRG.40119	chr4A	95904154	95905692	3	1	2	4	3	4	1	4	1
TraesFLD4A01G093400	chr4A	95948188	95952987	0	0	0	0	0	0	0	0	0
TraesFLD4A01G093500	chr4A	96401652	96402646	0	0	0	0	0	0	0	0	0
TraesFLD4A01G093600	chr4A	96402679	96412481	0	0	0	0	0	0	0	0	0
TraesFLD4A01G093700	chr4A	96747643	96751109	111	65	91	85	98	76	101	103	77
TraesFLD4A01G093800	chr4A	96752027	96753535	21	27	36	20	24	32	36	36	25
TraesFLD4A01G093900	chr4A	96792647	96793942	0	1	0	1	0	0	1	1	0
TraesFLD4A01G094000	chr4A	96797666	96799159	0	0	0	0	0	0	0	0	0
TraesFLD4A01G094100	chr4A	96863393	96867627	23	26	59	36	33	36	45	49	38
TraesFLD4A01G094200	chr4A	96995466	96998177	278	256	512	347	274	235	352	382	375
TraesFLD4A01G094300	chr4A	97344334	97346725	35	22	31	35	38	39	38	35	39
TraesFLD4A01G094400	chr4A	97348376	97350009	59	34	51	41	47	62	67	53	55
STRG.40127	chr4A	97443756	97447142	0	1	3	2	2	0	5	2	1
TraesFLD4A01G094500	chr4A	97891743	97907803	12	14	8	14	14	12	14	15	16
TraesFLD4A01G094600	chr4A	97908738	97909086	1	2	3	3	1	1	2	2	5
TraesFLD4A01G094700	chr4A	97909642	97910380	104	85	102	89	121	100	129	141	107
TraesFLD4A01G094800	chr4A	97944835	97953997	15	25	16	13	21	15	22	26	17
TraesFLD4A01G094900	chr4A	97955642	97957283	21	18	21	22	22	17	40	33	40
TraesFLD4A01G095000	chr4A	97958013	97962113	42	34	31	42	43	35	50	45	34
TraesFLD4A01G095100	chr4A	98149054	98150667	0	0	0	1	0	0	0	1	0
TraesFLD4A01G095200	chr4A	98156369	98156846	5	2	7	5	3	5	5	5	5
TraesFLD4A01G095300	chr4A	98374240	98374714	2	4	0	1	2	0	4	3	5
TraesFLD4A01G095400	chr4A	98394281	98396713	0	0	0	0	0	0	0	0	0
TraesFLD4A01G095500	chr4A	98398416	98403834	10	8	16	24	13	14	27	21	23
STRG.40142	chr4A	99355544	99355850	9	1	1	6	2	2	11	4	1
STRG.40143	chr4A	99356319	99356524	9	1	2	7	2	2	11	4	1
STRG.40144	chr4A	99357710	99358178	9	1	2	10	2	2	11	5	4
STRG.40145	chr4A	99358649	99359503	9	1	2	10	2	2	11	5	4
STRG.40146	chr4A	99360820	99361309	6	0	0	2	1	1	3	5	1
STRG.40147	chr4A	99361408	99363985	3	1	3	0	1	1	1	4	1
TraesFLD4A01G095600	chr4A	99501315	99501783	0	0	0	0	0	0	0	0	1
TraesFLD4A01G095700	chr4A	99585374	99585851	0	0	0	1	0	0	0	1	0
TraesFLD4A01G095900	chr4A	99945689	99946166	2	1	1	3	4	1	4	1	3
TraesFLD4A01G096000	chr4A	99954597	99958848	0	0	0	0	1	0	0	0	0
TraesFLD4A01G096100	chr4A	100028101	100029597	4642	4577	4945	4283	5339	5310	4320	5455	4696
STRG.40148	chr4A	100042945	100043974	13	7	14	10	8	12	12	14	24
TraesFLD4A01G096200	chr4A	100073003	100075591	1	1	0	1	0	0	2	0	1
TraesFLD4A01G096300	chr4A	100078014	100080805	5	7	10	11	10	4	10	11	7
TraesFLD4A01G096400	chr4A	100351602	100354573	11	16	8	11	9	10	10	11	9
TraesFLD4A01G096500	chr4A	100356078	100359154	19	9	31	26	11	26	24	17	28
TraesFLD4A01G096600	chr4A	100839447	100841795	30	25	21	32	27	33	30	39	40
TraesFLD4A01G096700	chr4A	100947136	100950284	32	20	22	27	29	43	47	34	40
TraesFLD4A01G096800	chr4A	101163810	101169113	3	6	16	8	10	11	11	15	12
STRG.40156	chr4A	101170257	101171961	0	0	0	0	0	1	0	0	0
TraesFLD4A01G096900	chr4A	101170300	101173428	0	0	0	0	0	1	0	0	0
STRG.40157	chr4A	101175428	101177263	0	1	0	1	0	1	0	3	1
STRG.40158	chr4A	101177458	101177916	0	1	0	1	0	1	0	3	1
TraesFLD4A01G097000	chr4A	101187400	101189070	118	87	95	126	119	94	120	135	77
TraesFLD4A01G097100	chr4A	101385252	101385794	0	0	0	0	0	0	0	0	0
TraesFLD4A01G097200	chr4A	101779913	101780361	0	0	0	0	0	0	0	0	0
TraesFLD4A01G097300	chr4A	101838294	101839765	27	30	38	45	47	41	27	50	34
TraesFLD4A01G097400	chr4A	102004049	102008460	67	44	89	61	57	60	80	97	57
TraesFLD4A01G097500	chr4A	102027676	102031347	91	47	96	77	64	64	88	80	65
TraesFLD4A01G097600	chr4A	102205654	102210163	88	87	90	65	87	46	109	112	84
TraesFLD4A01G097700	chr4A	102435179	102435950	5	2	0	3	6	4	3	8	6
TraesFLD4A01G097800	chr4A	102441657	102450132	15	16	23	21	28	15	18	19	19
TraesFLD4A01G097900	chr4A	102688565	102689963	60	54	46	70	62	76	117	159	149
STRG.40168	chr4A	102738462	102742491	7	8	12	8	4	5	10	10	7
TraesFLD4A01G098000	chr4A	102739307	102742144	6	8	12	8	4	4	10	9	6
TraesFLD4A01G098100	chr4A	102742929	102743469	7	5	5	7	5	10	7	6	13
TraesFLD4A01G098200	chr4A	102851929	102854327	71	70	88	64	82	73	66	68	81
TraesFLD4A01G098300	chr4A	103063846	103068350	22	19	28	19	23	33	22	24	33
TraesFLD4A01G098400	chr4A	103073015	103074419	0	1	0	0	1	2	1	0	0
TraesFLD4A01G098500	chr4A	103075337	103078154	3	4	2	4	0	2	2	4	1
TraesFLD4A01G098600	chr4A	103078603	103081166	11	24	29	11	6	20	14	11	23
TraesFLD4A01G098700	chr4A	103117207	103118050	3	1	0	6	0	2	7	4	5
TraesFLD4A01G098800	chr4A	103134893	103136237	0	1	1	0	0	0	0	0	0
TraesFLD4A01G098900	chr4A	103433844	103435477	8	3	11	9	7	8	8	6	8
STRG.40174	chr4A	103441271	103442634	1	0	0	0	0	1	1	1	4
STRG.40175	chr4A	103443998	103444439	1	0	0	0	0	1	1	1	3
STRG.40178	chr4A	103456556	103457684	0	1	0	0	2	0	1	1	1
TraesFLD4A01G099000	chr4A	103602899	103605650	38	19	25	44	45	31	36	55	26
TraesFLD4A01G099100	chr4A	103712960	103717568	14	12	25	21	17	23	15	13	17
TraesFLD4A01G099200	chr4A	103728087	103728387	7	2	3	5	6	3	5	5	4
TraesFLD4A01G099300	chr4A	103746111	103748936	0	0	0	0	0	0	0	0	0
TraesFLD4A01G099400	chr4A	104039187	104040612	9	4	8	5	10	7	1	6	8
TraesFLD4A01G099500	chr4A	104576576	104582277	219	119	114	187	165	169	240	249	241
TraesFLD4A01G099600	chr4A	104930429	104933813	14	8	25	17	14	18	18	18	9
TraesFLD4A01G099700	chr4A	105414978	105415497	0	0	0	0	0	0	0	0	0
TraesFLD4A01G099800	chr4A	105663942	105666853	18	16	13	19	24	20	17	28	30
TraesFLD4A01G099900	chr4A	105667753	105671237	101	87	89	114	100	115	157	152	155
TraesFLD4A01G100000	chr4A	105910725	105913353	26	25	18	22	26	5	17	33	15
TraesFLD4A01G100100	chr4A	106229329	106234762	16	8	8	16	10	6	18	21	12
TraesFLD4A01G100200	chr4A	106237418	106239335	162	121	132	144	138	112	215	237	216
TraesFLD4A01G100300	chr4A	107691377	107692999	0	0	0	0	0	0	0	0	0
TraesFLD4A01G100400	chr4A	107695577	107697258	0	0	0	0	0	0	0	0	0
TraesFLD4A01G100500	chr4A	107738325	107739044	0	0	0	0	0	0	0	0	0
TraesFLD4A01G100600	chr4A	108067920	108073266	21	25	26	31	32	21	30	33	26
TraesFLD4A01G100700	chr4A	108190596	108191973	15	8	12	12	6	5	6	14	11
TraesFLD4A01G100800	chr4A	108747987	108750063	114	102	104	115	124	107	134	190	197
TraesFLD4A01G100900	chr4A	108755773	108757765	3	14	9	13	12	14	9	9	15
STRG.40195	chr4A	108760073	108760685	15	10	18	13	20	14	18	17	22
STRG.40196	chr4A	108768120	108768376	14	10	17	13	20	14	18	17	23
TraesFLD4A01G101000	chr4A	108837671	108839201	0	0	0	0	0	0	0	0	0
TraesFLD4A01G101100	chr4A	109107810	109111938	0	0	0	0	0	0	0	0	0
TraesFLD4A01G101200	chr4A	109163047	109165613	1	0	1	0	0	0	0	0	0
TraesFLD4A01G101300	chr4A	109168336	109171811	15	8	13	19	5	10	12	14	14
TraesFLD4A01G101400	chr4A	109252507	109256000	0	0	0	0	0	0	0	0	0
TraesFLD4A01G101500	chr4A	109589999	109590946	0	0	0	0	0	0	0	0	0
TraesFLD4A01G101600	chr4A	109695027	109696638	25	13	19	21	22	18	37	30	20
TraesFLD4A01G101700	chr4A	109952516	109954632	0	0	0	0	1	0	0	0	0
TraesFLD4A01G101800	chr4A	110183979	110184485	0	0	0	0	0	0	0	0	0
TraesFLD4A01G101900	chr4A	110184887	110185157	0	0	0	0	0	0	0	0	0
TraesFLD4A01G102000	chr4A	110217445	110218136	0	0	0	1	1	0	1	0	0
TraesFLD4A01G102100	chr4A	110359928	110360846	11	15	6	29	37	59	219	304	358
TraesFLD4A01G102200	chr4A	110393390	110396501	121	88	122	134	92	127	161	176	190
TraesFLD4A01G102300	chr4A	110471108	110473225	621	445	818	516	493	474	554	647	633
TraesFLD4A01G102400	chr4A	110595419	110597409	62	65	68	103	98	88	96	162	107
STRG.40204	chr4A	110722685	110723934	0	0	1	2	3	1	5	4	0
TraesFLD4A01G102500	chr4A	111199522	111202204	55	34	20	49	48	46	50	66	61
TraesFLD4A01G102600	chr4A	111202835	111207669	0	0	0	0	0	0	0	0	0
TraesFLD4A01G102700	chr4A	111541155	111544049	0	1	3	1	0	2	2	0	1
TraesFLD4A01G102800	chr4A	111870794	111871826	0	0	0	0	0	0	0	0	0
TraesFLD4A01G102900	chr4A	111872566	111880724	5	2	5	1	4	3	4	7	0
TraesFLD4A01G103000	chr4A	111882197	111883316	0	0	0	0	0	0	0	0	0
TraesFLD4A01G103100	chr4A	111991253	111991889	1962	1761	3072	2197	1841	1693	2345	2631	2431
TraesFLD4A01G103200	chr4A	112061247	112061697	40	24	32	50	39	36	47	47	58
TraesFLD4A01G103300	chr4A	112061977	112065672	4	3	4	3	8	5	4	3	10
TraesFLD4A01G103400	chr4A	112139686	112140157	0	0	0	0	0	0	0	0	0
TraesFLD4A01G103500	chr4A	112146020	112146616	0	0	0	0	0	0	0	0	0
TraesFLD4A01G103600	chr4A	112150710	112151187	0	0	0	0	0	0	0	0	0
TraesFLD4A01G103700	chr4A	112227909	112231843	25	17	11	17	15	15	34	23	23
TraesFLD4A01G103800	chr4A	112490780	112491952	0	0	1	0	3	0	0	0	0
TraesFLD4A01G103900	chr4A	112608603	112610165	0	0	0	0	0	0	0	0	0
TraesFLD4A01G104000	chr4A	112616531	112617260	25	33	26	26	21	27	32	44	33
TraesFLD4A01G104100	chr4A	112622051	112624070	0	0	0	0	0	0	0	0	0
TraesFLD4A01G104200	chr4A	112796223	112796772	0	0	0	0	0	0	0	0	0
TraesFLD4A01G104300	chr4A	112866997	112867573	0	0	0	0	0	0	0	0	0
TraesFLD4A01G104400	chr4A	112886545	112894644	1	0	1	2	0	0	0	0	1
TraesFLD4A01G104500	chr4A	112895927	112896947	0	0	0	0	0	0	0	0	0
TraesFLD4A01G104600	chr4A	113145526	113147113	30	28	36	34	40	47	51	62	39
TraesFLD4A01G104700	chr4A	113147978	113149478	139	145	130	171	191	190	156	200	156
TraesFLD4A01G104800	chr4A	113150190	113156839	43	15	30	35	24	33	50	39	36
TraesFLD4A01G104900	chr4A	113463102	113463801	0	1	1	0	1	5	0	3	2
TraesFLD4A01G105000	chr4A	113801711	113805719	0	3	4	2	6	4	4	3	6
TraesFLD4A01G105100	chr4A	113899473	113906139	12	10	10	9	19	18	11	26	17
TraesFLD4A01G105200	chr4A	113906830	113907679	0	1	0	0	0	0	0	0	0
TraesFLD4A01G105300	chr4A	113908298	113910902	2	0	3	3	0	1	5	3	1
TraesFLD4A01G105400	chr4A	114059444	114062112	142	94	140	144	107	98	205	214	218
TraesFLD4A01G105500	chr4A	114108368	114111085	2	2	1	5	4	3	7	9	6
TraesFLD4A01G105600	chr4A	114607976	114608831	0	0	0	0	1	0	0	0	0
TraesFLD4A01G105700	chr4A	114609962	114616949	4	2	5	0	4	0	5	7	5
TraesFLD4A01G105800	chr4A	114628195	114629065	0	0	1	0	0	0	0	0	0
TraesFLD4A01G105900	chr4A	114884297	114897284	11	13	21	20	16	21	18	24	19
TraesFLD4A01G106000	chr4A	114898264	114900008	0	0	0	0	0	0	0	0	0
TraesFLD4A01G106100	chr4A	115110540	115113090	30	14	24	22	16	13	27	17	23
TraesFLD4A01G106200	chr4A	115114766	115119105	68	43	59	59	51	80	55	87	78
TraesFLD4A01G106300	chr4A	115233910	115234645	0	0	0	0	0	1	0	0	0
TraesFLD4A01G106400	chr4A	115235638	115241918	11	8	7	8	14	8	10	13	7
STRG.40232	chr4A	115650665	115655930	2	3	6	6	10	5	3	5	4
STRG.40233	chr4A	115656029	115657574	1	0	0	1	2	1	1	1	2
TraesFLD4A01G106500	chr4A	115795103	115798964	17	22	15	24	21	25	27	36	22
TraesFLD4A01G106600	chr4A	115800346	115800955	64	80	56	73	71	64	64	63	78
TraesFLD4A01G106700	chr4A	115854285	115854885	0	0	0	0	0	0	0	0	0
TraesFLD4A01G106800	chr4A	116170309	116172700	0	0	0	0	0	0	0	0	0
TraesFLD4A01G106900	chr4A	116410786	116412668	34	22	29	35	35	28	41	60	51
TraesFLD4A01G107000	chr4A	116595538	116598141	22	18	13	22	23	23	24	26	31
TraesFLD4A01G107100	chr4A	116599477	116601473	1	0	0	0	0	0	0	2	0
TraesFLD4A01G107200	chr4A	116602369	116604138	18	8	12	32	7	12	21	13	13
TraesFLD4A01G107300	chr4A	116651131	116655246	244	140	183	260	193	228	268	252	241
TraesFLD4A01G107400	chr4A	116980598	116983957	0	0	0	0	0	0	0	0	0
TraesFLD4A01G107500	chr4A	117007076	117011467	1	1	1	0	0	0	0	0	0
TraesFLD4A01G107600	chr4A	117017781	117019099	4	1	2	2	0	3	2	4	7
TraesFLD4A01G107700	chr4A	117201157	117203442	58	36	71	69	70	91	66	70	89
TraesFLD4A01G107800	chr4A	117206243	117208303	1	3	2	4	4	3	1	1	3
TraesFLD4A01G107900	chr4A	117246959	117248750	12	9	22	14	9	14	15	16	16
TraesFLD4A01G108000	chr4A	117251390	117255466	124	101	85	166	96	113	118	138	113
TraesFLD4A01G108100	chr4A	117933279	117936370	73	38	58	87	57	50	114	93	88
TraesFLD4A01G108200	chr4A	118254624	118255869	0	0	0	0	0	0	0	0	0
TraesFLD4A01G108300	chr4A	118362913	118371804	24	14	18	24	29	17	28	33	30
TraesFLD4A01G108400	chr4A	118372962	118376666	0	1	0	1	0	0	0	0	0
TraesFLD4A01G108500	chr4A	118377151	118378918	8	9	12	6	9	5	12	4	3
TraesFLD4A01G108600	chr4A	118379878	118383826	21	20	17	14	26	17	11	25	13
TraesFLD4A01G108700	chr4A	118923376	118924039	39	32	34	44	28	45	39	33	55
TraesFLD4A01G108800	chr4A	118977654	118983912	10	5	7	10	11	17	12	20	11
TraesFLD4A01G108900	chr4A	118984192	118989639	242	186	246	256	200	221	218	238	273
TraesFLD4A01G109000	chr4A	119067576	119068902	5	3	2	6	5	3	7	9	4
TraesFLD4A01G109100	chr4A	119073746	119081724	72	79	63	79	83	62	64	108	60
STRG.40257	chr4A	119207886	119213755	4	6	5	3	5	6	10	5	3
TraesFLD4A01G109200	chr4A	119216639	119217041	3	1	3	1	3	3	6	2	2
TraesFLD4A01G109300	chr4A	119424359	119426572	0	3	3	3	5	4	5	9	3
TraesFLD4A01G109500	chr4A	119428637	119428823	0	0	0	1	0	1	1	0	1
TraesFLD4A01G109600	chr4A	119849668	119852025	47	43	67	52	88	55	132	163	170
TraesFLD4A01G109700	chr4A	119884623	119887077	69	37	72	106	66	111	134	147	256
TraesFLD4A01G109800	chr4A	120429989	120433501	8	3	3	3	4	7	11	5	8
TraesFLD4A01G109900	chr4A	120763035	120765756	3	1	1	2	3	5	5	0	2
TraesFLD4A01G110000	chr4A	120773199	120776612	49	32	29	54	41	33	68	63	84
TraesFLD4A01G110100	chr4A	120778576	120780565	0	0	0	0	0	0	0	0	0
STRG.40266	chr4A	121342714	121343059	6	2	4	5	4	2	5	2	1
STRG.40267	chr4A	121343146	121344897	6	4	4	6	4	2	5	2	1
STRG.40268	chr4A	121344994	121346877	5	4	3	4	3	1	5	2	1
TraesFLD4A01G110200	chr4A	121519949	121524018	12	1	1	4	3	5	8	16	9
TraesFLD4A01G110300	chr4A	121883919	121884183	0	0	0	0	0	0	1	0	0
TraesFLD4A01G110400	chr4A	121988653	121988916	6	2	3	4	4	7	4	1	0
TraesFLD4A01G110500	chr4A	122322275	122323473	15	18	17	15	13	8	8	19	5
TraesFLD4A01G110600	chr4A	122493792	122494567	0	0	0	0	0	0	0	1	1
STRG.40273	chr4A	123051525	123052688	2	0	0	2	1	1	2	1	0
STRG.40275	chr4A	123157562	123158832	11	16	14	11	23	16	10	29	17
STRG.40276	chr4A	123158931	123160014	2	4	2	1	8	1	2	6	1
TraesFLD4A01G110700	chr4A	123446170	123448545	3	0	6	3	0	4	5	8	11
TraesFLD4A01G110800	chr4A	123485188	123485464	0	0	0	0	1	0	0	0	0
TraesFLD4A01G110900	chr4A	123628222	123630126	288	332	258	304	324	383	383	422	389
TraesFLD4A01G111000	chr4A	124249618	124251575	76	90	139	88	76	126	108	94	144
TraesFLD4A01G111100	chr4A	124258952	124259876	4	1	2	2	2	2	4	2	4
TraesFLD4A01G111200	chr4A	124260869	124262801	0	1	0	3	1	3	3	5	3
TraesFLD4A01G111300	chr4A	124598146	124604592	18	8	8	9	8	15	16	13	11
TraesFLD4A01G111400	chr4A	124609007	124609597	3	4	2	7	2	4	6	6	2
TraesFLD4A01G111500	chr4A	124610659	124615427	7	3	8	6	5	11	10	3	5
TraesFLD4A01G111600	chr4A	124616160	124623083	41	23	48	30	29	29	37	30	34
TraesFLD4A01G111700	chr4A	124693989	124695417	7	3	3	7	8	8	12	9	18
STRG.40285	chr4A	125014757	125015465	1	0	1	1	0	0	2	0	1
STRG.40286	chr4A	125015800	125017712	1	0	3	2	0	2	2	0	3
TraesFLD4A01G111800	chr4A	125633061	125636491	7	3	2	1	2	1	2	2	3
TraesFLD4A01G111900	chr4A	125637906	125640051	0	0	0	0	0	0	0	0	0
TraesFLD4A01G112000	chr4A	126483475	126490929	11	6	6	6	5	14	15	6	4
TraesFLD4A01G112100	chr4A	126683714	126688027	34	29	46	39	39	32	47	55	38
TraesFLD4A01G112200	chr4A	127006449	127007217	29	43	34	59	31	33	60	75	91
STRG.40294	chr4A	127027989	127029273	6	8	12	8	8	7	4	12	9
TraesFLD4A01G112300	chr4A	128242612	128245737	1	0	0	0	0	1	1	0	0
TraesFLD4A01G112400	chr4A	128246395	128247149	158	136	387	221	196	192	169	224	217
STRG.40295	chr4A	128985423	128985728	3	5	6	8	7	3	7	9	4
STRG.40296	chr4A	128988034	128988483	3	6	6	8	7	3	7	9	4
TraesFLD4A01G112500	chr4A	129646251	129650312	4	2	2	3	1	1	3	4	2
TraesFLD4A01G112600	chr4A	131825081	131827568	5	2	2	3	4	6	16	25	29
TraesFLD4A01G112700	chr4A	132114276	132114876	0	0	0	0	0	0	0	0	0
TraesFLD4A01G112800	chr4A	132116057	132125858	12	14	6	15	20	14	30	20	12
TraesFLD4A01G112900	chr4A	132177334	132184935	7	7	9	10	5	10	5	9	10
STRG.40302	chr4A	132311518	132315733	2	1	0	3	1	2	3	1	1
TraesFLD4A01G113000	chr4A	132490038	132491582	2	4	5	3	2	2	3	5	1
TraesFLD4A01G113100	chr4A	132567935	132568127	0	0	0	0	0	0	0	0	0
TraesFLD4A01G113200	chr4A	132570747	132574180	0	0	0	0	0	0	0	0	0
TraesFLD4A01G113300	chr4A	132955223	132958273	1	0	3	1	0	0	0	0	1
TraesFLD4A01G113400	chr4A	133321235	133322857	5	4	2	5	3	3	6	3	8
TraesFLD4A01G113500	chr4A	133647325	133650391	6	10	47	12	7	14	11	10	31
TraesFLD4A01G113600	chr4A	133661130	133662768	0	0	1	1	1	0	1	5	2
TraesFLD4A01G113700	chr4A	133745170	133747696	129	99	233	162	109	124	208	147	157
TraesFLD4A01G113800	chr4A	134320495	134320987	0	0	0	0	0	0	0	0	0
TraesFLD4A01G113900	chr4A	134449505	134453050	4	3	4	3	3	2	7	6	9
TraesFLD4A01G114000	chr4A	134459892	134460939	173	187	245	181	211	237	173	206	216
TraesFLD4A01G114100	chr4A	134461398	134464953	12	4	5	4	6	7	8	5	1
TraesFLD4A01G114200	chr4A	134718605	134721171	0	6	4	4	1	4	10	6	6
TraesFLD4A01G114300	chr4A	135327519	135329724	8	4	10	8	6	5	7	1	6
TraesFLD4A01G114400	chr4A	135331702	135341006	22	11	9	22	15	18	23	19	15
TraesFLD4A01G114500	chr4A	135368393	135369089	0	0	0	0	0	0	0	0	0
TraesFLD4A01G114600	chr4A	135369813	135371134	0	0	0	0	0	0	0	0	0
TraesFLD4A01G114700	chr4A	135524580	135527634	16	12	22	14	23	19	21	23	19
TraesFLD4A01G114800	chr4A	135698432	135702075	1	1	3	3	1	5	1	2	0
TraesFLD4A01G114900	chr4A	135703648	135707250	18	22	16	17	20	19	12	15	10
TraesFLD4A01G115000	chr4A	135840559	135846560	31	23	14	28	22	25	13	27	33
TraesFLD4A01G115100	chr4A	135878996	135882985	1	2	1	3	5	5	6	3	4
TraesFLD4A01G115200	chr4A	135886177	135888723	7	7	5	5	10	9	13	9	10
STRG.40321	chr4A	135945880	135947337	9	6	12	7	6	7	6	4	7
TraesFLD4A01G115300	chr4A	135971593	135980103	6	5	6	9	8	11	10	8	9
TraesFLD4A01G115400	chr4A	136003087	136011602	0	0	0	0	0	0	0	0	0
TraesFLD4A01G115500	chr4A	136012315	136013417	0	0	0	0	1	0	0	0	0
TraesFLD4A01G115600	chr4A	136103499	136104207	0	0	0	0	0	0	0	0	0
STRG.40323	chr4A	136176632	136178267	5	1	1	2	3	0	0	3	0
TraesFLD4A01G115700	chr4A	136247035	136248313	1	0	1	1	0	1	1	2	0
TraesFLD4A01G115800	chr4A	136250282	136251510	0	0	0	1	0	0	0	0	0
TraesFLD4A01G115900	chr4A	136256570	136257841	0	0	0	0	0	0	0	0	0
TraesFLD4A01G116000	chr4A	136260240	136261745	430	273	556	477	445	410	687	668	675
TraesFLD4A01G116100	chr4A	136265270	136269502	0	0	0	0	0	1	1	0	0
TraesFLD4A01G116200	chr4A	136597325	136598850	0	0	0	0	0	0	0	0	0
TraesFLD4A01G116300	chr4A	136603614	136604449	0	0	0	0	0	0	0	0	0
TraesFLD4A01G116400	chr4A	136605830	136609055	9	12	13	9	6	14	14	15	8
TraesFLD4A01G116500	chr4A	136609640	136613456	26	22	46	35	18	23	21	47	38
TraesFLD4A01G116600	chr4A	136616468	136617843	8	7	5	3	3	4	3	7	5
TraesFLD4A01G116700	chr4A	136965141	136967705	2	1	8	2	6	8	5	10	3
TraesFLD4A01G116800	chr4A	136968837	136969311	0	0	0	0	0	0	0	0	0
STRG.40333	chr4A	136975609	136976758	6	5	4	5	9	12	7	13	6
TraesFLD4A01G116900	chr4A	137030433	137035295	0	0	1	0	0	1	3	2	2
TraesFLD4A01G117000	chr4A	137037674	137041191	23	43	39	20	31	19	42	36	40
TraesFLD4A01G117100	chr4A	137241483	137242662	0	0	0	0	0	1	1	2	2
TraesFLD4A01G117200	chr4A	137371672	137372451	1	0	1	1	0	0	2	1	2
TraesFLD4A01G117300	chr4A	137475983	137477653	14	18	13	19	16	17	20	29	35
TraesFLD4A01G117400	chr4A	137479583	137482819	48	46	48	58	39	66	48	65	67
TraesFLD4A01G117500	chr4A	137522945	137524831	0	0	0	0	0	0	0	0	0
TraesFLD4A01G117600	chr4A	137884685	137885225	29	32	23	26	28	32	36	42	42
TraesFLD4A01G117700	chr4A	138574557	138583343	0	2	2	1	0	0	0	0	0
TraesFLD4A01G117800	chr4A	138584873	138587441	0	0	0	1	0	0	0	0	0
TraesFLD4A01G117900	chr4A	138592032	138594377	0	0	0	0	0	0	0	0	0
TraesFLD4A01G118000	chr4A	138659344	138659863	0	0	0	0	0	0	0	0	0
TraesFLD4A01G118100	chr4A	138759816	138761965	6	2	2	6	2	1	4	3	2
TraesFLD4A01G118200	chr4A	138914318	138917515	131	98	111	106	134	111	135	144	131
TraesFLD4A01G118300	chr4A	139176823	139178293	1	0	0	1	1	1	2	1	0
TraesFLD4A01G118400	chr4A	139322657	139328330	3	1	2	1	1	1	0	1	0
TraesFLD4A01G118500	chr4A	139330042	139336069	10	23	15	12	25	25	32	27	28
TraesFLD4A01G118600	chr4A	139350138	139351137	1	0	1	1	0	2	7	10	19
TraesFLD4A01G118700	chr4A	139774952	139775279	0	0	0	0	0	0	0	0	0
TraesFLD4A01G118800	chr4A	139811700	139812108	0	0	0	0	0	0	0	1	0
TraesFLD4A01G118900	chr4A	139827932	139829636	1	1	0	0	0	0	0	1	1
TraesFLD4A01G119000	chr4A	139842582	139842792	0	0	0	0	0	0	0	0	0
STRG.40351	chr4A	139844827	139850693	5	1	2	4	4	4	7	1	5
TraesFLD4A01G119100	chr4A	140030987	140034604	73	60	87	69	64	76	88	69	101
TraesFLD4A01G119200	chr4A	140037025	140038384	5	5	4	3	2	3	6	4	8
TraesFLD4A01G119300	chr4A	140164390	140167806	2	8	11	6	5	9	17	6	8
TraesFLD4A01G119400	chr4A	140173075	140178460	6	8	18	9	9	10	14	8	12
TraesFLD4A01G119500	chr4A	140179308	140179875	8	0	0	3	1	0	8	1	0
TraesFLD4A01G119600	chr4A	140182606	140183086	0	0	0	0	0	0	0	0	0
TraesFLD4A01G119700	chr4A	140183186	140183471	0	0	0	0	0	0	0	0	0
TraesFLD4A01G119800	chr4A	140184223	140185927	0	0	0	0	0	0	0	0	0
TraesFLD4A01G119900	chr4A	140381784	140382804	52	38	99	65	56	44	68	84	80
TraesFLD4A01G120000	chr4A	140622815	140623796	0	0	0	0	0	0	0	0	0
TraesFLD4A01G120100	chr4A	141390661	141391765	9	11	19	10	5	8	8	7	3
TraesFLD4A01G120200	chr4A	141837519	141839541	3	1	2	1	4	2	8	7	15
STRG.40359	chr4A	141943270	141945278	0	2	1	2	0	4	1	1	1
TraesFLD4A01G120300	chr4A	142233435	142233772	0	0	0	0	0	0	0	0	0
TraesFLD4A01G120400	chr4A	142280416	142282935	22	18	18	20	22	18	21	25	17
TraesFLD4A01G120500	chr4A	142282997	142289944	17	15	14	18	20	14	20	20	14
TraesFLD4A01G120600	chr4A	142290654	142292476	1	0	0	0	0	1	1	1	0
TraesFLD4A01G120700	chr4A	142473563	142475947	0	0	0	0	0	0	0	0	0
TraesFLD4A01G120800	chr4A	142481699	142485656	6	1	0	3	1	2	3	2	5
TraesFLD4A01G120900	chr4A	142735337	142742005	1	2	6	1	1	0	1	3	3
TraesFLD4A01G121000	chr4A	143064109	143064731	0	0	0	0	0	0	0	0	0
TraesFLD4A01G121100	chr4A	143392780	143393494	9	3	1	2	2	4	5	7	4
TraesFLD4A01G121200	chr4A	143397056	143400486	13	4	9	12	5	13	16	19	16
TraesFLD4A01G121300	chr4A	143656701	143657048	0	2	1	1	3	3	4	3	2
TraesFLD4A01G121400	chr4A	143659690	143659945	2	1	0	0	0	0	0	0	0
TraesFLD4A01G121500	chr4A	143666001	143666631	0	0	0	0	0	0	0	0	0
TraesFLD4A01G121600	chr4A	143677123	143677720	0	0	0	0	0	0	0	0	0
TraesFLD4A01G121700	chr4A	143871431	143872502	2	2	5	2	2	1	2	10	4
TraesFLD4A01G121800	chr4A	144374294	144379111	3	1	2	2	2	2	1	4	2
TraesFLD4A01G121900	chr4A	145069384	145070489	2	2	3	7	10	7	9	11	6
TraesFLD4A01G122000	chr4A	145418774	145421636	10	3	7	3	2	5	10	3	4
TraesFLD4A01G122100	chr4A	145565214	145578121	26	16	20	23	27	22	16	24	22
TraesFLD4A01G122200	chr4A	145580528	145581246	0	0	0	0	0	0	0	0	0
TraesFLD4A01G122300	chr4A	145745167	145747473	2	4	1	0	0	1	0	1	1
TraesFLD4A01G122400	chr4A	146036834	146039390	0	0	1	0	0	0	1	1	0
TraesFLD4A01G122500	chr4A	146312937	146318980	44	50	50	56	48	49	73	59	62
TraesFLD4A01G122600	chr4A	146334321	146337470	16	5	8	8	2	7	24	11	10
TraesFLD4A01G122700	chr4A	146377925	146378522	0	0	0	0	0	1	3	2	2
TraesFLD4A01G122800	chr4A	146458895	146459653	0	0	0	0	0	0	0	0	0
TraesFLD4A01G122900	chr4A	146574964	146579482	117	121	174	150	115	156	199	206	243
TraesFLD4A01G123000	chr4A	146580213	146595115	5	4	2	7	3	6	2	6	3
TraesFLD4A01G123100	chr4A	146654091	146655107	0	0	0	0	0	0	0	0	0
TraesFLD4A01G123200	chr4A	146661661	146664482	33	36	36	33	32	21	35	34	32
TraesFLD4A01G123300	chr4A	146665334	146666657	0	0	0	0	0	0	0	0	0
TraesFLD4A01G123400	chr4A	146987390	146987615	0	0	0	0	0	0	0	0	0
TraesFLD4A01G123500	chr4A	147000671	147000896	0	0	0	0	0	0	0	0	0
TraesFLD4A01G123600	chr4A	147134925	147136227	0	0	0	0	0	0	0	0	0
STRG.40381	chr4A	147136461	147142401	1	0	1	0	3	0	1	0	0
TraesFLD4A01G123700	chr4A	147142681	147150855	1	0	0	0	2	0	1	0	0
TraesFLD4A01G123800	chr4A	147555747	147556251	0	0	0	0	0	0	0	0	0
TraesFLD4A01G123900	chr4A	147764131	147764524	46	31	43	45	47	68	57	55	56
TraesFLD4A01G124000	chr4A	147765442	147768681	18	9	17	13	20	9	22	32	17
STRG.40383	chr4A	147917417	147919657	5	2	2	0	3	1	5	1	2
TraesFLD4A01G124100	chr4A	148032525	148036655	0	0	0	0	0	0	0	0	0
TraesFLD4A01G124200	chr4A	148040439	148042705	22	12	18	21	23	17	44	41	36
TraesFLD4A01G124300	chr4A	148043345	148049519	158	114	171	142	134	135	161	148	137
TraesFLD4A01G124400	chr4A	148116172	148117870	32	24	24	33	28	24	52	54	56
TraesFLD4A01G124500	chr4A	148640818	148643362	2	2	7	2	2	1	0	2	0
TraesFLD4A01G124600	chr4A	148643947	148650872	94	62	47	71	70	73	89	98	71
TraesFLD4A01G124700	chr4A	149211026	149213906	32	30	25	40	58	52	60	67	72
TraesFLD4A01G124800	chr4A	149214887	149218802	137	111	171	151	137	172	138	122	194
TraesFLD4A01G124900	chr4A	149285431	149292936	41	37	32	26	28	33	44	65	39
TraesFLD4A01G125000	chr4A	149632134	149635647	12	11	12	10	8	8	13	8	7
TraesFLD4A01G125100	chr4A	149636847	149637713	0	0	0	0	0	0	0	0	0
TraesFLD4A01G125200	chr4A	149639035	149641032	0	0	0	0	0	0	0	0	0
TraesFLD4A01G125300	chr4A	149845884	149847698	0	0	0	0	0	0	0	0	0
TraesFLD4A01G125400	chr4A	150270462	150274567	334	297	169	304	337	301	314	396	315
TraesFLD4A01G125500	chr4A	150275909	150284605	20	23	10	15	14	23	12	13	16
TraesFLD4A01G125600	chr4A	150285279	150294072	108	78	67	99	74	99	149	175	141
STRG.40396	chr4A	150615953	150617189	2	3	1	4	1	1	3	3	2
STRG.40397	chr4A	150618947	150619272	3	3	0	4	1	1	3	3	2
TraesFLD4A01G125700	chr4A	150921036	150924479	37	35	41	39	42	53	27	36	41
TraesFLD4A01G125800	chr4A	151016159	151016600	0	0	0	0	0	0	0	0	0
TraesFLD4A01G125900	chr4A	151023927	151024368	0	0	0	0	0	0	0	0	0
TraesFLD4A01G126000	chr4A	151618994	151620739	0	0	0	0	0	0	0	0	0
TraesFLD4A01G126100	chr4A	151706877	151709288	86	57	97	119	76	111	159	121	114
STRG.40402	chr4A	152008073	152010208	8	5	12	6	5	12	8	7	5
TraesFLD4A01G126200	chr4A	152199598	152210171	30	19	24	29	12	21	29	24	23
TraesFLD4A01G126300	chr4A	152213454	152214741	0	0	1	0	2	1	7	7	12
STRG.40404	chr4A	152407017	152408376	6	2	0	3	0	1	4	3	2
TraesFLD4A01G126400	chr4A	152716807	152717311	0	0	0	0	1	0	0	0	2
TraesFLD4A01G126500	chr4A	153287462	153289429	0	0	0	0	0	0	0	0	0
TraesFLD4A01G126600	chr4A	153428449	153455697	525	476	369	494	502	528	608	721	543
TraesFLD4A01G126700	chr4A	153848377	153849229	0	0	0	0	0	0	0	0	0
TraesFLD4A01G126800	chr4A	154515206	154515440	0	0	0	0	0	0	0	0	0
TraesFLD4A01G126900	chr4A	154727075	154730291	45	33	27	43	34	30	58	56	42
TraesFLD4A01G127000	chr4A	154749084	154752978	60	45	41	59	53	53	96	92	89
TraesFLD4A01G127100	chr4A	155054495	155059674	0	0	0	0	0	0	0	0	0
TraesFLD4A01G127200	chr4A	155712050	155717145	1	0	0	2	0	1	1	0	1
TraesFLD4A01G127300	chr4A	156125704	156130070	25	23	33	21	21	37	27	25	32
TraesFLD4A01G127400	chr4A	156235461	156235752	5	0	1	2	1	0	1	1	0
TraesFLD4A01G127500	chr4A	156238367	156240590	64	44	46	39	50	56	48	67	50
TraesFLD4A01G127600	chr4A	156244673	156254654	35	33	24	33	44	35	42	45	30
TraesFLD4A01G127700	chr4A	156474035	156476090	3	6	4	8	4	4	7	8	9
TraesFLD4A01G127800	chr4A	156478510	156479082	0	0	0	0	0	1	0	0	0
TraesFLD4A01G127900	chr4A	156485291	156487973	48	48	50	47	46	41	61	46	52
TraesFLD4A01G128000	chr4A	156607122	156608013	131	93	127	147	124	141	186	188	170
STRG.40418	chr4A	157013712	157014493	0	1	0	0	1	0	2	2	4
STRG.40419	chr4A	157015535	157015802	0	1	0	0	1	0	2	2	4
STRG.40420	chr4A	157016878	157017179	0	1	0	0	1	0	2	2	4
TraesFLD4A01G128100	chr4A	157094953	157101543	89	74	90	95	95	70	95	98	70
TraesFLD4A01G128200	chr4A	158210552	158212006	2	3	2	2	0	2	0	4	3
STRG.40423	chr4A	158416201	158418480	0	1	0	2	2	0	1	0	0
TraesFLD4A01G128300	chr4A	158420352	158423732	882	561	420	811	668	876	750	809	804
TraesFLD4A01G128400	chr4A	159155203	159167375	64	47	48	56	44	56	31	47	36
TraesFLD4A01G128500	chr4A	160057136	160057646	0	0	0	0	0	0	0	0	0
TraesFLD4A01G128600	chr4A	160202648	160203957	3	1	2	4	3	2	4	6	2
TraesFLD4A01G128700	chr4A	160319615	160320113	1	1	0	0	0	2	1	0	1
TraesFLD4A01G128800	chr4A	160349950	160352768	16	19	15	13	23	13	26	22	15
TraesFLD4A01G128900	chr4A	160981905	160987292	19	17	16	19	12	26	17	17	15
STRG.40433	chr4A	161035881	161036369	2	3	4	4	5	8	6	4	0
STRG.40434	chr4A	161036749	161046425	6	3	6	6	7	9	7	9	2
TraesFLD4A01G129000	chr4A	161309417	161311538	0	0	0	0	0	1	1	0	0
TraesFLD4A01G129100	chr4A	161315111	161319375	2	1	1	1	1	0	0	3	2
TraesFLD4A01G129200	chr4A	161324573	161327456	13	11	6	13	8	14	21	22	16
TraesFLD4A01G129300	chr4A	161713212	161713662	0	0	1	0	5	5	15	11	27
TraesFLD4A01G129400	chr4A	162110850	162111186	0	0	0	0	0	0	0	0	0
TraesFLD4A01G129500	chr4A	162161241	162166053	2	4	5	5	1	8	9	3	4
TraesFLD4A01G129600	chr4A	162241397	162242901	0	0	0	0	0	0	0	0	0
TraesFLD4A01G129700	chr4A	162708091	162710059	7	5	10	10	5	5	11	24	10
TraesFLD4A01G129800	chr4A	162716546	162720031	26	20	14	25	16	22	35	30	22
TraesFLD4A01G129900	chr4A	162804368	162808691	42	23	41	46	32	45	37	56	50
TraesFLD4A01G130000	chr4A	162809510	162820857	24	14	9	25	15	23	31	41	32
TraesFLD4A01G130100	chr4A	163205895	163206453	0	0	0	0	0	0	0	0	0
TraesFLD4A01G130200	chr4A	163330756	163331431	0	0	0	0	0	0	0	0	0
TraesFLD4A01G130300	chr4A	163399375	163402894	0	0	0	0	0	0	0	0	0
TraesFLD4A01G130500	chr4A	163406596	163408349	2	3	1	1	0	2	1	0	4
TraesFLD4A01G130600	chr4A	163413638	163417047	3	6	11	10	9	1	9	12	8
TraesFLD4A01G130700	chr4A	163516255	163517377	0	0	0	0	0	0	0	0	0
TraesFLD4A01G130800	chr4A	163521507	163526651	87	46	74	93	64	81	92	96	97
TraesFLD4A01G130900	chr4A	163574682	163576549	0	0	0	1	0	0	0	0	0
TraesFLD4A01G131000	chr4A	163600750	163604884	40	41	33	39	41	27	30	35	35
TraesFLD4A01G131100	chr4A	164233159	164234202	7	3	9	7	5	11	9	4	25
TraesFLD4A01G131200	chr4A	164235654	164236383	8	7	9	15	7	8	11	12	15
TraesFLD4A01G131300	chr4A	164236604	164238826	0	0	0	0	0	1	0	1	1
TraesFLD4A01G131400	chr4A	164244673	164259478	0	0	0	0	0	0	0	0	0
TraesFLD4A01G131500	chr4A	164289389	164291686	5	3	6	8	8	4	13	6	9
TraesFLD4A01G131600	chr4A	164581122	164584485	0	0	0	0	0	1	0	0	0
TraesFLD4A01G131700	chr4A	164585383	164585887	0	0	0	0	0	0	0	0	0
TraesFLD4A01G131800	chr4A	164622519	164627457	173	188	133	139	191	194	162	183	157
TraesFLD4A01G131900	chr4A	164627932	164629948	5	2	11	6	2	4	5	3	6
TraesFLD4A01G132000	chr4A	165173556	165175772	32	25	29	51	65	53	66	77	62
TraesFLD4A01G132100	chr4A	165754898	165756044	0	0	0	0	0	0	0	0	0
TraesFLD4A01G132200	chr4A	166609726	166613889	53	52	33	45	44	59	39	58	48
STRG.40455	chr4A	166633223	166634802	3	0	0	1	1	0	3	1	0
TraesFLD4A01G132300	chr4A	167405803	167406959	1	0	1	0	0	0	0	0	0
TraesFLD4A01G132400	chr4A	167645871	167647827	229	107	149	190	189	198	217	269	209
STRG.40458	chr4A	168060474	168061791	1	1	0	1	0	2	1	0	1
TraesFLD4A01G132500	chr4A	168097325	168098030	0	0	0	0	0	0	0	0	0
TraesFLD4A01G132600	chr4A	168740706	168742931	3	7	4	9	4	6	9	9	8
TraesFLD4A01G132700	chr4A	168952322	168956280	91	85	131	100	112	114	139	156	153
TraesFLD4A01G132800	chr4A	168995356	168996331	21	19	28	24	35	38	29	42	23
TraesFLD4A01G132900	chr4A	169006290	169009546	1	0	0	0	0	0	0	0	0
STRG.40463	chr4A	169031771	169032056	3	0	0	1	0	2	0	1	0
STRG.40464	chr4A	169034208	169034542	3	0	0	1	0	2	0	1	0
STRG.40465	chr4A	169034633	169035339	3	0	0	1	0	2	0	1	0
TraesFLD4A01G133000	chr4A	169320876	169321287	0	0	0	0	0	0	0	0	0
TraesFLD4A01G133100	chr4A	169462157	169464265	48	43	104	57	61	47	58	42	35
TraesFLD4A01G133200	chr4A	169467739	169467946	0	0	0	0	0	0	0	0	0
TraesFLD4A01G133300	chr4A	169543786	169546321	0	0	0	0	0	0	0	0	0
TraesFLD4A01G133400	chr4A	170032099	170036398	1	2	3	8	3	14	17	32	38
TraesFLD4A01G133500	chr4A	170044396	170048150	0	0	0	0	0	1	3	0	9
TraesFLD4A01G133600	chr4A	171032501	171034014	2	3	3	1	7	0	3	4	3
STRG.40468	chr4A	171179554	171179898	0	1	3	1	1	0	1	0	0
STRG.40469	chr4A	171182547	171182938	0	1	3	1	1	0	1	0	0
TraesFLD4A01G133700	chr4A	172417723	172418341	0	0	0	0	0	0	0	0	0
TraesFLD4A01G133800	chr4A	172652000	172653256	11	3	4	8	4	7	3	12	5
TraesFLD4A01G133900	chr4A	172664240	172667274	0	0	0	0	0	0	1	0	0
STRG.40474	chr4A	172668838	172669093	0	0	1	1	0	0	2	0	2
STRG.40475	chr4A	172669181	172671406	0	0	1	1	0	0	2	0	2
TraesFLD4A01G134000	chr4A	172950449	172951790	68	53	54	89	54	49	85	63	89
TraesFLD4A01G134100	chr4A	172953117	172953798	0	0	0	0	0	0	0	0	0
TraesFLD4A01G134200	chr4A	173173498	173175241	6	4	5	5	3	5	13	5	8
STRG.40478	chr4A	173743360	173744834	0	0	3	3	0	2	4	2	0
STRG.40479	chr4A	173746807	173747107	0	0	3	3	0	2	4	2	0
TraesFLD4A01G134300	chr4A	174001186	174014588	2	2	4	2	3	0	1	1	3
TraesFLD4A01G134400	chr4A	174015752	174018794	18	12	13	13	18	11	18	11	13
TraesFLD4A01G134500	chr4A	174411865	174419340	8	10	14	15	10	15	22	15	16
TraesFLD4A01G134600	chr4A	174423944	174427373	0	0	0	0	0	1	2	1	0
TraesFLD4A01G134700	chr4A	174862654	174867263	22	22	22	28	39	42	115	121	144
TraesFLD4A01G134800	chr4A	174868117	174870784	23	11	12	24	18	22	36	34	19
STRG.40484	chr4A	175454128	175455265	0	0	0	0	1	1	2	1	1
STRG.40485	chr4A	175537789	175539405	2	1	1	1	2	1	2	0	3
STRG.40486	chr4A	175539925	175540188	2	1	1	1	2	1	2	0	1
STRG.40487	chr4A	175540547	175541149	2	1	1	1	2	1	2	0	1
TraesFLD4A01G134900	chr4A	175542022	175549258	104	63	67	80	87	75	87	103	74
TraesFLD4A01G135000	chr4A	175602458	175606797	0	2	1	1	0	1	2	0	0
TraesFLD4A01G135100	chr4A	175862388	175870337	0	0	0	1	0	0	0	0	0
TraesFLD4A01G135200	chr4A	175871080	175876409	2	1	0	1	1	0	4	2	1
STRG.40491	chr4A	175878903	175882671	1	5	1	2	2	2	2	2	4
TraesFLD4A01G135300	chr4A	176518615	176518921	0	0	0	0	0	0	0	0	0
TraesFLD4A01G135400	chr4A	176611561	176614652	148	105	92	146	152	184	177	184	196
TraesFLD4A01G135500	chr4A	176616713	176617289	68	62	97	77	114	115	152	192	307
TraesFLD4A01G135600	chr4A	176647773	176649571	0	0	0	0	0	0	0	0	0
TraesFLD4A01G135700	chr4A	177373898	177374135	3	4	4	4	5	4	2	3	6
STRG.40496	chr4A	177375078	177379020	3	6	4	7	7	5	5	8	4
TraesFLD4A01G135800	chr4A	177375078	177379020	3	6	4	7	7	5	5	8	4
TraesFLD4A01G135900	chr4A	177982553	177986057	1	0	0	0	0	0	0	1	0
TraesFLD4A01G136000	chr4A	178048293	178052790	54	44	33	42	48	40	53	43	43
TraesFLD4A01G136100	chr4A	178134303	178137391	0	0	0	0	0	1	2	0	0
TraesFLD4A01G136200	chr4A	178137939	178141716	67	31	36	50	42	51	72	72	62
TraesFLD4A01G136300	chr4A	178190251	178190599	0	0	0	0	0	0	0	0	0
TraesFLD4A01G136400	chr4A	178534629	178535631	0	0	0	0	0	0	0	1	0
TraesFLD4A01G136500	chr4A	178539692	178544657	228	197	143	233	186	215	220	280	233
STRG.40507	chr4A	178546328	178549678	3	1	0	1	0	0	0	1	1
STRG.40502	chr4A	178621652	178621914	0	1	0	3	2	1	3	3	3
STRG.40503	chr4A	178622277	178622523	0	1	0	3	2	1	3	3	3
STRG.40504	chr4A	178624008	178624410	0	1	0	3	2	1	3	3	3
TraesFLD4A01G136600	chr4A	179047501	179047939	0	0	0	0	0	0	0	0	0
TraesFLD4A01G136700	chr4A	179255221	179255437	0	0	0	0	0	0	0	0	0
TraesFLD4A01G136800	chr4A	179257582	179257948	0	0	0	0	0	0	0	0	0
TraesFLD4A01G136900	chr4A	179383032	179385260	18	13	16	22	14	12	17	9	17
TraesFLD4A01G137000	chr4A	179389995	179393336	11	8	6	18	14	15	15	19	19
TraesFLD4A01G137100	chr4A	179819439	179820086	0	0	0	0	0	0	0	0	0
STRG.40508	chr4A	180353764	180354362	1	2	0	4	0	1	0	1	1
STRG.40509	chr4A	180354618	180356701	1	2	0	4	0	1	0	1	1
STRG.40510	chr4A	180357111	180357339	1	2	0	4	0	1	0	1	1
STRG.40511	chr4A	180357432	180357959	1	2	0	4	0	1	0	1	1
TraesFLD4A01G137200	chr4A	180595940	180608417	9	16	14	10	13	16	12	17	13
TraesFLD4A01G137300	chr4A	180615776	180616367	0	0	0	0	0	0	0	0	0
TraesFLD4A01G137400	chr4A	180685303	180687976	24	15	19	37	16	19	18	18	27
TraesFLD4A01G137500	chr4A	181033427	181035827	0	0	0	0	0	0	0	0	0
TraesFLD4A01G137600	chr4A	181099678	181103960	43	43	45	34	30	41	48	53	47
TraesFLD4A01G137700	chr4A	181104487	181105006	72	71	57	44	74	75	70	68	80
TraesFLD4A01G137800	chr4A	181192798	181194915	134	93	110	80	78	62	93	113	87
TraesFLD4A01G137900	chr4A	181864472	181868118	28	41	25	45	39	42	37	34	36
TraesFLD4A01G138000	chr4A	181893300	181895429	10	9	14	10	18	15	23	29	34
TraesFLD4A01G138100	chr4A	182630134	182630515	0	0	0	0	0	0	0	0	0
TraesFLD4A01G138200	chr4A	182632247	182632799	0	0	0	0	0	0	0	0	0
STRG.40519	chr4A	182812225	182813302	3	0	1	4	4	2	2	1	3
TraesFLD4A01G138300	chr4A	182936130	182939821	38	21	24	19	29	25	22	21	19
TraesFLD4A01G138400	chr4A	182946159	182950099	55	23	34	43	45	59	36	56	40
TraesFLD4A01G138500	chr4A	184133010	184134194	0	0	1	0	1	0	6	9	5
TraesFLD4A01G138600	chr4A	184383120	184386645	372	246	323	341	303	307	417	477	400
TraesFLD4A01G138700	chr4A	185118863	185121890	1	0	0	1	0	2	2	1	1
STRG.40524	chr4A	185279530	185279807	2	1	1	0	0	1	0	1	0
STRG.40525	chr4A	185280170	185280429	2	1	1	0	0	1	0	1	0
STRG.40527	chr4A	185609345	185609875	4	8	8	9	7	5	15	12	8
STRG.40528	chr4A	185610066	185610547	4	8	8	9	7	5	15	12	8
STRG.40529	chr4A	185610871	185613851	4	7	6	8	6	3	13	11	5
TraesFLD4A01G138800	chr4A	185778433	185779271	0	0	1	0	1	0	0	2	2
TraesFLD4A01G138900	chr4A	185815277	185816918	46	53	74	51	39	33	35	19	32
TraesFLD4A01G139000	chr4A	185822109	185824073	7	4	5	5	6	6	7	8	5
STRG.40533	chr4A	186037619	186038563	2	1	1	1	1	2	3	0	3
TraesFLD4A01G139100	chr4A	186378624	186382823	3	4	2	4	4	6	1	4	2
TraesFLD4A01G139200	chr4A	186686793	186698204	6	12	13	11	5	10	12	12	14
TraesFLD4A01G139300	chr4A	187709579	187712795	31	23	27	29	30	34	27	38	36
TraesFLD4A01G139400	chr4A	187742949	187744835	4	2	1	4	6	7	11	14	19
TraesFLD4A01G139500	chr4A	188704909	188709297	2	0	3	0	0	0	0	0	0
TraesFLD4A01G139600	chr4A	188771715	188772552	0	0	0	0	0	0	0	0	0
TraesFLD4A01G139700	chr4A	189289098	189297564	0	0	1	0	0	1	0	0	2
STRG.40539	chr4A	189498758	189499039	3	0	0	0	1	1	1	1	0
TraesFLD4A01G139800	chr4A	189914063	189924603	20	29	19	14	28	23	22	40	32
TraesFLD4A01G139900	chr4A	190128355	190131889	441	380	508	442	395	458	449	529	488
STRG.40542	chr4A	190137801	190139394	1	0	2	0	0	3	0	1	2
STRG.40543	chr4A	190139613	190141957	1	0	3	0	1	4	0	1	2
TraesFLD4A01G140000	chr4A	190209309	190210626	266	155	147	277	206	178	267	297	192
TraesFLD4A01G140100	chr4A	190219499	190220685	5	4	6	6	11	7	4	8	5
STRG.40545	chr4A	190681085	190683188	4	2	4	3	0	1	3	9	4
TraesFLD4A01G140200	chr4A	191406890	191407354	0	0	0	0	0	0	0	0	0
STRG.40552	chr4A	191687163	191695601	25	16	37	17	23	20	16	22	20
TraesFLD4A01G140300	chr4A	191687214	191695192	25	16	37	17	23	20	16	22	20
TraesFLD4A01G140400	chr4A	191697366	191698490	0	0	0	0	0	0	2	0	0
STRG.40548	chr4A	192168415	192169913	2	0	1	1	4	3	5	3	1
STRG.40549	chr4A	192170496	192170744	2	0	1	2	2	3	5	3	1
STRG.40550	chr4A	192171132	192171846	2	0	1	1	2	3	5	3	1
TraesFLD4A01G140500	chr4A	194363793	194364658	1	4	4	2	3	7	4	2	5
TraesFLD4A01G140600	chr4A	194441293	194443459	2	0	2	6	1	0	0	5	1
TraesFLD4A01G140700	chr4A	195011433	195018937	73	32	27	43	48	52	68	64	42
TraesFLD4A01G140800	chr4A	195610729	195612627	3	1	1	5	3	4	4	2	3
STRG.40558	chr4A	195648327	195649054	11	13	9	10	17	15	14	14	11
STRG.40559	chr4A	195650104	195650574	10	13	9	10	17	14	13	14	10
STRG.40560	chr4A	195651010	195652181	10	13	4	7	13	10	10	11	11
STRG.40561	chr4A	195652280	195652777	10	13	4	6	13	10	10	10	8
TraesFLD4A01G140900	chr4A	195653534	195654023	0	0	0	1	1	0	0	0	0
STRG.40562	chr4A	195732222	195735083	1	1	1	2	0	1	2	4	1
STRG.40563	chr4A	195735436	195735856	1	1	1	2	0	1	2	4	1
TraesFLD4A01G141000	chr4A	195821151	195822185	2	1	4	2	4	0	4	1	2
TraesFLD4A01G141100	chr4A	196247733	196248099	0	0	0	0	0	0	0	0	0
TraesFLD4A01G141200	chr4A	196970797	196971199	0	0	0	0	0	0	0	0	0
STRG.40565	chr4A	197031066	197031671	1	1	1	1	1	2	0	0	0
TraesFLD4A01G141300	chr4A	197213077	197213557	0	0	0	0	0	0	0	0	0
STRG.40566	chr4A	198423655	198425508	1	0	2	1	0	1	0	1	2
TraesFLD4A01G141400	chr4A	199090538	199099813	321	238	310	299	297	283	295	345	294
TraesFLD4A01G141500	chr4A	200181816	200182339	0	0	0	0	0	0	0	0	0
STRG.40567	chr4A	200571861	200572935	0	1	1	0	0	1	0	2	0
STRG.40568	chr4A	200573034	200573551	4	6	8	4	8	6	10	13	8
STRG.40569	chr4A	200585084	200585306	5	4	6	5	9	5	11	13	8
STRG.40570	chr4A	200585870	200586092	5	4	6	5	9	5	11	13	8
STRG.40571	chr4A	200611226	200611545	4	5	6	5	8	5	11	13	8
TraesFLD4A01G141600	chr4A	200701243	200704755	12	9	16	15	10	14	22	18	21
STRG.40573	chr4A	200748554	200752004	5	3	4	7	3	1	6	12	3
STRG.40574	chr4A	200752145	200754829	1	5	3	2	2	2	3	4	2
TraesFLD4A01G141700	chr4A	201210318	201211365	1	0	1	0	1	1	1	1	1
TraesFLD4A01G141800	chr4A	201710779	201711497	0	0	0	0	0	0	0	0	0
TraesFLD4A01G141900	chr4A	203934397	203940253	37	34	28	38	43	33	58	65	39
TraesFLD4A01G142000	chr4A	204600509	204601016	0	0	0	0	0	0	0	0	0
TraesFLD4A01G142100	chr4A	204881778	204882257	0	0	0	0	0	0	0	0	0
TraesFLD4A01G142200	chr4A	204889710	204890189	0	0	0	0	0	0	0	0	0
TraesFLD4A01G142300	chr4A	206305534	206323260	23	18	28	23	25	25	25	39	36
TraesFLD4A01G142400	chr4A	206325704	206331772	2	2	5	0	2	1	1	1	0
STRG.40578	chr4A	206916666	206918489	3	0	2	1	2	1	2	2	0
TraesFLD4A01G142500	chr4A	206919741	206922505	1	0	2	2	2	2	2	0	1
STRG.40581	chr4A	207079364	207082471	3	1	2	2	1	0	1	0	0
STRG.40582	chr4A	207743366	207743872	1	0	3	2	0	0	2	3	2
TraesFLD4A01G142600	chr4A	207751239	207754105	2	2	0	3	1	1	1	1	0
STRG.40584	chr4A	207757975	207760300	3	2	6	1	0	0	3	3	1
STRG.40585	chr4A	207764287	207764744	4	0	2	3	2	0	3	4	2
STRG.40586	chr4A	207765435	207765666	4	0	2	3	2	0	3	4	2
STRG.40587	chr4A	207765780	207768051	3	0	2	3	2	0	3	4	2
STRG.40588	chr4A	208267533	208268955	1	2	2	0	0	0	1	0	1
TraesFLD4A01G142700	chr4A	208722237	208722678	0	0	0	1	0	0	2	0	0
STRG.40591	chr4A	208808867	208809314	5	3	14	8	9	3	7	6	5
STRG.40592	chr4A	208809413	208811869	5	4	14	10	10	3	10	9	7
TraesFLD4A01G142800	chr4A	209461716	209466539	17	7	9	7	8	9	8	7	10
TraesFLD4A01G142900	chr4A	209491304	209500989	45	35	47	52	47	44	46	52	67
TraesFLD4A01G143000	chr4A	210336103	210340226	2	0	0	0	0	3	0	0	0
TraesFLD4A01G143100	chr4A	210341003	210341799	11	9	9	13	14	13	10	13	19
TraesFLD4A01G143200	chr4A	210714828	210719694	209	183	305	214	225	230	193	239	234
TraesFLD4A01G143300	chr4A	211002919	211004167	0	0	0	0	0	0	0	0	0
TraesFLD4A01G143400	chr4A	212009598	212021280	24	19	38	35	30	26	29	23	17
TraesFLD4A01G143500	chr4A	212350010	212360762	21	10	10	15	9	8	17	13	7
STRG.40599	chr4A	213003333	213006863	1	0	6	2	1	4	2	4	2
TraesFLD4A01G143600	chr4A	213225926	213227436	105	70	115	117	83	94	147	143	117
TraesFLD4A01G143700	chr4A	214044114	214053617	53	72	63	51	56	64	64	80	64
STRG.40602	chr4A	214125921	214126413	1	1	1	3	0	1	0	2	2
TraesFLD4A01G143800	chr4A	214150558	214155835	0	0	0	0	0	0	0	0	0
TraesFLD4A01G143900	chr4A	214157911	214158814	0	0	0	0	0	0	0	0	0
TraesFLD4A01G144000	chr4A	214846254	214848843	0	0	0	0	0	0	0	0	0
TraesFLD4A01G144100	chr4A	214899101	214902986	21	7	17	17	12	15	11	14	17
TraesFLD4A01G144200	chr4A	215058102	215060458	84	57	67	92	53	42	81	113	51
TraesFLD4A01G144300	chr4A	215348151	215349312	88	59	80	97	69	55	70	78	78
STRG.40608	chr4A	215707992	215714012	2	2	4	1	2	2	1	2	4
STRG.40609	chr4A	215717308	215719619	7	2	2	6	7	7	10	9	7
STRG.40610	chr4A	215726816	215727537	8	1	1	4	7	6	9	8	4
TraesFLD4A01G144400	chr4A	216255546	216256569	1	0	0	0	2	2	0	3	0
TraesFLD4A01G144500	chr4A	216554794	216557522	38	19	8	23	21	29	27	37	23
TraesFLD4A01G144600	chr4A	216948572	216948935	0	0	0	0	0	0	0	0	0
TraesFLD4A01G144700	chr4A	218066072	218080905	44	22	30	29	23	32	41	33	24
TraesFLD4A01G144800	chr4A	218137021	218137318	0	0	0	0	0	0	0	0	0
TraesFLD4A01G144900	chr4A	218181410	218181998	0	0	0	0	0	0	0	0	0
TraesFLD4A01G145000	chr4A	218182255	218182582	0	0	0	0	0	0	0	0	0
TraesFLD4A01G145100	chr4A	218229463	218230012	0	0	0	0	0	0	0	0	0
TraesFLD4A01G145200	chr4A	218906657	218913089	32	12	16	22	16	21	36	25	19
TraesFLD4A01G145300	chr4A	220974605	220978375	0	0	0	0	0	0	0	0	0
STRG.40613	chr4A	221015151	221018382	2	1	3	1	4	2	2	2	2
STRG.40614	chr4A	221018738	221018940	0	1	0	0	3	1	0	0	1
TraesFLD4A01G145400	chr4A	221400489	221402139	6	4	15	8	5	4	9	8	7
TraesFLD4A01G145500	chr4A	221402407	221407079	11	8	10	13	12	18	20	12	17
STRG.40616	chr4A	222922227	222924868	3	0	2	5	4	1	0	3	4
STRG.40617	chr4A	222925935	222926244	3	0	2	5	4	1	0	3	3
TraesFLD4A01G145600	chr4A	224117054	224117414	2	8	1	9	1	7	3	9	4
TraesFLD4A01G145700	chr4A	224120057	224139431	37	27	37	32	40	33	49	46	37
TraesFLD4A01G145800	chr4A	224380697	224383417	0	0	0	0	0	0	0	0	0
STRG.40621	chr4A	224776235	224777510	1	1	0	0	2	1	2	1	1
STRG.40623	chr4A	224818770	224821580	15	8	7	18	11	11	13	17	10
STRG.40624	chr4A	224825107	224828231	2	0	3	2	0	0	2	3	0
STRG.40625	chr4A	225854506	225856747	7	5	6	12	14	13	10	13	9
TraesFLD4A01G145900	chr4A	225859193	225864644	12	3	6	14	10	9	18	20	12
TraesFLD4A01G146000	chr4A	228278855	228279512	0	0	0	0	1	0	0	1	0
TraesFLD4A01G146100	chr4A	228282581	228297565	4	3	7	9	2	7	7	7	8
TraesFLD4A01G146200	chr4A	228314814	228315496	0	0	1	0	0	0	0	0	0
TraesFLD4A01G146300	chr4A	228933512	228934129	0	0	0	0	0	0	0	0	0
STRG.40628	chr4A	229771015	229771510	8	3	5	2	6	4	6	11	3
STRG.40629	chr4A	229775193	229776489	9	4	7	3	6	5	7	12	3
STRG.40630	chr4A	229776842	229777114	6	2	5	3	3	4	4	7	2
TraesFLD4A01G146400	chr4A	229793411	229794143	111	122	203	104	132	159	133	124	165
TraesFLD4A01G146500	chr4A	229796425	229804374	35	13	17	18	31	21	28	31	22
TraesFLD4A01G146600	chr4A	229818037	229818769	0	0	0	0	0	0	0	0	0
STRG.40632	chr4A	230060980	230061471	2	0	1	2	1	5	4	4	3
STRG.40633	chr4A	230062993	230064321	2	0	1	2	2	5	4	3	4
STRG.40634	chr4A	230064409	230065197	2	0	1	2	2	5	4	3	4
STRG.40635	chr4A	230288362	230289911	2	1	0	0	2	1	2	2	0
TraesFLD4A01G146700	chr4A	230855579	230856038	0	0	0	0	0	0	0	0	0
TraesFLD4A01G146800	chr4A	231256308	231256981	134	95	102	115	89	97	103	135	123
TraesFLD4A01G146900	chr4A	232876555	232879792	9	4	6	5	6	6	8	2	10
TraesFLD4A01G147000	chr4A	234374925	234388747	13	11	16	29	21	23	21	21	19
TraesFLD4A01G147100	chr4A	234852675	234861647	24	23	29	15	22	29	33	26	39
STRG.40641	chr4A	234937039	234937899	1	2	4	2	0	1	4	0	3
STRG.40642	chr4A	234941191	234941597	2	0	0	1	0	0	0	1	1
TraesFLD4A01G147200	chr4A	234965835	234966521	4	4	3	7	3	5	6	0	3
TraesFLD4A01G147300	chr4A	235244340	235274018	0	0	0	0	0	0	0	0	0
TraesFLD4A01G147400	chr4A	235825643	235834077	0	0	0	2	0	0	0	0	0
TraesFLD4A01G147500	chr4A	237110679	237140392	211	136	144	203	169	166	194	217	151
TraesFLD4A01G147600	chr4A	238297811	238298852	0	0	0	0	0	0	0	0	0
TraesFLD4A01G147700	chr4A	238745857	238746585	0	0	0	0	0	0	0	0	0
STRG.40647	chr4A	238989331	238993875	2	5	2	10	5	6	4	5	9
TraesFLD4A01G147900	chr4A	239083139	239098015	0	0	0	0	0	0	0	0	0
STRG.40646	chr4A	239744459	239745397	0	2	2	1	1	1	0	1	1
TraesFLD4A01G148000	chr4A	240368914	240370173	0	0	0	0	0	0	0	0	0
TraesFLD4A01G148100	chr4A	241218402	241218615	0	0	0	0	0	0	0	0	0
TraesFLD4A01G148200	chr4A	241364219	241368894	1	0	1	0	1	1	2	0	0
TraesFLD4A01G148300	chr4A	241571088	241605856	6	0	4	4	6	9	10	8	5
TraesFLD4A01G148400	chr4A	243943237	243946384	536	417	790	599	606	718	618	626	729
TraesFLD4A01G148500	chr4A	244087724	244089452	0	0	0	0	0	0	0	0	0
STRG.40651	chr4A	244501644	244501878	4	3	2	1	5	1	3	2	2
STRG.40652	chr4A	244502504	244504640	4	3	2	2	5	1	3	2	2
STRG.40653	chr4A	244505557	244506255	3	0	0	2	1	0	3	1	0
TraesFLD4A01G148600	chr4A	245293432	245296344	100	113	140	105	102	128	98	91	118
TraesFLD4A01G148700	chr4A	246190139	246200207	0	0	0	0	0	0	0	0	0
TraesFLD4A01G148800	chr4A	246200857	246207609	18	19	14	15	19	17	24	24	21
STRG.40656	chr4A	246298886	246299982	1	2	1	1	3	1	0	2	0
TraesFLD4A01G148900	chr4A	246907727	246911273	74	71	53	52	74	73	73	96	56
STRG.40658	chr4A	247466044	247469862	4	1	5	4	1	2	5	0	2
TraesFLD4A01G149000	chr4A	248042719	248046575	32	29	24	28	27	33	35	49	35
TraesFLD4A01G149100	chr4A	248757522	248758260	0	0	0	0	0	0	0	0	0
TraesFLD4A01G149200	chr4A	248761085	248761469	0	1	0	0	0	2	0	0	0
TraesFLD4A01G149300	chr4A	248821348	248824681	49	62	103	55	61	46	68	70	88
STRG.40662	chr4A	248984001	248984372	2	0	1	0	1	0	3	2	0
STRG.40663	chr4A	248984807	248988254	2	0	1	0	1	0	3	2	0
STRG.40664	chr4A	248988558	248989784	3	1	1	0	1	0	3	3	0
TraesFLD4A01G149400	chr4A	249671887	249674087	47	40	45	63	62	62	71	90	64
TraesFLD4A01G149500	chr4A	250150890	250155229	42	29	40	32	53	29	44	47	28
STRG.40667	chr4A	250932941	250935481	3	3	6	2	2	5	0	3	2
TraesFLD4A01G149600	chr4A	251083242	251086507	61	36	23	46	64	51	68	67	50
TraesFLD4A01G149700	chr4A	251245392	251245856	0	0	0	0	0	0	0	0	0
TraesFLD4A01G149800	chr4A	251249699	251250286	0	0	0	0	0	0	0	0	0
TraesFLD4A01G149900	chr4A	251971177	251971789	0	0	0	0	0	0	0	0	0
TraesFLD4A01G150000	chr4A	252192869	252199415	138	110	118	136	133	146	129	152	135
STRG.40670	chr4A	252330264	252332859	1	0	1	0	3	0	1	3	1
STRG.40671	chr4A	252333727	252336348	1	0	1	1	2	0	2	4	0
TraesFLD4A01G150100	chr4A	252675964	252676252	0	0	0	0	0	0	0	0	0
TraesFLD4A01G150200	chr4A	252678279	252686429	40	22	28	28	40	31	33	37	27
TraesFLD4A01G150300	chr4A	253163932	253164364	0	0	0	0	0	0	0	0	0
TraesFLD4A01G150400	chr4A	253164889	253165327	0	0	0	0	0	0	0	0	0
TraesFLD4A01G150500	chr4A	253167874	253168447	0	0	0	0	0	0	0	0	0
TraesFLD4A01G150600	chr4A	253179354	253179600	0	0	0	0	0	0	0	0	0
TraesFLD4A01G150700	chr4A	253186391	253187037	0	0	0	0	0	0	0	0	0
TraesFLD4A01G150800	chr4A	253216786	253220787	7	3	2	6	3	6	9	10	7
TraesFLD4A01G150900	chr4A	255349981	255352653	52	29	33	29	28	34	42	30	32
TraesFLD4A01G151000	chr4A	255353495	255355319	59	53	49	40	39	58	48	57	62
STRG.40676	chr4A	255486210	255486776	3	2	1	0	0	0	1	2	0
STRG.40678	chr4A	255700702	255701470	3	4	0	0	1	1	0	0	1
STRG.40679	chr4A	255703102	255704470	3	4	0	1	1	1	0	2	1
STRG.40680	chr4A	256709195	256711141	3	1	3	1	2	2	2	3	2
STRG.40681	chr4A	256711340	256712704	3	1	3	1	2	2	2	3	2
TraesFLD4A01G151100	chr4A	256934095	256942919	0	0	0	0	0	0	0	0	0
STRG.40682	chr4A	256978243	256979021	1	0	0	1	1	2	2	3	0
STRG.40683	chr4A	256979109	256982056	1	0	0	1	1	2	2	3	1
TraesFLD4A01G151200	chr4A	257031828	257033028	0	0	0	0	0	0	0	0	0
TraesFLD4A01G151300	chr4A	257452100	257452637	2	0	5	1	2	2	1	0	1
TraesFLD4A01G151400	chr4A	259126924	259153036	42	27	33	41	30	33	48	49	34
TraesFLD4A01G151500	chr4A	259675209	259677712	8	3	13	5	4	5	12	8	8
TraesFLD4A01G151600	chr4A	259903922	259904327	7	6	2	14	6	8	10	12	9
STRG.40689	chr4A	260161225	260162097	0	1	5	3	0	0	1	1	3
STRG.40690	chr4A	260162183	260162606	0	1	5	3	1	1	2	3	3
STRG.40691	chr4A	260162692	260166044	4	2	7	6	2	1	4	4	6
TraesFLD4A01G151700	chr4A	260739563	260739989	0	0	0	0	0	0	0	0	0
TraesFLD4A01G151800	chr4A	261045602	261046062	0	1	0	1	0	0	1	0	0
TraesFLD4A01G151900	chr4A	261738439	261774119	39	40	44	58	42	57	57	83	76
STRG.40693	chr4A	261817373	261820027	2	4	0	3	2	3	1	1	3
TraesFLD4A01G152000	chr4A	262020118	262023636	31	24	21	30	33	33	28	32	27
TraesFLD4A01G152100	chr4A	263772060	263772489	0	0	0	0	0	0	0	0	0
STRG.40696	chr4A	265033650	265036331	9	8	5	6	10	10	8	7	8
TraesFLD4A01G152200	chr4A	265043120	265043800	0	2	0	1	0	0	1	1	3
TraesFLD4A01G152300	chr4A	266082719	266083958	0	0	0	0	0	0	0	0	0
TraesFLD4A01G152400	chr4A	266142549	266147616	7	6	8	7	7	4	2	7	11
TraesFLD4A01G152500	chr4A	266148801	266167978	25	12	28	12	21	11	19	22	16
TraesFLD4A01G152600	chr4A	267348943	267349492	0	0	0	0	0	0	0	0	0
TraesFLD4A01G152700	chr4A	268245071	268245663	0	0	0	0	0	0	0	0	0
TraesFLD4A01G152800	chr4A	268280932	268286619	49	38	70	49	48	51	66	75	49
TraesFLD4A01G152900	chr4A	269152960	269153398	0	0	0	0	0	0	0	0	0
TraesFLD4A01G153000	chr4A	270234563	270235016	0	0	1	0	0	1	0	0	0
TraesFLD4A01G153100	chr4A	271145112	271146974	0	0	0	0	0	0	0	0	0
STRG.40700	chr4A	271545100	271545714	7	1	4	4	1	2	2	3	1
STRG.40701	chr4A	271545813	271548239	7	1	4	4	1	2	2	4	1
TraesFLD4A01G153200	chr4A	271617479	271620375	96	80	57	96	97	75	99	120	99
TraesFLD4A01G153300	chr4A	272954652	272957355	103	92	58	103	88	97	135	171	126
STRG.40704	chr4A	273021379	273022357	2	2	1	0	0	1	2	6	2
STRG.40705	chr4A	273616307	273617571	1	0	0	1	1	2	1	2	1
STRG.40706	chr4A	273619249	273621335	3	1	1	2	0	3	2	1	0
STRG.40710	chr4A	273782823	273799275	75	45	60	58	61	61	63	75	70
TraesFLD4A01G153400	chr4A	273782823	273799275	75	45	60	58	61	61	63	75	70
STRG.40708	chr4A	274701069	274702382	1	1	0	0	3	0	0	1	0
TraesFLD4A01G153500	chr4A	276000088	276003217	8	7	7	12	7	7	12	11	3
TraesFLD4A01G153600	chr4A	276040494	276043321	22	22	29	33	35	27	33	36	27
STRG.40711	chr4A	276047374	276048970	1	1	1	2	1	1	3	1	0
STRG.40712	chr4A	276049627	276050626	1	1	1	2	1	0	3	1	0
STRG.40714	chr4A	277731562	277732194	5	2	3	3	6	2	4	10	10
STRG.40715	chr4A	277732684	277736380	8	4	7	3	8	3	6	14	10
STRG.40716	chr4A	277736479	277736980	8	4	6	3	8	2	6	14	10
STRG.40717	chr4A	279345577	279348130	4	3	0	0	3	2	1	3	3
STRG.40718	chr4A	279568630	279570198	12	3	11	7	8	7	15	8	9
STRG.40719	chr4A	279570297	279570980	12	3	10	7	8	7	15	7	9
STRG.40720	chr4A	279571079	279571807	12	3	10	6	8	7	15	7	9
TraesFLD4A01G153700	chr4A	279598100	279603288	131	86	144	132	118	127	188	181	192
TraesFLD4A01G153800	chr4A	280356626	280357451	0	0	0	0	0	0	0	0	0
STRG.40721	chr4A	280488925	280492534	4	2	3	4	2	6	8	5	10
STRG.40722	chr4A	280492905	280493306	4	2	2	4	2	6	8	5	10
STRG.40723	chr4A	280934051	280935327	0	1	1	3	0	1	2	0	3
TraesFLD4A01G153900	chr4A	281321059	281321341	0	0	0	0	0	0	0	0	0
TraesFLD4A01G154000	chr4A	282056302	282057294	0	0	0	0	0	0	0	0	0
TraesFLD4A01G154100	chr4A	282324488	282338905	112	80	119	155	97	82	107	129	130
TraesFLD4A01G154200	chr4A	282519241	282532863	0	0	0	0	0	0	0	0	0
TraesFLD4A01G154300	chr4A	282533190	282533604	0	0	0	0	0	0	0	0	0
TraesFLD4A01G154400	chr4A	282535565	282535934	0	0	0	0	0	0	0	0	0
TraesFLD4A01G154500	chr4A	282621614	282622046	0	0	0	0	0	0	0	0	0
TraesFLD4A01G154600	chr4A	282693675	282693921	0	0	0	0	0	0	0	0	0
TraesFLD4A01G154700	chr4A	282694583	282694757	0	0	0	0	0	0	0	0	0
TraesFLD4A01G154800	chr4A	282695501	282696198	0	0	0	0	0	0	0	0	0
TraesFLD4A01G154900	chr4A	282722882	282723446	1	1	0	2	1	0	2	2	1
TraesFLD4A01G155000	chr4A	282725358	282725610	0	0	0	0	0	0	0	0	0
TraesFLD4A01G155100	chr4A	282725828	282726051	0	0	0	0	0	0	0	0	0
TraesFLD4A01G155200	chr4A	282736515	282736752	0	0	0	0	0	0	0	0	0
TraesFLD4A01G155300	chr4A	282751414	282751882	0	0	0	0	0	0	0	0	0
TraesFLD4A01G155400	chr4A	282753462	282753573	0	0	0	0	0	0	0	0	0
TraesFLD4A01G155500	chr4A	282759689	282760787	0	0	0	0	0	0	0	0	0
TraesFLD4A01G155600	chr4A	282760895	282761111	0	0	0	0	0	0	0	0	0
TraesFLD4A01G155700	chr4A	282761445	282761939	0	0	0	0	0	0	0	0	0
TraesFLD4A01G155800	chr4A	282762785	282762947	0	0	0	0	0	0	0	0	0
TraesFLD4A01G155900	chr4A	282763537	282763678	0	0	0	0	0	0	0	0	0
TraesFLD4A01G156000	chr4A	283484738	283486214	2	4	1	2	2	4	2	4	3
TraesFLD4A01G156100	chr4A	283486860	283489858	1	0	0	1	0	0	1	0	0
TraesFLD4A01G156200	chr4A	283969938	283970049	0	0	0	0	0	0	0	0	0
TraesFLD4A01G156300	chr4A	283970452	283970635	0	0	0	0	0	0	0	0	0
TraesFLD4A01G156400	chr4A	283974878	283975205	0	0	0	0	0	0	0	0	0
TraesFLD4A01G156500	chr4A	283977386	283977641	0	0	0	0	0	0	0	0	0
TraesFLD4A01G156600	chr4A	283978022	283979141	0	0	0	0	0	0	0	0	0
TraesFLD4A01G156700	chr4A	283979279	283979441	0	0	0	0	0	0	0	0	0
TraesFLD4A01G156800	chr4A	283980031	283980172	0	0	0	0	0	0	0	0	0
TraesFLD4A01G156900	chr4A	283982447	283982646	0	0	0	0	0	0	0	0	0
TraesFLD4A01G157000	chr4A	283988780	283989155	0	0	0	0	0	0	0	0	0
TraesFLD4A01G157100	chr4A	283990432	283990804	0	0	0	0	0	0	0	0	0
TraesFLD4A01G157200	chr4A	283996214	283996415	0	0	0	0	0	0	0	0	0
TraesFLD4A01G157300	chr4A	284002489	284002702	0	0	0	0	0	0	0	0	0
TraesFLD4A01G157400	chr4A	284003605	284003860	0	0	0	0	0	0	0	0	0
TraesFLD4A01G157500	chr4A	284005611	284006792	0	0	0	0	0	0	0	0	0
TraesFLD4A01G157600	chr4A	284007565	284008108	0	0	0	0	0	0	0	0	0
TraesFLD4A01G157700	chr4A	284016470	284016707	0	0	0	0	0	0	0	0	0
TraesFLD4A01G157800	chr4A	284022330	284022702	0	0	0	0	0	0	0	0	0
TraesFLD4A01G157900	chr4A	284024052	284024357	0	0	0	0	0	0	0	0	0
STRG.40726	chr4A	284171173	284173789	4	6	0	1	5	2	1	7	2
STRG.40729	chr4A	284487490	284488984	2	4	2	0	3	6	5	3	3
STRG.40730	chr4A	284489083	284491597	2	3	1	0	3	6	4	3	3
STRG.40731	chr4A	284834652	284835975	2	10	4	8	7	9	4	10	5
TraesFLD4A01G158000	chr4A	284852695	284898512	346	285	289	358	348	307	349	367	320
STRG.40733	chr4A	284955865	284956682	1	1	2	2	9	2	2	2	1
STRG.40734	chr4A	284957413	284957627	1	1	2	2	9	2	2	2	1
STRG.40735	chr4A	284957721	284960905	1	4	2	4	9	3	2	2	2
STRG.40736	chr4A	285075316	285076529	0	0	2	0	1	1	0	0	1
TraesFLD4A01G158100	chr4A	285899756	285924921	36	24	31	46	23	46	48	40	44
STRG.40740	chr4A	285932661	285933013	26	9	29	13	18	21	37	26	20
STRG.40741	chr4A	285935112	285938786	26	10	29	13	18	20	37	26	21
STRG.40742	chr4A	285940472	285943159	25	14	41	20	24	24	45	30	22
STRG.40743	chr4A	285943831	285945536	7	5	12	8	15	6	22	15	4
STRG.40744	chr4A	285945635	285945875	7	5	12	8	15	6	22	14	4
STRG.40745	chr4A	285946296	285949273	8	6	13	8	15	5	22	13	4
TraesFLD4A01G158200	chr4A	286094118	286097583	2	8	8	12	3	7	15	16	10
STRG.40747	chr4A	286120643	286124565	7	2	2	8	4	5	4	5	8
TraesFLD4A01G158300	chr4A	286832790	286838901	7	5	7	10	7	6	6	8	4
TraesFLD4A01G158400	chr4A	286956682	286957376	0	0	0	0	0	0	0	0	0
TraesFLD4A01G158500	chr4A	287628396	287635790	0	0	0	0	0	0	0	0	0
TraesFLD4A01G158600	chr4A	287840525	287867475	56	44	35	41	67	52	78	80	50
TraesFLD4A01G158700	chr4A	289623123	289623477	0	0	0	0	0	0	0	0	0
TraesFLD4A01G158800	chr4A	290078648	290106334	222	135	182	248	220	176	192	199	167
TraesFLD4A01G158900	chr4A	293012238	293024421	30	25	38	43	32	30	35	31	37
TraesFLD4A01G159000	chr4A	294320621	294324781	44	29	41	48	38	31	51	75	55
TraesFLD4A01G159100	chr4A	296709396	296709750	0	0	0	0	0	0	0	0	0
TraesFLD4A01G159200	chr4A	297830876	297849320	52	44	39	58	68	53	71	96	73
TraesFLD4A01G159300	chr4A	298811727	298850198	1	0	1	1	1	5	1	3	4
STRG.40757	chr4A	299012809	299013223	84	54	111	83	53	72	108	107	97
STRG.40758	chr4A	299042007	299042821	83	52	112	83	52	72	106	105	96
TraesFLD4A01G159400	chr4A	299206808	299207123	0	0	0	0	0	0	0	0	0
TraesFLD4A01G159500	chr4A	299573788	299575182	0	0	0	0	0	0	0	0	0
TraesFLD4A01G159600	chr4A	300970160	300977752	39	31	28	48	27	41	53	49	37
STRG.40759	chr4A	301432923	301434504	5	2	4	4	4	7	6	8	3
TraesFLD4A01G159800	chr4A	301932813	301934433	26	16	17	24	18	22	20	19	16
STRG.40762	chr4A	302027505	302028456	0	0	3	4	2	5	3	6	5
STRG.40763	chr4A	302029522	302029893	0	0	3	5	2	5	3	6	5
STRG.40764	chr4A	302030597	302032309	0	0	3	5	2	5	3	6	5
TraesFLD4A01G159900	chr4A	302204790	302206281	0	0	0	0	0	0	0	0	0
STRG.40765	chr4A	302362561	302362890	1	3	3	3	1	1	5	1	0
STRG.40766	chr4A	302362972	302364500	1	3	3	3	3	1	5	1	0
STRG.40767	chr4A	302365025	302365591	2	1	1	1	2	0	1	2	1
STRG.40768	chr4A	302376701	302377239	2	1	0	1	3	0	1	2	1
STRG.40769	chr4A	302377314	302377761	2	1	0	1	3	0	1	2	1
STRG.40770	chr4A	302380472	302380923	1	1	1	1	6	1	2	0	0
STRG.40771	chr4A	302382562	302384608	5	2	3	3	6	5	3	3	1
STRG.40772	chr4A	302405330	302405695	4	1	3	2	2	3	0	3	1
TraesFLD4A01G160000	chr4A	303466113	303468137	0	0	0	0	0	0	0	0	0
TraesFLD4A01G160100	chr4A	303471890	303472741	0	0	0	0	0	0	0	0	0
TraesFLD4A01G160200	chr4A	303487243	303488980	0	0	0	0	0	0	0	1	0
TraesFLD4A01G160300	chr4A	303490084	303490699	6	7	10	11	13	14	17	17	20
TraesFLD4A01G160400	chr4A	303785371	303785782	0	0	0	0	0	0	0	0	0
TraesFLD4A01G160500	chr4A	304909730	304909922	0	0	0	0	0	0	0	0	0
TraesFLD4A01G160600	chr4A	304930654	304931146	0	0	0	0	0	0	0	0	0
TraesFLD4A01G160700	chr4A	305399233	305400279	0	0	0	0	0	0	0	0	0
TraesFLD4A01G160800	chr4A	305579192	305579875	0	0	0	0	0	0	0	0	0
TraesFLD4A01G160900	chr4A	305667616	305682701	14	30	18	23	20	17	36	24	24
TraesFLD4A01G161000	chr4A	306061636	306066305	7	8	4	23	11	10	13	21	12
STRG.40776	chr4A	306294447	306296421	3	3	10	11	12	1	19	9	8
STRG.40777	chr4A	306297698	306298000	3	3	10	11	12	1	19	9	8
STRG.40778	chr4A	306579911	306582451	1	0	2	2	0	0	3	0	1
STRG.40779	chr4A	307948719	307950279	2	1	3	4	5	2	6	2	3
STRG.40780	chr4A	307951418	307952657	2	1	3	4	5	2	7	2	3
STRG.40781	chr4A	308195887	308199467	2	0	2	1	1	2	3	1	4
STRG.40782	chr4A	308199781	308200711	1	5	1	0	2	1	1	1	5
STRG.40783	chr4A	308201711	308201994	1	5	1	0	2	1	1	1	5
STRG.40784	chr4A	308202162	308202619	1	5	1	0	2	1	1	1	5
STRG.40785	chr4A	308202769	308203416	1	5	1	0	2	0	1	1	5
TraesFLD4A01G161100	chr4A	308577277	308579365	30	31	32	42	37	27	55	53	65
STRG.40787	chr4A	308636782	308639601	3	2	0	0	1	2	0	0	0
STRG.40788	chr4A	308764010	308764982	0	0	0	0	1	1	3	1	0
TraesFLD4A01G161200	chr4A	308895433	308898479	5	5	12	3	6	4	6	4	2
STRG.40790	chr4A	308900789	308901767	18	23	36	23	32	18	22	18	24
TraesFLD4A01G161300	chr4A	310589335	310600671	4	5	7	6	8	14	12	4	8
STRG.40791	chr4A	312300677	312301793	0	0	5	0	0	0	1	1	0
TraesFLD4A01G161400	chr4A	312495643	312502085	37	16	21	24	29	25	34	25	37
STRG.40793	chr4A	313532985	313536653	4	2	6	2	3	2	5	6	4
TraesFLD4A01G161500	chr4A	314165239	314170054	147	105	135	132	135	146	96	122	140
STRG.40795	chr4A	314377323	314381111	2	1	1	4	3	2	3	4	0
TraesFLD4A01G161600	chr4A	315868306	315892182	69	79	60	56	64	68	45	60	72
STRG.40797	chr4A	316595416	316596844	2	0	0	3	4	1	3	2	4
TraesFLD4A01G161700	chr4A	316692922	316698079	50	24	26	42	37	52	44	47	29
TraesFLD4A01G161800	chr4A	316952854	316953535	0	0	0	0	0	0	0	0	0
STRG.40799	chr4A	317054145	317054776	0	4	2	1	3	1	2	4	1
STRG.40800	chr4A	317054938	317056959	0	4	2	1	3	1	2	4	1
STRG.40801	chr4A	317057630	317058161	0	4	2	1	3	0	1	2	1
STRG.40802	chr4A	317091616	317091981	4	4	1	1	0	2	3	2	1
STRG.40803	chr4A	317100225	317101973	5	5	1	3	1	2	3	2	4
STRG.40804	chr4A	317730041	317730633	3	0	10	4	1	3	0	2	3
STRG.40805	chr4A	317732943	317733657	3	0	10	4	1	4	1	2	3
TraesFLD4A01G161900	chr4A	318053523	318057824	0	0	0	0	0	0	0	0	0
TraesFLD4A01G162000	chr4A	318887391	318888018	0	0	1	3	1	0	0	1	3
TraesFLD4A01G162100	chr4A	318967670	318968165	0	0	0	0	0	0	0	0	0
TraesFLD4A01G162200	chr4A	319026738	319026993	0	0	0	0	0	0	0	0	0
TraesFLD4A01G162300	chr4A	320064350	320073518	13	11	9	13	9	11	10	20	10
STRG.40807	chr4A	320092898	320093535	7	4	7	2	4	3	13	5	3
STRG.40808	chr4A	320093697	320095714	7	4	7	2	4	3	13	5	3
STRG.40809	chr4A	320096134	320096946	5	3	7	2	3	2	8	5	2
STRG.40811	chr4A	320597823	320599657	2	1	2	2	4	3	5	3	1
STRG.40812	chr4A	320600020	320600668	2	1	2	2	4	3	5	3	1
TraesFLD4A01G162400	chr4A	320641082	320642610	253	170	277	238	192	192	267	235	256
TraesFLD4A01G162500	chr4A	322040963	322060630	22	28	12	25	24	23	28	30	33
TraesFLD4A01G162600	chr4A	323006186	323016457	102	69	117	82	68	100	78	72	76
STRG.40815	chr4A	324621999	324622802	2	1	1	6	0	3	5	6	5
STRG.40816	chr4A	324623222	324625242	3	1	2	8	1	5	5	7	6
STRG.40817	chr4A	324625404	324626133	3	1	2	7	1	5	5	7	6
TraesFLD4A01G162700	chr4A	324775558	324799680	200	126	142	145	148	162	163	189	141
TraesFLD4A01G162800	chr4A	326214658	326215274	0	1	1	0	1	1	1	1	0
TraesFLD4A01G162900	chr4A	326222207	326231789	23	25	19	16	31	21	14	26	28
TraesFLD4A01G163000	chr4A	327119407	327134776	11	6	4	6	5	3	4	4	12
TraesFLD4A01G163100	chr4A	327182467	327197837	23	6	14	8	9	5	10	12	12
TraesFLD4A01G163200	chr4A	327245501	327260890	8	8	8	15	7	7	11	12	7
TraesFLD4A01G163300	chr4A	328782446	328785576	5	4	3	5	3	6	8	5	11
TraesFLD4A01G163400	chr4A	329870697	329878900	114	100	89	122	119	113	168	174	152
STRG.40827	chr4A	330422413	330422858	8	8	5	9	8	5	14	9	10
STRG.40828	chr4A	330422957	330423351	8	8	5	9	8	5	14	9	10
STRG.40829	chr4A	330423450	330423773	9	8	5	9	8	6	14	9	10
STRG.40830	chr4A	330423872	330424540	9	8	5	9	9	6	14	9	11
STRG.40831	chr4A	330424920	330425295	8	8	5	8	8	7	13	9	11
STRG.40832	chr4A	330426030	330426389	8	8	5	8	8	7	13	9	11
TraesFLD4A01G163500	chr4A	331471864	331473150	1	2	1	1	2	1	2	0	0
STRG.40835	chr4A	332702199	332702749	0	1	1	1	1	1	2	0	0
STRG.40836	chr4A	332702886	332703110	0	1	1	1	1	1	2	0	0
STRG.40837	chr4A	332706526	332706898	0	1	1	1	1	1	2	0	0
STRG.40838	chr4A	333038244	333041472	6	6	4	5	2	3	9	2	3
TraesFLD4A01G163600	chr4A	335939004	335945456	7	10	8	11	9	6	8	8	11
TraesFLD4A01G163700	chr4A	337677036	337693618	32	19	26	26	21	24	36	20	34
TraesFLD4A01G163800	chr4A	337695887	337696127	1	0	0	0	0	0	1	0	0
STRG.40840	chr4A	338248310	338251389	1	1	2	1	1	2	1	0	0
TraesFLD4A01G163900	chr4A	338968931	338974815	292	267	250	257	226	198	257	270	226
TraesFLD4A01G164000	chr4A	339184374	339184598	0	0	0	0	0	0	0	0	0
TraesFLD4A01G164100	chr4A	339611521	339646907	45	21	56	47	32	28	32	44	49
STRG.40844	chr4A	340127711	340129080	4	4	0	3	4	2	5	3	1
TraesFLD4A01G164200	chr4A	340940239	340958835	11	26	14	12	26	30	27	29	40
STRG.40846	chr4A	341045739	341047363	14	4	8	18	10	7	21	9	13
TraesFLD4A01G164300	chr4A	341062532	341063374	0	0	0	0	0	0	0	0	0
TraesFLD4A01G164400	chr4A	341088059	341088323	3	2	0	1	0	0	0	0	0
TraesFLD4A01G164500	chr4A	341091008	341091359	0	2	0	1	0	0	0	0	0
TraesFLD4A01G164600	chr4A	341185620	341189435	112	90	97	117	113	120	122	142	154
TraesFLD4A01G164700	chr4A	342094992	342096456	0	0	0	0	0	0	0	0	0
TraesFLD4A01G164800	chr4A	342987914	342994081	11	2	8	8	9	7	10	7	5
TraesFLD4A01G164900	chr4A	343210000	343211709	35	26	35	39	47	26	46	46	41
STRG.40853	chr4A	343591146	343591818	10	5	11	5	14	6	12	15	5
STRG.40854	chr4A	343593000	343595158	10	5	11	5	13	6	12	15	5
TraesFLD4A01G165000	chr4A	343827083	343830436	3	3	4	1	3	1	1	0	4
TraesFLD4A01G165100	chr4A	344536804	344538007	24	10	22	25	23	11	25	24	10
STRG.40857	chr4A	344540363	344541837	40	38	59	33	39	50	52	55	60
STRG.40858	chr4A	344544131	344545723	7	2	0	4	1	5	6	4	1
STRG.40859	chr4A	344639055	344639537	3	0	0	1	0	0	2	3	0
STRG.40860	chr4A	344639636	344642204	4	0	0	1	0	0	2	3	0
TraesFLD4A01G165200	chr4A	345628265	345628824	0	0	0	0	0	0	0	0	0
TraesFLD4A01G165300	chr4A	346413816	346427709	46	29	25	50	33	31	41	52	41
TraesFLD4A01G165400	chr4A	346871456	346871882	0	0	0	0	0	0	0	0	0
TraesFLD4A01G165500	chr4A	347154332	347154779	0	0	0	0	0	0	0	0	0
TraesFLD4A01G165600	chr4A	347156272	347156515	0	0	0	0	0	0	0	0	0
TraesFLD4A01G165700	chr4A	347221484	347221697	0	0	0	0	0	0	0	0	0
TraesFLD4A01G165800	chr4A	347221824	347222165	0	0	0	0	0	0	0	0	0
TraesFLD4A01G165900	chr4A	347226259	347227652	0	0	0	0	0	0	0	0	0
STRG.40861	chr4A	347888026	347892413	3	4	2	6	6	4	7	2	1
TraesFLD4A01G166000	chr4A	348930676	348932528	0	0	0	0	0	0	0	0	0
TraesFLD4A01G166100	chr4A	349199472	349200985	0	0	0	0	0	0	0	0	0
TraesFLD4A01G166200	chr4A	349341641	349353783	36	20	17	21	16	20	19	25	30
TraesFLD4A01G166300	chr4A	349520766	349521502	0	0	0	0	0	0	0	0	0
TraesFLD4A01G166400	chr4A	349556123	349589211	33	24	46	21	27	23	28	34	15
TraesFLD4A01G166500	chr4A	350162312	350163410	0	1	3	0	0	0	0	0	0
TraesFLD4A01G166600	chr4A	350937289	350943374	152	132	160	139	161	182	147	194	165
TraesFLD4A01G166700	chr4A	353584867	353590063	3	4	0	4	6	3	6	6	2
STRG.40866	chr4A	353639037	353641176	6	8	7	5	7	4	9	7	6
TraesFLD4A01G166800	chr4A	354293908	354296272	6	7	8	7	9	6	11	11	5
TraesFLD4A01G166900	chr4A	354706471	354722402	24	11	14	17	18	9	20	19	14
STRG.40870	chr4A	354831394	354831737	2	4	1	5	2	2	3	2	2
STRG.40871	chr4A	354832879	354833572	2	4	4	6	3	3	3	2	3
STRG.40872	chr4A	354834203	354835903	4	4	6	7	6	5	7	2	3
STRG.40873	chr4A	354836949	354838146	5	4	8	6	6	5	7	3	3
TraesFLD4A01G167000	chr4A	354854106	354855032	0	0	0	0	0	0	0	0	0
STRG.40874	chr4A	355197722	355199596	3	2	0	1	1	0	1	4	1
TraesFLD4A01G167100	chr4A	355845332	355847802	0	0	0	0	0	0	0	0	0
TraesFLD4A01G167200	chr4A	355864957	355865270	1	1	0	2	0	0	0	0	0
TraesFLD4A01G167300	chr4A	355866212	355897723	3	5	8	7	15	7	10	12	7
TraesFLD4A01G167400	chr4A	355926538	355927039	0	0	0	0	0	0	0	0	0
TraesFLD4A01G167500	chr4A	356657202	356659804	6	3	2	4	3	3	5	7	6
STRG.40876	chr4A	357511947	357512307	1	1	1	2	1	0	1	0	0
STRG.40877	chr4A	357514773	357518294	3	2	4	2	2	1	1	1	0
TraesFLD4A01G167600	chr4A	357660077	357674644	76	39	71	62	55	58	85	67	71
TraesFLD4A01G167700	chr4A	358397425	358397889	0	0	0	0	0	0	0	0	0
STRG.40879	chr4A	358461541	358462033	2	4	1	2	1	1	1	3	0
STRG.40880	chr4A	358462183	358464468	2	4	2	4	1	1	1	3	0
TraesFLD4A01G167800	chr4A	359061983	359109346	92	69	87	79	78	82	128	89	74
TraesFLD4A01G167900	chr4A	359712482	359712680	14	13	28	5	15	12	17	10	9
TraesFLD4A01G168000	chr4A	359815441	359816217	0	0	0	0	0	0	0	0	0
TraesFLD4A01G168100	chr4A	360070506	360111548	37	36	38	36	43	38	52	43	48
TraesFLD4A01G168200	chr4A	360695089	360697937	0	0	0	0	0	0	0	0	0
TraesFLD4A01G168300	chr4A	360726620	360730590	0	0	0	0	0	0	0	0	0
STRG.40883	chr4A	361592638	361595269	0	3	1	0	0	3	2	0	0
STRG.40885	chr4A	362298334	362298650	0	2	1	0	2	1	1	1	1
STRG.40886	chr4A	362303815	362308618	2	4	4	3	4	1	3	1	1
STRG.40887	chr4A	362308717	362309690	2	3	2	2	4	1	2	1	1
TraesFLD4A01G168400	chr4A	362622481	362659643	6	3	6	5	6	4	5	4	3
STRG.40888	chr4A	363512995	363516937	9	3	1	4	2	3	5	1	2
STRG.40889	chr4A	365246401	365251524	1	8	7	6	5	6	3	4	5
TraesFLD4A01G168500	chr4A	365586694	365592283	7	3	8	6	5	11	5	11	5
TraesFLD4A01G168600	chr4A	366297774	366298173	0	0	0	0	0	0	0	0	0
TraesFLD4A01G168700	chr4A	366557299	366560922	2	3	0	1	2	0	2	4	1
TraesFLD4A01G168800	chr4A	366773321	366773784	0	0	0	0	0	0	0	0	0
STRG.40894	chr4A	367477320	367477856	23	22	31	28	22	20	23	31	21
STRG.40895	chr4A	367478379	367479447	23	23	31	28	23	20	24	31	22
STRG.40896	chr4A	367480826	367481191	26	23	32	28	24	21	25	31	23
STRG.40897	chr4A	367481290	367481750	25	21	29	25	23	21	23	30	22
STRG.40898	chr4A	368041743	368042109	3	11	2	1	2	3	2	5	3
STRG.40899	chr4A	368044051	368044438	4	11	2	0	2	3	2	5	2
STRG.40900	chr4A	368044607	368045799	4	11	2	0	2	3	2	5	2
STRG.40901	chr4A	368046348	368046694	3	10	2	0	1	2	2	5	1
TraesFLD4A01G168900	chr4A	368750550	368782379	59	45	50	63	57	63	81	88	59
STRG.40902	chr4A	370648873	370650068	0	1	0	0	1	1	2	1	0
STRG.40903	chr4A	370652172	370652463	0	1	0	0	1	1	2	1	0
TraesFLD4A01G169000	chr4A	372472593	372477985	6	2	4	2	1	3	5	6	0
TraesFLD4A01G169100	chr4A	373244848	373259757	0	0	0	0	0	0	0	0	0
TraesFLD4A01G169200	chr4A	373326041	373328232	3	0	2	1	0	3	7	5	2
STRG.40910	chr4A	373328232	373331339	10	15	24	8	19	16	28	34	40
STRG.40906	chr4A	373365126	373365555	0	2	0	1	0	1	2	0	0
STRG.40907	chr4A	373365661	373366141	0	2	0	1	0	1	2	0	0
STRG.40908	chr4A	373381609	373383067	0	4	0	0	1	0	3	0	0
TraesFLD4A01G169300	chr4A	374390005	374392748	41	23	34	52	32	26	51	39	40
TraesFLD4A01G169400	chr4A	375367005	375378689	77	45	74	96	90	82	108	125	133
TraesFLD4A01G169500	chr4A	375652821	375653220	0	0	0	0	0	0	0	0	0
STRG.40912	chr4A	376174794	376177108	3	1	3	6	1	1	3	2	2
STRG.40913	chr4A	376177542	376177986	3	1	3	6	1	1	1	2	1
TraesFLD4A01G169600	chr4A	376233032	376233335	0	0	0	0	0	0	0	0	0
STRG.40914	chr4A	376239163	376239562	1	2	1	1	0	0	1	1	0
STRG.40915	chr4A	376239762	376242094	1	2	1	2	3	0	1	1	0
TraesFLD4A01G169700	chr4A	377635946	377664003	8	3	1	9	6	8	9	17	19
TraesFLD4A01G169800	chr4A	378072675	378077219	12	8	8	8	6	9	10	19	13
STRG.40918	chr4A	378099866	378101318	5	3	7	5	3	4	4	3	7
TraesFLD4A01G169900	chr4A	378745504	378748322	45	25	25	32	30	25	36	36	24
TraesFLD4A01G170000	chr4A	379813570	379820706	188	97	155	190	143	194	245	257	246
TraesFLD4A01G170100	chr4A	381758143	381758515	0	0	0	0	0	0	0	0	0
TraesFLD4A01G170200	chr4A	382111803	382123553	71	73	75	90	74	71	68	85	76
TraesFLD4A01G170300	chr4A	382961117	382966715	193	183	240	205	182	174	208	194	223
TraesFLD4A01G170400	chr4A	384331591	384337155	8	8	5	16	5	6	20	10	11
TraesFLD4A01G170500	chr4A	384343660	384344521	0	0	0	0	0	0	0	0	0
TraesFLD4A01G170600	chr4A	385641101	385692004	34	30	29	28	28	32	24	27	19
TraesFLD4A01G170700	chr4A	387787631	387796387	133	92	131	158	129	135	153	167	158
TraesFLD4A01G170800	chr4A	388524990	388526848	0	0	0	1	1	0	0	1	1
TraesFLD4A01G170900	chr4A	389379644	389415966	0	0	0	0	0	0	0	0	0
STRG.40927	chr4A	390042625	390046855	1	1	1	1	3	1	1	0	0
STRG.40928	chr4A	391884556	391885723	1	0	2	0	0	0	1	2	0
STRG.40929	chr4A	392302749	392303773	1	1	1	0	2	2	5	2	1
STRG.40930	chr4A	393317217	393321016	2	0	2	4	4	2	0	3	1
TraesFLD4A01G171000	chr4A	393481986	393495514	55	34	32	35	25	35	38	49	39
STRG.40932	chr4A	393551712	393554766	0	2	0	1	3	1	2	1	3
STRG.40933	chr4A	394171169	394174871	4	1	2	3	0	1	4	5	1
TraesFLD4A01G171100	chr4A	395181311	395183684	4	4	1	10	5	5	4	12	6
TraesFLD4A01G171200	chr4A	395185787	395186183	0	0	0	1	0	0	1	0	0
TraesFLD4A01G171300	chr4A	396037354	396039189	0	0	0	0	0	0	0	0	0
STRG.40935	chr4A	396229020	396229233	3	0	3	1	1	0	2	2	2
STRG.40936	chr4A	396229344	396233671	5	0	3	1	1	0	2	3	2
STRG.40938	chr4A	396290316	396290968	9	5	1	4	10	5	5	12	11
STRG.40939	chr4A	396291046	396292637	10	5	1	4	10	5	5	12	11
TraesFLD4A01G171400	chr4A	396919014	396919934	0	0	0	0	1	0	0	0	0
TraesFLD4A01G171500	chr4A	396926538	396926916	0	3	1	2	1	1	6	4	2
TraesFLD4A01G171600	chr4A	399152218	399158139	111	74	53	78	90	90	110	106	97
TraesFLD4A01G171700	chr4A	399248322	399248778	0	0	0	0	0	0	0	0	0
TraesFLD4A01G171800	chr4A	399706089	399706290	0	0	0	0	0	0	0	0	0
TraesFLD4A01G171900	chr4A	400675640	400678264	0	0	0	0	0	0	0	0	0
TraesFLD4A01G172000	chr4A	401755357	401759368	187	207	236	204	187	206	230	261	252
STRG.40943	chr4A	402001629	402003401	0	1	2	2	2	0	3	3	2
STRG.40944	chr4A	402004670	402004966	0	1	2	2	2	0	3	3	1
TraesFLD4A01G172100	chr4A	402765803	402766542	0	0	0	0	0	0	0	0	0
STRG.40945	chr4A	403371829	403372745	1	4	5	3	1	4	4	3	4
STRG.40946	chr4A	403374599	403375557	1	4	4	3	1	4	4	3	3
TraesFLD4A01G172200	chr4A	403911463	403925965	0	1	0	0	2	4	4	2	0
TraesFLD4A01G172300	chr4A	405554275	405554632	0	0	0	0	0	0	0	0	0
TraesFLD4A01G172400	chr4A	405924787	405925620	0	0	0	0	0	0	0	0	0
TraesFLD4A01G172500	chr4A	406129394	406129541	0	0	0	0	0	0	0	0	0
STRG.40948	chr4A	407323502	407323942	0	1	0	1	0	0	1	0	2
TraesFLD4A01G172600	chr4A	407349031	407351114	51	18	49	51	35	45	75	75	73
TraesFLD4A01G172700	chr4A	408684921	408690450	709	647	730	751	711	713	722	912	826
TraesFLD4A01G172800	chr4A	410538428	410545374	0	0	0	0	0	0	0	0	0
TraesFLD4A01G172900	chr4A	411559773	411568005	18	14	6	11	17	12	15	21	10
STRG.40953	chr4A	411570187	411570572	2	2	1	1	0	1	3	3	1
STRG.40954	chr4A	411570807	411572190	2	2	1	1	0	1	3	3	1
STRG.40955	chr4A	411575936	411576451	0	1	0	2	0	0	2	1	2
STRG.40956	chr4A	411591688	411594251	10	10	8	9	22	20	13	24	18
TraesFLD4A01G173000	chr4A	411835068	411838938	16	18	17	25	14	25	36	27	36
TraesFLD4A01G173100	chr4A	412492705	412493104	0	0	0	0	0	0	0	0	0
TraesFLD4A01G173200	chr4A	412675511	412675709	1	2	0	1	2	2	1	2	1
TraesFLD4A01G173300	chr4A	413908919	413913859	21	11	23	12	9	18	22	15	17
TraesFLD4A01G173400	chr4A	414086345	414093578	0	0	0	0	0	0	0	0	0
TraesFLD4A01G173500	chr4A	414454852	414457891	30	18	18	27	16	24	33	33	31
STRG.40961	chr4A	414881819	414884565	6	4	9	8	12	7	9	11	10
STRG.40962	chr4A	415839527	415840167	2	1	0	1	1	4	2	2	2
STRG.40963	chr4A	415840270	415845441	3	3	3	4	1	5	3	3	4
STRG.40964	chr4A	416262942	416263914	1	1	1	4	3	2	1	5	4
TraesFLD4A01G173600	chr4A	416273686	416274414	0	1	1	4	0	1	1	4	2
STRG.40965	chr4A	416275990	416276344	1	1	1	4	0	3	3	4	2
STRG.40966	chr4A	416277841	416278298	1	1	1	4	0	3	5	4	2
STRG.40967	chr4A	416279712	416280494	1	1	1	4	1	3	5	4	3
STRG.40968	chr4A	416280780	416281194	1	0	1	4	1	3	5	4	3
TraesFLD4A01G173700	chr4A	416327194	416335145	8	5	5	4	16	10	7	12	7
TraesFLD4A01G173800	chr4A	416500211	416501855	0	0	0	0	0	0	0	0	0
STRG.40972	chr4A	418242989	418248095	11	12	14	11	10	8	14	15	10
STRG.40973	chr4A	418248185	418248592	8	10	10	8	7	7	11	15	9
TraesFLD4A01G173900	chr4A	418277729	418277990	0	0	0	0	0	0	0	0	0
TraesFLD4A01G174000	chr4A	418279293	418279739	0	0	0	0	0	0	0	0	0
STRG.40970	chr4A	418280130	418280789	0	1	1	2	2	0	1	3	1
STRG.40971	chr4A	418280880	418281939	0	1	1	2	2	0	1	3	1
STRG.40974	chr4A	418298253	418298720	4	4	2	1	3	5	4	8	5
STRG.40975	chr4A	418299178	418301301	4	4	3	1	3	5	4	8	5
TraesFLD4A01G174100	chr4A	418763834	418789478	28	31	40	36	31	40	31	41	40
STRG.40976	chr4A	419488332	419489529	0	0	3	1	1	0	1	0	0
STRG.40977	chr4A	420986205	420988793	1	1	1	4	0	1	2	3	0
TraesFLD4A01G174200	chr4A	420991112	420991433	1	0	0	1	0	0	1	2	0
STRG.40980	chr4A	421142595	421143852	16	25	18	24	31	29	17	35	17
STRG.40981	chr4A	421226571	421228021	4	0	1	5	4	2	4	4	3
TraesFLD4A01G174300	chr4A	421382135	421385280	10	7	9	7	5	9	3	3	7
TraesFLD4A01G174400	chr4A	421562759	421563433	0	0	0	0	0	0	0	0	0
TraesFLD4A01G174500	chr4A	421807660	421812196	107	67	77	100	88	83	103	92	72
TraesFLD4A01G174600	chr4A	422109798	422112663	0	0	0	1	0	0	0	0	0
TraesFLD4A01G174700	chr4A	422584359	422586000	36	24	27	45	27	27	52	72	41
TraesFLD4A01G174800	chr4A	424175756	424183753	17	8	7	17	14	8	22	17	12
TraesFLD4A01G174900	chr4A	424211441	424219409	177	140	172	158	155	147	168	173	169
TraesFLD4A01G175000	chr4A	424878607	424879774	0	1	2	0	3	1	3	2	0
TraesFLD4A01G175100	chr4A	425286892	425287876	0	0	0	0	0	0	0	0	0
TraesFLD4A01G175200	chr4A	426093710	426094468	30	9	40	32	41	67	113	120	157
TraesFLD4A01G175300	chr4A	426353446	426359250	2	0	0	3	2	1	2	1	4
TraesFLD4A01G175400	chr4A	426462187	426462793	0	0	0	0	0	0	0	0	0
TraesFLD4A01G175500	chr4A	426483558	426488644	0	0	0	0	0	0	0	0	0
STRG.40988	chr4A	427423321	427423549	0	2	1	0	0	1	4	0	0
STRG.40989	chr4A	427425900	427426219	0	2	1	0	0	1	6	0	0
STRG.40990	chr4A	427437720	427438361	0	2	1	0	1	1	6	0	0
TraesFLD4A01G175600	chr4A	427623099	427629091	2	3	3	1	7	2	4	4	4
TraesFLD4A01G175700	chr4A	427681929	427682914	0	0	0	0	0	0	0	0	0
TraesFLD4A01G175800	chr4A	427690126	427690450	0	0	0	0	0	0	0	0	0
TraesFLD4A01G175900	chr4A	427695939	427696338	0	0	0	0	0	0	0	0	0
TraesFLD4A01G176000	chr4A	428169439	428170399	0	0	0	0	0	0	0	0	0
TraesFLD4A01G176100	chr4A	428366964	428367957	0	0	3	1	1	0	3	0	2
STRG.40994	chr4A	428402088	428406667	2	4	2	1	3	2	2	1	4
TraesFLD4A01G176200	chr4A	428406667	428407088	0	2	0	1	1	1	2	1	3
STRG.40997	chr4A	428448917	428450237	0	1	2	2	0	0	1	1	2
STRG.40998	chr4A	428450753	428451749	0	1	2	2	0	0	1	0	1
TraesFLD4A01G176300	chr4A	428615057	428616902	17	20	17	22	20	19	27	14	34
TraesFLD4A01G176400	chr4A	429045998	429048064	0	1	0	2	0	1	0	2	0
TraesFLD4A01G176500	chr4A	430597980	430598508	0	0	0	0	0	0	0	0	0
TraesFLD4A01G176600	chr4A	430711207	430713202	0	0	0	0	0	0	0	0	0
STRG.41001	chr4A	430713714	430717189	4	1	1	2	3	3	3	3	0
TraesFLD4A01G176700	chr4A	431894514	431895669	0	0	0	0	0	0	0	0	0
TraesFLD4A01G176800	chr4A	432237601	432239422	0	0	0	0	0	0	0	0	0
TraesFLD4A01G176900	chr4A	432240209	432244966	3	5	2	2	8	3	2	4	3
TraesFLD4A01G177000	chr4A	432885720	432891912	19	11	21	15	15	14	3	10	13
TraesFLD4A01G177100	chr4A	433583685	433585594	0	0	0	0	0	0	0	0	0
TraesFLD4A01G177200	chr4A	433760303	433763681	1	3	1	1	3	4	3	3	1
TraesFLD4A01G177300	chr4A	434520074	434525329	5	4	6	8	7	2	17	8	6
TraesFLD4A01G177400	chr4A	434538328	434538985	0	0	0	0	0	0	0	0	0
STRG.41008	chr4A	434579063	434579653	76	48	45	72	75	95	72	108	82
STRG.41009	chr4A	434580311	434580788	80	51	44	74	77	98	71	109	83
STRG.41010	chr4A	434581221	434581699	78	50	44	72	75	92	67	107	81
STRG.41011	chr4A	434588405	434588822	78	48	36	68	67	81	68	103	73
STRG.41012	chr4A	434588921	434589134	69	44	34	66	60	66	64	95	72
STRG.41013	chr4A	434589233	434589461	69	44	34	66	60	66	64	95	72
STRG.41006	chr4A	434882543	434885358	0	0	1	0	0	1	2	5	2
TraesFLD4A01G177500	chr4A	434964055	434965657	0	0	0	0	0	0	0	0	0
TraesFLD4A01G177600	chr4A	435608361	435609620	0	0	0	0	0	0	0	1	1
TraesFLD4A01G177700	chr4A	435614667	435616100	0	0	0	0	0	0	0	0	0
TraesFLD4A01G177800	chr4A	436349568	436362921	4	6	9	3	6	9	7	9	8
TraesFLD4A01G177900	chr4A	436436815	436438281	1	2	3	1	1	1	4	4	3
TraesFLD4A01G178000	chr4A	436511708	436515587	0	0	0	0	0	0	0	0	0
TraesFLD4A01G178100	chr4A	436733730	436739140	1	1	1	2	0	2	0	2	0
TraesFLD4A01G178200	chr4A	436806231	436810926	0	0	0	0	0	0	0	0	0
TraesFLD4A01G178300	chr4A	437121783	437124819	38	10	29	31	12	17	28	21	12
STRG.41016	chr4A	437157016	437159756	0	1	3	4	4	2	2	4	5
TraesFLD4A01G178400	chr4A	437182423	437183159	0	0	0	0	0	0	0	0	0
TraesFLD4A01G178500	chr4A	437862920	437863181	0	0	0	0	0	0	0	0	0
TraesFLD4A01G178600	chr4A	438277376	438280126	0	0	0	0	0	0	0	0	0
STRG.41018	chr4A	438280187	438282392	1	4	0	2	2	0	4	1	1
STRG.41019	chr4A	438282491	438283138	11	6	2	7	9	5	11	4	7
STRG.41020	chr4A	438283521	438284172	11	5	2	7	9	5	11	4	7
STRG.41021	chr4A	438286567	438289202	4	0	1	1	1	1	4	1	1
TraesFLD4A01G178700	chr4A	438350217	438351867	0	0	0	0	0	0	0	0	0
TraesFLD4A01G178800	chr4A	438967520	438968418	65	33	41	72	73	54	53	70	48
TraesFLD4A01G178900	chr4A	439011868	439031792	5	4	7	3	1	2	4	4	4
STRG.41024	chr4A	439427195	439427566	2	4	4	2	4	4	4	1	3
STRG.41025	chr4A	439429083	439429694	2	5	4	2	4	4	4	2	3
STRG.41026	chr4A	439430796	439431098	2	5	4	2	4	4	4	2	3
TraesFLD4A01G179000	chr4A	439847651	439858506	14	9	12	14	12	9	17	16	8
TraesFLD4A01G179100	chr4A	439871289	439871670	0	0	0	0	0	0	0	0	0
TraesFLD4A01G179200	chr4A	440036484	440037378	0	0	0	2	2	0	1	3	0
STRG.41029	chr4A	441471207	441472447	4	2	8	4	4	6	4	6	6
STRG.41030	chr4A	441506214	441507730	2	2	2	7	4	3	2	2	3
STRG.41031	chr4A	441508008	441508725	2	2	2	7	4	3	2	2	3
TraesFLD4A01G179300	chr4A	441560532	441563277	0	0	0	0	0	1	0	1	0
TraesFLD4A01G179400	chr4A	442010495	442011452	0	0	0	0	0	0	0	0	0
STRG.41033	chr4A	442086386	442086897	2	2	4	1	1	1	2	1	0
STRG.41034	chr4A	442087021	442089014	2	2	4	1	1	1	2	1	0
STRG.41035	chr4A	442089109	442089880	2	2	4	1	1	1	1	1	0
STRG.41037	chr4A	442379221	442382211	10	2	6	7	5	6	8	12	7
TraesFLD4A01G179500	chr4A	442384251	442384725	0	0	0	1	3	1	6	0	4
TraesFLD4A01G179600	chr4A	442605197	442605823	0	0	0	0	0	0	0	0	0
STRG.41039	chr4A	443081014	443081492	2	1	0	1	2	1	2	4	5
STRG.41040	chr4A	443082987	443084334	2	1	0	1	2	1	2	4	5
TraesFLD4A01G179700	chr4A	443087195	443087891	0	0	0	0	0	0	0	0	0
TraesFLD4A01G179800	chr4A	443088346	443088868	0	0	0	0	0	0	0	0	0
TraesFLD4A01G179900	chr4A	443295797	443296253	0	0	0	0	0	0	0	0	0
TraesFLD4A01G180000	chr4A	443296967	443297426	0	0	0	0	0	0	0	0	0
TraesFLD4A01G180100	chr4A	443298415	443299893	113	85	124	122	127	162	161	169	186
TraesFLD4A01G180200	chr4A	443390036	443390313	0	0	0	0	0	0	1	0	0
TraesFLD4A01G180300	chr4A	443501942	443507048	2	0	0	0	3	2	1	0	1
TraesFLD4A01G180400	chr4A	444288447	444289191	30	17	22	43	10	15	35	26	25
TraesFLD4A01G180500	chr4A	444694689	444697593	0	0	1	0	0	0	2	0	0
TraesFLD4A01G180600	chr4A	444698230	444699137	0	0	1	0	0	0	1	0	1
TraesFLD4A01G180700	chr4A	444812625	444815061	0	0	0	0	0	0	0	0	0
STRG.41046	chr4A	444829856	444831828	2	2	1	4	1	0	3	3	0
TraesFLD4A01G180800	chr4A	444833233	444835648	0	0	0	0	0	0	1	1	0
TraesFLD4A01G180900	chr4A	444838601	444839012	164	92	88	204	179	137	236	271	196
TraesFLD4A01G181000	chr4A	444845044	444847642	6	2	2	5	4	2	4	1	3
TraesFLD4A01G181100	chr4A	445170531	445171236	0	0	0	0	0	0	0	1	1
TraesFLD4A01G181200	chr4A	445171674	445174898	14	12	12	29	10	6	43	26	38
TraesFLD4A01G181300	chr4A	445268354	445277356	1	1	1	0	0	1	1	0	1
TraesFLD4A01G181400	chr4A	445542521	445546055	1	1	0	0	0	0	3	1	0
TraesFLD4A01G181500	chr4A	446005852	446008261	4	0	0	3	2	1	2	2	2
TraesFLD4A01G181600	chr4A	446020504	446022532	2	0	0	1	3	3	2	4	4
TraesFLD4A01G181700	chr4A	446319379	446320876	4	1	1	3	2	1	1	5	10
TraesFLD4A01G181800	chr4A	446326650	446328147	0	0	0	0	0	0	0	0	0
TraesFLD4A01G181900	chr4A	446330061	446332011	0	0	0	0	0	0	1	1	0
TraesFLD4A01G182000	chr4A	446333037	446335041	0	0	0	0	0	0	0	0	1
STRG.41057	chr4A	446478830	446483976	13	4	14	14	10	3	11	13	13
TraesFLD4A01G182100	chr4A	446484619	446485243	0	0	0	0	0	0	0	0	0
TraesFLD4A01G182200	chr4A	446734426	446746292	88	84	81	72	82	82	86	110	82
TraesFLD4A01G182400	chr4A	446752771	446754703	1	0	1	1	0	2	0	0	1
TraesFLD4A01G182500	chr4A	446764167	446765361	7	6	3	7	6	2	3	5	3
TraesFLD4A01G182600	chr4A	446771373	446771712	0	0	0	0	0	0	0	0	0
TraesFLD4A01G182700	chr4A	446972127	446972397	0	0	0	0	0	0	0	0	0
TraesFLD4A01G182800	chr4A	447328380	447329286	0	0	0	0	0	0	0	0	0
TraesFLD4A01G182900	chr4A	447330554	447332269	0	0	0	0	0	0	0	0	0
TraesFLD4A01G183000	chr4A	447477581	447479601	64081	64068	64069	64074	64079	64089	64076	64084	64072
TraesFLD4A01G183100	chr4A	447480892	447483927	2003	474	203	1852	696	464	1857	1763	855
TraesFLD4A01G183200	chr4A	447619031	447619742	0	0	0	0	0	0	0	0	0
TraesFLD4A01G183300	chr4A	448008063	448013336	9	8	11	11	12	10	18	22	9
TraesFLD4A01G183400	chr4A	448083636	448085695	6	8	6	4	4	7	1	11	6
TraesFLD4A01G183500	chr4A	448088001	448089893	4	4	1	3	3	4	4	5	3
TraesFLD4A01G183600	chr4A	448537652	448539453	14	9	11	10	13	8	7	10	16
TraesFLD4A01G183700	chr4A	448541870	448543585	26	21	32	20	42	36	19	23	25
TraesFLD4A01G183800	chr4A	448931719	448933308	11	14	19	8	9	11	14	13	12
TraesFLD4A01G183900	chr4A	448933890	448934931	0	0	2	1	0	0	2	0	0
STRG.41068	chr4A	448935035	448936019	15	9	16	12	11	15	18	7	17
TraesFLD4A01G184000	chr4A	448967824	448973530	8	12	17	11	5	4	10	10	6
TraesFLD4A01G184100	chr4A	448975086	448975782	0	0	0	0	0	0	0	0	0
TraesFLD4A01G184200	chr4A	449055041	449076109	12	7	9	9	6	14	6	14	9
STRG.41070	chr4A	449573784	449574725	0	1	4	2	2	0	4	1	0
TraesFLD4A01G184300	chr4A	449797329	449798274	35	26	42	46	29	31	61	63	53
TraesFLD4A01G184400	chr4A	449947942	449950419	83	66	101	77	80	78	96	110	75
TraesFLD4A01G184500	chr4A	450263920	450266556	1	0	0	3	2	0	1	1	0
TraesFLD4A01G184600	chr4A	450524050	450525550	7	1	1	8	0	1	4	4	1
TraesFLD4A01G184700	chr4A	450527331	450530520	2	2	3	4	8	4	4	7	9
TraesFLD4A01G184800	chr4A	450531386	450532035	21	17	19	19	12	14	23	23	13
TraesFLD4A01G184900	chr4A	450740425	450741081	0	0	0	0	0	1	1	0	0
TraesFLD4A01G185000	chr4A	450741971	450744803	106	96	128	117	115	113	131	104	122
TraesFLD4A01G185100	chr4A	451440015	451444503	394	301	276	386	350	340	477	445	316
TraesFLD4A01G185300	chr4A	451568287	451571508	7	3	7	10	6	9	5	10	4
STRG.41082	chr4A	451728056	451728377	1	2	3	4	0	0	2	1	1
STRG.41083	chr4A	451729283	451731305	1	2	3	4	0	0	2	1	1
TraesFLD4A01G185400	chr4A	451733017	451739309	38	20	66	46	45	43	53	58	55
TraesFLD4A01G185500	chr4A	451739800	451740732	1	2	1	5	3	7	3	2	2
TraesFLD4A01G185600	chr4A	451795097	451797855	32	42	37	43	37	29	29	53	31
STRG.41087	chr4A	451804805	451805211	0	1	5	4	2	2	2	2	1
STRG.41088	chr4A	451805345	451807925	2	5	6	4	3	2	2	3	1
TraesFLD4A01G185700	chr4A	452228292	452230735	0	0	0	0	0	0	0	0	0
TraesFLD4A01G185800	chr4A	452677956	452679634	23	25	34	40	45	48	73	69	64
TraesFLD4A01G185900	chr4A	452681189	452689729	5	3	1	5	2	8	13	5	5
TraesFLD4A01G186000	chr4A	452850216	452850903	24	14	11	16	9	15	22	20	33
TraesFLD4A01G186100	chr4A	452919634	452923154	15	19	16	21	24	22	26	22	16
TraesFLD4A01G186200	chr4A	453129718	453130652	15	9	7	11	10	12	14	13	21
TraesFLD4A01G186300	chr4A	453366690	453369459	0	0	0	0	0	0	0	0	0
TraesFLD4A01G186400	chr4A	453372681	453373453	0	0	0	0	0	0	0	0	0
TraesFLD4A01G186500	chr4A	453374771	453380037	37	10	26	26	27	15	39	18	26
TraesFLD4A01G186600	chr4A	453383438	453384950	0	0	0	0	0	0	0	0	0
TraesFLD4A01G186800	chr4A	453391079	453393861	15	6	9	17	10	5	5	14	6
STRG.41095	chr4A	453409988	453412136	5	1	6	1	4	1	5	4	2
STRG.41097	chr4A	453659155	453664986	13	7	8	7	7	5	8	6	3
TraesFLD4A01G186900	chr4A	453659558	453664830	13	7	8	7	7	5	8	6	3
TraesFLD4A01G187000	chr4A	454345922	454347754	0	0	0	0	0	0	0	0	0
TraesFLD4A01G187100	chr4A	454350266	454350707	0	0	0	0	0	0	0	0	0
STRG.41099	chr4A	454357349	454357685	9	7	6	18	4	3	10	8	9
STRG.41100	chr4A	454357784	454358596	9	7	6	18	4	3	10	8	9
STRG.41101	chr4A	454359139	454360397	9	7	6	18	4	3	9	7	9
STRG.41102	chr4A	454360496	454361953	10	7	6	18	3	3	12	6	9
TraesFLD4A01G187200	chr4A	454390741	454391197	0	0	0	0	0	0	0	0	0
TraesFLD4A01G187300	chr4A	454473779	454474310	0	0	0	0	0	0	0	0	0
TraesFLD4A01G187400	chr4A	454486418	454487093	0	0	0	0	0	0	0	1	0
TraesFLD4A01G187500	chr4A	454492525	454493201	0	0	0	0	0	1	0	1	0
TraesFLD4A01G187600	chr4A	454496952	454497609	0	0	0	0	1	2	3	4	2
TraesFLD4A01G187700	chr4A	454510430	454512967	23	29	51	43	36	41	63	67	64
TraesFLD4A01G187800	chr4A	454514563	454517504	48	57	52	78	50	44	88	103	74
STRG.41104	chr4A	455497716	455498940	3	1	4	3	3	2	4	4	1
TraesFLD4A01G187900	chr4A	455597111	455597567	0	0	0	0	0	0	0	0	0
TraesFLD4A01G188000	chr4A	455869244	455879451	65	31	58	62	52	58	69	54	67
TraesFLD4A01G188100	chr4A	456291731	456293462	9	13	14	15	16	8	13	12	13
STRG.41111	chr4A	456298977	456301382	9	14	16	16	14	7	14	10	12
STRG.41108	chr4A	456550412	456561908	0	3	6	1	1	3	1	1	2
TraesFLD4A01G188200	chr4A	456550712	456565108	0	3	6	1	1	3	1	1	2
STRG.41109	chr4A	456557948	456560343	2	3	9	2	2	3	1	4	1
TraesFLD4A01G188300	chr4A	456877973	456880501	0	0	0	0	0	0	0	0	0
TraesFLD4A01G188400	chr4A	457657657	457661011	247	159	216	230	222	220	232	212	177
TraesFLD4A01G188500	chr4A	458245508	458253825	4	3	8	7	4	3	3	3	3
TraesFLD4A01G188600	chr4A	458254578	458255784	0	0	0	0	0	0	0	0	0
TraesFLD4A01G188700	chr4A	458455002	458455338	15	7	8	9	15	14	9	18	23
TraesFLD4A01G188800	chr4A	458457265	458460968	16	11	13	25	19	18	21	21	23
TraesFLD4A01G188900	chr4A	458465395	458466872	1	0	0	0	0	1	0	1	0
TraesFLD4A01G189000	chr4A	458919635	458925324	0	0	0	0	0	2	0	1	0
TraesFLD4A01G189100	chr4A	458926329	458927196	1	0	2	2	0	2	4	2	1
TraesFLD4A01G189200	chr4A	459277616	459279146	0	0	0	0	0	0	0	0	0
STRG.41118	chr4A	459824840	459826381	3	4	12	5	2	4	7	3	3
STRG.41119	chr4A	460125311	460125757	5	5	5	2	3	7	3	7	4
STRG.41120	chr4A	460126522	460127175	5	5	5	2	3	7	3	7	4
TraesFLD4A01G189500	chr4A	460127940	460128888	1	1	0	0	0	0	2	0	0
TraesFLD4A01G189600	chr4A	460134537	460135869	0	0	0	0	0	0	0	0	0
TraesFLD4A01G189700	chr4A	460136802	460139929	388	304	351	350	382	371	343	417	357
TraesFLD4A01G189800	chr4A	460140398	460142879	23	33	37	14	23	17	23	24	32
TraesFLD4A01G189900	chr4A	460143996	460145265	66	23	35	50	55	42	50	66	45
TraesFLD4A01G190000	chr4A	460232874	460233515	0	0	1	1	2	0	0	0	2
TraesFLD4A01G190100	chr4A	460737933	460745924	0	0	0	0	1	0	0	2	0
STRG.41126	chr4A	460748345	460752167	0	1	4	0	0	1	2	0	2
TraesFLD4A01G190200	chr4A	461480016	461480908	4	3	5	5	3	1	8	10	7
TraesFLD4A01G190300	chr4A	461867190	461869230	18	9	18	12	8	7	13	17	10
TraesFLD4A01G190400	chr4A	462062200	462063801	0	1	0	0	1	0	0	0	0
TraesFLD4A01G190500	chr4A	462520156	462539060	15	9	15	12	12	18	15	24	13
TraesFLD4A01G190600	chr4A	462624686	462630291	10	25	15	23	19	12	25	22	20
TraesFLD4A01G190700	chr4A	462631370	462632863	4	7	6	8	9	10	5	9	6
TraesFLD4A01G190800	chr4A	462635526	462635748	18	27	10	21	22	23	28	37	28
TraesFLD4A01G190900	chr4A	462688989	462690453	0	0	0	0	0	0	0	0	0
TraesFLD4A01G191000	chr4A	462693787	462697694	29	25	38	34	35	40	37	40	43
TraesFLD4A01G191100	chr4A	462918136	462922548	0	0	0	0	0	0	0	0	0
TraesFLD4A01G191200	chr4A	462956930	462957569	0	0	0	0	0	0	0	0	0
TraesFLD4A01G191300	chr4A	463173591	463174035	0	0	0	0	0	0	0	0	0
TraesFLD4A01G191400	chr4A	463176352	463179071	0	0	0	0	0	0	0	0	0
TraesFLD4A01G191500	chr4A	463207803	463208398	0	0	0	0	0	0	0	0	0
TraesFLD4A01G191600	chr4A	463225974	463227852	4	4	0	1	5	1	3	0	0
TraesFLD4A01G191700	chr4A	463277490	463280633	53	28	30	49	39	31	64	73	59
TraesFLD4A01G191800	chr4A	463354230	463357606	21	10	11	6	18	16	16	21	17
TraesFLD4A01G191900	chr4A	463359063	463361619	1	6	3	1	2	1	5	5	5
TraesFLD4A01G192000	chr4A	463473362	463473926	0	0	0	0	0	0	0	0	0
TraesFLD4A01G192100	chr4A	463476429	463483233	2	1	0	1	1	0	0	1	0
TraesFLD4A01G192200	chr4A	463485063	463486344	9	8	7	3	4	7	6	2	8
TraesFLD4A01G192300	chr4A	463492505	463494644	0	0	0	0	1	0	0	0	0
TraesFLD4A01G192400	chr4A	463495466	463497385	1	0	0	0	0	0	0	0	0
TraesFLD4A01G192500	chr4A	463727807	463728098	0	0	0	0	0	0	0	0	0
TraesFLD4A01G192600	chr4A	463731807	463737317	52	45	79	62	60	62	61	56	56
TraesFLD4A01G192700	chr4A	463828034	463830557	0	0	0	0	0	0	0	0	0
TraesFLD4A01G192800	chr4A	463831354	463837170	24	18	15	23	24	29	32	27	40
TraesFLD4A01G192900	chr4A	464043279	464047006	0	0	0	0	0	0	0	0	0
STRG.41143	chr4A	464076679	464079029	2	1	2	4	2	0	4	5	2
TraesFLD4A01G193000	chr4A	464081855	464082452	0	0	0	0	0	0	0	0	0
TraesFLD4A01G193100	chr4A	464531140	464534685	110	82	89	126	139	124	148	188	132
TraesFLD4A01G193200	chr4A	464535149	464538225	9	6	9	9	9	4	7	11	11
TraesFLD4A01G193300	chr4A	464574707	464578629	84	97	132	100	90	70	105	100	83
TraesFLD4A01G193400	chr4A	464578838	464579207	0	0	0	0	0	0	0	0	0
TraesFLD4A01G193500	chr4A	464580918	464584368	0	0	0	0	0	0	0	0	0
TraesFLD4A01G193600	chr4A	464588347	464594240	0	0	0	0	1	1	0	2	0
TraesFLD4A01G193700	chr4A	464845181	464850817	1	2	0	0	1	1	1	0	0
TraesFLD4A01G193800	chr4A	464856971	464859062	9	6	8	5	9	14	5	10	3
TraesFLD4A01G193900	chr4A	464860258	464862399	0	0	0	0	0	0	0	0	0
TraesFLD4A01G194000	chr4A	464863436	464869277	0	0	0	0	0	0	0	0	0
TraesFLD4A01G194100	chr4A	464873952	464876366	0	0	0	0	0	0	0	0	0
TraesFLD4A01G194200	chr4A	464877923	464878872	0	0	0	0	0	0	0	0	0
TraesFLD4A01G194300	chr4A	465064752	465067781	13	6	16	10	5	8	8	14	9
TraesFLD4A01G194400	chr4A	465165990	465172073	58	69	102	70	125	116	121	187	114
TraesFLD4A01G194500	chr4A	465179121	465180889	0	1	0	1	0	0	0	0	2
TraesFLD4A01G194600	chr4A	465185245	465187036	1	0	1	1	1	0	2	1	2
TraesFLD4A01G194700	chr4A	465217636	465219112	2	0	0	1	3	0	2	1	1
TraesFLD4A01G194800	chr4A	465227436	465228255	0	1	0	1	1	3	2	6	6
TraesFLD4A01G195000	chr4A	465234800	465235647	166	158	125	183	191	194	181	249	196
TraesFLD4A01G195100	chr4A	465238774	465240401	3	0	0	1	1	0	1	1	0
STRG.41156	chr4A	465273649	465276119	5	0	1	1	1	1	3	2	1
TraesFLD4A01G195200	chr4A	465443510	465465002	5	4	7	3	4	4	5	6	6
TraesFLD4A01G195300	chr4A	465465875	465466241	0	0	0	0	0	0	0	0	0
TraesFLD4A01G195400	chr4A	465470541	465473002	40	22	35	35	26	36	25	26	24
STRG.41159	chr4A	465595209	465597357	0	0	3	0	4	1	2	0	0
STRG.41160	chr4A	465597562	465598104	0	0	3	0	2	1	2	0	0
STRG.41161	chr4A	465598439	465598663	0	0	2	0	2	1	2	0	0
STRG.41165	chr4A	465602276	465603495	16	27	32	25	35	31	36	31	36
STRG.41166	chr4A	465603774	465607007	2	0	0	3	2	2	3	2	4
TraesFLD4A01G195500	chr4A	465607208	465611638	444	432	495	416	514	510	402	517	522
TraesFLD4A01G195600	chr4A	466065259	466078459	0	0	0	0	0	0	0	0	0
TraesFLD4A01G195700	chr4A	466124142	466125613	12	19	12	15	12	21	25	30	34
TraesFLD4A01G195800	chr4A	466126787	466127063	0	0	0	0	0	0	0	0	0
TraesFLD4A01G195900	chr4A	466130591	466131050	0	0	1	0	1	0	0	1	0
TraesFLD4A01G196000	chr4A	466164574	466167356	14	8	12	16	24	9	10	16	13
TraesFLD4A01G196100	chr4A	466517990	466519023	3	0	1	0	0	0	1	0	2
TraesFLD4A01G196200	chr4A	466541866	466543699	5	3	4	5	5	3	5	7	5
TraesFLD4A01G196300	chr4A	466567052	466567568	0	0	0	0	0	0	0	0	0
TraesFLD4A01G196400	chr4A	466666747	466669143	25	32	20	53	28	27	55	43	29
STRG.41172	chr4A	466670569	466671489	10	5	3	10	6	10	5	9	5
TraesFLD4A01G196500	chr4A	466671788	466672238	21	27	28	26	29	52	33	47	54
STRG.41177	chr4A	466988830	466989548	1	0	1	0	4	1	5	3	1
TraesFLD4A01G196600	chr4A	467005056	467010158	491	503	1316	570	716	651	586	713	574
TraesFLD4A01G196800	chr4A	467144013	467146573	5	2	0	7	4	1	5	6	8
TraesFLD4A01G196900	chr4A	467148178	467149668	4	0	1	9	4	4	2	0	2
TraesFLD4A01G197000	chr4A	467413087	467416178	0	0	0	0	0	0	0	0	0
TraesFLD4A01G197100	chr4A	467729040	467739089	0	0	0	0	0	0	0	0	0
STRG.41176	chr4A	467743889	467746949	12	2	3	6	6	3	11	1	7
TraesFLD4A01G197200	chr4A	467996178	467998941	48	44	53	39	52	32	55	78	48
TraesFLD4A01G197300	chr4A	468034564	468036411	6	6	15	4	7	8	4	7	10
TraesFLD4A01G197400	chr4A	468450329	468454623	5	3	2	3	2	2	3	4	1
TraesFLD4A01G197500	chr4A	468566768	468569254	3	1	2	1	2	2	2	0	3
STRG.41183	chr4A	469528623	469530047	11	8	18	13	13	8	20	17	14
TraesFLD4A01G197600	chr4A	469569525	469585715	37	25	25	33	14	31	28	36	48
TraesFLD4A01G197700	chr4A	469788839	469792897	5	7	2	9	7	3	1	7	10
TraesFLD4A01G197800	chr4A	469800312	469800717	2	2	0	3	2	2	3	1	2
TraesFLD4A01G197900	chr4A	469801601	469804145	8	9	10	5	11	11	15	11	12
TraesFLD4A01G198000	chr4A	470062048	470065514	0	0	0	0	0	0	0	0	0
TraesFLD4A01G198100	chr4A	470267878	470268613	0	0	0	0	0	0	0	0	0
TraesFLD4A01G198200	chr4A	470481845	470484831	0	0	0	0	0	0	0	0	0
STRG.41187	chr4A	470487416	470490400	4	2	7	0	2	1	6	4	5
TraesFLD4A01G198300	chr4A	470515655	470515994	0	0	0	0	0	0	0	0	0
TraesFLD4A01G198400	chr4A	470517311	470519723	1	0	1	1	0	1	0	2	0
TraesFLD4A01G198500	chr4A	470780877	470783924	0	0	0	2	0	1	1	2	1
TraesFLD4A01G198600	chr4A	470785553	470786225	0	0	0	0	0	0	0	0	0
STRG.41192	chr4A	470786677	470790730	3	8	2	2	6	6	2	2	3
TraesFLD4A01G198700	chr4A	470793688	470793985	1	5	0	1	1	4	2	1	2
STRG.41191	chr4A	470813121	470816424	1	0	1	1	0	1	2	1	1
TraesFLD4A01G198800	chr4A	470826785	470829505	35	25	25	43	27	29	49	47	45
TraesFLD4A01G198900	chr4A	471357566	471368618	6	6	2	10	14	8	14	12	16
TraesFLD4A01G199000	chr4A	471545833	471549042	27	19	20	31	26	19	23	24	24
TraesFLD4A01G199100	chr4A	471624573	471625512	11	10	9	13	18	8	11	17	14
TraesFLD4A01G199200	chr4A	471797633	471799532	359	468	803	309	573	398	360	1016	640
TraesFLD4A01G199300	chr4A	471803043	471804132	0	0	1	0	0	0	0	0	1
TraesFLD4A01G199400	chr4A	472347805	472348735	30	31	55	26	25	34	32	28	46
TraesFLD4A01G199500	chr4A	472578793	472589812	343	268	393	320	283	322	335	330	348
TraesFLD4A01G199600	chr4A	472592468	472594072	0	0	0	0	0	0	0	0	0
TraesFLD4A01G199700	chr4A	472594527	472595957	0	0	0	0	0	0	0	0	0
TraesFLD4A01G199800	chr4A	472782505	472785703	19	15	17	20	19	25	20	21	25
STRG.41203	chr4A	473232317	473237510	14	17	12	24	28	23	33	26	30
STRG.41204	chr4A	473237830	473238402	6	3	3	4	5	6	6	7	4
TraesFLD4A01G199900	chr4A	473243642	473246002	7	7	2	2	7	12	7	12	13
TraesFLD4A01G200000	chr4A	473266390	473271196	20	14	13	22	14	26	28	31	40
TraesFLD4A01G200100	chr4A	473425407	473426209	2	2	0	0	1	0	1	1	1
TraesFLD4A01G200200	chr4A	473433077	473433909	1	0	0	0	0	0	0	0	0
TraesFLD4A01G200300	chr4A	473440687	473441924	0	0	0	0	0	0	0	0	0
TraesFLD4A01G200400	chr4A	473746552	473750790	13	4	6	14	3	6	21	10	4
TraesFLD4A01G200500	chr4A	473754162	473758226	0	0	0	1	0	0	0	0	0
TraesFLD4A01G200600	chr4A	473758563	473762729	74	83	149	88	107	120	82	96	118
TraesFLD4A01G200700	chr4A	473904295	473904856	31	25	27	31	33	32	28	30	36
TraesFLD4A01G200800	chr4A	473979741	473980104	0	0	0	0	0	0	0	0	0
TraesFLD4A01G200900	chr4A	473983267	473983633	0	0	0	0	0	0	0	0	0
TraesFLD4A01G201000	chr4A	474174269	474179947	26	19	22	21	27	23	36	39	22
TraesFLD4A01G201100	chr4A	474181732	474183316	4	4	0	0	1	4	2	3	4
TraesFLD4A01G201200	chr4A	474578467	474586547	19	14	22	26	24	16	23	29	25
STRG.41214	chr4A	474590844	474591909	0	0	0	1	0	0	3	3	2
TraesFLD4A01G201300	chr4A	474811433	474812783	78	91	76	91	129	56	113	132	88
TraesFLD4A01G201400	chr4A	474851758	474854749	0	1	2	2	1	2	1	0	1
TraesFLD4A01G201500	chr4A	474856870	474861311	0	0	0	0	1	0	0	0	0
TraesFLD4A01G201600	chr4A	474864851	474867015	23	18	12	25	41	38	53	70	39
TraesFLD4A01G201700	chr4A	474889745	474898619	20	10	25	14	16	11	15	19	21
TraesFLD4A01G201800	chr4A	475137224	475142704	12	3	4	9	12	8	4	10	14
STRG.41222	chr4A	475621582	475623968	5	6	12	8	7	2	6	3	4
TraesFLD4A01G201900	chr4A	475671784	475672759	0	0	0	0	0	0	0	0	0
TraesFLD4A01G202000	chr4A	475716482	475722768	9	9	17	13	20	18	27	13	16
TraesFLD4A01G202100	chr4A	475724858	475726468	415	252	362	486	372	405	590	570	459
STRG.41226	chr4A	475728563	475729008	3	2	1	4	2	0	0	0	1
TraesFLD4A01G202200	chr4A	475791796	475792153	0	0	0	0	0	0	0	0	0
TraesFLD4A01G202300	chr4A	476028258	476029351	1	0	1	0	0	0	0	1	0
TraesFLD4A01G202400	chr4A	476045919	476047193	0	0	0	0	0	0	0	0	0
TraesFLD4A01G202500	chr4A	476054059	476055884	2	0	2	1	0	0	3	0	1
TraesFLD4A01G202600	chr4A	476063694	476064510	0	0	0	0	0	0	0	0	0
TraesFLD4A01G202700	chr4A	476064603	476064906	0	0	0	0	0	0	0	0	0
TraesFLD4A01G202800	chr4A	476136423	476138601	0	0	0	3	0	0	1	1	1
TraesFLD4A01G202900	chr4A	476173834	476175512	0	0	0	7	0	0	4	7	6
TraesFLD4A01G203000	chr4A	476573420	476574170	0	0	0	0	0	0	0	1	0
TraesFLD4A01G203100	chr4A	476577090	476578035	0	0	0	0	0	0	0	0	0
TraesFLD4A01G203200	chr4A	476581457	476583099	0	0	0	0	0	0	0	0	0
TraesFLD4A01G203300	chr4A	476696651	476698053	0	0	0	0	0	0	0	0	0
TraesFLD4A01G203400	chr4A	477234227	477236007	3	1	3	3	2	2	3	6	1
TraesFLD4A01G203500	chr4A	477245181	477252220	1	0	0	0	0	0	1	1	1
TraesFLD4A01G203600	chr4A	477262530	477263784	0	0	1	1	0	0	1	3	1
TraesFLD4A01G203700	chr4A	477455017	477456463	3	2	0	4	1	2	4	5	4
TraesFLD4A01G203800	chr4A	477733613	477734420	2	5	0	4	1	1	1	3	1
TraesFLD4A01G203900	chr4A	478374379	478375186	0	2	0	0	1	1	4	0	1
STRG.41236	chr4A	478778369	478778761	2	1	0	1	2	3	0	1	1
STRG.41237	chr4A	478778927	478779136	2	1	0	1	2	3	0	1	1
STRG.41238	chr4A	478781747	478782299	2	1	0	1	2	3	0	1	1
TraesFLD4A01G204000	chr4A	478877474	478878905	1	1	0	3	1	1	1	2	2
TraesFLD4A01G204100	chr4A	479217055	479223046	232	199	197	241	207	235	214	242	224
TraesFLD4A01G204200	chr4A	479224961	479228830	215	163	221	195	175	195	195	184	201
STRG.41240	chr4A	479434534	479435243	1	0	1	1	1	1	0	2	0
TraesFLD4A01G204300	chr4A	479936383	479937220	23	27	75	25	32	31	16	31	43
TraesFLD4A01G204400	chr4A	479938403	479942255	49	43	38	45	46	40	53	56	49
TraesFLD4A01G204500	chr4A	480195080	480195856	0	0	0	0	0	0	0	0	1
TraesFLD4A01G204600	chr4A	480679770	480680232	1	2	1	0	1	1	4	0	1
TraesFLD4A01G204700	chr4A	480977942	480978964	0	0	0	0	0	0	0	0	0
TraesFLD4A01G204800	chr4A	481180276	481184204	24	21	14	19	20	17	30	41	38
TraesFLD4A01G204900	chr4A	481184857	481185844	2	0	3	2	2	2	3	4	6
TraesFLD4A01G205000	chr4A	481200168	481201612	0	0	0	0	0	0	0	0	0
TraesFLD4A01G205100	chr4A	481749609	481750685	2	0	0	1	2	0	0	0	0
TraesFLD4A01G205200	chr4A	481896022	481897508	0	0	0	0	0	0	0	0	0
TraesFLD4A01G205300	chr4A	482031042	482033713	0	0	0	0	0	0	0	0	0
TraesFLD4A01G205400	chr4A	482155629	482156013	0	0	0	0	0	0	0	0	0
TraesFLD4A01G205500	chr4A	482466694	482467741	0	2	2	2	0	0	1	0	0
TraesFLD4A01G205600	chr4A	482521240	482523527	0	0	0	0	0	0	0	0	0
TraesFLD4A01G205700	chr4A	482525586	482526297	0	0	0	0	1	0	0	0	1
TraesFLD4A01G205800	chr4A	482799536	482800117	0	0	0	0	0	0	0	0	0
TraesFLD4A01G205900	chr4A	483068824	483073903	0	0	0	0	0	1	1	1	0
TraesFLD4A01G206000	chr4A	483074415	483074880	1	2	4	5	4	6	6	11	9
TraesFLD4A01G206100	chr4A	483247894	483250795	5	4	4	2	5	2	0	4	3
TraesFLD4A01G206200	chr4A	483493003	483493756	0	0	0	0	0	0	0	0	0
TraesFLD4A01G206300	chr4A	483900102	483901545	162	81	81	136	106	106	166	155	151
TraesFLD4A01G206400	chr4A	484413228	484416709	15	10	6	21	12	11	17	10	10
TraesFLD4A01G206500	chr4A	484419386	484421396	1	1	2	1	0	0	1	2	0
TraesFLD4A01G206600	chr4A	485325722	485326280	1	3	1	5	3	2	6	7	5
TraesFLD4A01G206700	chr4A	485628695	485632779	69	69	57	50	64	75	77	85	84
TraesFLD4A01G206800	chr4A	485634896	485635538	13	15	23	24	17	19	21	31	33
STRG.41261	chr4A	485653184	485656991	23	26	47	33	18	7	57	32	50
TraesFLD4A01G206900	chr4A	485655917	485656814	23	26	47	33	18	7	57	32	50
TraesFLD4A01G207000	chr4A	485680610	485682482	2	0	1	1	1	1	0	2	0
TraesFLD4A01G207100	chr4A	485875052	485876372	0	0	0	0	0	0	0	0	0
TraesFLD4A01G207200	chr4A	486012243	486013655	0	0	0	0	0	0	0	0	0
TraesFLD4A01G207300	chr4A	486015474	486019133	3	4	2	9	4	7	10	25	11
TraesFLD4A01G207400	chr4A	486291428	486297215	62	48	79	67	68	91	83	84	73
TraesFLD4A01G207500	chr4A	486298169	486298736	1	0	1	3	3	4	2	0	2
STRG.41263	chr4A	486541459	486541882	14	7	7	14	11	11	10	19	13
STRG.41264	chr4A	486542458	486542955	14	7	7	14	11	11	10	19	13
TraesFLD4A01G207600	chr4A	486623449	486624247	0	0	0	0	0	0	0	0	0
TraesFLD4A01G207700	chr4A	486838771	486839964	0	0	0	0	0	1	0	0	0
TraesFLD4A01G207800	chr4A	486846497	486847079	1	1	6	2	0	1	1	1	0
TraesFLD4A01G207900	chr4A	486852334	486864260	49	48	54	33	66	42	35	67	51
TraesFLD4A01G208000	chr4A	487179392	487183098	4	1	3	7	2	5	4	4	9
TraesFLD4A01G208100	chr4A	487185513	487189675	127	91	97	139	122	107	152	150	148
TraesFLD4A01G208300	chr4A	487632922	487639315	13	8	17	9	16	7	7	11	9
TraesFLD4A01G208400	chr4A	488089289	488090253	0	0	0	0	0	0	0	0	0
TraesFLD4A01G208500	chr4A	488095389	488095853	0	0	0	0	0	0	0	0	0
TraesFLD4A01G208600	chr4A	488103379	488107559	275	163	126	214	188	122	231	294	190
TraesFLD4A01G208700	chr4A	488306084	488306438	1	0	0	1	0	1	1	0	1
TraesFLD4A01G208800	chr4A	488340587	488351077	21	16	17	23	23	17	32	26	25
TraesFLD4A01G208900	chr4A	488514980	488520346	0	0	0	0	0	0	0	0	0
TraesFLD4A01G209000	chr4A	488664100	488665715	0	0	0	0	0	0	0	0	0
TraesFLD4A01G209100	chr4A	489193678	489194955	1	0	0	0	1	0	0	1	0
TraesFLD4A01G209200	chr4A	489407700	489409946	0	1	0	0	0	0	3	2	1
TraesFLD4A01G209300	chr4A	489428472	489428865	0	0	0	0	1	0	1	0	0
TraesFLD4A01G209400	chr4A	489431917	489432190	0	0	0	0	0	0	0	0	0
TraesFLD4A01G209500	chr4A	489434637	489438103	0	1	0	1	2	0	0	1	1
STRG.41278	chr4A	489568652	489570101	0	2	2	0	2	0	1	0	1
TraesFLD4A01G209600	chr4A	489631742	489634245	0	0	0	0	0	0	1	0	0
TraesFLD4A01G209700	chr4A	489745808	489748137	0	0	0	0	0	0	0	0	0
TraesFLD4A01G209800	chr4A	490065976	490069158	0	0	0	0	0	0	0	0	0
TraesFLD4A01G209900	chr4A	490240262	490241720	11	7	12	16	4	10	9	16	11
TraesFLD4A01G210000	chr4A	490243929	490247328	2	1	0	0	0	3	1	4	2
TraesFLD4A01G210100	chr4A	490597995	490601505	123	75	122	136	118	123	166	152	150
TraesFLD4A01G210200	chr4A	490648249	490652207	4	8	3	7	3	10	1	5	9
TraesFLD4A01G210300	chr4A	491319321	491319897	41	36	91	49	68	45	66	84	41
TraesFLD4A01G210400	chr4A	491693166	491693481	0	0	0	0	0	0	0	0	0
TraesFLD4A01G210500	chr4A	491694558	491701261	58	37	38	60	39	46	52	72	58
TraesFLD4A01G210600	chr4A	491701626	491702448	100	184	97	132	199	165	116	307	162
TraesFLD4A01G210700	chr4A	491704861	491705194	0	0	0	0	0	0	0	0	0
TraesFLD4A01G210800	chr4A	491736481	491737101	0	0	0	0	0	0	0	0	0
TraesFLD4A01G210900	chr4A	491834400	491834799	0	0	0	0	0	0	0	0	0
TraesFLD4A01G211000	chr4A	492145097	492145691	0	0	0	0	0	0	0	0	0
TraesFLD4A01G211100	chr4A	492239799	492245823	657	685	676	492	684	613	493	691	528
TraesFLD4A01G211200	chr4A	492308802	492309252	8	1	5	3	5	5	4	3	5
STRG.41290	chr4A	492322185	492324592	3	6	2	4	13	3	6	8	5
TraesFLD4A01G211300	chr4A	492327125	492330078	3	15	11	14	7	13	16	13	18
TraesFLD4A01G211400	chr4A	492757207	492759692	0	0	0	0	0	0	0	0	0
TraesFLD4A01G211500	chr4A	492765232	492773818	73	67	70	81	83	89	96	84	85
TraesFLD4A01G211600	chr4A	492793757	492794177	10	6	11	10	9	7	12	11	10
TraesFLD4A01G211700	chr4A	492794880	492808972	17	14	16	24	22	16	25	30	12
TraesFLD4A01G211800	chr4A	493333276	493336824	22	14	21	28	25	19	31	28	25
TraesFLD4A01G211900	chr4A	493338463	493340587	6	5	7	8	4	9	7	5	6
TraesFLD4A01G212000	chr4A	493598151	493610123	82	70	99	75	74	72	68	85	94
TraesFLD4A01G212100	chr4A	493649210	493649933	46	49	43	38	42	31	31	42	40
TraesFLD4A01G212200	chr4A	494529443	494535355	2	3	4	0	3	2	3	4	1
TraesFLD4A01G212300	chr4A	494543450	494544713	0	1	2	3	2	2	2	1	0
TraesFLD4A01G212400	chr4A	494555904	494560367	0	0	0	0	0	0	0	0	0
TraesFLD4A01G212500	chr4A	494606487	494608255	0	0	0	0	0	0	0	0	0
TraesFLD4A01G212600	chr4A	494976957	494979330	3	1	5	0	1	0	8	8	7
TraesFLD4A01G212700	chr4A	495030711	495032587	0	0	0	2	1	0	0	2	5
TraesFLD4A01G212800	chr4A	495345622	495348105	0	0	0	0	0	0	0	0	0
TraesFLD4A01G212900	chr4A	495349564	495351009	0	0	0	0	0	0	0	0	0
TraesFLD4A01G213000	chr4A	495405522	495406660	0	0	0	0	0	0	0	0	0
TraesFLD4A01G213100	chr4A	495423159	495425178	10	11	11	12	4	15	9	15	10
TraesFLD4A01G213200	chr4A	495735508	495737185	0	0	0	0	0	0	0	0	0
TraesFLD4A01G213300	chr4A	496197105	496199004	19	18	24	22	13	6	14	29	28
TraesFLD4A01G213400	chr4A	496214670	496223322	0	0	0	0	0	0	0	0	0
TraesFLD4A01G213500	chr4A	496506171	496509315	0	0	0	0	0	0	0	0	0
TraesFLD4A01G213600	chr4A	496514256	496520383	0	1	0	0	1	0	0	0	1
TraesFLD4A01G213700	chr4A	496854699	496857700	34	25	22	29	36	26	46	74	71
TraesFLD4A01G213800	chr4A	496864183	496865644	2	1	0	0	3	0	0	0	0
TraesFLD4A01G213900	chr4A	496867533	496870083	35680	43881	42976	33204	45052	45524	31913	42264	40516
TraesFLD4A01G214000	chr4A	497464158	497465229	18	11	4	19	9	15	16	14	17
TraesFLD4A01G214100	chr4A	497623324	497628425	4	3	6	4	3	6	5	8	6
TraesFLD4A01G214200	chr4A	497649644	497654535	2	0	2	0	2	2	1	0	1
TraesFLD4A01G214300	chr4A	497656179	497660756	0	0	0	0	0	0	1	1	0
STRG.41313	chr4A	497780244	497781147	6	4	8	4	7	8	8	7	4
TraesFLD4A01G214400	chr4A	497782670	497788471	2	2	1	1	1	0	2	3	0
TraesFLD4A01G214500	chr4A	497860135	497861834	170	114	230	185	171	112	142	151	178
TraesFLD4A01G214600	chr4A	497862839	497867421	1	0	0	0	0	2	0	0	0
TraesFLD4A01G214700	chr4A	497941858	497943589	0	0	0	0	0	0	0	0	0
TraesFLD4A01G214800	chr4A	498139101	498140424	8	9	10	22	15	12	24	17	20
TraesFLD4A01G214900	chr4A	498144809	498147284	0	0	0	0	0	0	0	0	0
TraesFLD4A01G215000	chr4A	498168831	498170316	0	0	0	0	0	0	0	0	0
TraesFLD4A01G215100	chr4A	498422262	498423813	0	0	0	0	0	0	0	0	0
TraesFLD4A01G215200	chr4A	498426717	498433438	13	5	11	15	11	14	16	11	6
STRG.41318	chr4A	498476791	498479294	0	2	0	0	5	1	1	1	1
TraesFLD4A01G215300	chr4A	498636340	498638328	4	6	3	8	11	15	39	36	37
TraesFLD4A01G215400	chr4A	498639235	498642564	34	23	26	34	33	30	53	54	51
TraesFLD4A01G215500	chr4A	498645616	498647786	69	102	117	71	79	82	106	113	118
TraesFLD4A01G215600	chr4A	498651470	498653644	13	9	13	15	10	12	14	13	17
TraesFLD4A01G215700	chr4A	498756311	498756776	0	0	0	0	0	0	0	0	0
TraesFLD4A01G215800	chr4A	498978996	498979578	71	22	51	55	54	82	71	60	68
TraesFLD4A01G215900	chr4A	499148166	499150293	0	0	0	0	0	0	0	0	0
TraesFLD4A01G216000	chr4A	499467185	499469526	1	7	0	6	1	4	2	3	0
TraesFLD4A01G216100	chr4A	499470027	499475002	1	1	1	2	0	3	0	0	1
STRG.41330	chr4A	499475375	499480166	1	0	0	2	0	1	0	0	0
TraesFLD4A01G216200	chr4A	499475375	499480166	1	0	0	2	0	1	0	0	0
STRG.41326	chr4A	499482651	499483885	3	0	3	5	3	0	4	1	5
TraesFLD4A01G216300	chr4A	499482651	499483885	3	0	3	5	3	0	4	1	5
TraesFLD4A01G216400	chr4A	499535362	499538363	22	23	15	34	21	18	27	41	25
STRG.41332	chr4A	499846944	499848035	6	3	1	5	3	2	4	7	0
STRG.41333	chr4A	499849020	499849412	6	3	1	5	3	2	3	7	0
STRG.41334	chr4A	499849726	499850598	6	3	2	5	3	2	3	7	1
STRG.41335	chr4A	499852437	499853256	5	3	2	5	3	2	3	7	1
TraesFLD4A01G216500	chr4A	499855605	499856925	98	57	94	101	87	95	114	113	97
TraesFLD4A01G216600	chr4A	500395536	500396355	11	12	8	4	8	8	17	12	19
TraesFLD4A01G216700	chr4A	500399393	500400315	12	13	8	4	8	8	17	12	19
TraesFLD4A01G216800	chr4A	500706202	500711963	17	15	10	16	14	16	14	20	17
TraesFLD4A01G216900	chr4A	500728576	500729176	0	0	1	0	0	0	0	0	1
STRG.41340	chr4A	500758713	500759184	3	3	3	7	13	4	18	6	5
STRG.41341	chr4A	500759283	500759532	3	3	3	7	13	4	18	6	5
STRG.41342	chr4A	500759631	500761722	3	3	3	9	17	4	19	7	9
STRG.41343	chr4A	500815931	500817907	55	48	52	55	42	32	63	45	38
TraesFLD4A01G217000	chr4A	501098033	501099518	5	0	1	1	1	2	3	2	3
TraesFLD4A01G217100	chr4A	501103089	501104514	0	0	0	1	0	0	2	0	0
TraesFLD4A01G217200	chr4A	501115533	501118907	6	6	3	4	9	6	27	21	13
TraesFLD4A01G217300	chr4A	501169479	501170349	1	0	0	0	0	0	0	0	2
TraesFLD4A01G217400	chr4A	501656460	501657488	0	0	0	0	0	0	0	0	0
TraesFLD4A01G217500	chr4A	501668815	501681445	12	17	28	21	19	28	25	12	21
TraesFLD4A01G217600	chr4A	501682399	501683125	0	0	0	0	0	0	0	0	0
TraesFLD4A01G217700	chr4A	501684795	501685509	0	0	0	0	0	0	0	0	0
TraesFLD4A01G217800	chr4A	501687397	501688198	0	0	0	0	0	0	0	0	0
TraesFLD4A01G217900	chr4A	501690635	501691340	0	0	0	0	0	0	0	0	0
TraesFLD4A01G218000	chr4A	501693983	501694775	0	0	0	0	1	0	0	0	0
TraesFLD4A01G218100	chr4A	501697389	501698013	0	1	0	0	0	0	0	0	0
TraesFLD4A01G218200	chr4A	501699976	501700375	0	0	0	0	0	0	0	0	0
TraesFLD4A01G218300	chr4A	502156433	502157738	0	0	0	0	0	0	0	0	0
TraesFLD4A01G218400	chr4A	502270547	502272877	3	5	4	0	0	3	3	1	1
TraesFLD4A01G218500	chr4A	502348200	502349350	1	0	5	3	1	4	1	1	0
TraesFLD4A01G218600	chr4A	502355353	502355752	0	0	0	1	0	0	0	0	0
STRG.41352	chr4A	502754110	502755056	1	0	0	0	0	1	4	0	1
TraesFLD4A01G218700	chr4A	502970246	502970803	65	27	41	59	46	59	78	41	44
TraesFLD4A01G218800	chr4A	503259372	503260563	3	2	3	0	6	5	3	4	4
TraesFLD4A01G218900	chr4A	503260902	503264960	28	17	30	24	35	32	30	38	57
STRG.41356	chr4A	503614447	503616302	1	7	4	5	3	3	6	6	5
STRG.41357	chr4A	503618356	503618726	2	3	3	4	3	3	6	4	2
TraesFLD4A01G219000	chr4A	503633964	503640669	39	16	34	31	29	25	39	39	43
TraesFLD4A01G219100	chr4A	504173588	504183239	21	21	18	18	27	20	16	29	15
TraesFLD4A01G219200	chr4A	504571989	504572410	0	0	0	0	0	0	0	0	0
TraesFLD4A01G219300	chr4A	505045514	505045976	1	0	0	1	0	0	0	2	0
TraesFLD4A01G219400	chr4A	505046909	505047452	0	0	0	0	0	0	0	0	0
TraesFLD4A01G219500	chr4A	505074532	505075076	0	0	0	0	0	0	0	0	0
TraesFLD4A01G219600	chr4A	505078811	505080440	0	1	0	0	2	0	0	3	4
TraesFLD4A01G219700	chr4A	505385921	505387086	0	0	0	0	0	0	0	0	0
TraesFLD4A01G219800	chr4A	505436787	505438323	0	2	0	0	1	1	1	1	2
TraesFLD4A01G219900	chr4A	505446565	505447889	4	5	2	8	1	2	6	8	6
TraesFLD4A01G220000	chr4A	505746034	505746584	0	0	0	0	0	0	0	0	0
TraesFLD4A01G220100	chr4A	505965149	505965650	0	0	0	0	0	0	0	0	0
STRG.41365	chr4A	506681585	506681995	7	8	12	10	7	7	12	16	14
STRG.41366	chr4A	506682677	506684245	7	8	12	10	7	7	12	16	14
STRG.41367	chr4A	506794893	506795514	11	9	6	7	8	6	7	13	2
STRG.41368	chr4A	506795701	506798571	12	10	7	8	8	6	8	14	6
STRG.41369	chr4A	506806486	506807762	2	3	3	4	1	1	0	2	3
STRG.41370	chr4A	506817070	506818268	1	2	0	1	0	0	1	0	1
STRG.41371	chr4A	507168324	507169330	2	0	2	0	0	4	1	0	1
TraesFLD4A01G220200	chr4A	507467366	507467999	0	0	0	0	0	0	0	0	0
STRG.41372	chr4A	507807544	507808154	5	10	6	1	11	3	10	7	3
STRG.41373	chr4A	507808606	507808880	5	10	6	1	11	3	10	7	3
STRG.41374	chr4A	507808949	507809601	7	11	6	1	12	3	10	7	3
STRG.41375	chr4A	507809670	507810197	7	10	6	1	12	3	10	8	3
STRG.41376	chr4A	507810304	507811240	5	9	6	0	7	2	6	6	2
STRG.41377	chr4A	507812227	507812527	3	1	3	1	0	0	2	1	3
STRG.41378	chr4A	507812626	507816273	3	1	4	1	0	0	2	1	3
STRG.41379	chr4A	507816951	507817434	1	1	4	1	0	0	2	1	3
STRG.41380	chr4A	507818607	507818987	1	1	4	1	0	0	2	1	3
STRG.41381	chr4A	507933512	507933754	1	2	3	0	2	0	4	6	4
STRG.41382	chr4A	507936971	507937247	2	3	4	0	2	1	3	6	4
STRG.41383	chr4A	507937555	507938282	2	3	4	0	2	1	3	6	4
TraesFLD4A01G220300	chr4A	508075928	508076468	1	1	0	0	0	0	0	0	0
TraesFLD4A01G220400	chr4A	508255606	508256191	0	0	0	0	0	0	0	0	0
TraesFLD4A01G220500	chr4A	508657858	508660263	42	9	5	19	17	1	12	11	2
TraesFLD4A01G220600	chr4A	508672568	508673990	0	0	0	1	0	0	1	1	2
TraesFLD4A01G220700	chr4A	508712206	508714042	1	0	3	2	5	3	2	3	2
TraesFLD4A01G220800	chr4A	508760036	508760887	1	2	5	5	3	2	8	4	6
TraesFLD4A01G220900	chr4A	508846943	508848571	185	185	182	147	217	148	148	183	164
TraesFLD4A01G221000	chr4A	508849918	508851792	3	3	1	7	7	3	8	5	1
TraesFLD4A01G221100	chr4A	509318978	509320310	1	1	0	0	2	1	7	4	9
TraesFLD4A01G221200	chr4A	509370277	509370814	1	1	1	2	2	4	1	1	0
TraesFLD4A01G221300	chr4A	509438295	509440283	0	0	0	0	0	0	0	0	0
TraesFLD4A01G221400	chr4A	509625976	509635724	83	61	40	81	77	80	94	126	90
TraesFLD4A01G221600	chr4A	509637480	509640111	1	2	0	3	1	2	14	7	15
TraesFLD4A01G221700	chr4A	509948427	509954515	64	52	69	90	67	51	106	94	69
TraesFLD4A01G221800	chr4A	509959184	509962548	543	330	217	413	383	440	831	916	1024
TraesFLD4A01G221900	chr4A	510142679	510143723	0	0	0	0	0	0	0	2	0
TraesFLD4A01G222000	chr4A	510144591	510149941	5	7	6	13	7	9	6	11	10
TraesFLD4A01G222100	chr4A	510176522	510178535	0	0	0	0	0	0	0	0	0
STRG.41395	chr4A	510321568	510322631	1	2	0	0	2	3	1	1	1
TraesFLD4A01G222200	chr4A	510426616	510427583	0	0	0	0	2	0	1	1	1
TraesFLD4A01G222300	chr4A	510673150	510677833	4	1	2	4	1	1	2	1	0
TraesFLD4A01G222400	chr4A	510679768	510680212	2	4	1	3	1	2	2	7	3
TraesFLD4A01G222500	chr4A	510875595	510880247	67	34	42	69	44	61	66	75	49
TraesFLD4A01G222600	chr4A	510911772	510912042	0	0	0	0	0	0	0	0	0
TraesFLD4A01G222700	chr4A	510928177	510929008	0	0	0	0	0	0	0	0	0
TraesFLD4A01G222800	chr4A	510935848	510936130	0	0	0	0	0	0	0	0	0
TraesFLD4A01G222900	chr4A	511381196	511382767	149	101	208	130	152	83	138	210	174
TraesFLD4A01G223000	chr4A	511573238	511576848	22	24	34	23	12	21	30	23	33
TraesFLD4A01G223100	chr4A	511651819	511654333	1	2	3	1	0	0	5	3	2
TraesFLD4A01G223200	chr4A	511914127	511916727	0	0	0	0	0	0	0	0	0
TraesFLD4A01G223300	chr4A	511925875	511927569	1	2	0	0	1	2	1	1	1
TraesFLD4A01G223400	chr4A	511978514	511978778	0	0	0	0	0	0	0	0	0
TraesFLD4A01G223500	chr4A	511984426	511993529	2	0	0	1	0	0	1	1	2
TraesFLD4A01G223600	chr4A	512001740	512005428	77	58	74	94	82	59	78	111	125
TraesFLD4A01G223700	chr4A	512111791	512123403	3	7	8	2	7	9	8	11	4
TraesFLD4A01G223800	chr4A	512470642	512475809	13	10	13	25	31	18	24	34	26
TraesFLD4A01G223900	chr4A	512552438	512558621	35	22	27	25	23	22	23	36	34
TraesFLD4A01G224000	chr4A	512996216	512997088	13	10	17	5	12	13	13	13	11
TraesFLD4A01G224100	chr4A	513001614	513006475	25	11	12	23	27	24	34	29	13
TraesFLD4A01G224200	chr4A	513097774	513098116	1	1	0	1	0	0	0	1	0
TraesFLD4A01G224300	chr4A	513185360	513188469	0	0	0	0	0	0	0	0	0
STRG.41414	chr4A	513198280	513200862	10	13	16	11	11	10	11	16	13
STRG.41415	chr4A	513201207	513201438	8	10	8	8	8	7	9	10	11
TraesFLD4A01G224400	chr4A	513210607	513211216	0	0	0	0	0	0	0	0	0
TraesFLD4A01G224500	chr4A	513288163	513288829	0	0	0	0	0	0	0	0	0
TraesFLD4A01G224600	chr4A	513317860	513321481	8	4	10	10	2	3	8	2	1
TraesFLD4A01G224700	chr4A	513872757	513873438	0	0	0	0	0	0	0	0	0
TraesFLD4A01G224800	chr4A	513884214	513884763	0	0	0	0	0	0	0	0	0
TraesFLD4A01G224900	chr4A	513898894	513899440	4	1	3	1	3	1	2	4	2
TraesFLD4A01G225000	chr4A	514029923	514031922	3	2	0	1	2	0	1	1	2
TraesFLD4A01G225100	chr4A	514142481	514143060	0	0	0	0	0	0	0	0	0
TraesFLD4A01G225200	chr4A	514147028	514167659	0	0	0	0	0	0	0	0	0
TraesFLD4A01G225300	chr4A	514223674	514224271	0	0	0	0	0	0	0	0	0
TraesFLD4A01G225400	chr4A	514449114	514452058	0	0	0	0	1	0	0	0	0
TraesFLD4A01G225500	chr4A	514488713	514494416	7	8	14	11	12	16	23	22	21
STRG.41422	chr4A	514900012	514902789	2	0	1	0	1	0	1	2	2
TraesFLD4A01G225600	chr4A	514954969	514965298	2	0	1	0	1	3	1	0	0
STRG.41423	chr4A	514962650	514966159	2	0	1	0	1	3	1	0	0
TraesFLD4A01G225700	chr4A	515435476	515436547	0	1	4	2	3	0	0	0	2
STRG.41420	chr4A	515587966	515589805	2	0	1	2	0	1	0	1	1
TraesFLD4A01G225800	chr4A	516350763	516357445	174	119	112	151	141	143	194	223	190
TraesFLD4A01G225900	chr4A	516497166	516511653	4	1	0	6	1	1	0	0	0
STRG.41424	chr4A	516682329	516682774	0	0	0	0	0	1	1	3	1
TraesFLD4A01G226000	chr4A	517095059	517099384	1	0	1	1	0	0	0	1	0
TraesFLD4A01G226100	chr4A	517154830	517157709	107	84	142	116	122	103	117	154	108
STRG.41429	chr4A	517158348	517161319	0	1	1	2	1	1	0	0	2
TraesFLD4A01G226200	chr4A	517199810	517202039	287	223	276	312	270	260	290	305	238
TraesFLD4A01G226300	chr4A	517646337	517648987	1137	1067	495	1157	1252	825	1216	1134	833
STRG.41432	chr4A	517962243	517962637	0	0	0	1	1	0	0	1	2
TraesFLD4A01G226400	chr4A	518458077	518458710	0	0	0	0	0	0	1	0	0
TraesFLD4A01G226500	chr4A	518572574	518581666	27	14	21	26	25	24	40	33	31
TraesFLD4A01G226600	chr4A	518765475	518767677	1	0	2	1	1	1	2	0	0
TraesFLD4A01G226700	chr4A	518800672	518801071	1	0	3	1	2	0	3	0	0
TraesFLD4A01G226800	chr4A	519037439	519050643	21	17	16	25	13	15	16	13	12
TraesFLD4A01G226900	chr4A	519054835	519056409	0	0	0	0	0	0	0	0	0
TraesFLD4A01G227000	chr4A	519056909	519061126	2	11	10	5	4	6	18	10	7
TraesFLD4A01G227100	chr4A	519073161	519074288	0	0	0	0	0	0	0	0	0
STRG.41440	chr4A	519079973	519084046	6	8	14	6	12	12	5	12	5
TraesFLD4A01G227200	chr4A	519086069	519087209	0	0	0	0	0	0	0	0	0
TraesFLD4A01G227300	chr4A	519107492	519109088	0	0	0	0	0	0	0	0	0
TraesFLD4A01G227400	chr4A	519293099	519295977	1	1	0	4	5	3	23	33	27
TraesFLD4A01G227500	chr4A	519326614	519327658	0	0	0	0	0	0	0	0	0
TraesFLD4A01G227600	chr4A	519398035	519399515	25	21	18	20	26	24	30	34	32
TraesFLD4A01G227700	chr4A	519425174	519426525	0	0	0	0	0	0	0	0	0
TraesFLD4A01G227800	chr4A	519629960	519633534	68	43	28	57	46	54	75	82	55
TraesFLD4A01G227900	chr4A	519768823	519771600	0	0	0	0	0	0	0	0	0
TraesFLD4A01G228000	chr4A	520381518	520395395	1	3	2	1	3	3	2	0	4
TraesFLD4A01G228100	chr4A	520450145	520450778	1	2	1	0	2	0	1	0	3
STRG.41444	chr4A	520523094	520523535	2	0	0	2	2	1	4	2	3
STRG.41445	chr4A	520523634	520524309	2	0	1	2	3	1	5	2	3
STRG.41446	chr4A	520524505	520529324	2	0	1	2	4	1	5	2	3
TraesFLD4A01G228200	chr4A	520833192	520833522	0	0	0	0	0	0	0	0	0
TraesFLD4A01G228300	chr4A	520922327	520928757	1	0	1	0	0	0	0	3	0
TraesFLD4A01G228400	chr4A	520931536	520933340	88	44	87	91	95	113	110	123	126
TraesFLD4A01G228500	chr4A	521311821	521312285	0	0	0	0	0	0	0	0	0
TraesFLD4A01G228600	chr4A	521650994	521651627	0	0	0	0	0	0	0	0	0
TraesFLD4A01G228700	chr4A	521743142	521744364	0	0	0	0	0	0	0	0	0
TraesFLD4A01G228800	chr4A	521751028	521757934	5	2	2	0	0	0	4	0	2
TraesFLD4A01G228900	chr4A	521872862	521874740	0	0	0	0	0	0	0	0	0
TraesFLD4A01G229000	chr4A	522574091	522574643	2	3	0	1	2	0	8	6	0
STRG.41451	chr4A	522581267	522583019	1	3	5	2	5	3	4	1	2
STRG.41452	chr4A	522583118	522584187	1	3	5	2	4	3	4	1	2
TraesFLD4A01G229100	chr4A	522615621	522615993	0	0	0	0	0	0	0	0	0
TraesFLD4A01G229200	chr4A	522617820	522618287	0	0	0	0	0	0	0	0	0
STRG.41453	chr4A	523037751	523039265	0	0	0	1	0	0	2	3	1
TraesFLD4A01G229300	chr4A	523192941	523193976	0	0	0	0	0	0	0	0	0
TraesFLD4A01G229400	chr4A	524089091	524092051	0	0	0	0	0	0	0	0	0
TraesFLD4A01G229500	chr4A	524381553	524383025	0	0	0	0	0	0	0	0	0
TraesFLD4A01G229600	chr4A	524447694	524449001	0	0	0	0	0	0	0	0	0
TraesFLD4A01G229700	chr4A	524455302	524460978	130	133	116	113	145	132	129	162	110
TraesFLD4A01G229800	chr4A	524558168	524559071	0	0	0	0	0	0	0	0	1
TraesFLD4A01G229900	chr4A	524566275	524578136	3	3	1	0	3	1	1	3	2
TraesFLD4A01G230000	chr4A	524940568	524944206	4	0	2	5	3	3	4	4	2
TraesFLD4A01G230100	chr4A	525019027	525020004	0	0	0	0	0	0	0	0	0
TraesFLD4A01G230200	chr4A	525343097	525352001	35	37	46	53	43	40	48	62	53
STRG.41459	chr4A	525389960	525392863	0	0	1	1	3	0	0	2	1
TraesFLD4A01G230300	chr4A	525396304	525397470	1	1	6	3	3	1	3	2	1
STRG.41461	chr4A	525489170	525490726	6	6	6	4	4	3	4	7	7
STRG.41462	chr4A	525491004	525491908	7	6	6	4	4	4	4	7	7
STRG.41463	chr4A	525492061	525492550	7	6	6	4	4	4	4	7	7
TraesFLD4A01G230400	chr4A	526036363	526037264	0	0	0	0	0	0	0	0	0
TraesFLD4A01G230500	chr4A	526075660	526076302	0	0	0	0	0	0	0	0	0
TraesFLD4A01G230600	chr4A	527044721	527051737	23	8	28	16	25	18	22	19	26
TraesFLD4A01G230800	chr4A	527052399	527053848	2	0	0	1	0	0	4	1	0
TraesFLD4A01G230900	chr4A	527055216	527057443	1	0	0	0	0	0	1	0	0
TraesFLD4A01G231000	chr4A	527059111	527059906	1	0	0	0	0	1	1	0	0
TraesFLD4A01G231100	chr4A	527544076	527545234	0	0	0	0	0	0	0	0	0
TraesFLD4A01G231200	chr4A	527594876	527600961	15	10	3	10	8	11	9	10	11
TraesFLD4A01G231300	chr4A	528233248	528236719	67	31	65	78	66	53	77	82	63
STRG.41469	chr4A	528244925	528245931	1	0	0	1	2	0	1	2	0
TraesFLD4A01G231400	chr4A	528308329	528308824	0	0	0	0	0	0	0	0	0
TraesFLD4A01G231500	chr4A	528351872	528352544	0	0	0	1	1	1	1	0	0
TraesFLD4A01G231600	chr4A	528353488	528355046	30	22	18	31	35	42	59	84	94
STRG.41473	chr4A	528488871	528490670	6	5	9	9	10	11	13	5	13
TraesFLD4A01G231700	chr4A	528489130	528492314	6	5	9	9	10	11	13	5	13
TraesFLD4A01G231800	chr4A	528492845	528513102	1	0	0	0	1	1	2	1	3
TraesFLD4A01G231900	chr4A	528651766	528656418	12	9	7	10	14	27	29	40	43
TraesFLD4A01G232000	chr4A	528661913	528664151	0	0	0	0	0	1	6	2	3
STRG.41477	chr4A	528693416	528694398	2	1	1	2	0	1	0	1	0
TraesFLD4A01G232100	chr4A	528718485	528723200	0	0	0	0	1	0	1	3	1
TraesFLD4A01G232200	chr4A	528725864	528727940	0	0	0	0	1	0	1	3	1
TraesFLD4A01G232300	chr4A	528739988	528740720	0	0	0	0	0	0	0	0	0
TraesFLD4A01G232400	chr4A	528797442	528800184	26	13	15	12	21	28	28	55	56
TraesFLD4A01G232500	chr4A	529087385	529090124	44	19	29	35	37	39	50	70	63
TraesFLD4A01G232600	chr4A	529482886	529483578	37	25	37	38	32	46	66	79	117
TraesFLD4A01G232700	chr4A	529615753	529616848	0	0	1	0	0	1	0	1	3
TraesFLD4A01G232800	chr4A	529624209	529625247	0	0	0	0	0	0	0	0	0
TraesFLD4A01G232900	chr4A	529631029	529631456	1	1	1	1	0	3	0	5	2
TraesFLD4A01G233000	chr4A	529755216	529758202	12	16	16	8	13	8	12	15	14
TraesFLD4A01G233100	chr4A	530193584	530198774	0	2	3	0	1	0	3	6	3
TraesFLD4A01G233200	chr4A	530234440	530235474	0	0	0	0	0	0	0	0	0
TraesFLD4A01G233300	chr4A	530298729	530299635	0	0	0	0	0	1	0	0	0
TraesFLD4A01G233400	chr4A	530400614	530406774	876	699	1111	774	481	155	694	886	550
TraesFLD4A01G233500	chr4A	530410894	530415892	11	27	28	20	15	17	25	23	20
TraesFLD4A01G233600	chr4A	530432167	530432632	0	0	0	0	0	0	0	0	0
TraesFLD4A01G233700	chr4A	530649652	530653726	26	16	25	18	20	21	22	12	13
TraesFLD4A01G233800	chr4A	530834970	530838040	9	5	6	9	12	8	9	10	8
TraesFLD4A01G233900	chr4A	530849584	530853574	0	0	0	0	0	0	0	0	0
TraesFLD4A01G234000	chr4A	530856694	530862844	0	0	2	1	0	0	0	1	0
STRG.41491	chr4A	530949097	530950821	6	5	4	5	6	3	5	3	5
STRG.41492	chr4A	530950898	530951969	3	3	3	3	3	2	4	1	3
STRG.41493	chr4A	530952097	530952522	0	3	1	2	1	2	2	1	0
TraesFLD4A01G234100	chr4A	531231712	531232738	6	8	7	4	5	5	7	7	7
TraesFLD4A01G234200	chr4A	531430427	531438784	17	9	8	7	11	4	7	10	11
TraesFLD4A01G234300	chr4A	531547471	531548488	0	0	0	0	0	0	0	0	0
TraesFLD4A01G234400	chr4A	531554613	531557217	0	0	0	0	0	0	0	0	0
TraesFLD4A01G234500	chr4A	531617165	531625062	0	0	0	2	1	1	0	0	0
TraesFLD4A01G234600	chr4A	531645298	531645754	0	0	0	0	0	0	0	0	0
TraesFLD4A01G234700	chr4A	531910661	531913521	0	0	0	0	0	0	0	0	0
TraesFLD4A01G234800	chr4A	531931823	531941067	32	18	17	32	28	31	42	66	47
TraesFLD4A01G234900	chr4A	531956213	531956894	0	0	0	0	0	0	0	0	0
TraesFLD4A01G235000	chr4A	532168280	532175569	4	1	1	3	1	2	2	3	2
TraesFLD4A01G235100	chr4A	532176120	532177258	0	0	0	0	0	0	0	0	0
TraesFLD4A01G235200	chr4A	532196645	532197385	0	0	0	0	0	0	0	0	0
TraesFLD4A01G235300	chr4A	532419317	532420523	14	18	29	18	14	8	6	7	10
TraesFLD4A01G235400	chr4A	532625305	532626785	3948	4428	3970	4787	4657	4230	4884	7116	4593
TraesFLD4A01G235500	chr4A	532627489	532631117	20	12	13	14	13	19	18	20	16
TraesFLD4A01G235600	chr4A	532808025	532809000	0	0	0	0	0	0	0	0	0
TraesFLD4A01G235700	chr4A	532810273	532813990	0	0	0	1	0	1	0	0	0
TraesFLD4A01G235800	chr4A	532846620	532849219	90	116	69	113	111	97	95	119	83
TraesFLD4A01G235900	chr4A	533198697	533199255	0	0	0	0	0	0	0	0	0
TraesFLD4A01G236000	chr4A	533225345	533235122	0	2	5	2	1	2	4	4	3
TraesFLD4A01G236100	chr4A	533236018	533253952	0	0	3	0	1	0	0	1	0
STRG.41505	chr4A	533239108	533254115	0	0	3	0	1	0	0	1	0
STRG.41506	chr4A	533247215	533253260	2	1	3	5	1	1	4	3	1
TraesFLD4A01G236200	chr4A	533575865	533577053	52	40	79	41	80	32	38	57	48
TraesFLD4A01G236300	chr4A	533581107	533589518	71	68	61	78	74	83	77	102	78
TraesFLD4A01G236400	chr4A	533704894	533705751	0	0	0	0	0	0	0	0	0
TraesFLD4A01G236500	chr4A	534143827	534145893	0	1	0	0	0	0	0	0	0
TraesFLD4A01G236600	chr4A	534165494	534168197	0	0	0	0	0	0	0	0	0
TraesFLD4A01G236700	chr4A	534193029	534193459	0	0	0	0	0	0	0	0	0
TraesFLD4A01G236800	chr4A	534196234	534197808	0	0	0	0	0	0	0	0	0
TraesFLD4A01G236900	chr4A	534198630	534202530	0	0	0	0	0	0	0	0	0
TraesFLD4A01G237000	chr4A	534214551	534215678	0	0	0	0	0	0	0	0	0
STRG.41510	chr4A	534221463	534222651	7	6	8	4	7	10	4	8	9
STRG.41511	chr4A	534222748	534223036	7	6	8	4	7	10	3	8	8
STRG.41512	chr4A	534223153	534223611	8	8	12	5	12	10	5	8	10
STRG.41513	chr4A	534223702	534224393	8	8	12	4	12	8	5	7	10
STRG.41514	chr4A	534224482	534224741	8	8	12	3	12	8	5	7	9
STRG.41515	chr4A	534225240	534225447	8	7	11	3	12	8	5	7	8
TraesFLD4A01G237100	chr4A	534227455	534228595	0	0	0	0	0	0	0	0	0
TraesFLD4A01G237200	chr4A	534542647	534543754	566	314	507	579	499	458	633	813	550
STRG.41516	chr4A	534603299	534605606	0	1	0	0	2	0	0	2	2
TraesFLD4A01G237300	chr4A	534631717	534632830	55	56	29	62	66	65	100	126	108
TraesFLD4A01G237400	chr4A	534791740	534797953	11	12	7	4	11	11	9	13	17
TraesFLD4A01G237500	chr4A	534887078	534890938	125	46	68	134	69	53	110	76	75
TraesFLD4A01G237600	chr4A	534900439	534900772	7	0	2	8	1	7	10	4	4
TraesFLD4A01G237700	chr4A	534949223	534951030	66	68	53	46	62	66	62	64	53
TraesFLD4A01G237800	chr4A	534954924	534956748	0	0	0	1	0	0	0	0	0
TraesFLD4A01G237900	chr4A	535309797	535317791	44	28	37	47	37	35	51	44	45
STRG.41524	chr4A	535566311	535566591	0	0	2	2	0	0	2	2	1
STRG.41525	chr4A	535566673	535568570	0	1	2	2	1	0	2	3	1
STRG.41526	chr4A	535571261	535572209	1	3	4	4	3	1	4	9	5
STRG.41527	chr4A	535572530	535573001	1	3	4	4	3	2	4	10	5
STRG.41528	chr4A	535573517	535573955	1	3	4	4	3	2	4	10	5
STRG.41530	chr4A	535844725	535844970	6	4	3	6	7	4	7	4	2
STRG.41531	chr4A	535845426	535845759	8	5	3	6	7	4	7	4	2
STRG.41532	chr4A	535845858	535846664	9	5	4	6	7	4	6	4	2
STRG.41533	chr4A	535848905	535849270	9	5	4	6	7	4	6	4	2
STRG.41534	chr4A	535849712	535850221	7	4	2	6	5	4	5	4	2
TraesFLD4A01G238000	chr4A	536194673	536196136	1	0	0	0	1	2	0	0	3
TraesFLD4A01G238100	chr4A	536259138	536260653	0	0	0	0	0	0	0	0	0
STRG.41536	chr4A	536261938	536263199	5	5	3	3	0	2	1	5	1
TraesFLD4A01G238200	chr4A	536479044	536481279	39	12	18	33	26	23	37	42	28
TraesFLD4A01G238300	chr4A	536498946	536504408	0	0	0	0	0	0	0	0	0
TraesFLD4A01G238400	chr4A	536507862	536511749	59	68	51	60	62	57	53	51	65
TraesFLD4A01G238500	chr4A	536639598	536646280	55	53	37	55	71	47	51	86	49
TraesFLD4A01G238600	chr4A	536648542	536650294	4	6	0	3	3	2	6	5	3
TraesFLD4A01G238700	chr4A	536650775	536652951	3	1	1	0	1	1	1	0	1
TraesFLD4A01G238800	chr4A	536741539	536742232	0	0	0	0	0	0	0	0	0
TraesFLD4A01G238900	chr4A	536779216	536779912	0	0	0	0	0	0	0	0	0
TraesFLD4A01G239000	chr4A	536816862	536817558	0	0	0	0	0	0	0	0	0
TraesFLD4A01G239100	chr4A	536933968	536935213	1	1	4	5	7	9	28	70	86
TraesFLD4A01G239200	chr4A	537101100	537101463	26	15	11	24	26	38	28	31	35
TraesFLD4A01G239300	chr4A	537101484	537102645	26	16	12	25	27	40	31	32	36
TraesFLD4A01G239400	chr4A	537103594	537108702	18	9	21	17	17	11	16	15	8
TraesFLD4A01G239500	chr4A	537362651	537365453	70	36	51	70	42	55	75	53	75
TraesFLD4A01G239600	chr4A	537403715	537405506	3	0	1	1	0	2	3	0	5
STRG.41546	chr4A	537431173	537433763	1	1	0	0	1	3	1	1	1
TraesFLD4A01G239700	chr4A	537760248	537761499	0	0	0	1	0	1	1	0	4
STRG.41550	chr4A	537764741	537771017	1	0	0	3	1	0	5	1	3
TraesFLD4A01G239800	chr4A	537777095	537781914	86	64	47	100	69	77	120	119	106
TraesFLD4A01G239900	chr4A	537785304	537788459	0	0	0	0	0	0	0	0	0
TraesFLD4A01G240000	chr4A	537944279	537948425	0	0	0	0	0	0	0	0	0
TraesFLD4A01G240100	chr4A	538299667	538301032	0	0	0	0	0	0	0	0	0
TraesFLD4A01G240200	chr4A	538513943	538514423	0	0	0	0	0	0	0	0	0
TraesFLD4A01G240300	chr4A	538677230	538680256	24	21	24	40	26	19	38	33	54
TraesFLD4A01G240400	chr4A	538697449	538698172	0	0	0	0	0	0	0	0	0
TraesFLD4A01G240500	chr4A	538701471	538705869	12	9	6	15	8	11	10	17	10
TraesFLD4A01G240600	chr4A	538766470	538769739	0	0	0	0	0	0	0	0	0
TraesFLD4A01G240700	chr4A	539009198	539016499	78	68	86	84	74	75	116	129	115
TraesFLD4A01G240800	chr4A	539017167	539023120	48	27	27	33	32	37	33	47	47
TraesFLD4A01G240900	chr4A	539113957	539118273	1	5	4	1	4	0	5	1	0
STRG.41553	chr4A	539120343	539122719	0	1	0	0	0	1	0	0	0
TraesFLD4A01G241000	chr4A	539120343	539122719	0	1	0	0	0	1	0	0	0
TraesFLD4A01G241100	chr4A	539226499	539228366	1341	1173	1471	1167	1374	1331	1113	1449	1132
TraesFLD4A01G241200	chr4A	539322368	539323421	499	700	1364	551	766	622	436	631	632
TraesFLD4A01G241300	chr4A	539323861	539329189	8	4	4	7	7	4	10	12	7
TraesFLD4A01G241400	chr4A	539355094	539358930	15	23	21	20	15	19	27	22	22
TraesFLD4A01G241500	chr4A	539361039	539367934	16	13	11	5	6	8	8	10	9
TraesFLD4A01G241600	chr4A	539368376	539373245	1	0	0	0	0	0	0	0	0
TraesFLD4A01G241700	chr4A	539374761	539375178	0	0	0	0	0	0	0	0	0
TraesFLD4A01G241800	chr4A	539380710	539381985	0	0	0	0	0	0	0	0	0
TraesFLD4A01G241900	chr4A	539580905	539582634	0	0	0	0	0	0	0	0	0
TraesFLD4A01G242000	chr4A	539583175	539584146	0	0	0	0	0	0	0	0	0
TraesFLD4A01G242100	chr4A	539593356	539595229	0	0	0	0	0	0	1	0	0
TraesFLD4A01G242200	chr4A	539596394	539597869	0	0	0	0	0	0	3	2	0
TraesFLD4A01G242300	chr4A	539601830	539611640	0	0	0	0	0	0	0	0	0
TraesFLD4A01G242400	chr4A	539806506	539811780	97	56	51	107	82	72	105	106	74
TraesFLD4A01G242500	chr4A	539820907	539821852	0	0	0	0	0	0	0	0	0
TraesFLD4A01G242600	chr4A	539829046	539829921	6	6	4	7	7	8	10	6	9
TraesFLD4A01G242700	chr4A	539862123	539862781	0	0	0	0	0	0	0	0	0
TraesFLD4A01G242800	chr4A	539882704	539885196	0	0	0	0	0	0	0	0	0
TraesFLD4A01G242900	chr4A	539944751	539947505	0	0	0	0	0	0	0	0	0
TraesFLD4A01G243000	chr4A	540149829	540150630	0	0	0	0	0	0	0	0	0
TraesFLD4A01G243100	chr4A	540686125	540687275	263	46	53	205	89	55	188	84	67
TraesFLD4A01G243200	chr4A	540694626	540695258	3	3	5	2	1	1	3	2	2
TraesFLD4A01G243300	chr4A	540701273	540702245	9	10	7	7	4	5	8	10	10
TraesFLD4A01G243400	chr4A	540719485	540723403	133	87	77	118	107	101	116	126	107
TraesFLD4A01G243500	chr4A	540728395	540729699	1	0	0	0	1	1	2	1	1
STRG.41571	chr4A	540749147	540749621	25	19	29	27	26	23	31	18	23
STRG.41572	chr4A	540750565	540751024	25	19	29	26	24	23	32	18	23
STRG.41573	chr4A	540752976	540758971	28	23	35	26	36	27	42	24	26
STRG.41574	chr4A	540763702	540764781	22	16	25	22	22	18	26	18	19
STRG.41575	chr4A	540764880	540765091	1	0	1	0	1	2	1	1	0
TraesFLD4A01G243600	chr4A	540960961	540962348	10	0	3	7	0	1	6	2	1
TraesFLD4A01G243700	chr4A	541082398	541086803	0	1	0	0	0	3	0	0	0
TraesFLD4A01G243800	chr4A	541087518	541092078	58	28	22	44	42	53	46	48	36
TraesFLD4A01G243900	chr4A	541092517	541097893	6	4	3	4	4	7	3	8	5
TraesFLD4A01G244000	chr4A	541377624	541379043	0	0	0	0	0	0	0	0	0
TraesFLD4A01G244100	chr4A	541379407	541382520	7	4	6	10	3	6	10	11	10
TraesFLD4A01G244200	chr4A	541392753	541393620	0	0	0	0	0	0	0	0	0
TraesFLD4A01G244300	chr4A	541401144	541403444	7	7	0	7	7	3	7	12	5
TraesFLD4A01G244400	chr4A	541403816	541406278	7	8	10	13	14	18	14	19	18
TraesFLD4A01G244500	chr4A	541407568	541413358	0	0	0	0	0	0	0	0	0
TraesFLD4A01G244600	chr4A	541516457	541516898	0	0	0	0	0	0	0	0	0
TraesFLD4A01G244700	chr4A	541518401	541522148	252	248	324	206	274	308	180	217	241
TraesFLD4A01G244800	chr4A	541541952	541544271	49	28	66	33	28	53	29	50	39
TraesFLD4A01G244900	chr4A	541545462	541547746	17	19	13	23	17	16	29	21	21
TraesFLD4A01G245000	chr4A	541722514	541723771	0	0	0	0	0	0	0	0	0
TraesFLD4A01G245100	chr4A	541730546	541731985	0	0	0	0	0	0	0	0	0
TraesFLD4A01G245200	chr4A	541738558	541739173	0	0	0	0	0	0	1	0	0
TraesFLD4A01G245300	chr4A	541932927	541933590	0	0	0	0	0	0	0	0	0
STRG.41585	chr4A	541951660	541952135	0	1	0	1	0	0	4	0	0
STRG.41586	chr4A	541952467	541952721	0	1	0	1	0	0	4	0	0
STRG.41587	chr4A	541953356	541953663	0	1	0	1	0	0	4	0	0
STRG.41588	chr4A	541953743	541954049	0	1	0	1	0	0	3	0	0
STRG.41589	chr4A	541960335	541961222	3	1	2	2	3	3	0	2	6
STRG.41590	chr4A	541961311	541961599	3	2	2	2	3	3	0	2	6
STRG.41591	chr4A	541961704	541962162	4	2	3	4	4	3	1	2	5
STRG.41592	chr4A	541962302	541963377	4	2	3	4	4	3	1	1	3
STRG.41593	chr4A	541963903	541964158	2	1	3	4	3	3	1	1	3
STRG.41594	chr4A	541964268	541964494	2	1	2	4	3	3	1	1	3
TraesFLD4A01G245400	chr4A	542229456	542233929	73	76	78	64	62	64	49	81	52
TraesFLD4A01G245500	chr4A	542295068	542296763	7	7	18	8	9	2	14	17	14
TraesFLD4A01G245600	chr4A	542447678	542448923	1	1	6	0	1	1	2	1	0
STRG.41599	chr4A	542449499	542451032	1	0	0	1	2	0	1	1	0
STRG.41602	chr4A	542456591	542459035	0	2	1	1	2	2	1	0	1
TraesFLD4A01G245700	chr4A	542456591	542459035	0	2	1	1	2	2	1	0	1
TraesFLD4A01G245800	chr4A	542465736	542466012	0	0	0	0	0	0	0	0	0
TraesFLD4A01G245900	chr4A	542533341	542533617	0	0	0	0	0	0	0	0	0
STRG.41601	chr4A	542536184	542537139	0	2	0	2	2	0	3	1	0
TraesFLD4A01G246000	chr4A	542555517	542556204	49	23	59	59	37	24	39	34	38
TraesFLD4A01G246100	chr4A	542575887	542577685	0	0	0	1	0	0	1	0	0
TraesFLD4A01G246200	chr4A	542940745	542945583	850	730	1136	818	864	786	790	1060	839
TraesFLD4A01G246300	chr4A	543099117	543100065	0	0	0	0	0	1	0	0	0
STRG.41610	chr4A	543107145	543113276	0	0	0	0	0	2	0	0	0
TraesFLD4A01G246400	chr4A	543107240	543114387	0	0	0	0	0	2	0	0	0
STRG.41606	chr4A	543216430	543217062	3	2	2	3	1	1	1	2	2
STRG.41607	chr4A	543217158	543217399	3	2	2	3	1	1	1	2	2
STRG.41608	chr4A	543218862	543219422	3	2	0	3	1	1	1	2	2
TraesFLD4A01G246500	chr4A	543360217	543362715	0	0	0	0	0	0	0	0	0
TraesFLD4A01G246600	chr4A	543550061	543551936	1	5	2	2	2	4	3	0	1
TraesFLD4A01G246700	chr4A	543596143	543598458	14	23	33	25	45	46	29	58	42
TraesFLD4A01G246800	chr4A	543635440	543637744	361	278	287	354	224	148	281	334	255
STRG.41613	chr4A	543712467	543714695	3	0	5	1	1	0	0	0	3
TraesFLD4A01G246900	chr4A	543814760	543820905	1	0	0	0	0	0	0	0	0
TraesFLD4A01G247000	chr4A	543822220	543822891	0	0	0	0	0	0	0	0	0
STRG.41615	chr4A	543935218	543935601	3	4	5	1	5	5	12	8	3
STRG.41616	chr4A	543937214	543937958	4	4	6	1	6	5	12	8	3
STRG.41617	chr4A	543938571	543938820	4	4	5	1	6	4	12	7	3
STRG.41618	chr4A	543939218	543939542	4	4	5	1	6	4	11	7	3
STRG.41619	chr4A	543941079	543941505	4	4	4	1	6	4	11	7	4
STRG.41620	chr4A	543942275	543942508	4	4	4	1	5	3	10	6	4
STRG.41621	chr4A	543947869	543948515	4	3	3	1	3	3	9	6	4
TraesFLD4A01G247100	chr4A	544106118	544107168	20	9	14	9	14	17	9	20	14
TraesFLD4A01G247200	chr4A	544353381	544354827	0	0	0	0	0	0	0	0	0
TraesFLD4A01G247300	chr4A	544499773	544501612	2	0	4	4	0	4	2	2	1
TraesFLD4A01G247400	chr4A	544513173	544514196	0	0	0	0	1	0	0	0	0
TraesFLD4A01G247500	chr4A	544515923	544517324	65	44	53	72	56	38	74	70	68
TraesFLD4A01G247600	chr4A	544540990	544545266	0	1	0	0	0	1	0	0	0
TraesFLD4A01G247700	chr4A	544612621	544614666	3	1	1	0	2	1	1	2	2
TraesFLD4A01G247800	chr4A	544827933	544829605	0	0	0	0	0	0	0	0	0
TraesFLD4A01G247900	chr4A	545237829	545239443	39	8	25	32	28	37	29	52	47
TraesFLD4A01G248000	chr4A	545286881	545288275	0	0	0	0	0	0	0	0	0
TraesFLD4A01G248100	chr4A	545290647	545290974	0	0	0	0	0	0	0	0	0
TraesFLD4A01G248200	chr4A	545360757	545363511	0	0	0	0	0	0	0	0	0
TraesFLD4A01G248300	chr4A	545373873	545374485	0	0	0	0	0	0	0	0	0
TraesFLD4A01G248400	chr4A	545581644	545588827	0	0	0	1	0	0	0	0	0
TraesFLD4A01G248500	chr4A	545648129	545650694	6	2	1	4	0	1	2	1	3
TraesFLD4A01G248600	chr4A	545820206	545820542	2	3	2	1	6	4	9	4	4
TraesFLD4A01G248700	chr4A	545823703	545832544	7	7	7	6	2	6	4	5	2
TraesFLD4A01G248800	chr4A	545834523	545846621	42	27	42	37	39	44	45	32	33
TraesFLD4A01G248900	chr4A	546074478	546078939	0	0	0	2	2	3	1	4	4
TraesFLD4A01G249000	chr4A	546079654	546084057	20	10	12	15	6	9	13	15	13
STRG.41632	chr4A	546103510	546105743	3	1	1	3	4	6	8	3	5
STRG.41633	chr4A	546105828	546106151	3	1	1	3	3	6	8	3	5
TraesFLD4A01G249100	chr4A	546123163	546124339	24	2	27	30	3	20	34	14	32
TraesFLD4A01G249200	chr4A	546930235	546930974	0	0	0	0	0	0	0	0	0
TraesFLD4A01G249300	chr4A	546966731	546967924	1	1	1	0	0	1	0	1	1
TraesFLD4A01G249400	chr4A	547093845	547094520	29	26	34	51	38	55	37	35	47
TraesFLD4A01G249500	chr4A	547097679	547101704	4	2	2	3	3	2	4	1	1
TraesFLD4A01G249600	chr4A	547111138	547115197	0	0	0	0	0	0	0	0	0
TraesFLD4A01G249700	chr4A	547173505	547177071	15	9	18	21	13	10	14	12	11
TraesFLD4A01G249800	chr4A	547217030	547218419	0	0	0	0	0	0	0	0	0
TraesFLD4A01G249900	chr4A	547376346	547377672	0	0	0	0	0	0	0	0	0
TraesFLD4A01G250000	chr4A	547617365	547620572	0	0	0	0	0	0	0	0	0
TraesFLD4A01G250100	chr4A	547752580	547754924	0	0	0	0	0	0	0	0	0
TraesFLD4A01G250200	chr4A	547763556	547767371	46	21	74	38	54	38	46	32	53
TraesFLD4A01G250300	chr4A	547768174	547774438	0	0	0	0	0	0	0	0	0
TraesFLD4A01G250400	chr4A	547775946	547776108	0	0	0	0	0	0	0	0	0
TraesFLD4A01G250500	chr4A	547782395	547787238	18	19	19	27	24	16	26	42	19
TraesFLD4A01G250600	chr4A	547788473	547795212	39	31	23	36	30	42	54	49	31
TraesFLD4A01G250700	chr4A	548240072	548241916	0	0	0	0	0	0	0	0	0
TraesFLD4A01G250800	chr4A	548414137	548415577	0	0	0	0	0	0	0	0	1
TraesFLD4A01G250900	chr4A	548419618	548419885	1	0	0	1	1	0	1	1	0
STRG.41646	chr4A	548489447	548490649	0	1	0	1	2	0	0	2	1
TraesFLD4A01G251000	chr4A	548498793	548502038	0	0	0	0	0	0	0	0	0
TraesFLD4A01G251100	chr4A	548772090	548772434	0	0	0	0	1	0	0	0	0
TraesFLD4A01G251200	chr4A	549042041	549050010	0	0	0	0	0	0	0	0	0
TraesFLD4A01G251300	chr4A	549423215	549423788	0	0	0	0	0	0	0	0	0
TraesFLD4A01G251400	chr4A	549425026	549429778	1	0	0	0	0	0	0	0	0
TraesFLD4A01G251500	chr4A	549473093	549474659	0	0	0	0	0	0	0	0	0
TraesFLD4A01G251600	chr4A	549491794	549492133	0	0	0	0	0	0	0	0	0
TraesFLD4A01G251700	chr4A	549498890	549504829	0	0	0	0	0	0	0	0	0
TraesFLD4A01G251800	chr4A	549531734	549535564	0	0	0	0	0	0	0	0	0
TraesFLD4A01G251900	chr4A	549551085	549575785	0	0	0	0	0	0	0	0	0
TraesFLD4A01G252000	chr4A	549683051	549684502	0	0	0	0	0	0	0	0	0
TraesFLD4A01G252100	chr4A	549688458	549688829	1	3	1	1	3	2	1	0	3
TraesFLD4A01G252200	chr4A	549774197	549779845	2	3	1	1	0	1	2	1	0
TraesFLD4A01G252300	chr4A	549971689	549973321	0	0	0	0	0	0	0	0	0
TraesFLD4A01G252400	chr4A	550088075	550089476	1	4	1	3	2	2	5	0	1
TraesFLD4A01G252500	chr4A	550102352	550103810	0	2	0	1	0	0	0	0	0
TraesFLD4A01G252600	chr4A	550112295	550113642	0	0	0	0	0	0	0	0	0
TraesFLD4A01G252700	chr4A	550163001	550171843	54	25	34	39	36	31	55	57	51
TraesFLD4A01G252800	chr4A	550579047	550582131	4	6	5	10	4	4	10	6	7
TraesFLD4A01G252900	chr4A	550584472	550585724	2	1	3	0	1	2	0	1	2
TraesFLD4A01G253000	chr4A	550666065	550668110	3	2	1	0	2	3	2	3	1
STRG.41657	chr4A	550673740	550674840	3	0	0	3	0	0	3	0	0
STRG.41658	chr4A	550674915	550675440	3	0	0	3	0	0	3	0	0
TraesFLD4A01G253100	chr4A	550706634	550711586	51	31	34	50	37	34	50	59	50
TraesFLD4A01G253200	chr4A	550789377	550790622	0	0	0	0	0	0	0	0	0
TraesFLD4A01G253300	chr4A	550793315	550793537	0	0	0	0	0	0	0	0	0
TraesFLD4A01G253400	chr4A	551786559	551787456	0	0	0	0	0	0	0	0	0
TraesFLD4A01G253500	chr4A	551802195	551803092	0	0	0	0	0	0	0	0	0
TraesFLD4A01G253600	chr4A	551872518	551873406	0	0	0	0	0	0	0	0	0
TraesFLD4A01G253700	chr4A	551875404	551880435	29	20	31	30	32	40	31	40	42
TraesFLD4A01G253800	chr4A	551941764	551942565	0	0	0	0	0	0	0	0	0
TraesFLD4A01G253900	chr4A	552079761	552089732	0	0	1	0	0	1	1	1	1
TraesFLD4A01G254000	chr4A	552092997	552094501	0	0	0	0	0	0	0	0	0
TraesFLD4A01G254100	chr4A	552159318	552159489	3	1	1	2	1	1	1	1	2
TraesFLD4A01G254200	chr4A	552163263	552164994	0	0	5	2	2	2	6	7	5
TraesFLD4A01G254300	chr4A	552166030	552168483	0	0	0	0	0	0	0	0	0
TraesFLD4A01G254400	chr4A	552178146	552178524	0	0	0	0	0	0	0	0	0
TraesFLD4A01G254500	chr4A	552179765	552180062	0	0	0	0	0	0	0	0	0
TraesFLD4A01G254600	chr4A	552188207	552188504	0	0	0	0	0	0	0	0	0
TraesFLD4A01G254700	chr4A	552198817	552199195	0	0	0	0	0	0	0	0	0
TraesFLD4A01G254800	chr4A	552212642	552212924	0	0	0	0	0	0	0	0	0
TraesFLD4A01G254900	chr4A	552675457	552676112	394	264	206	467	486	415	482	735	362
TraesFLD4A01G255000	chr4A	552745042	552748825	14	11	12	5	14	15	24	29	17
TraesFLD4A01G255100	chr4A	552750707	552758622	16	20	9	9	27	13	12	22	16
TraesFLD4A01G255200	chr4A	552792494	552797411	0	0	0	0	0	0	0	0	0
STRG.41669	chr4A	552814682	552815139	4	0	0	1	1	0	4	2	0
STRG.41670	chr4A	552816135	552816556	5	1	1	1	1	2	6	3	1
STRG.41671	chr4A	552816644	552817098	5	1	1	1	1	2	6	3	1
STRG.41672	chr4A	552817528	552818078	5	1	1	1	1	2	6	3	1
TraesFLD4A01G255300	chr4A	552984602	552988799	15	19	15	26	17	15	27	32	18
TraesFLD4A01G255400	chr4A	553112481	553115546	0	0	0	0	0	0	0	0	0
TraesFLD4A01G255500	chr4A	553244559	553244829	0	0	0	0	0	0	0	0	0
TraesFLD4A01G255600	chr4A	553594372	553604328	9	5	6	5	7	10	5	9	5
TraesFLD4A01G255700	chr4A	553608162	553615547	55	58	51	44	43	52	55	52	58
TraesFLD4A01G255800	chr4A	553729960	553738085	234	209	243	266	212	145	135	177	120
TraesFLD4A01G255900	chr4A	553893768	553895633	70	54	36	62	66	67	109	131	130
TraesFLD4A01G256000	chr4A	554106228	554110298	3689	3019	2561	3319	3781	3125	3141	4262	2717
STRG.41678	chr4A	554111726	554112232	3	3	1	2	2	4	7	3	2
STRG.41679	chr4A	554115867	554116414	4	3	1	2	2	4	8	3	2
STRG.41680	chr4A	554116551	554116824	3	2	1	2	2	4	6	3	1
STRG.41681	chr4A	554118076	554120909	1	2	1	2	2	4	6	2	1
TraesFLD4A01G256100	chr4A	554135365	554135692	0	0	0	0	0	0	0	0	0
TraesFLD4A01G256200	chr4A	554176581	554179640	5	7	7	8	4	4	6	6	10
TraesFLD4A01G256300	chr4A	554179947	554182980	44	30	32	40	35	31	49	46	28
TraesFLD4A01G256400	chr4A	554184317	554190721	13	5	12	12	15	7	16	17	14
STRG.41684	chr4A	554458073	554458587	0	1	2	2	3	1	1	1	0
STRG.41685	chr4A	554461550	554462721	0	1	2	3	3	2	1	1	0
TraesFLD4A01G256500	chr4A	554596338	554599218	3	2	1	4	3	3	10	2	3
TraesFLD4A01G256600	chr4A	554601979	554605252	48	40	48	50	53	44	40	47	51
TraesFLD4A01G256700	chr4A	555010510	555011309	0	0	0	0	0	0	0	0	0
TraesFLD4A01G256800	chr4A	555074181	555074972	2	0	0	2	1	0	2	2	1
TraesFLD4A01G256900	chr4A	555076495	555081203	6	3	2	6	2	1	4	5	4
TraesFLD4A01G257000	chr4A	555215371	555216371	15	22	25	17	21	10	30	39	34
TraesFLD4A01G257100	chr4A	555553103	555556691	2	5	0	1	0	0	1	3	0
TraesFLD4A01G257200	chr4A	555557274	555559762	21	20	25	18	31	27	34	37	24
TraesFLD4A01G257300	chr4A	555561107	555569859	17	24	15	25	26	19	16	34	31
TraesFLD4A01G257400	chr4A	555758135	555760047	139	111	106	139	194	205	184	239	195
TraesFLD4A01G257500	chr4A	555888876	555889596	3	0	0	0	0	0	2	1	1
TraesFLD4A01G257600	chr4A	555989258	555990627	18	27	14	27	19	16	22	40	29
TraesFLD4A01G257700	chr4A	555991301	555991952	216	313	370	216	255	253	266	308	306
TraesFLD4A01G257800	chr4A	555996257	555997208	0	0	2	0	0	1	0	1	0
TraesFLD4A01G257900	chr4A	556008790	556010538	2	0	0	0	0	0	1	1	0
TraesFLD4A01G258000	chr4A	556016851	556017211	0	0	0	0	0	0	0	0	0
TraesFLD4A01G258100	chr4A	556020091	556020520	0	0	0	0	0	0	0	0	0
TraesFLD4A01G258200	chr4A	556023615	556023948	0	0	0	0	0	0	0	0	0
TraesFLD4A01G258300	chr4A	556185305	556188896	44	41	39	37	57	42	40	66	52
TraesFLD4A01G258400	chr4A	556383298	556386122	121	69	126	84	38	74	54	45	56
TraesFLD4A01G258500	chr4A	556387184	556388426	6	2	2	2	2	2	0	7	3
TraesFLD4A01G258600	chr4A	556406587	556408227	0	2	3	2	3	4	1	2	4
TraesFLD4A01G258700	chr4A	556501613	556506813	0	0	0	0	0	0	0	0	0
STRG.41705	chr4A	556814033	556814646	1	2	0	2	2	3	1	1	0
STRG.41706	chr4A	556815221	556816201	1	2	0	2	2	3	1	1	0
TraesFLD4A01G258800	chr4A	556822332	556823975	1	0	1	3	4	2	3	6	0
TraesFLD4A01G258900	chr4A	556830159	556832237	0	0	0	0	0	0	0	0	0
TraesFLD4A01G259000	chr4A	557226496	557229285	126	159	223	158	108	91	168	165	151
TraesFLD4A01G259100	chr4A	557276934	557278526	0	0	1	0	0	1	0	0	1
TraesFLD4A01G259200	chr4A	557281469	557282432	0	0	0	0	0	0	0	0	0
TraesFLD4A01G259300	chr4A	557644052	557645576	3	2	2	1	0	1	2	0	2
TraesFLD4A01G259400	chr4A	557647399	557649594	2	2	2	2	1	0	0	1	0
TraesFLD4A01G259500	chr4A	557740035	557744665	28	39	31	22	31	47	42	41	30
STRG.41716	chr4A	558223939	558227470	12	7	8	3	6	3	11	10	8
TraesFLD4A01G259600	chr4A	558227470	558231372	11	7	10	2	8	5	10	11	10
TraesFLD4A01G259700	chr4A	558232044	558232956	3	5	3	6	4	5	5	1	4
STRG.41715	chr4A	558233702	558238018	2	3	0	3	3	4	5	4	1
TraesFLD4A01G259800	chr4A	558234075	558237917	2	3	0	3	3	4	5	4	1
TraesFLD4A01G259900	chr4A	558277534	558277825	6	0	0	3	1	0	3	2	1
STRG.41721	chr4A	558277825	558285227	9	0	3	6	4	2	5	4	2
TraesFLD4A01G260000	chr4A	558290580	558290874	0	0	0	0	0	0	0	0	0
TraesFLD4A01G260100	chr4A	558296162	558297365	0	0	0	0	0	0	0	0	0
TraesFLD4A01G260200	chr4A	558320265	558321944	2	1	3	0	1	2	4	6	1
TraesFLD4A01G260300	chr4A	558323759	558324092	0	0	0	0	0	0	0	0	0
TraesFLD4A01G260400	chr4A	558396851	558397210	0	0	0	0	0	0	0	0	0
TraesFLD4A01G260500	chr4A	558427907	558428264	0	0	0	0	0	0	0	0	0
TraesFLD4A01G260600	chr4A	558430623	558430963	0	0	0	0	0	0	0	0	0
TraesFLD4A01G260700	chr4A	558436993	558437337	0	0	0	0	0	0	0	0	0
TraesFLD4A01G260800	chr4A	558698284	558701130	0	0	0	0	0	0	0	0	0
TraesFLD4A01G260900	chr4A	559608344	559609140	0	0	0	0	0	0	0	0	0
TraesFLD4A01G261000	chr4A	559609974	559613752	19	8	9	14	16	12	18	22	27
TraesFLD4A01G261100	chr4A	559617559	559619013	0	0	0	0	0	0	0	0	0
STRG.41723	chr4A	559732270	559734852	15	14	14	16	23	25	21	28	18
TraesFLD4A01G261200	chr4A	559736174	559741562	0	0	0	1	0	0	0	0	0
STRG.41725	chr4A	559779491	559782088	10	14	13	9	19	13	18	20	19
TraesFLD4A01G261300	chr4A	559785252	559785810	0	0	0	0	0	0	0	0	0
TraesFLD4A01G261400	chr4A	559809618	559811727	0	0	0	0	0	0	0	0	0
TraesFLD4A01G261500	chr4A	559899107	559899803	0	0	0	0	0	0	0	0	0
TraesFLD4A01G261600	chr4A	560367414	560370272	1589	1652	1419	1433	1621	1475	1468	1916	1453
TraesFLD4A01G261700	chr4A	560584719	560585659	0	0	0	0	0	0	0	0	0
TraesFLD4A01G261800	chr4A	560763554	560763875	0	0	0	0	0	0	0	0	0
STRG.41726	chr4A	560766294	560767022	1	2	4	0	4	4	1	6	3
STRG.41727	chr4A	560767937	560769380	1	2	4	0	4	4	1	6	4
TraesFLD4A01G261900	chr4A	560816265	560824298	0	0	0	0	0	0	0	0	0
TraesFLD4A01G262000	chr4A	560988955	560990549	159	76	115	174	105	128	299	274	294
STRG.41729	chr4A	561152851	561153172	2	0	0	3	0	1	1	0	1
STRG.41730	chr4A	561153643	561154794	2	0	0	2	0	1	1	0	1
TraesFLD4A01G262200	chr4A	561452627	561462190	174	101	177	164	71	45	146	122	111
TraesFLD4A01G262300	chr4A	561469447	561473153	2	1	3	2	0	1	1	1	4
TraesFLD4A01G262400	chr4A	561943014	561943739	0	0	0	0	0	0	0	0	0
TraesFLD4A01G262500	chr4A	562052725	562054147	4	0	3	1	1	1	4	1	2
TraesFLD4A01G262600	chr4A	562250400	562252113	0	0	1	0	0	0	1	0	1
TraesFLD4A01G262700	chr4A	562253927	562255432	0	0	1	0	0	0	0	1	0
TraesFLD4A01G262800	chr4A	562268754	562271975	0	0	0	0	0	0	0	0	0
TraesFLD4A01G262900	chr4A	562335620	562338674	946	456	661	1070	554	636	1008	684	683
TraesFLD4A01G263000	chr4A	562595219	562598751	13	10	6	10	16	10	16	18	8
TraesFLD4A01G263100	chr4A	562599638	562610384	18	11	9	9	12	10	21	9	7
TraesFLD4A01G263200	chr4A	562723104	562724277	0	0	0	0	0	0	0	0	0
TraesFLD4A01G263300	chr4A	562725069	562726083	21	23	26	22	32	34	24	35	30
TraesFLD4A01G263400	chr4A	562726743	562727735	16	13	25	18	24	14	15	18	17
TraesFLD4A01G263500	chr4A	562728247	562730671	13	5	3	4	4	2	6	11	7
TraesFLD4A01G263600	chr4A	562990320	563016193	12	9	10	14	10	11	12	8	14
TraesFLD4A01G263700	chr4A	563022908	563032070	0	0	0	0	0	0	0	0	0
TraesFLD4A01G263800	chr4A	563037707	563040589	0	0	0	0	0	2	1	2	0
TraesFLD4A01G263900	chr4A	563048799	563051338	0	0	0	0	0	0	0	0	0
TraesFLD4A01G264000	chr4A	563115751	563116081	0	0	0	0	0	0	0	0	0
TraesFLD4A01G264100	chr4A	563131281	563132970	20	11	13	16	14	15	23	21	16
TraesFLD4A01G264200	chr4A	563599073	563600538	31	29	23	26	11	28	24	25	27
TraesFLD4A01G264300	chr4A	563602520	563607773	12	6	10	4	6	12	8	10	9
TraesFLD4A01G264400	chr4A	563829599	563833924	20	10	7	17	10	11	22	22	15
TraesFLD4A01G264500	chr4A	563834516	563836424	1	9	4	6	4	3	3	5	6
TraesFLD4A01G264600	chr4A	564127384	564128793	0	0	0	0	0	0	0	0	0
TraesFLD4A01G264700	chr4A	564333639	564334166	0	0	0	0	0	0	0	0	0
TraesFLD4A01G264800	chr4A	564334561	564335137	0	0	0	0	0	0	0	0	0
TraesFLD4A01G264900	chr4A	564477377	564480853	0	0	0	2	2	1	0	1	0
TraesFLD4A01G265000	chr4A	564488498	564488768	0	0	0	0	0	0	0	0	0
TraesFLD4A01G265100	chr4A	564499283	564501248	0	0	0	0	0	0	0	0	0
TraesFLD4A01G265200	chr4A	564765520	564766102	0	0	0	0	0	0	0	0	0
TraesFLD4A01G265300	chr4A	564770898	564773866	4	3	5	2	6	8	6	13	19
TraesFLD4A01G265400	chr4A	564774071	564776582	23	12	15	22	19	15	39	48	64
TraesFLD4A01G265500	chr4A	564778745	564781834	65	56	63	70	76	71	76	95	76
TraesFLD4A01G265600	chr4A	564783744	564787192	11	7	14	8	11	8	10	14	17
TraesFLD4A01G265700	chr4A	564787613	564789720	40	19	12	45	31	17	45	38	24
TraesFLD4A01G265800	chr4A	564945333	564946996	6	2	3	7	5	3	5	3	5
TraesFLD4A01G265900	chr4A	564961236	564969383	2	4	4	3	3	3	7	2	3
TraesFLD4A01G266000	chr4A	564969607	564972117	3	4	3	7	7	7	6	6	8
TraesFLD4A01G266100	chr4A	564977178	564978975	4	4	6	7	2	0	5	7	2
TraesFLD4A01G266200	chr4A	564980117	564984855	11	10	16	20	15	23	15	28	22
TraesFLD4A01G266300	chr4A	564989238	564994966	5	2	8	4	5	6	6	9	9
TraesFLD4A01G266400	chr4A	564999785	565001048	0	0	0	0	0	0	0	0	0
TraesFLD4A01G266500	chr4A	565483877	565485677	2	0	1	0	0	2	1	0	0
TraesFLD4A01G266600	chr4A	565798038	565799560	0	0	0	1	0	1	1	1	0
TraesFLD4A01G266700	chr4A	566756971	566763714	0	0	0	0	0	0	0	0	0
TraesFLD4A01G266800	chr4A	567142750	567145042	1	0	3	2	4	0	0	2	0
TraesFLD4A01G266900	chr4A	567146287	567150925	3	0	6	1	5	4	3	5	2
TraesFLD4A01G267000	chr4A	567153862	567154354	0	0	0	0	0	0	0	0	0
TraesFLD4A01G267100	chr4A	567156282	567158740	11	9	15	6	6	13	14	25	17
TraesFLD4A01G267200	chr4A	567162696	567168576	22	13	18	33	24	23	19	31	22
TraesFLD4A01G267300	chr4A	567456267	567457350	17	13	16	14	24	20	9	29	11
STRG.41769	chr4A	567459194	567460396	3	0	1	0	3	3	2	2	3
TraesFLD4A01G267400	chr4A	567527915	567532734	59	60	68	44	52	52	44	68	48
TraesFLD4A01G267500	chr4A	567534197	567535481	42	35	43	48	59	58	65	74	71
TraesFLD4A01G267600	chr4A	567726248	567729730	0	0	0	0	0	0	0	0	0
TraesFLD4A01G267700	chr4A	567731222	567733819	6	4	8	4	5	5	16	6	2
TraesFLD4A01G267800	chr4A	567742875	567745365	92	42	80	94	66	90	107	68	78
TraesFLD4A01G267900	chr4A	568171779	568173009	7	2	3	3	1	2	3	4	3
TraesFLD4A01G268000	chr4A	568233472	568239110	4	7	16	17	10	8	19	16	8
TraesFLD4A01G268100	chr4A	568241602	568245930	9	5	3	4	9	8	6	8	5
TraesFLD4A01G268200	chr4A	568246488	568246782	0	0	0	0	0	0	0	0	0
TraesFLD4A01G268300	chr4A	568248542	568256155	26	27	20	24	27	24	21	34	32
TraesFLD4A01G268400	chr4A	568291265	568291580	10	10	14	3	7	16	14	15	11
TraesFLD4A01G268500	chr4A	568299875	568301470	0	0	0	0	0	0	0	0	0
TraesFLD4A01G268600	chr4A	568306576	568308171	1	0	0	0	0	0	0	0	0
TraesFLD4A01G268700	chr4A	568313289	568314884	0	1	0	0	0	0	0	0	0
TraesFLD4A01G268800	chr4A	568320075	568321670	0	0	0	0	0	0	0	0	0
TraesFLD4A01G268900	chr4A	568325231	568327159	0	0	0	0	0	0	0	0	0
STRG.41779	chr4A	568341426	568342368	2	0	0	1	1	0	1	1	1
TraesFLD4A01G269000	chr4A	568491046	568492606	1	0	0	0	1	2	0	1	0
TraesFLD4A01G269100	chr4A	568637216	568639172	0	0	0	0	0	0	0	1	0
TraesFLD4A01G269200	chr4A	568754221	568755679	0	0	2	3	2	4	2	1	1
TraesFLD4A01G269300	chr4A	568856636	568857019	3	1	2	0	2	2	3	4	0
TraesFLD4A01G269400	chr4A	569043845	569048170	3	4	4	4	2	5	2	2	1
TraesFLD4A01G269500	chr4A	569237012	569237675	0	0	0	0	0	0	0	0	0
TraesFLD4A01G269600	chr4A	569478921	569479816	0	0	0	0	0	0	0	0	0
TraesFLD4A01G269700	chr4A	569561591	569562971	3	0	0	1	0	1	4	0	3
TraesFLD4A01G269800	chr4A	569566873	569568184	13	9	17	14	6	9	20	9	19
TraesFLD4A01G269900	chr4A	569762956	569764333	4	0	1	1	2	1	10	12	20
STRG.41790	chr4A	569790817	569798728	1	1	0	8	3	1	5	2	2
TraesFLD4A01G270200	chr4A	569798931	569801104	3	4	1	6	7	14	16	16	35
STRG.41793	chr4A	569806797	569807721	70	47	43	63	50	55	69	74	77
STRG.41794	chr4A	569810441	569810874	68	46	38	61	48	53	66	71	76
TraesFLD4A01G270300	chr4A	569819586	569828610	0	0	0	0	0	0	0	0	0
TraesFLD4A01G270400	chr4A	569897849	569899217	0	0	0	0	0	0	0	0	1
TraesFLD4A01G270500	chr4A	569906112	569906679	5	1	2	5	10	10	6	14	10
TraesFLD4A01G270600	chr4A	569958340	569962085	31	29	39	47	23	22	24	61	34
TraesFLD4A01G270700	chr4A	570086850	570090435	34	17	16	35	17	23	25	37	38
TraesFLD4A01G270800	chr4A	570092065	570093850	1	2	4	2	7	1	3	2	3
TraesFLD4A01G270900	chr4A	570097311	570099544	17	22	29	17	29	23	33	45	41
TraesFLD4A01G271000	chr4A	570101268	570101727	0	0	0	0	0	0	0	4	1
TraesFLD4A01G271100	chr4A	570137665	570138351	0	0	0	0	0	0	0	1	0
TraesFLD4A01G271200	chr4A	570425252	570426890	1	1	0	7	2	1	6	1	9
TraesFLD4A01G271300	chr4A	570565363	570567373	2	3	5	13	11	3	12	5	5
TraesFLD4A01G271400	chr4A	570570438	570574779	207	148	168	172	178	157	187	207	182
TraesFLD4A01G271500	chr4A	570575280	570576564	6	5	4	5	2	4	5	1	5
TraesFLD4A01G271600	chr4A	570607036	570613828	3	1	5	2	7	8	1	3	7
TraesFLD4A01G271700	chr4A	570615873	570616092	0	0	0	0	0	0	0	0	0
STRG.41805	chr4A	570783980	570785157	3	3	0	5	2	3	5	1	0
STRG.41806	chr4A	570785863	570787001	3	3	0	5	2	3	5	1	0
STRG.41807	chr4A	570787076	570787513	3	3	0	3	2	3	5	1	0
STRG.41808	chr4A	570890716	570891878	4	8	6	1	11	6	5	6	5
STRG.41809	chr4A	570891966	570892340	4	8	5	1	11	6	5	6	5
TraesFLD4A01G271800	chr4A	570910178	570914408	1	0	1	0	0	2	2	1	0
TraesFLD4A01G271900	chr4A	570915353	570916555	0	0	0	0	0	0	0	0	0
TraesFLD4A01G272000	chr4A	570917131	570918600	0	0	0	0	0	0	0	0	0
TraesFLD4A01G272100	chr4A	571123176	571124265	0	0	0	0	0	0	0	0	0
TraesFLD4A01G272200	chr4A	571130903	571136175	5	6	6	9	11	16	12	11	12
TraesFLD4A01G272300	chr4A	571401978	571403283	0	0	0	0	0	0	0	0	0
TraesFLD4A01G272400	chr4A	571411281	571412683	9	5	8	6	7	7	9	20	7
TraesFLD4A01G272500	chr4A	571439820	571442486	0	1	0	0	0	1	0	1	0
TraesFLD4A01G272600	chr4A	571633471	571634482	0	0	0	0	0	0	0	0	0
TraesFLD4A01G272700	chr4A	571639992	571642809	4	3	3	1	2	6	7	6	5
TraesFLD4A01G272800	chr4A	571770645	571771242	29	18	25	40	32	37	41	37	49
TraesFLD4A01G272900	chr4A	571774886	571776788	3	2	7	5	3	1	2	1	5
TraesFLD4A01G273000	chr4A	571777729	571800718	25	24	38	13	36	27	28	15	19
TraesFLD4A01G273100	chr4A	571802129	571803785	0	0	0	0	0	0	0	0	0
TraesFLD4A01G273200	chr4A	572016450	572016989	2	1	2	1	1	0	0	2	1
TraesFLD4A01G273300	chr4A	572017792	572020966	2	1	1	1	1	0	0	2	1
TraesFLD4A01G273400	chr4A	572098913	572100331	0	1	1	1	1	0	1	0	0
TraesFLD4A01G273500	chr4A	572127112	572130878	155	115	107	186	149	179	288	362	339
STRG.41822	chr4A	572189580	572192143	3	0	0	2	3	2	4	2	1
TraesFLD4A01G273600	chr4A	572273943	572277211	65	42	34	63	43	57	68	73	70
TraesFLD4A01G273700	chr4A	572278804	572280621	0	0	0	0	0	0	0	0	0
TraesFLD4A01G273800	chr4A	572294552	572298642	4	4	3	3	6	3	4	4	8
TraesFLD4A01G273900	chr4A	572445594	572452804	0	0	0	0	0	0	0	0	0
TraesFLD4A01G274000	chr4A	572683643	572689949	42	24	45	29	28	20	36	32	25
STRG.41827	chr4A	572999923	573003810	9	7	8	12	4	4	9	6	11
STRG.41828	chr4A	573008382	573009029	2	1	2	2	1	1	2	1	1
TraesFLD4A01G274100	chr4A	573041988	573044332	161	166	125	156	152	106	167	138	133
TraesFLD4A01G274200	chr4A	573083321	573087903	0	0	0	0	0	0	0	0	0
TraesFLD4A01G274300	chr4A	573104923	573107387	1	1	0	0	0	0	0	0	0
TraesFLD4A01G274400	chr4A	573108361	573109339	41	33	46	44	34	37	52	44	52
TraesFLD4A01G274500	chr4A	573114529	573114961	2	0	0	1	0	0	0	0	0
TraesFLD4A01G274600	chr4A	573335858	573342574	0	0	0	0	0	0	0	0	0
TraesFLD4A01G274700	chr4A	573349752	573353977	1	0	1	0	0	1	0	0	0
TraesFLD4A01G274800	chr4A	573458073	573466486	43	29	30	32	29	44	41	32	38
TraesFLD4A01G274900	chr4A	573869740	573875331	21	12	19	30	29	23	43	45	26
TraesFLD4A01G275000	chr4A	573882225	573882936	0	0	0	0	0	0	0	0	0
TraesFLD4A01G275100	chr4A	573897433	573899548	8	3	7	4	7	7	10	6	5
TraesFLD4A01G275200	chr4A	573909607	573917263	0	0	0	0	0	0	0	0	0
TraesFLD4A01G275300	chr4A	574043247	574044825	3	4	6	8	5	4	9	10	16
TraesFLD4A01G275400	chr4A	574246261	574248400	14	13	6	12	15	23	17	23	34
TraesFLD4A01G275500	chr4A	574254484	574255927	33	10	17	21	8	13	26	9	21
TraesFLD4A01G275600	chr4A	574361965	574364251	0	3	2	2	1	2	2	1	1
TraesFLD4A01G275700	chr4A	574368225	574375323	112	91	116	98	123	154	109	106	112
TraesFLD4A01G275800	chr4A	574411189	574412588	0	0	1	0	0	0	1	0	1
TraesFLD4A01G275900	chr4A	574417702	574418686	1	1	0	0	0	1	1	1	0
TraesFLD4A01G276000	chr4A	574528830	574531331	8	8	10	7	14	6	4	6	8
STRG.41844	chr4A	574680002	574680522	0	6	2	1	1	0	3	2	1
STRG.41845	chr4A	574681327	574682961	0	6	2	1	1	0	3	2	1
TraesFLD4A01G276100	chr4A	574770836	574773815	0	2	0	0	1	0	2	1	2
TraesFLD4A01G276200	chr4A	574791667	574801156	26	18	14	23	27	20	30	30	28
TraesFLD4A01G276300	chr4A	574843891	574849407	4	1	2	9	5	2	9	7	7
TraesFLD4A01G276400	chr4A	575027855	575032929	2	2	0	2	0	0	4	1	1
TraesFLD4A01G276500	chr4A	575056858	575061003	1	1	1	1	0	0	0	1	0
TraesFLD4A01G276600	chr4A	575106281	575106695	0	0	0	0	0	0	0	0	0
TraesFLD4A01G276700	chr4A	575145406	575164086	0	0	0	0	0	0	0	0	0
TraesFLD4A01G276800	chr4A	575185249	575185621	0	0	0	0	0	0	0	0	0
TraesFLD4A01G276900	chr4A	575269935	575270422	0	0	0	0	0	0	0	0	0
TraesFLD4A01G277000	chr4A	575277735	575279295	0	0	1	0	1	2	1	2	3
TraesFLD4A01G277100	chr4A	575304102	575305116	0	0	0	0	0	0	0	0	0
STRG.41853	chr4A	575456217	575456543	0	1	1	2	1	3	0	1	1
STRG.41854	chr4A	575456642	575457772	6	7	8	11	18	10	4	10	12
TraesFLD4A01G277200	chr4A	575471619	575472633	5	4	1	1	5	0	0	7	1
TraesFLD4A01G277300	chr4A	575529684	575530689	1	0	0	3	3	1	1	3	0
TraesFLD4A01G277400	chr4A	575673893	575674237	0	0	0	0	0	0	0	0	0
TraesFLD4A01G277500	chr4A	575678193	575679207	0	0	0	0	0	0	0	0	0
TraesFLD4A01G277600	chr4A	575688621	575689662	0	0	0	0	0	0	0	0	0
TraesFLD4A01G277700	chr4A	575828675	575834129	73	50	82	63	86	84	79	74	83
TraesFLD4A01G277800	chr4A	575834873	575835563	1	0	3	2	0	0	1	3	4
TraesFLD4A01G277900	chr4A	575835996	575842114	25	23	16	29	28	29	34	34	35
TraesFLD4A01G278000	chr4A	575848484	575854771	22	11	16	13	25	17	17	16	16
TraesFLD4A01G278100	chr4A	575868344	575870015	25	18	29	17	16	19	23	15	16
TraesFLD4A01G278200	chr4A	576729970	576732655	2	2	1	3	2	4	3	3	3
TraesFLD4A01G278300	chr4A	576733491	576740454	417	362	390	458	385	428	482	549	487
STRG.41862	chr4A	576820494	576820806	1	3	1	0	0	1	0	0	1
STRG.41863	chr4A	576825455	576825774	1	3	1	0	0	1	0	0	1
TraesFLD4A01G278400	chr4A	576827986	576830713	0	0	1	0	0	0	2	1	2
TraesFLD4A01G278500	chr4A	576911566	576914435	0	1	0	1	3	2	3	4	4
TraesFLD4A01G278600	chr4A	577149323	577151949	1	0	3	0	2	0	0	0	1
TraesFLD4A01G278700	chr4A	577154932	577158425	27	18	16	30	30	38	45	48	33
TraesFLD4A01G278800	chr4A	577161339	577164872	4	0	0	0	0	5	1	0	2
TraesFLD4A01G278900	chr4A	577165751	577167585	0	0	0	0	1	0	0	0	0
TraesFLD4A01G279000	chr4A	577586644	577599815	24	11	13	20	12	21	13	19	9
TraesFLD4A01G279100	chr4A	577601097	577602231	7	4	11	5	8	5	3	5	7
TraesFLD4A01G279200	chr4A	577775175	577776001	0	0	0	1	0	0	1	0	0
TraesFLD4A01G279300	chr4A	577782598	577787380	10	16	26	16	22	22	21	29	21
TraesFLD4A01G279400	chr4A	577950880	577957061	17	13	11	22	21	14	23	25	16
STRG.41875	chr4A	577958321	577959671	2	3	2	11	3	1	4	10	7
STRG.41876	chr4A	577959770	577960007	2	3	2	11	3	1	4	10	7
STRG.41877	chr4A	577960755	577962546	2	3	1	11	4	2	4	9	7
TraesFLD4A01G279500	chr4A	578009730	578032104	22	12	11	11	18	28	19	14	22
TraesFLD4A01G279600	chr4A	578032801	578033466	0	0	0	0	0	0	0	0	0
TraesFLD4A01G279700	chr4A	578036936	578038287	769	722	466	714	835	670	748	1103	710
TraesFLD4A01G279800	chr4A	578196772	578204209	32	16	16	21	32	15	34	31	17
TraesFLD4A01G279900	chr4A	578207895	578209428	600	485	442	603	571	568	778	924	820
TraesFLD4A01G280000	chr4A	578443296	578444833	3	2	7	7	7	4	11	12	9
TraesFLD4A01G280100	chr4A	578448518	578449930	213	192	208	271	226	241	246	278	255
TraesFLD4A01G280200	chr4A	578451281	578451524	0	0	0	0	0	0	0	0	0
TraesFLD4A01G280300	chr4A	578492037	578495950	0	0	0	0	0	0	0	0	0
TraesFLD4A01G280400	chr4A	578497139	578499492	0	0	0	0	0	0	0	0	0
TraesFLD4A01G280500	chr4A	578499955	578501020	5	3	4	7	3	3	5	7	9
TraesFLD4A01G280600	chr4A	578569202	578569980	0	0	0	0	0	0	0	0	0
TraesFLD4A01G280700	chr4A	578573414	578573891	0	0	0	0	0	0	0	0	0
TraesFLD4A01G280800	chr4A	578577282	578578845	1	3	3	5	9	4	6	5	6
TraesFLD4A01G280900	chr4A	578623981	578625907	0	0	0	0	0	0	0	0	2
TraesFLD4A01G281000	chr4A	578628702	578629818	18	14	21	38	28	28	46	58	49
TraesFLD4A01G281100	chr4A	578630388	578635416	18	15	12	13	2	10	4	8	9
TraesFLD4A01G281200	chr4A	578754340	578755180	26	26	22	25	23	15	23	27	17
TraesFLD4A01G281300	chr4A	578765126	578768860	6	0	5	3	3	3	9	7	6
TraesFLD4A01G281400	chr4A	578779196	578781380	20	21	26	22	31	28	29	30	22
TraesFLD4A01G281500	chr4A	578791000	578792063	0	0	0	0	0	0	0	0	0
TraesFLD4A01G281600	chr4A	579046357	579047279	52	55	95	52	59	38	67	88	52
TraesFLD4A01G281700	chr4A	579047801	579051536	72	47	49	102	76	74	104	129	93
TraesFLD4A01G281800	chr4A	579056276	579057479	3	3	7	3	2	1	5	3	6
TraesFLD4A01G281900	chr4A	579163598	579166670	63	55	52	98	65	61	96	102	60
TraesFLD4A01G282000	chr4A	579211907	579212686	1	0	0	0	0	1	2	0	0
TraesFLD4A01G282100	chr4A	579229634	579239027	22	24	13	24	20	26	48	34	38
TraesFLD4A01G282200	chr4A	579769573	579771436	32	26	45	46	15	14	42	41	43
TraesFLD4A01G282300	chr4A	579799329	579801903	15	8	14	13	17	10	15	22	14
TraesFLD4A01G282400	chr4A	579816124	579826017	60	46	52	48	45	40	62	68	49
TraesFLD4A01G282500	chr4A	580128032	580129091	0	0	0	0	0	0	0	0	0
TraesFLD4A01G282600	chr4A	580435188	580439690	1	1	1	6	2	5	2	3	1
TraesFLD4A01G282700	chr4A	580447124	580448408	4	0	0	0	1	0	1	0	2
TraesFLD4A01G282800	chr4A	580702921	580706513	2	0	2	2	0	1	3	3	3
TraesFLD4A01G282900	chr4A	580808141	580816690	5	1	0	5	10	6	12	11	7
TraesFLD4A01G283000	chr4A	580983252	580988187	0	0	0	1	0	0	1	0	1
TraesFLD4A01G283100	chr4A	580988723	580998261	28	11	18	20	9	23	16	19	23
TraesFLD4A01G283200	chr4A	581022937	581025278	871	906	832	945	1186	963	1065	1513	1139
TraesFLD4A01G283300	chr4A	581026039	581027349	154	168	108	182	210	290	170	154	264
TraesFLD4A01G283400	chr4A	581028409	581031579	20	14	18	15	24	15	17	26	32
TraesFLD4A01G283500	chr4A	581038085	581039395	0	0	1	0	0	0	0	0	0
TraesFLD4A01G283600	chr4A	581127355	581127887	0	0	0	0	0	0	0	0	0
TraesFLD4A01G283700	chr4A	581128932	581129377	0	0	0	0	0	0	0	0	0
TraesFLD4A01G283800	chr4A	581159858	581165123	6	7	8	6	5	11	13	11	10
TraesFLD4A01G283900	chr4A	581166680	581170190	31	43	45	49	46	45	52	49	43
TraesFLD4A01G284000	chr4A	581174300	581175901	4	1	0	0	2	1	1	1	3
TraesFLD4A01G284100	chr4A	581196022	581204942	11	6	15	9	4	14	4	15	13
TraesFLD4A01G284200	chr4A	581207960	581211968	0	0	1	0	0	0	0	0	0
TraesFLD4A01G284300	chr4A	581212389	581213067	0	0	0	0	0	0	0	0	0
TraesFLD4A01G284400	chr4A	581213637	581214876	0	0	0	0	1	0	0	0	0
TraesFLD4A01G284500	chr4A	581217903	581219142	0	0	0	0	1	3	1	0	0
TraesFLD4A01G284600	chr4A	581222169	581223408	0	0	1	1	1	1	1	1	0
TraesFLD4A01G284700	chr4A	581231570	581232884	107	82	95	158	119	146	153	144	161
TraesFLD4A01G284800	chr4A	581236885	581242136	4	6	1	5	4	1	4	1	4
TraesFLD4A01G284900	chr4A	581302119	581304096	4	0	1	1	3	2	3	2	3
TraesFLD4A01G285000	chr4A	581307646	581308255	4	1	1	5	3	5	13	28	12
TraesFLD4A01G285100	chr4A	581316402	581318195	0	0	0	0	0	0	0	0	0
TraesFLD4A01G285200	chr4A	581324308	581329485	4	1	4	2	3	6	4	1	5
TraesFLD4A01G285300	chr4A	581333126	581334228	0	0	0	0	0	0	0	0	0
TraesFLD4A01G285400	chr4A	581340363	581340810	0	0	0	0	0	0	0	0	0
TraesFLD4A01G285500	chr4A	581343007	581343295	0	0	0	0	0	0	0	0	0
TraesFLD4A01G285600	chr4A	581369419	581373753	0	0	0	0	0	0	0	0	0
TraesFLD4A01G285700	chr4A	581375742	581376917	0	0	0	0	0	0	0	0	0
TraesFLD4A01G285800	chr4A	581378900	581380060	0	0	0	0	0	0	0	0	0
TraesFLD4A01G285900	chr4A	581380972	581386476	67	52	31	49	65	59	52	71	41
TraesFLD4A01G286000	chr4A	581533520	581536875	37	32	29	43	34	36	49	47	43
TraesFLD4A01G286100	chr4A	581568518	581568866	0	0	0	0	0	0	0	0	0
TraesFLD4A01G286200	chr4A	581568949	581574053	0	0	0	0	0	0	0	0	0
TraesFLD4A01G286300	chr4A	581605666	581606248	3	0	0	0	2	0	3	1	0
TraesFLD4A01G286400	chr4A	581608833	581611191	38	37	24	44	36	40	45	76	49
TraesFLD4A01G286500	chr4A	581647045	581648029	26	29	42	46	32	22	43	52	45
TraesFLD4A01G286600	chr4A	581779160	581779331	0	0	0	0	0	1	0	0	3
TraesFLD4A01G286700	chr4A	581781666	581784069	1	0	1	2	0	1	3	0	4
TraesFLD4A01G286800	chr4A	581784966	581787198	16	11	13	16	21	15	12	15	25
TraesFLD4A01G286900	chr4A	581794293	581796418	1	0	0	0	0	0	0	0	0
TraesFLD4A01G287000	chr4A	581799305	581800466	0	0	0	0	0	0	0	0	0
TraesFLD4A01G287100	chr4A	581805528	581815227	11	6	11	7	13	16	14	12	19
TraesFLD4A01G287200	chr4A	581924365	581930220	0	2	6	0	4	1	0	4	2
TraesFLD4A01G287300	chr4A	581932960	581936493	12	25	24	17	23	11	32	39	27
TraesFLD4A01G287400	chr4A	581940587	581941427	0	0	0	0	0	0	0	0	0
STRG.41934	chr4A	581949863	581950172	3	1	4	2	1	1	1	1	3
STRG.41935	chr4A	581950504	581950997	3	1	4	2	1	1	1	1	3
STRG.41936	chr4A	581951082	581951848	3	1	4	2	1	1	1	1	3
STRG.41937	chr4A	581952063	581952763	7	14	11	16	14	13	7	9	19
STRG.41938	chr4A	581952855	581953159	7	14	11	16	14	13	7	9	19
STRG.41939	chr4A	581954281	581954805	7	13	11	16	13	13	7	9	19
TraesFLD4A01G287500	chr4A	581955110	581960284	47	26	35	47	33	60	92	89	101
STRG.41932	chr4A	581978780	581979418	3	5	3	5	5	5	5	4	4
STRG.41933	chr4A	581980665	581981336	3	5	4	5	5	5	5	5	4
TraesFLD4A01G287600	chr4A	581994333	581995173	0	0	1	0	0	0	0	0	0
TraesFLD4A01G287700	chr4A	581995646	581998817	0	0	1	0	0	0	0	0	0
TraesFLD4A01G287800	chr4A	582001495	582038829	0	0	0	0	0	0	0	0	0
TraesFLD4A01G287900	chr4A	582042504	582044476	0	0	0	0	0	0	0	0	0
TraesFLD4A01G288000	chr4A	582056872	582058976	10	10	6	13	8	14	11	10	11
TraesFLD4A01G288100	chr4A	582070186	582072214	130	74	103	112	97	98	114	153	122
TraesFLD4A01G288200	chr4A	582076894	582082394	30	43	38	29	26	27	34	44	54
TraesFLD4A01G288300	chr4A	582141650	582144699	0	0	0	0	0	0	0	0	0
TraesFLD4A01G288400	chr4A	582189749	582192610	4	1	4	3	4	3	3	2	5
TraesFLD4A01G288500	chr4A	582195607	582197845	22	11	21	31	11	19	17	14	27
TraesFLD4A01G288600	chr4A	582228447	582231155	3	5	8	14	4	10	15	8	10
TraesFLD4A01G288700	chr4A	582286117	582289562	17	9	10	14	9	8	8	14	15
TraesFLD4A01G288800	chr4A	582313156	582319351	0	0	0	0	0	0	0	0	0
TraesFLD4A01G288900	chr4A	582353064	582357875	63	30	76	41	34	48	52	46	47
TraesFLD4A01G289000	chr4A	582358626	582359811	0	0	0	0	0	0	0	0	0
TraesFLD4A01G289100	chr4A	582468217	582469759	0	0	0	0	0	0	0	0	0
TraesFLD4A01G289200	chr4A	582634798	582636332	5	4	6	3	1	5	8	4	2
TraesFLD4A01G289300	chr4A	582652852	582653134	0	0	0	0	0	0	0	0	0
TraesFLD4A01G289400	chr4A	582653994	582657725	2	1	6	5	2	4	11	10	6
TraesFLD4A01G289500	chr4A	582688952	582701113	6	8	9	2	8	3	6	8	4
TraesFLD4A01G289600	chr4A	582713100	582715185	28	11	10	25	18	20	37	21	13
TraesFLD4A01G289700	chr4A	582716098	582720104	595	532	673	549	447	282	642	722	555
TraesFLD4A01G289800	chr4A	582796650	582798472	0	0	0	0	0	0	0	0	0
STRG.41952	chr4A	582808085	582808433	1	0	0	1	1	0	0	0	2
STRG.41953	chr4A	582808530	582810946	1	0	0	1	1	0	0	0	2
TraesFLD4A01G289900	chr4A	582813466	582813797	0	0	0	0	0	0	0	0	0
STRG.41954	chr4A	582868683	582869852	0	1	2	1	5	1	3	1	4
TraesFLD4A01G290000	chr4A	582876187	582876482	0	0	0	0	0	0	0	0	0
TraesFLD4A01G290100	chr4A	582896101	582896626	0	0	0	0	0	0	0	0	0
STRG.41957	chr4A	582897615	582898802	87	95	55	93	145	107	120	135	116
TraesFLD4A01G290200	chr4A	582903430	582904294	0	0	0	0	0	0	0	0	0
STRG.41958	chr4A	582924298	582926972	17	11	9	18	19	22	12	17	16
TraesFLD4A01G290300	chr4A	582943667	582947350	37	25	24	35	22	25	47	31	36
STRG.41959	chr4A	583039694	583040356	0	3	1	0	0	0	1	3	1
STRG.41960	chr4A	583042969	583043336	0	3	1	0	0	0	1	3	1
TraesFLD4A01G290400	chr4A	583682743	583687251	0	5	0	2	1	1	1	8	8
TraesFLD4A01G290500	chr4A	583688235	583688580	1	1	0	1	0	3	0	3	0
TraesFLD4A01G290600	chr4A	583690314	583690627	1	0	2	0	0	1	2	0	1
TraesFLD4A01G290700	chr4A	583697425	583699491	2	1	3	1	3	3	1	1	2
TraesFLD4A01G290800	chr4A	583700263	583703281	0	0	0	0	0	0	1	0	0
TraesFLD4A01G290900	chr4A	583747803	583748281	0	0	0	0	0	0	0	0	0
TraesFLD4A01G291000	chr4A	583751310	583751980	0	0	0	0	0	0	0	0	0
TraesFLD4A01G291100	chr4A	583923542	583927616	0	0	0	0	0	0	0	0	0
TraesFLD4A01G291200	chr4A	583931295	583931964	1	1	0	2	0	0	6	11	5
TraesFLD4A01G291300	chr4A	583948460	583949135	0	0	0	0	0	1	3	4	2
TraesFLD4A01G291400	chr4A	583957969	583958626	0	0	0	0	0	1	0	2	0
TraesFLD4A01G291500	chr4A	583975497	583977430	0	0	0	0	0	0	0	0	0
TraesFLD4A01G291600	chr4A	583979787	583980363	28	24	54	35	39	31	61	54	64
TraesFLD4A01G291700	chr4A	583984338	583985914	0	0	2	1	0	0	1	0	1
TraesFLD4A01G291800	chr4A	583986520	583987049	0	0	2	1	0	0	0	0	1
STRG.41968	chr4A	584015116	584015804	5	2	2	2	1	0	6	6	2
STRG.41969	chr4A	584015903	584017010	5	4	2	2	2	0	6	6	2
STRG.41970	chr4A	584017323	584019898	7	6	3	2	7	1	6	7	4
STRG.41971	chr4A	584022780	584023035	1	4	0	0	2	0	2	1	1
STRG.41972	chr4A	584027803	584028202	1	4	0	0	2	0	2	1	1
TraesFLD4A01G291900	chr4A	584104963	584105933	0	0	0	0	0	0	0	0	0
TraesFLD4A01G292000	chr4A	584570932	584575205	6	4	7	4	4	10	8	6	9
TraesFLD4A01G292100	chr4A	584963097	584963343	0	0	0	0	0	0	0	0	0
TraesFLD4A01G292200	chr4A	585817657	585819616	0	2	1	1	4	2	0	2	2
STRG.41975	chr4A	585847984	585849406	21	17	19	22	21	16	12	32	32
STRG.41976	chr4A	585852630	585852987	12	7	7	10	6	6	4	13	9
TraesFLD4A01G292300	chr4A	585866047	585875687	0	0	0	0	0	0	0	0	0
TraesFLD4A01G292400	chr4A	585891285	585891573	0	0	0	0	0	0	0	0	0
TraesFLD4A01G292500	chr4A	585976177	585976615	0	0	0	0	0	0	0	0	0
TraesFLD4A01G292600	chr4A	586161459	586162495	7	14	3	4	3	5	7	6	10
TraesFLD4A01G292700	chr4A	586169569	586170106	32	34	25	26	23	28	24	12	12
TraesFLD4A01G292800	chr4A	586240736	586241248	16	12	15	12	17	18	29	27	32
TraesFLD4A01G292900	chr4A	586283906	586284200	0	0	0	0	0	0	0	0	0
TraesFLD4A01G293000	chr4A	586310304	586314924	1	0	0	1	0	0	0	0	0
TraesFLD4A01G293100	chr4A	586332195	586335584	0	0	0	1	1	0	0	0	0
TraesFLD4A01G293200	chr4A	586542476	586543133	0	0	0	0	0	0	0	0	0
TraesFLD4A01G293300	chr4A	586690765	586691496	0	0	0	0	0	0	0	0	0
TraesFLD4A01G293400	chr4A	586703963	586704983	0	0	0	0	0	0	0	0	0
TraesFLD4A01G293500	chr4A	586712344	586715776	4	5	4	6	1	10	7	4	6
TraesFLD4A01G293600	chr4A	586717614	586720000	7	4	15	5	0	0	4	4	2
TraesFLD4A01G293700	chr4A	586721644	586726162	4	1	3	4	4	3	2	6	3
TraesFLD4A01G293800	chr4A	586804062	586809861	130	107	108	138	133	156	152	152	165
TraesFLD4A01G293900	chr4A	586818194	586818941	0	0	0	0	0	0	0	0	0
TraesFLD4A01G294000	chr4A	586821026	586824653	0	0	0	0	0	1	0	0	0
TraesFLD4A01G294100	chr4A	586878838	586879941	2	3	3	0	1	1	2	4	0
TraesFLD4A01G294200	chr4A	586900331	586901078	0	0	0	0	0	0	0	0	0
TraesFLD4A01G294300	chr4A	586993911	586995981	0	0	0	0	0	0	0	0	0
TraesFLD4A01G294400	chr4A	587003570	587007733	0	0	0	0	0	0	0	1	0
TraesFLD4A01G294500	chr4A	587029003	587030232	0	1	0	0	0	0	0	0	0
TraesFLD4A01G294600	chr4A	587051149	587052328	0	1	0	1	0	1	1	0	2
TraesFLD4A01G294700	chr4A	587057979	587061909	0	0	0	0	0	0	0	0	0
TraesFLD4A01G294800	chr4A	587094028	587094949	1	0	0	1	2	1	0	1	0
TraesFLD4A01G294900	chr4A	587296278	587299529	14	17	13	9	12	21	23	11	10
TraesFLD4A01G295000	chr4A	587300975	587306306	0	0	0	0	0	0	0	0	0
TraesFLD4A01G295100	chr4A	587311112	587313521	14	5	10	11	15	14	18	15	22
TraesFLD4A01G295200	chr4A	587315516	587320332	6	7	2	3	7	3	3	8	7
TraesFLD4A01G295300	chr4A	587320961	587325774	8	7	3	4	7	5	17	10	4
TraesFLD4A01G295400	chr4A	587331209	587334677	15	10	8	10	6	9	19	15	14
TraesFLD4A01G295500	chr4A	587388487	587393520	0	0	0	0	0	0	0	0	0
TraesFLD4A01G295600	chr4A	587411881	587437571	26	28	25	26	27	27	25	36	23
STRG.41995	chr4A	587454227	587456149	0	0	0	2	3	2	3	2	2
STRG.41996	chr4A	587456226	587457047	0	0	0	2	2	2	2	3	2
TraesFLD4A01G295700	chr4A	587466814	587468480	0	0	0	0	0	0	0	0	0
TraesFLD4A01G295800	chr4A	587478520	587481741	7	7	3	8	12	6	12	5	6
TraesFLD4A01G295900	chr4A	587697059	587701626	3	3	9	8	2	2	3	7	9
TraesFLD4A01G296000	chr4A	587784467	587787182	17	18	35	21	21	17	29	29	34
TraesFLD4A01G296100	chr4A	587788495	587791840	11	9	17	13	7	14	26	18	10
TraesFLD4A01G296200	chr4A	587823471	587824194	0	0	0	0	0	0	0	0	0
TraesFLD4A01G296300	chr4A	587853977	587858056	14	1	4	14	11	16	49	49	65
TraesFLD4A01G296400	chr4A	587858891	587865263	6	9	10	8	8	7	4	11	4
TraesFLD4A01G296500	chr4A	588096208	588096496	2	3	2	7	1	8	7	6	3
TraesFLD4A01G296600	chr4A	588097475	588108903	15	14	13	6	15	14	7	13	10
STRG.42005	chr4A	588118726	588119165	20	9	12	15	7	12	15	15	19
TraesFLD4A01G296700	chr4A	588131381	588131746	0	0	0	0	0	0	0	0	0
TraesFLD4A01G296800	chr4A	588138462	588140842	49	41	31	49	46	27	39	53	42
TraesFLD4A01G296900	chr4A	588174259	588175989	29	14	39	21	26	31	18	21	31
TraesFLD4A01G297000	chr4A	588180281	588185700	0	0	0	0	0	0	0	0	0
TraesFLD4A01G297100	chr4A	588246967	588250168	0	0	0	0	0	0	0	0	0
TraesFLD4A01G297200	chr4A	588447197	588447611	0	0	0	0	0	0	0	0	0
TraesFLD4A01G297300	chr4A	588455570	588455983	0	0	0	0	0	0	0	0	0
TraesFLD4A01G297400	chr4A	588481330	588481930	0	0	0	0	0	0	0	0	0
TraesFLD4A01G297500	chr4A	588538236	588538853	0	0	0	0	0	0	0	0	0
TraesFLD4A01G297600	chr4A	588544463	588545063	0	0	0	0	0	0	0	0	0
TraesFLD4A01G297700	chr4A	588570476	588570890	0	0	0	0	0	0	0	0	0
TraesFLD4A01G297800	chr4A	588650603	588651664	0	0	2	2	0	1	3	0	1
TraesFLD4A01G297900	chr4A	588657797	588658683	0	0	0	0	0	0	0	0	0
TraesFLD4A01G298000	chr4A	588660323	588661721	0	0	0	0	0	0	0	0	0
TraesFLD4A01G298100	chr4A	588674556	588675067	0	0	0	0	0	0	0	0	0
TraesFLD4A01G298200	chr4A	588826955	588827732	0	0	0	0	0	0	0	0	0
TraesFLD4A01G298300	chr4A	588847730	588850612	0	0	0	0	0	0	0	0	0
TraesFLD4A01G298400	chr4A	588851889	588858234	5	5	3	6	11	17	9	7	12
TraesFLD4A01G298500	chr4A	588862731	588865676	77	55	57	77	73	57	71	68	83
TraesFLD4A01G298600	chr4A	588996199	589002313	2	0	1	4	2	2	0	4	0
TraesFLD4A01G298700	chr4A	589005225	589007261	0	2	0	2	1	1	0	0	1
TraesFLD4A01G298800	chr4A	589012050	589013281	0	0	0	0	0	0	0	0	0
TraesFLD4A01G298900	chr4A	589015310	589020334	21	12	28	20	38	26	30	22	15
TraesFLD4A01G299000	chr4A	589021407	589023979	4	1	0	1	5	4	4	0	2
TraesFLD4A01G299100	chr4A	589024650	589026460	703	1140	2117	767	1337	1157	894	1188	1207
TraesFLD4A01G299200	chr4A	589065675	589067413	66	80	73	73	89	65	79	64	82
TraesFLD4A01G299300	chr4A	589075523	589076373	0	0	0	0	0	0	0	0	0
TraesFLD4A01G299400	chr4A	589421978	589422777	0	0	0	0	0	0	0	0	0
TraesFLD4A01G299500	chr4A	589447934	589448732	0	0	0	0	0	0	0	0	0
TraesFLD4A01G299600	chr4A	589472470	589472884	0	0	0	0	0	0	0	0	0
TraesFLD4A01G299700	chr4A	589630455	589630966	0	0	0	0	0	0	0	0	0
TraesFLD4A01G299800	chr4A	589643348	589643819	0	0	0	0	0	0	0	0	0
TraesFLD4A01G299900	chr4A	589646423	589647309	0	0	0	0	0	0	0	0	0
TraesFLD4A01G300000	chr4A	589653399	589656097	4	4	1	3	4	1	5	2	2
TraesFLD4A01G300100	chr4A	589671080	589671591	0	0	0	0	0	0	0	0	0
TraesFLD4A01G300200	chr4A	589683979	589685377	0	0	0	0	0	0	0	0	0
TraesFLD4A01G300300	chr4A	589687054	589687940	0	0	0	0	0	0	0	0	0
TraesFLD4A01G300400	chr4A	589694027	589696725	9	3	5	4	5	1	6	2	4
TraesFLD4A01G300500	chr4A	589786004	589786802	0	0	0	0	0	0	0	0	0
TraesFLD4A01G300600	chr4A	589910013	589914863	0	0	0	0	0	0	0	0	0
TraesFLD4A01G300700	chr4A	589942655	589943160	0	0	0	0	0	0	0	0	0
TraesFLD4A01G300800	chr4A	589955553	589956024	0	0	0	0	0	0	0	0	0
TraesFLD4A01G300900	chr4A	589958627	589959511	0	0	0	0	0	0	0	0	0
TraesFLD4A01G301000	chr4A	589965645	589968343	10	6	4	13	6	4	3	7	2
TraesFLD4A01G301100	chr4A	590044364	590050011	0	0	0	0	0	0	0	0	0
TraesFLD4A01G301200	chr4A	590054089	590054902	0	0	0	0	0	0	0	0	0
TraesFLD4A01G301300	chr4A	590057597	590058472	0	0	0	0	0	0	0	0	0
TraesFLD4A01G301400	chr4A	590127380	590133467	0	0	0	0	0	0	0	0	0
TraesFLD4A01G301500	chr4A	590141249	590143064	4	5	8	5	9	13	26	42	43
TraesFLD4A01G301600	chr4A	590196852	590201185	3	0	2	4	4	11	8	6	6
TraesFLD4A01G301700	chr4A	590205295	590210916	6	3	1	3	6	7	6	7	9
TraesFLD4A01G301800	chr4A	590213090	590215792	43	39	23	49	37	33	55	65	52
TraesFLD4A01G301900	chr4A	590218194	590220805	0	0	0	0	0	0	0	0	0
TraesFLD4A01G302000	chr4A	590239872	590243854	5	10	6	11	11	9	9	9	11
TraesFLD4A01G302100	chr4A	590358121	590358928	0	0	0	0	0	0	0	0	0
TraesFLD4A01G302200	chr4A	590532174	590532870	0	0	0	0	0	0	0	0	0
TraesFLD4A01G302300	chr4A	590545182	590545518	0	0	0	0	0	0	0	0	0
TraesFLD4A01G302400	chr4A	590593651	590594279	0	0	0	0	0	0	0	0	0
TraesFLD4A01G302500	chr4A	590595991	590613925	10	6	10	8	11	13	12	10	15
TraesFLD4A01G302600	chr4A	590622219	590625408	2	1	2	3	1	1	3	5	0
TraesFLD4A01G302700	chr4A	590774387	590777734	23	16	20	26	28	16	29	19	30
TraesFLD4A01G302800	chr4A	590860736	590862453	0	0	0	0	0	0	0	0	0
TraesFLD4A01G302900	chr4A	590863425	590868222	0	0	0	0	0	0	0	0	0
TraesFLD4A01G303000	chr4A	590886332	590892077	0	0	0	0	0	0	0	0	0
TraesFLD4A01G303100	chr4A	590894315	590894661	0	2	1	3	1	1	3	1	2
TraesFLD4A01G303200	chr4A	590897119	590898519	0	0	0	0	0	0	0	0	0
TraesFLD4A01G303300	chr4A	590985789	590986110	0	0	0	0	0	0	0	0	0
TraesFLD4A01G303400	chr4A	590987427	590995861	0	0	0	0	0	0	0	0	0
TraesFLD4A01G303500	chr4A	590998130	591004479	0	0	0	0	0	0	0	0	0
TraesFLD4A01G303600	chr4A	591007438	591011958	0	1	0	0	0	0	1	0	0
TraesFLD4A01G303700	chr4A	591019374	591023935	5	5	3	1	5	3	5	6	8
TraesFLD4A01G303800	chr4A	591037634	591043094	0	0	0	0	0	0	0	0	0
TraesFLD4A01G303900	chr4A	591066804	591070416	4514	2493	2191	4034	2838	3019	3679	3273	2487
TraesFLD4A01G304000	chr4A	591122596	591123667	0	1	0	0	2	1	0	3	3
STRG.42036	chr4A	591135428	591138152	61	49	35	64	52	64	87	129	110
TraesFLD4A01G304100	chr4A	591135878	591136593	61	49	35	64	52	64	87	129	110
TraesFLD4A01G304200	chr4A	591201457	591202446	0	0	0	0	0	0	0	0	0
TraesFLD4A01G304300	chr4A	591214507	591214852	0	0	0	0	0	0	0	1	0
TraesFLD4A01G304400	chr4A	591217341	591217833	0	0	0	0	0	0	0	0	0
TraesFLD4A01G304500	chr4A	591228753	591229554	0	0	0	0	1	0	0	1	0
TraesFLD4A01G304600	chr4A	591243027	591243450	1	0	0	0	0	0	1	1	1
TraesFLD4A01G304700	chr4A	591277990	591278485	0	0	0	0	0	0	0	0	0
TraesFLD4A01G304800	chr4A	591291886	591292917	0	0	0	0	0	0	0	0	0
TraesFLD4A01G304900	chr4A	591309888	591310347	0	0	0	0	0	0	0	0	0
TraesFLD4A01G305000	chr4A	591421313	591423635	1	0	0	0	2	0	1	0	0
TraesFLD4A01G305100	chr4A	591546955	591551871	19	17	48	28	17	31	31	32	23
TraesFLD4A01G305200	chr4A	591563249	591569460	2	5	7	11	8	9	8	5	8
TraesFLD4A01G305300	chr4A	591584625	591584826	0	0	0	0	0	0	0	0	0
TraesFLD4A01G305400	chr4A	591590403	591607948	0	0	0	0	0	0	0	0	0
TraesFLD4A01G305500	chr4A	591623478	591624876	0	0	0	0	0	0	0	0	0
TraesFLD4A01G305600	chr4A	591637740	591649005	0	0	0	0	0	0	0	0	0
TraesFLD4A01G305700	chr4A	591917579	591926509	0	0	0	0	0	0	0	0	0
TraesFLD4A01G305800	chr4A	591933391	591933574	0	0	0	0	0	0	0	0	0
TraesFLD4A01G305900	chr4A	592061624	592064527	0	0	0	0	0	0	0	0	0
TraesFLD4A01G306000	chr4A	592086093	592086575	0	0	0	0	0	0	0	0	0
STRG.42038	chr4A	592120443	592121564	1	1	0	0	1	0	2	0	0
TraesFLD4A01G306100	chr4A	592124945	592126488	0	0	0	0	0	0	0	0	0
TraesFLD4A01G306200	chr4A	592131364	592134111	1	0	4	1	0	2	1	1	1
TraesFLD4A01G306300	chr4A	592135690	592140186	0	0	0	0	0	0	0	1	2
TraesFLD4A01G306400	chr4A	592150758	592152480	0	0	0	0	0	0	0	0	0
TraesFLD4A01G306500	chr4A	592162612	592165003	1	0	1	1	0	0	0	0	0
TraesFLD4A01G306600	chr4A	592196707	592218813	0	0	0	0	0	0	0	0	0
TraesFLD4A01G306700	chr4A	592226344	592226941	14	17	22	33	14	21	53	37	38
TraesFLD4A01G306800	chr4A	592241885	592243341	10	3	10	13	16	17	16	16	18
TraesFLD4A01G306900	chr4A	592249811	592251242	48	47	58	42	46	39	42	51	39
TraesFLD4A01G307000	chr4A	592255202	592262685	0	0	0	0	0	0	0	0	0
TraesFLD4A01G307200	chr4A	592283443	592285126	1	4	2	3	2	0	0	1	0
TraesFLD4A01G307300	chr4A	592288704	592289853	7	8	4	9	9	12	8	7	14
TraesFLD4A01G307400	chr4A	592308503	592309530	20	20	27	29	25	25	32	40	32
TraesFLD4A01G307500	chr4A	592409859	592413184	39	42	111	44	37	35	51	50	64
TraesFLD4A01G307600	chr4A	592413857	592414660	0	0	0	0	0	0	0	0	0
TraesFLD4A01G307700	chr4A	592416251	592421173	14	13	16	12	11	6	16	24	16
TraesFLD4A01G307800	chr4A	592427955	592435849	61	36	35	63	49	44	77	77	55
TraesFLD4A01G307900	chr4A	592518757	592522310	0	0	0	0	0	0	0	0	0
TraesFLD4A01G308000	chr4A	592524690	592527172	2	1	0	6	2	3	5	2	2
TraesFLD4A01G308100	chr4A	592680281	592683514	29	30	35	36	38	44	25	40	52
TraesFLD4A01G308200	chr4A	592706592	592708938	25	7	19	17	16	15	21	20	16
TraesFLD4A01G308300	chr4A	592709847	592715236	21	13	19	39	31	20	39	35	19
TraesFLD4A01G308400	chr4A	592737414	592738493	0	0	0	0	0	0	0	0	0
TraesFLD4A01G308500	chr4A	592839487	592843733	36	50	50	40	53	42	80	61	45
TraesFLD4A01G308600	chr4A	592844857	592850219	19	8	19	18	17	13	25	18	20
TraesFLD4A01G308700	chr4A	592855385	592857963	6	8	9	11	6	6	8	14	9
TraesFLD4A01G308800	chr4A	592862253	592862607	2	8	3	0	6	3	5	3	2
TraesFLD4A01G308900	chr4A	592935606	592935933	0	0	0	0	0	0	0	0	0
TraesFLD4A01G309000	chr4A	593021406	593024129	26	14	11	30	13	13	13	22	11
TraesFLD4A01G309100	chr4A	593028385	593029061	0	0	0	2	0	0	3	3	5
TraesFLD4A01G309200	chr4A	593029118	593029748	0	0	0	2	0	0	3	3	5
TraesFLD4A01G309300	chr4A	593066680	593067076	0	0	0	0	0	0	0	0	0
TraesFLD4A01G309400	chr4A	593070332	593070728	0	0	0	0	0	0	0	0	0
TraesFLD4A01G309500	chr4A	593073979	593074375	0	0	0	0	0	0	0	0	0
TraesFLD4A01G309600	chr4A	593077306	593078012	0	0	0	0	0	0	0	0	0
TraesFLD4A01G309700	chr4A	593084136	593085846	9	3	3	7	2	6	7	8	11
TraesFLD4A01G309800	chr4A	593100682	593101382	0	0	0	0	0	0	0	0	0
TraesFLD4A01G309900	chr4A	593164159	593166016	0	0	0	0	0	0	0	0	0
TraesFLD4A01G310000	chr4A	593170772	593172949	0	0	0	0	0	0	0	0	0
TraesFLD4A01G310100	chr4A	593310481	593312658	0	0	0	0	0	0	0	0	0
TraesFLD4A01G310200	chr4A	593369917	593372995	3	1	2	1	1	0	2	4	1
TraesFLD4A01G310300	chr4A	593388097	593388787	8	1	0	6	10	16	102	98	72
STRG.42070	chr4A	593398834	593402277	1	3	4	7	4	9	15	7	14
TraesFLD4A01G310400	chr4A	593402277	593402583	1	3	2	4	3	5	13	6	11
TraesFLD4A01G310500	chr4A	593435354	593436668	0	1	1	0	0	0	1	0	1
TraesFLD4A01G310600	chr4A	593489493	593493155	0	0	2	0	0	0	1	0	0
TraesFLD4A01G310700	chr4A	593536924	593538299	0	3	5	8	3	1	6	1	3
TraesFLD4A01G310800	chr4A	593544984	593545248	0	0	0	0	0	0	0	0	0
TraesFLD4A01G310900	chr4A	593552670	593552955	0	0	0	0	0	0	0	0	0
TraesFLD4A01G311000	chr4A	593577293	593577581	0	0	0	0	0	0	0	0	0
TraesFLD4A01G311100	chr4A	593601787	593602099	0	0	0	0	0	0	0	0	0
TraesFLD4A01G311200	chr4A	593606605	593606917	0	0	0	0	0	0	0	0	0
TraesFLD4A01G311300	chr4A	593621437	593629111	10	11	5	10	10	11	14	15	13
TraesFLD4A01G311400	chr4A	593630603	593632998	0	0	0	0	0	0	0	0	0
TraesFLD4A01G311500	chr4A	593633832	593636903	0	1	0	0	1	0	0	2	0
TraesFLD4A01G311600	chr4A	593652184	593655257	2	3	0	8	4	9	3	8	12
TraesFLD4A01G311700	chr4A	593680301	593684662	61	35	36	48	50	54	43	58	54
TraesFLD4A01G311800	chr4A	593687820	593689611	0	0	0	0	1	0	0	0	0
TraesFLD4A01G311900	chr4A	593690503	593690944	14	7	9	11	18	12	15	10	12
TraesFLD4A01G312000	chr4A	593695627	593696651	1	1	5	4	7	9	10	22	37
TraesFLD4A01G312100	chr4A	593698729	593702594	6	5	4	8	10	9	5	14	7
TraesFLD4A01G312200	chr4A	593782552	593785712	170	179	156	195	161	179	162	198	205
TraesFLD4A01G312300	chr4A	593874232	593876977	29	33	23	22	26	19	24	39	19
TraesFLD4A01G312400	chr4A	593883991	593885611	0	0	0	0	0	0	0	0	0
TraesFLD4A01G312500	chr4A	593913194	593914943	1	1	0	0	0	0	0	0	0
STRG.42084	chr4A	593925355	593926082	3	5	14	8	11	9	11	15	6
STRG.42085	chr4A	593926291	593926777	3	5	14	8	11	9	12	16	6
TraesFLD4A01G312600	chr4A	594045544	594046384	0	0	0	0	0	0	0	0	0
TraesFLD4A01G312700	chr4A	594526140	594528462	22	23	35	23	28	26	18	31	24
TraesFLD4A01G312800	chr4A	594529519	594530688	0	0	0	0	0	0	0	1	0
TraesFLD4A01G312900	chr4A	594535720	594539905	92	36	81	60	57	81	91	84	103
STRG.42087	chr4A	594545097	594546034	9	9	10	7	12	11	4	5	8
STRG.42088	chr4A	594549292	594552189	9	9	10	5	11	11	4	7	7
TraesFLD4A01G313000	chr4A	594570981	594572082	18	35	26	27	52	28	19	28	24
TraesFLD4A01G313100	chr4A	594580763	594582422	1	0	0	0	0	0	0	0	0
TraesFLD4A01G313200	chr4A	594610738	594611047	19	9	19	16	18	8	15	32	12
STRG.42093	chr4A	594682028	594686365	6	10	4	4	7	5	5	5	6
TraesFLD4A01G313300	chr4A	594682506	594684555	6	10	4	4	7	5	5	5	6
TraesFLD4A01G313400	chr4A	594689861	594692740	11	7	9	11	9	12	15	19	15
TraesFLD4A01G313500	chr4A	594697323	594701484	9	8	13	4	12	7	6	8	12
TraesFLD4A01G313600	chr4A	594712482	594716982	0	0	0	0	0	0	0	0	0
TraesFLD4A01G313700	chr4A	594742218	594743739	0	0	0	0	0	0	0	0	0
TraesFLD4A01G313800	chr4A	594760445	594764922	10	10	2	11	4	7	7	6	4
TraesFLD4A01G313900	chr4A	594767462	594771716	7	7	4	7	5	5	3	2	6
TraesFLD4A01G314000	chr4A	594772292	594782136	0	0	0	0	0	0	0	0	0
TraesFLD4A01G314100	chr4A	594797723	594799946	0	0	0	0	0	0	0	0	0
TraesFLD4A01G314200	chr4A	594824423	594824855	0	0	0	0	0	0	0	0	0
TraesFLD4A01G314300	chr4A	594905058	594912680	32	15	26	25	33	30	32	28	16
TraesFLD4A01G314400	chr4A	594964212	594966199	0	0	0	0	0	0	0	0	0
TraesFLD4A01G314500	chr4A	594969051	594969525	0	0	0	0	0	0	0	0	0
TraesFLD4A01G314600	chr4A	594998399	595001522	0	0	0	0	0	0	0	0	0
TraesFLD4A01G314700	chr4A	595008758	595009130	0	0	0	0	0	0	0	0	0
TraesFLD4A01G314800	chr4A	595168932	595169265	0	0	0	0	0	0	0	0	0
TraesFLD4A01G314900	chr4A	595184319	595184745	0	0	0	0	0	0	0	0	0
TraesFLD4A01G315000	chr4A	595186436	595188441	0	0	0	0	0	0	0	0	0
TraesFLD4A01G315100	chr4A	595201987	595202413	0	0	0	0	0	0	0	0	0
TraesFLD4A01G315200	chr4A	595204072	595206083	0	0	0	0	0	0	0	0	0
STRG.42099	chr4A	595213033	595214928	5	2	6	8	9	21	32	50	92
TraesFLD4A01G315300	chr4A	595266670	595266934	0	0	0	0	0	0	0	0	0
TraesFLD4A01G315400	chr4A	595324203	595324701	0	0	0	0	0	0	0	0	0
TraesFLD4A01G315500	chr4A	595330833	595332374	21	11	10	38	26	34	39	34	30
TraesFLD4A01G315600	chr4A	595341553	595343352	0	0	0	0	0	0	0	0	0
TraesFLD4A01G315700	chr4A	595343767	595345669	0	0	0	0	0	0	0	0	0
STRG.42101	chr4A	595439540	595443525	3	1	1	2	2	0	1	2	1
STRG.42102	chr4A	595444011	595444326	1	1	1	2	2	0	0	1	1
STRG.42103	chr4A	595444648	595445043	1	1	1	2	2	0	0	1	1
TraesFLD4A01G315800	chr4A	595446399	595449978	8	11	21	12	21	24	12	15	10
TraesFLD4A01G315900	chr4A	595454033	595460211	11	12	9	11	28	15	16	24	22
TraesFLD4A01G316000	chr4A	595476596	595477661	0	0	0	0	0	0	0	0	0
TraesFLD4A01G316100	chr4A	595491827	595494054	0	0	0	0	0	0	0	0	0
TraesFLD4A01G316200	chr4A	595516254	595518730	0	0	0	0	0	0	0	0	0
TraesFLD4A01G316300	chr4A	595537216	595539847	0	0	0	0	0	0	0	0	0
TraesFLD4A01G316400	chr4A	595562049	595564525	0	0	0	0	0	0	0	0	0
TraesFLD4A01G316500	chr4A	595583005	595585575	0	0	0	0	0	0	0	0	0
TraesFLD4A01G316600	chr4A	595597393	595599869	0	0	0	0	0	0	0	0	0
TraesFLD4A01G316700	chr4A	595618330	595620961	0	0	0	0	0	0	0	0	0
TraesFLD4A01G316800	chr4A	595650886	595653517	0	0	0	0	0	0	0	0	0
TraesFLD4A01G316900	chr4A	595661895	595664457	0	0	0	0	0	0	0	0	0
TraesFLD4A01G317000	chr4A	595675720	595678196	0	0	0	0	0	0	0	0	0
TraesFLD4A01G317100	chr4A	595696649	595699280	0	0	0	0	0	0	0	0	0
TraesFLD4A01G317200	chr4A	595746480	595749076	0	0	0	0	0	0	0	0	0
TraesFLD4A01G317300	chr4A	595783767	595786363	0	0	0	0	0	0	0	0	0
TraesFLD4A01G317400	chr4A	595819382	595821978	0	0	0	0	0	0	0	0	0
TraesFLD4A01G317500	chr4A	595843130	595845607	0	0	0	0	0	0	0	0	0
TraesFLD4A01G317600	chr4A	595880332	595882809	0	0	0	0	0	0	0	0	0
TraesFLD4A01G317700	chr4A	595903749	595906345	0	0	0	0	0	0	0	0	0
TraesFLD4A01G317800	chr4A	595933918	595936382	0	0	0	0	0	0	0	0	0
TraesFLD4A01G317900	chr4A	595949789	595952348	0	0	0	0	0	0	0	0	0
TraesFLD4A01G318000	chr4A	595973667	595982063	0	0	0	0	0	0	0	0	0
TraesFLD4A01G318100	chr4A	595984237	595986662	0	0	0	0	0	0	0	0	0
TraesFLD4A01G318200	chr4A	595989228	595991893	0	0	0	0	0	0	0	0	0
TraesFLD4A01G318300	chr4A	596049105	596049522	0	0	0	0	0	0	0	0	0
TraesFLD4A01G318400	chr4A	596263202	596265934	0	0	0	0	0	0	0	0	0
TraesFLD4A01G318600	chr4A	596292555	596295073	0	0	0	0	0	0	0	0	0
TraesFLD4A01G318700	chr4A	596335292	596337734	0	0	0	0	0	0	0	0	0
TraesFLD4A01G318800	chr4A	596462480	596465903	237	161	135	221	173	170	238	257	206
TraesFLD4A01G318900	chr4A	596466124	596477970	801	771	730	792	691	682	713	758	677
TraesFLD4A01G319000	chr4A	596500749	596504041	12	12	11	15	11	17	15	16	20
TraesFLD4A01G319100	chr4A	596625512	596626221	0	0	0	0	0	0	0	0	0
TraesFLD4A01G319200	chr4A	596767178	596767460	0	0	0	0	0	0	0	0	0
TraesFLD4A01G319300	chr4A	596767477	596767879	0	0	0	0	0	0	0	0	0
TraesFLD4A01G319400	chr4A	596806509	596807988	0	0	0	0	0	0	0	0	0
TraesFLD4A01G319500	chr4A	596825441	596826883	0	0	0	0	0	0	0	0	0
TraesFLD4A01G319600	chr4A	596840112	596841445	0	0	0	0	0	0	0	0	0
TraesFLD4A01G319800	chr4A	596870818	596873209	0	0	0	0	0	0	0	0	0
TraesFLD4A01G319900	chr4A	596886192	596888633	0	0	0	0	0	0	0	0	0
TraesFLD4A01G320000	chr4A	596931296	596934620	11	9	20	10	8	11	8	11	11
TraesFLD4A01G320100	chr4A	597042617	597046710	0	0	0	0	0	0	0	0	0
TraesFLD4A01G320200	chr4A	597080636	597085721	17	15	15	19	18	22	30	26	24
TraesFLD4A01G320300	chr4A	597086354	597090778	37	44	44	54	29	24	35	50	33
TraesFLD4A01G320400	chr4A	597107666	597108042	0	0	0	0	0	0	0	0	0
TraesFLD4A01G320500	chr4A	597120277	597145254	0	0	0	0	0	0	0	0	0
TraesFLD4A01G320600	chr4A	597148348	597149889	1	0	1	4	0	0	2	2	2
TraesFLD4A01G320700	chr4A	597149932	597151300	2	0	1	4	0	0	2	2	2
TraesFLD4A01G320800	chr4A	597157576	597160638	26	18	23	21	24	9	37	34	33
TraesFLD4A01G320900	chr4A	597162965	597164802	67	68	41	73	61	51	52	89	77
TraesFLD4A01G321000	chr4A	597351184	597351895	1	0	0	2	3	2	5	5	3
TraesFLD4A01G321100	chr4A	597367706	597370553	32	27	26	47	30	28	64	55	66
TraesFLD4A01G321200	chr4A	597397694	597408604	2	2	2	3	7	3	5	5	11
TraesFLD4A01G321300	chr4A	597434820	597435711	0	0	0	0	0	0	0	0	0
TraesFLD4A01G321400	chr4A	597445704	597448491	0	0	0	0	0	0	0	0	0
TraesFLD4A01G321500	chr4A	597454950	597456274	6	3	7	4	5	11	3	8	6
TraesFLD4A01G321600	chr4A	597457422	597459545	1	2	2	0	3	3	5	3	6
TraesFLD4A01G321700	chr4A	597474441	597477137	12	12	11	10	17	25	19	25	24
TraesFLD4A01G321800	chr4A	597526790	597533926	0	0	0	0	0	0	0	0	0
TraesFLD4A01G321900	chr4A	597542435	597543082	0	0	0	0	0	0	0	0	0
TraesFLD4A01G322000	chr4A	597545269	597545781	0	0	0	0	0	0	0	0	0
TraesFLD4A01G322100	chr4A	597551701	597552541	0	0	0	0	0	0	0	0	0
TraesFLD4A01G322200	chr4A	597553262	597553912	0	0	0	0	0	0	0	0	0
TraesFLD4A01G322300	chr4A	597555357	597555972	0	0	0	0	0	0	0	0	0
TraesFLD4A01G322400	chr4A	597560489	597561005	0	0	0	0	0	0	0	0	0
TraesFLD4A01G322500	chr4A	597568886	597569519	0	0	0	0	0	0	0	0	0
TraesFLD4A01G322600	chr4A	597571059	597572114	0	0	0	0	0	0	0	0	1
TraesFLD4A01G322700	chr4A	597627672	597633159	0	0	0	0	0	0	0	0	0
TraesFLD4A01G322800	chr4A	597651465	597654954	9	8	2	7	10	7	12	13	7
TraesFLD4A01G322900	chr4A	597669364	597669988	0	0	1	0	0	0	0	0	0
TraesFLD4A01G323000	chr4A	597698040	597702823	0	0	0	0	0	0	2	1	1
STRG.42124	chr4A	597699275	597703005	0	0	0	0	0	0	2	1	1
STRG.42125	chr4A	597749508	597753701	9	4	2	10	13	6	13	11	12
TraesFLD4A01G323100	chr4A	597749634	597753358	9	4	2	10	13	6	13	11	12
TraesFLD4A01G323200	chr4A	597794319	597795465	288	241	268	289	330	219	284	442	258
TraesFLD4A01G323300	chr4A	597801738	597805318	18	14	23	16	15	24	17	18	22
TraesFLD4A01G323400	chr4A	598126882	598127230	0	0	0	0	0	0	0	0	0
TraesFLD4A01G323500	chr4A	598156602	598159134	0	0	0	0	0	0	0	0	0
TraesFLD4A01G323600	chr4A	598490593	598498233	0	0	0	0	0	0	0	0	0
TraesFLD4A01G323700	chr4A	598542608	598549672	2	0	1	1	1	1	1	1	1
TraesFLD4A01G323800	chr4A	598551189	598554864	0	0	0	1	2	1	3	1	0
TraesFLD4A01G323900	chr4A	598567235	598567577	0	0	0	0	0	0	0	0	0
TraesFLD4A01G324000	chr4A	598679463	598681085	27	13	8	37	9	15	19	27	12
TraesFLD4A01G324100	chr4A	598690402	598691530	16	12	31	13	13	11	16	20	23
TraesFLD4A01G324200	chr4A	598699722	598701962	0	0	0	0	0	0	0	0	0
TraesFLD4A01G324300	chr4A	598702570	598704016	0	0	0	0	0	0	0	0	0
TraesFLD4A01G324400	chr4A	598732212	598733631	0	0	0	0	0	0	0	0	0
TraesFLD4A01G324500	chr4A	598779833	598780131	0	0	0	0	0	0	0	0	0
TraesFLD4A01G324600	chr4A	598792161	598794112	0	0	0	0	0	0	0	0	0
TraesFLD4A01G324700	chr4A	598875213	598875486	0	0	0	0	0	0	0	0	0
TraesFLD4A01G324800	chr4A	598977049	598978196	0	0	0	0	0	0	0	0	1
TraesFLD4A01G324900	chr4A	599040440	599041340	10	5	10	14	4	6	5	1	8
TraesFLD4A01G325000	chr4A	599047430	599049272	1	2	1	2	2	0	3	7	0
TraesFLD4A01G325100	chr4A	599049764	599052030	2	4	3	6	4	1	4	11	4
TraesFLD4A01G325200	chr4A	599074517	599076071	0	0	0	0	0	0	0	0	1
TraesFLD4A01G325300	chr4A	599127501	599127948	0	0	0	0	0	0	0	0	0
STRG.42136	chr4A	599204339	599206621	0	0	0	1	0	0	1	8	4
TraesFLD4A01G325400	chr4A	599204339	599206621	0	0	0	1	0	0	1	8	4
TraesFLD4A01G325500	chr4A	599208222	599211976	1	0	0	4	7	18	17	30	43
TraesFLD4A01G325600	chr4A	599217443	599220317	0	0	0	0	0	0	0	0	0
TraesFLD4A01G325700	chr4A	599512334	599514202	0	0	0	0	0	0	0	0	0
TraesFLD4A01G325800	chr4A	599547828	599549696	0	0	0	0	0	0	0	0	0
TraesFLD4A01G325900	chr4A	599588965	599590833	0	0	0	0	0	0	0	0	0
TraesFLD4A01G326000	chr4A	599656521	599656743	0	0	0	0	0	0	0	0	0
TraesFLD4A01G326100	chr4A	599723422	599725667	414	499	951	468	621	643	481	617	659
TraesFLD4A01G326200	chr4A	599727523	599730679	12	4	4	9	5	6	15	8	12
TraesFLD4A01G326300	chr4A	599733321	599734520	0	0	0	0	0	0	0	0	0
TraesFLD4A01G326400	chr4A	599739131	599740502	0	0	0	0	0	0	0	0	0
TraesFLD4A01G326500	chr4A	599755947	599759794	1	3	0	2	2	2	1	0	2
TraesFLD4A01G326600	chr4A	599795477	599799027	1	3	0	2	2	0	1	0	0
STRG.42141	chr4A	599800575	599804531	8	4	5	6	11	5	13	6	7
TraesFLD4A01G326700	chr4A	599800575	599804531	8	4	5	6	11	5	13	6	7
TraesFLD4A01G326800	chr4A	599807964	599811689	243	183	236	183	190	185	187	192	175
TraesFLD4A01G326900	chr4A	599813917	599817239	11	7	14	12	9	10	12	9	14
TraesFLD4A01G327000	chr4A	599818305	599819040	0	0	0	0	0	0	0	0	0
TraesFLD4A01G327100	chr4A	599830894	599831164	0	0	0	0	0	0	0	0	0
TraesFLD4A01G327200	chr4A	599836604	599839196	12	12	13	22	12	20	24	13	14
TraesFLD4A01G327300	chr4A	599846114	599848031	0	0	0	0	0	0	0	0	0
TraesFLD4A01G327400	chr4A	599853371	599853740	0	0	0	0	0	0	0	0	0
TraesFLD4A01G327500	chr4A	599855655	599856042	0	0	0	0	0	0	0	0	0
TraesFLD4A01G327600	chr4A	599859834	599862152	1	3	5	2	5	4	8	6	8
TraesFLD4A01G327700	chr4A	599887676	599889460	4	2	4	2	2	1	3	7	3
TraesFLD4A01G327800	chr4A	599890430	599891420	0	0	0	0	0	0	0	0	0
TraesFLD4A01G327900	chr4A	599895863	599896721	0	0	0	0	0	0	0	0	0
TraesFLD4A01G328000	chr4A	599989397	599990177	0	0	0	0	0	0	0	0	0
TraesFLD4A01G328100	chr4A	599992184	599993544	0	0	0	0	1	0	0	1	0
TraesFLD4A01G328200	chr4A	600020120	600020996	0	0	0	0	0	0	0	0	0
TraesFLD4A01G328300	chr4A	600029574	600036782	0	0	0	0	0	0	0	0	0
TraesFLD4A01G328400	chr4A	600052759	600056925	0	0	0	0	0	0	0	0	0
TraesFLD4A01G328500	chr4A	600080731	600083671	18	19	10	13	34	25	26	35	41
TraesFLD4A01G328600	chr4A	600121332	600122991	0	0	0	0	0	0	0	0	0
TraesFLD4A01G328700	chr4A	600127425	600129084	0	0	0	0	0	0	0	0	0
TraesFLD4A01G328800	chr4A	600157764	600159423	0	0	0	0	0	0	0	0	0
TraesFLD4A01G328900	chr4A	600261020	600262736	0	0	0	0	0	0	0	0	0
TraesFLD4A01G329000	chr4A	600348458	600348996	0	0	0	0	0	0	0	0	0
TraesFLD4A01G329100	chr4A	600361298	600361829	0	0	0	0	0	0	0	0	0
TraesFLD4A01G329200	chr4A	600369510	600382942	0	0	0	0	0	0	0	0	0
TraesFLD4A01G329300	chr4A	600390857	600393136	11	6	13	18	13	15	20	22	9
TraesFLD4A01G329400	chr4A	600393658	600394750	40	49	49	42	42	43	40	41	48
TraesFLD4A01G329500	chr4A	600397228	600400606	0	0	0	0	0	0	0	0	0
STRG.42150	chr4A	600459800	600460955	0	2	2	3	2	0	1	1	2
TraesFLD4A01G329600	chr4A	600482840	600486254	0	0	1	0	0	0	1	1	4
TraesFLD4A01G329700	chr4A	600608076	600608344	0	0	0	0	0	0	0	0	0
TraesFLD4A01G329800	chr4A	601041395	601042310	0	0	0	0	0	0	0	0	0
TraesFLD4A01G329900	chr4A	601100139	601101492	0	0	0	0	0	0	0	0	0
TraesFLD4A01G330000	chr4A	601125171	601126536	0	0	0	0	0	0	0	0	0
TraesFLD4A01G330100	chr4A	601137854	601138175	0	0	0	0	0	0	0	0	0
TraesFLD4A01G330200	chr4A	601236306	601238486	0	0	0	0	0	0	0	0	0
STRG.42152	chr4A	602434215	602436219	1	1	2	1	1	2	0	0	1
TraesFLD4A01G330300	chr4A	602443501	602446460	0	3	2	5	2	5	4	11	7
TraesFLD4A01G330400	chr4A	602453165	602453795	0	0	0	0	0	0	0	0	0
TraesFLD4A01G330500	chr4A	602536041	602536605	0	0	0	1	0	0	0	0	0
TraesFLD4A01G330700	chr4A	602547103	602549607	10	12	7	10	9	14	8	15	10
TraesFLD4A01G330800	chr4A	602551431	602558492	5	3	6	5	2	6	4	4	6
TraesFLD4A01G330900	chr4A	602690583	602692368	39	28	41	39	24	34	31	23	43
STRG.42160	chr4A	602698368	602698707	3	4	4	1	3	5	8	6	2
STRG.42161	chr4A	602698806	602699086	4	4	4	1	2	5	8	6	2
STRG.42162	chr4A	602699910	602700491	4	3	4	1	2	5	7	7	2
STRG.42163	chr4A	602701299	602701611	4	3	2	1	2	5	7	6	2
STRG.42164	chr4A	602701772	602702367	2	2	1	1	2	2	7	6	2
TraesFLD4A01G331000	chr4A	602740145	602742074	0	0	0	0	0	0	0	0	0
TraesFLD4A01G331200	chr4A	602769356	602772789	0	0	0	0	0	0	0	0	0
TraesFLD4A01G331300	chr4A	602798650	602802090	0	0	0	0	0	0	0	0	0
TraesFLD4A01G331400	chr4A	602807307	602814936	0	0	0	0	0	0	0	0	0
TraesFLD4A01G331500	chr4A	603533110	603535882	0	0	0	0	0	0	0	0	0
TraesFLD4A01G331600	chr4A	603739213	603741985	0	0	0	0	0	0	0	0	0
TraesFLD4A01G331700	chr4A	603980666	603983438	0	0	0	0	0	0	0	0	0
TraesFLD4A01G331800	chr4A	604584404	604587176	0	0	0	0	0	0	0	0	0
TraesFLD4A01G331900	chr4A	604888442	604891214	0	0	0	0	0	0	0	0	0
TraesFLD4A01G332000	chr4A	605072392	605089199	0	0	0	2	1	6	8	15	7
TraesFLD4A01G332100	chr4A	605153683	605159800	0	1	1	5	4	3	2	5	2
TraesFLD4A01G332300	chr4A	605163683	605164243	0	0	0	0	0	0	0	0	0
TraesFLD4A01G332400	chr4A	605168869	605172284	73	47	45	62	53	67	83	66	59
TraesFLD4A01G332500	chr4A	605176113	605180478	15	12	17	14	18	12	22	21	16
TraesFLD4A01G332600	chr4A	605223731	605226430	220	197	173	187	198	207	186	268	166
TraesFLD4A01G332700	chr4A	605229689	605245144	10	12	9	10	16	11	10	13	9
TraesFLD4A01G332800	chr4A	605256934	605261253	0	1	1	0	0	0	0	0	2
TraesFLD4A01G332900	chr4A	605367544	605368485	0	0	0	0	0	0	0	0	0
TraesFLD4A01G333000	chr4A	605380707	605380965	0	0	0	0	0	0	0	0	0
TraesFLD4A01G333100	chr4A	605522338	605522596	0	0	0	0	0	0	0	0	0
TraesFLD4A01G333200	chr4A	605592698	605592956	0	0	0	0	0	0	0	0	0
TraesFLD4A01G333300	chr4A	605598756	605599636	0	0	0	0	0	0	0	0	0
TraesFLD4A01G333400	chr4A	605605546	605606876	0	0	0	0	0	0	0	0	0
STRG.42170	chr4A	605611482	605612516	3	2	2	1	0	1	3	1	2
STRG.42171	chr4A	605614857	605615435	2	2	1	1	0	0	3	1	2
TraesFLD4A01G333500	chr4A	605620477	605624773	6	8	13	10	10	3	13	13	19
TraesFLD4A01G333600	chr4A	605628978	605632785	0	0	0	0	0	0	0	0	0
TraesFLD4A01G333700	chr4A	605656005	605659809	0	0	0	0	0	0	0	0	0
TraesFLD4A01G333800	chr4A	605669544	605671104	9	7	9	11	12	6	15	11	8
TraesFLD4A01G333900	chr4A	605784015	605785641	9	5	5	2	5	1	6	8	5
TraesFLD4A01G334000	chr4A	605797133	605801741	22	16	20	32	15	19	22	23	27
STRG.42177	chr4A	605807557	605810406	4	3	6	2	6	7	7	9	11
TraesFLD4A01G334100	chr4A	605844658	605845099	8	3	1	4	1	4	4	3	4
TraesFLD4A01G334200	chr4A	605848993	605849317	0	0	0	0	0	0	0	0	0
TraesFLD4A01G334300	chr4A	605851174	605851810	0	0	0	0	0	0	0	0	0
TraesFLD4A01G334400	chr4A	605871412	605871973	0	0	0	0	0	0	0	0	0
TraesFLD4A01G334500	chr4A	605910771	605912256	0	0	0	0	0	0	0	0	0
TraesFLD4A01G334600	chr4A	605914528	605914966	0	0	0	0	0	0	0	0	0
TraesFLD4A01G334700	chr4A	605928615	605929050	0	0	0	0	0	0	0	0	0
TraesFLD4A01G334800	chr4A	606003711	606012226	17	7	25	16	16	15	18	18	32
TraesFLD4A01G334900	chr4A	606017835	606018258	4	6	6	5	4	7	4	6	7
TraesFLD4A01G335000	chr4A	606249776	606259312	32	30	37	36	47	41	36	41	32
TraesFLD4A01G335100	chr4A	606378402	606379275	1	1	0	0	0	0	0	0	0
TraesFLD4A01G335200	chr4A	606478238	606478985	11	7	20	13	8	9	21	15	9
TraesFLD4A01G335300	chr4A	606486141	606486487	4	2	2	7	7	6	6	3	5
TraesFLD4A01G335400	chr4A	606487324	606490246	1	6	1	5	4	3	7	6	11
STRG.42187	chr4A	606492979	606496152	0	1	2	4	6	6	21	9	24
TraesFLD4A01G335500	chr4A	606524991	606526497	60	63	67	92	116	149	344	359	570
STRG.42190	chr4A	606526497	606527677	59	65	70	95	117	154	345	366	574
TraesFLD4A01G335600	chr4A	606590032	606590552	0	0	0	0	0	0	0	0	0
TraesFLD4A01G335700	chr4A	606594076	606594485	0	0	0	0	0	0	0	0	0
TraesFLD4A01G335800	chr4A	606632217	606632666	0	0	0	0	0	0	0	0	0
TraesFLD4A01G335900	chr4A	606642549	606643445	0	0	0	0	0	0	0	0	0
TraesFLD4A01G336000	chr4A	606647098	606649580	1	0	0	2	1	0	0	0	0
TraesFLD4A01G336100	chr4A	606847335	606849680	1202	1264	1273	1124	1345	1237	1292	1648	1336
TraesFLD4A01G336200	chr4A	607253291	607254488	3	4	1	0	5	0	2	0	2
TraesFLD4A01G336300	chr4A	607481246	607482527	4	7	5	7	7	9	14	12	15
TraesFLD4A01G336400	chr4A	607488859	607492255	1	4	7	3	4	1	2	4	5
STRG.42194	chr4A	607695536	607696073	1	1	2	1	1	2	1	0	0
STRG.42195	chr4A	607696764	607701068	2	2	3	3	2	3	4	0	1
STRG.42196	chr4A	607701760	607702039	2	2	3	3	1	2	2	0	0
TraesFLD4A01G336500	chr4A	607779848	607781975	71	48	81	68	50	41	63	50	58
TraesFLD4A01G336600	chr4A	607783748	607785751	3	6	2	6	2	1	10	12	7
TraesFLD4A01G336700	chr4A	607786242	607788089	0	0	0	0	0	0	0	0	0
TraesFLD4A01G336800	chr4A	607810725	607811109	0	0	0	0	0	0	0	0	0
TraesFLD4A01G336900	chr4A	607827845	607833911	8	12	10	10	7	9	10	9	20
TraesFLD4A01G337000	chr4A	607834864	607835745	0	0	0	0	0	0	0	0	0
TraesFLD4A01G337100	chr4A	608051892	608057924	16	8	24	27	30	17	32	23	31
TraesFLD4A01G337200	chr4A	608060025	608061630	11	10	17	25	28	43	79	71	107
TraesFLD4A01G337300	chr4A	608087783	608088788	0	0	0	0	0	0	0	0	0
TraesFLD4A01G337400	chr4A	608089818	608091224	119	109	141	190	216	197	290	432	283
TraesFLD4A01G337500	chr4A	608102058	608103043	0	0	0	0	0	0	0	0	0
TraesFLD4A01G337600	chr4A	608103966	608105032	0	2	2	2	0	0	0	1	1
TraesFLD4A01G337700	chr4A	608205493	608209689	25	24	48	21	30	29	36	31	45
TraesFLD4A01G337800	chr4A	608212598	608212889	0	0	0	0	0	0	0	0	0
TraesFLD4A01G337900	chr4A	608291332	608293029	0	0	0	0	0	0	0	0	0
TraesFLD4A01G338000	chr4A	608300711	608304344	7	1	3	6	3	5	4	1	4
TraesFLD4A01G338100	chr4A	608352677	608353457	0	0	0	0	0	0	0	0	0
TraesFLD4A01G338200	chr4A	608401117	608401935	0	0	0	0	0	0	0	0	0
TraesFLD4A01G338300	chr4A	608707203	608708761	0	0	0	0	0	0	0	0	0
TraesFLD4A01G338400	chr4A	608945277	608947912	21	19	16	17	13	28	22	26	18
STRG.42208	chr4A	608952526	608953023	26	23	46	35	18	44	39	27	38
STRG.42209	chr4A	608953340	608955195	27	23	47	36	18	46	40	30	38
TraesFLD4A01G338500	chr4A	608955256	608957385	0	0	1	2	0	2	1	1	2
TraesFLD4A01G338600	chr4A	609056467	609061345	227	57	117	198	70	101	210	108	115
TraesFLD4A01G338700	chr4A	609064810	609067239	47	15	38	48	16	16	38	15	23
TraesFLD4A01G338800	chr4A	609180375	609183010	0	0	0	0	0	0	0	0	0
TraesFLD4A01G338900	chr4A	609187537	609188623	2	2	0	2	1	3	0	4	3
TraesFLD4A01G339000	chr4A	609235921	609236835	0	0	0	0	0	0	0	0	0
TraesFLD4A01G339100	chr4A	609277183	609278857	0	0	0	0	0	0	0	0	0
TraesFLD4A01G339200	chr4A	609396141	609399049	1	2	1	2	1	2	5	2	4
TraesFLD4A01G339300	chr4A	609407644	609409018	34	28	29	21	30	31	27	33	33
STRG.42216	chr4A	609566360	609566724	2	5	3	3	9	4	7	6	4
STRG.42217	chr4A	609566874	609570590	2	5	3	3	9	4	7	6	4
TraesFLD4A01G339400	chr4A	609624711	609631077	5	4	10	7	6	8	7	10	10
TraesFLD4A01G339500	chr4A	609634086	609637505	6	7	8	5	6	5	5	5	10
TraesFLD4A01G339600	chr4A	609637864	609640610	3	13	29	11	15	8	19	5	24
TraesFLD4A01G339700	chr4A	609755483	609765753	13	14	12	14	16	18	14	21	19
TraesFLD4A01G339800	chr4A	609776793	609778980	11	4	5	8	11	8	4	9	4
TraesFLD4A01G339900	chr4A	609842726	609844948	0	0	0	0	0	0	0	0	0
TraesFLD4A01G340000	chr4A	609950972	609953628	21	12	15	19	24	24	28	26	12
TraesFLD4A01G340100	chr4A	610158688	610161647	3	3	2	10	5	7	6	7	3
TraesFLD4A01G340200	chr4A	610204331	610206634	3	0	1	0	2	2	1	6	4
TraesFLD4A01G340300	chr4A	610333443	610335744	7	3	7	1	13	4	7	6	5
TraesFLD4A01G340400	chr4A	610401779	610403853	1	0	1	0	3	5	9	13	18
TraesFLD4A01G340500	chr4A	610406197	610409236	42	6	10	27	20	42	65	44	72
TraesFLD4A01G340600	chr4A	610415046	610415499	0	0	0	0	0	0	0	0	0
TraesFLD4A01G340700	chr4A	610450970	610452212	1	2	4	0	2	1	2	2	2
TraesFLD4A01G340800	chr4A	610479273	610480434	0	0	1	1	1	0	0	2	0
TraesFLD4A01G340900	chr4A	610768208	610771371	99	57	89	79	72	79	108	98	96
TraesFLD4A01G341000	chr4A	610780774	610781341	5	9	2	3	6	7	11	7	8
TraesFLD4A01G341100	chr4A	610844129	610844624	0	0	0	0	0	0	0	0	0
TraesFLD4A01G341200	chr4A	610874960	610877534	14	22	33	27	13	21	21	16	26
TraesFLD4A01G341300	chr4A	611103346	611105519	0	0	0	0	0	0	0	0	0
TraesFLD4A01G341400	chr4A	611116649	611120294	0	0	0	0	0	0	0	0	0
TraesFLD4A01G341500	chr4A	611161018	611161592	0	0	0	0	0	0	0	0	0
TraesFLD4A01G341600	chr4A	611224835	611226157	0	0	0	0	0	0	0	0	0
TraesFLD4A01G341700	chr4A	611244144	611246002	27	33	28	42	39	40	52	63	50
TraesFLD4A01G341800	chr4A	611246510	611249405	7	1	8	4	4	7	4	4	5
TraesFLD4A01G341900	chr4A	611256444	611261994	0	1	0	2	0	0	0	1	0
TraesFLD4A01G342000	chr4A	611263029	611264439	0	0	0	0	0	0	0	0	0
TraesFLD4A01G342100	chr4A	611294415	611297703	13	18	8	17	10	9	13	15	7
TraesFLD4A01G342200	chr4A	611554442	611573880	0	0	0	0	0	0	0	0	0
TraesFLD4A01G342300	chr4A	611576220	611580670	1	0	0	1	0	0	0	0	1
TraesFLD4A01G342400	chr4A	611607415	611612112	0	0	0	0	0	0	0	0	0
TraesFLD4A01G342500	chr4A	611642462	611643548	0	0	0	0	0	0	0	0	0
TraesFLD4A01G342600	chr4A	611730093	611731902	1	0	0	0	0	2	3	1	1
TraesFLD4A01G342700	chr4A	611869113	611874968	0	0	0	0	0	0	0	0	0
TraesFLD4A01G342800	chr4A	612470892	612472398	15	16	14	22	10	14	25	26	14
TraesFLD4A01G342900	chr4A	612472480	612475338	15	16	14	22	10	14	25	26	14
TraesFLD4A01G343000	chr4A	612523543	612525907	0	0	0	1	0	0	0	0	0
TraesFLD4A01G343100	chr4A	612526331	612529527	2	3	3	1	5	3	3	4	4
TraesFLD4A01G343200	chr4A	612533997	612537397	0	0	0	0	0	0	0	0	2
TraesFLD4A01G343300	chr4A	612570811	612571039	1	0	1	0	0	0	0	0	0
STRG.42245	chr4A	612602118	612603257	0	0	0	1	1	0	0	2	0
TraesFLD4A01G343400	chr4A	612602118	612603257	0	0	0	1	1	0	0	2	0
TraesFLD4A01G343500	chr4A	612605003	612609881	3	2	4	4	2	1	4	7	5
TraesFLD4A01G343600	chr4A	612615220	612619204	31	23	60	45	22	38	46	49	36
TraesFLD4A01G343700	chr4A	612620582	612622038	0	3	2	3	1	1	0	1	3
TraesFLD4A01G343800	chr4A	612625558	612626114	1	2	0	1	1	0	2	1	1
TraesFLD4A01G343900	chr4A	612744579	612745422	0	0	0	0	0	0	0	0	0
TraesFLD4A01G344000	chr4A	612760142	612762788	0	0	0	0	0	0	0	0	0
TraesFLD4A01G344100	chr4A	612768351	612768859	0	0	0	0	0	0	0	0	0
TraesFLD4A01G344200	chr4A	612781719	612783233	0	0	0	0	0	0	0	0	0
TraesFLD4A01G344300	chr4A	612801739	612803595	0	0	0	0	0	0	0	0	0
TraesFLD4A01G344400	chr4A	612806789	612814180	29	23	28	29	25	26	36	30	34
TraesFLD4A01G344500	chr4A	612867690	612869238	0	0	0	0	0	0	0	0	0
TraesFLD4A01G344600	chr4A	612896538	612903793	0	0	0	1	2	0	5	8	13
TraesFLD4A01G344700	chr4A	612928001	612929574	0	0	0	0	0	0	0	0	0
TraesFLD4A01G344800	chr4A	612929693	612931440	0	0	0	0	0	0	0	0	0
TraesFLD4A01G344900	chr4A	612982928	612987572	0	0	0	0	0	0	0	0	0
STRG.42250	chr4A	613040687	613044352	0	0	0	0	0	0	0	1	0
TraesFLD4A01G345000	chr4A	613040868	613044271	0	0	0	0	0	0	0	1	0
STRG.42254	chr4A	613082675	613086556	8	5	4	6	7	5	6	3	3
TraesFLD4A01G345100	chr4A	613082828	613096770	32	13	21	20	17	13	21	20	19
STRG.42255	chr4A	613094035	613097414	32	13	21	20	17	13	21	20	19
STRG.42253	chr4A	613098070	613100755	8	3	6	5	6	6	3	4	4
TraesFLD4A01G345200	chr4A	613106201	613106522	0	0	0	0	0	0	0	0	0
STRG.42256	chr4A	613114094	613116841	3	1	2	0	1	1	1	3	2
STRG.42257	chr4A	613148614	613150351	1	4	3	4	5	8	1	5	8
TraesFLD4A01G345300	chr4A	613275526	613279964	0	1	0	1	0	1	1	1	0
TraesFLD4A01G345400	chr4A	613317444	613320169	6	0	0	1	3	5	2	3	4
TraesFLD4A01G345500	chr4A	613355760	613364908	0	0	0	0	0	0	0	0	0
TraesFLD4A01G345600	chr4A	613368706	613371524	0	0	0	0	0	0	0	0	0
TraesFLD4A01G345700	chr4A	613407102	613413556	0	0	0	0	0	0	0	0	0
TraesFLD4A01G345800	chr4A	613443275	613444647	0	0	0	0	0	0	0	0	0
TraesFLD4A01G345900	chr4A	613446743	613447315	0	0	0	0	0	0	0	0	0
TraesFLD4A01G346000	chr4A	613490982	613501634	0	0	0	0	0	0	0	0	0
TraesFLD4A01G346100	chr4A	613530623	613541187	0	0	0	0	0	0	0	0	0
TraesFLD4A01G346200	chr4A	613544118	613544442	0	0	0	0	0	0	0	0	0
TraesFLD4A01G346300	chr4A	613573476	613573800	0	0	0	0	0	0	0	0	0
TraesFLD4A01G346400	chr4A	613594471	613596270	0	0	0	0	0	0	0	0	0
TraesFLD4A01G346500	chr4A	613604735	613606650	0	0	0	0	0	0	0	0	0
TraesFLD4A01G346600	chr4A	613608442	613609387	0	0	0	0	0	0	0	0	0
TraesFLD4A01G346700	chr4A	613617011	613619278	10	5	13	10	7	7	27	27	25
TraesFLD4A01G346800	chr4A	613619497	613619960	1	1	0	0	3	1	4	2	1
TraesFLD4A01G346900	chr4A	613622231	613624136	0	2	0	2	2	1	0	0	0
TraesFLD4A01G347000	chr4A	613632672	613633683	0	0	0	0	0	0	0	0	0
TraesFLD4A01G347100	chr4A	613653578	613654589	0	0	0	0	0	0	0	0	0
TraesFLD4A01G347300	chr4A	613671040	613672576	5	7	2	8	3	4	2	2	7
TraesFLD4A01G347400	chr4A	613676130	613677913	99	186	159	92	160	113	135	142	184
TraesFLD4A01G347500	chr4A	613680688	613685968	40	23	38	30	25	37	41	43	45
TraesFLD4A01G347600	chr4A	613796541	613798469	0	0	0	0	0	0	0	0	0
TraesFLD4A01G347700	chr4A	613806938	613808813	10	6	5	8	1	9	5	8	6
TraesFLD4A01G347800	chr4A	613811167	613813529	2	1	2	1	2	3	4	4	2
TraesFLD4A01G347900	chr4A	613842710	613849898	1	1	0	4	5	4	2	7	3
STRG.42269	chr4A	613994862	613999792	1	1	3	0	0	0	0	2	1
TraesFLD4A01G348000	chr4A	613994862	613999792	1	1	3	0	0	0	0	2	1
TraesFLD4A01G348100	chr4A	614091657	614101632	4	0	9	5	2	1	3	6	7
TraesFLD4A01G348200	chr4A	614126678	614128023	0	0	0	0	0	0	0	0	0
TraesFLD4A01G348300	chr4A	614168463	614168901	1	1	0	0	2	0	0	0	0
TraesFLD4A01G348400	chr4A	614204740	614205178	1	1	0	0	2	1	0	2	0
TraesFLD4A01G348500	chr4A	614205809	614259955	0	0	0	0	0	0	0	0	0
TraesFLD4A01G348600	chr4A	614270094	614283857	0	0	0	0	0	0	0	0	0
TraesFLD4A01G348700	chr4A	614288081	614292008	12	13	23	16	16	11	18	21	13
TraesFLD4A01G348800	chr4A	614292858	614324989	1	2	0	4	4	3	1	4	2
TraesFLD4A01G348900	chr4A	614429982	614430396	0	0	0	0	0	0	0	0	0
TraesFLD4A01G349000	chr4A	614450483	614450953	0	0	0	0	0	0	0	0	0
TraesFLD4A01G349100	chr4A	614483989	614486785	0	0	0	0	0	0	0	0	0
TraesFLD4A01G349200	chr4A	614740423	614744114	77	62	36	70	77	65	81	99	96
TraesFLD4A01G349300	chr4A	614768634	614770126	0	0	0	0	0	0	0	0	0
TraesFLD4A01G349400	chr4A	614823315	614843315	0	0	0	0	0	0	0	0	0
TraesFLD4A01G349500	chr4A	614892336	614899810	0	0	0	0	0	0	0	0	0
TraesFLD4A01G349600	chr4A	614959565	614961060	0	0	0	0	0	0	0	0	0
TraesFLD4A01G349700	chr4A	614964020	614966122	1	0	0	0	0	0	1	0	1
TraesFLD4A01G349800	chr4A	614966285	614967467	1	0	0	0	0	0	1	0	1
TraesFLD4A01G349900	chr4A	615028382	615029738	0	0	0	0	0	0	0	0	0
STRG.42279	chr4A	615034124	615037977	10	8	6	14	10	17	17	21	12
STRG.42280	chr4A	615039742	615040513	9	5	4	9	5	8	12	14	7
TraesFLD4A01G350000	chr4A	615052767	615057132	9	6	4	12	12	11	24	27	29
TraesFLD4A01G350100	chr4A	615064619	615068911	26	26	25	26	26	38	56	44	54
TraesFLD4A01G350200	chr4A	615071761	615075267	15	19	19	13	13	12	16	22	22
STRG.42284	chr4A	615078014	615078349	2	3	8	4	7	5	6	7	9
STRG.42285	chr4A	615078610	615079895	2	3	8	5	7	5	6	7	9
STRG.42286	chr4A	615079988	615081932	2	4	5	7	7	5	9	8	7
TraesFLD4A01G350300	chr4A	615219634	615221812	0	0	0	0	0	0	0	0	0
TraesFLD4A01G350400	chr4A	615228764	615229097	0	0	0	0	0	0	0	0	0
TraesFLD4A01G350500	chr4A	615230613	615232822	0	0	0	0	0	0	0	0	0
TraesFLD4A01G350600	chr4A	615234612	615236451	0	0	0	0	0	0	0	0	0
TraesFLD4A01G350700	chr4A	615238042	615255801	0	0	0	0	0	0	0	0	0
TraesFLD4A01G350800	chr4A	615256698	615257437	0	0	0	0	0	0	0	0	0
TraesFLD4A01G350900	chr4A	615279817	615280556	0	0	0	0	0	0	0	0	0
TraesFLD4A01G351000	chr4A	615296170	615298357	0	0	0	0	0	0	0	0	0
TraesFLD4A01G351100	chr4A	615304547	615306720	0	0	0	0	0	0	0	0	0
TraesFLD4A01G351200	chr4A	615314375	615316449	4	3	6	1	1	5	7	4	3
TraesFLD4A01G351300	chr4A	615375379	615375820	0	0	0	0	0	0	0	0	0
TraesFLD4A01G351400	chr4A	615378916	615380152	0	0	0	0	0	0	0	0	0
TraesFLD4A01G351500	chr4A	615548337	615556559	1	0	0	1	2	5	7	10	9
TraesFLD4A01G351600	chr4A	615793012	615794080	0	0	0	0	0	0	0	0	0
TraesFLD4A01G351700	chr4A	615822242	615824218	0	0	0	0	0	0	0	0	0
TraesFLD4A01G351800	chr4A	615938914	615961297	0	0	0	0	0	0	0	0	0
TraesFLD4A01G351900	chr4A	615971021	615972668	0	0	0	0	0	0	0	0	0
TraesFLD4A01G352000	chr4A	615988483	615988930	0	0	0	0	0	0	0	0	0
TraesFLD4A01G352100	chr4A	616079765	616080552	0	0	0	0	0	0	0	0	0
TraesFLD4A01G352200	chr4A	616081043	616083577	43	37	32	52	27	29	61	50	53
STRG.42289	chr4A	616085848	616087339	0	0	0	0	2	1	0	2	2
TraesFLD4A01G352300	chr4A	616128868	616129347	0	0	0	0	0	0	0	0	0
TraesFLD4A01G352400	chr4A	616196603	616197017	0	0	0	0	0	0	0	0	0
TraesFLD4A01G352500	chr4A	616201088	616204687	15	6	12	20	9	18	15	22	13
TraesFLD4A01G352600	chr4A	616391131	616391764	0	0	0	0	0	0	0	0	0
TraesFLD4A01G352700	chr4A	616397495	616399095	3	5	6	5	2	5	7	5	14
TraesFLD4A01G352800	chr4A	616495270	616496793	0	0	0	0	0	0	0	0	0
TraesFLD4A01G352900	chr4A	616501165	616502635	0	0	0	0	0	0	0	0	0
TraesFLD4A01G353000	chr4A	616546001	616548152	0	0	0	0	0	0	0	0	0
TraesFLD4A01G353100	chr4A	616556632	616557958	0	0	0	0	0	0	0	0	0
TraesFLD4A01G353200	chr4A	616584484	616586535	0	0	0	0	0	0	0	0	0
TraesFLD4A01G353300	chr4A	616648145	616649763	0	0	0	0	0	0	0	0	0
TraesFLD4A01G353400	chr4A	616700456	616701698	0	0	0	0	0	0	0	0	0
TraesFLD4A01G353500	chr4A	616736481	616737366	1	2	0	2	0	0	1	5	1
TraesFLD4A01G353600	chr4A	616745450	616746608	2	1	3	0	2	0	0	1	2
TraesFLD4A01G353700	chr4A	616754282	616755751	0	0	0	0	0	0	0	0	0
TraesFLD4A01G353800	chr4A	616758965	616761611	0	0	0	0	0	0	0	0	0
TraesFLD4A01G353900	chr4A	616808858	616809329	0	0	0	0	0	0	0	0	0
TraesFLD4A01G354000	chr4A	616825546	616826011	0	0	0	0	0	0	0	0	0
TraesFLD4A01G354100	chr4A	616829513	616833224	49	58	62	62	73	53	79	104	88
TraesFLD4A01G354200	chr4A	616850608	616851884	0	0	0	0	0	0	0	0	0
TraesFLD4A01G354300	chr4A	616900140	616917999	0	0	0	0	0	0	0	0	0
TraesFLD4A01G354400	chr4A	616961228	616962917	0	0	0	0	0	0	0	0	0
TraesFLD4A01G354500	chr4A	616987066	616995368	0	0	0	0	0	0	0	0	0
TraesFLD4A01G354700	chr4A	616998920	616999304	0	0	0	0	0	0	0	0	0
TraesFLD4A01G354800	chr4A	617043501	617046799	8	8	8	10	7	7	6	11	8
TraesFLD4A01G354900	chr4A	617166084	617169528	10	11	21	15	17	12	10	19	25
TraesFLD4A01G355000	chr4A	617202815	617203700	0	0	0	0	0	0	0	0	0
TraesFLD4A01G355100	chr4A	617210283	617211165	0	0	0	0	0	0	0	0	0
TraesFLD4A01G355200	chr4A	617221579	617222466	0	0	0	0	0	0	0	0	0
TraesFLD4A01G355300	chr4A	617305541	617306845	269	270	276	290	273	225	358	383	297
TraesFLD4A01G355400	chr4A	617331045	617331567	310	248	307	310	291	235	316	379	284
TraesFLD4A01G355500	chr4A	617569597	617569747	0	0	0	0	0	0	0	0	0
TraesFLD4A01G355600	chr4A	617586089	617587643	0	0	0	0	0	0	0	0	0
TraesFLD4A01G355700	chr4A	617590854	617591946	0	0	0	0	0	0	0	0	0
TraesFLD4A01G355800	chr4A	617706037	617707129	0	0	0	0	0	0	0	0	0
TraesFLD4A01G355900	chr4A	617835052	617836399	0	0	0	0	0	0	0	0	0
TraesFLD4A01G356000	chr4A	618056588	618060464	10	7	12	14	3	9	15	13	16
TraesFLD4A01G356100	chr4A	618063666	618067201	15	6	14	18	7	14	32	15	20
TraesFLD4A01G356200	chr4A	618114424	618119247	0	0	0	0	0	0	0	0	0
TraesFLD4A01G356300	chr4A	618131723	618134601	0	0	0	0	0	0	0	0	0
TraesFLD4A01G356400	chr4A	618140992	618145222	7	3	8	12	4	10	15	13	8
TraesFLD4A01G356500	chr4A	618150454	618152046	14	7	8	8	8	5	14	11	17
TraesFLD4A01G356600	chr4A	618152646	618157987	32	28	35	40	42	32	39	39	37
TraesFLD4A01G356700	chr4A	618232596	618233249	0	0	0	0	0	0	0	0	0
TraesFLD4A01G356800	chr4A	618368251	618371229	4	0	3	1	1	0	2	3	0
TraesFLD4A01G356900	chr4A	618417749	618419395	0	0	0	0	0	0	0	0	0
TraesFLD4A01G357000	chr4A	618469844	618471464	2	0	0	0	1	1	0	0	1
TraesFLD4A01G357100	chr4A	618484524	618488636	28	43	29	34	53	53	51	47	55
TraesFLD4A01G357200	chr4A	618489062	618490253	0	1	0	1	1	0	1	0	0
TraesFLD4A01G357300	chr4A	618526480	618530307	0	0	0	0	0	0	0	0	0
TraesFLD4A01G357400	chr4A	618534207	618538425	30	10	16	7	18	17	27	22	25
TraesFLD4A01G357500	chr4A	618648367	618649391	0	0	0	0	0	0	0	0	0
TraesFLD4A01G357600	chr4A	618705775	618707443	0	0	0	0	0	0	0	0	0
TraesFLD4A01G357700	chr4A	618724092	618725694	22	11	10	12	24	8	13	18	15
TraesFLD4A01G357800	chr4A	618876553	618877746	2	0	0	2	1	0	1	2	1
TraesFLD4A01G357900	chr4A	618951610	618953335	0	0	0	0	0	0	0	0	0
TraesFLD4A01G358000	chr4A	619028698	619029283	0	0	0	0	0	0	0	0	0
STRG.42312	chr4A	619040920	619042689	3	6	4	2	17	0	6	8	3
TraesFLD4A01G358100	chr4A	619067940	619068471	0	0	0	0	0	0	0	0	0
TraesFLD4A01G358200	chr4A	619096227	619098393	0	0	0	0	0	0	0	0	0
TraesFLD4A01G358300	chr4A	619180842	619184169	0	1	1	0	0	0	0	1	1
TraesFLD4A01G358400	chr4A	619191637	619192399	0	0	0	0	0	0	2	0	2
TraesFLD4A01G358500	chr4A	619205732	619223065	0	0	0	0	0	0	0	0	0
TraesFLD4A01G358600	chr4A	619260980	619263242	0	0	0	0	0	1	0	0	0
TraesFLD4A01G358700	chr4A	619367396	619369199	0	0	0	0	0	0	0	0	0
TraesFLD4A01G358800	chr4A	619401981	619402491	0	0	0	0	0	0	0	0	0
TraesFLD4A01G359000	chr4A	619430503	619431717	3	9	6	3	5	4	9	2	5
TraesFLD4A01G359100	chr4A	619496767	619502256	44	75	79	44	66	68	44	44	46
TraesFLD4A01G359200	chr4A	619812197	619813568	0	0	0	0	0	0	0	0	0
TraesFLD4A01G359300	chr4A	619881649	619882163	0	0	0	0	0	0	0	0	0
TraesFLD4A01G359400	chr4A	620012629	620014000	0	0	0	0	0	0	0	0	0
TraesFLD4A01G359500	chr4A	620070459	620070723	0	0	0	0	0	0	0	0	0
TraesFLD4A01G359600	chr4A	620164499	620165128	0	0	0	0	0	0	0	0	0
TraesFLD4A01G359700	chr4A	620172389	620173331	0	0	0	0	0	0	0	0	0
TraesFLD4A01G359800	chr4A	620235216	620245012	0	0	0	0	0	0	0	0	0
TraesFLD4A01G359900	chr4A	620344892	620345834	0	0	0	0	0	0	0	0	0
TraesFLD4A01G360000	chr4A	620415674	620418153	5	5	16	1	9	9	4	6	12
TraesFLD4A01G360100	chr4A	620420443	620421036	0	1	0	0	1	0	1	0	2
TraesFLD4A01G360200	chr4A	620456528	620457134	1	3	3	4	0	2	3	6	1
TraesFLD4A01G360300	chr4A	620477528	620478115	0	0	0	0	0	0	1	0	0
TraesFLD4A01G360400	chr4A	620505550	620511769	11	5	14	4	6	8	9	4	9
TraesFLD4A01G360500	chr4A	620601632	620605797	21	14	16	12	24	20	15	20	21
TraesFLD4A01G360600	chr4A	620608451	620608949	0	0	0	0	0	0	0	0	0
TraesFLD4A01G360700	chr4A	620634392	620648264	2	1	1	1	1	1	1	0	3
TraesFLD4A01G360800	chr4A	621014051	621014675	0	0	0	0	0	0	0	0	0
TraesFLD4A01G360900	chr4A	621062426	621063050	0	0	0	0	0	0	0	0	0
TraesFLD4A01G361000	chr4A	621079369	621079993	0	0	0	0	0	0	0	0	0
TraesFLD4A01G361100	chr4A	621096432	621097056	0	0	0	0	0	0	0	0	0
TraesFLD4A01G361200	chr4A	621113558	621114182	0	0	0	0	0	0	0	0	0
TraesFLD4A01G361300	chr4A	621156821	621157445	0	0	0	0	0	0	0	0	0
STRG.42326	chr4A	621197499	621202632	2	1	0	1	1	1	2	1	2
TraesFLD4A01G361400	chr4A	621206261	621211038	0	0	0	0	1	1	2	0	0
TraesFLD4A01G361500	chr4A	621243816	621250202	3	0	1	0	3	0	2	4	0
TraesFLD4A01G361600	chr4A	621302631	621305573	1	0	0	0	0	0	0	0	0
TraesFLD4A01G361700	chr4A	621340282	621341817	16	10	12	22	16	14	21	23	23
TraesFLD4A01G361800	chr4A	621450364	621451723	0	0	0	0	0	0	1	0	0
TraesFLD4A01G362100	chr4A	621592781	621601864	0	0	0	0	0	0	0	0	0
TraesFLD4A01G362200	chr4A	621690577	621707275	0	0	0	0	0	0	0	0	0
TraesFLD4A01G362300	chr4A	621740186	621743683	0	0	0	0	0	0	0	0	0
TraesFLD4A01G362400	chr4A	621762209	621763173	0	0	0	0	0	0	0	0	0
TraesFLD4A01G362500	chr4A	621768484	621772038	0	0	0	0	0	0	0	0	0
TraesFLD4A01G362600	chr4A	621836745	621837360	0	0	0	0	0	0	0	0	0
TraesFLD4A01G362700	chr4A	621867149	621867764	0	0	0	0	0	1	1	0	0
TraesFLD4A01G362800	chr4A	621897549	621898164	1	2	0	0	0	1	0	0	0
TraesFLD4A01G362900	chr4A	621927953	621928568	0	0	0	0	0	0	0	0	0
TraesFLD4A01G363000	chr4A	621958355	621958970	0	0	0	0	0	2	0	0	2
TraesFLD4A01G363100	chr4A	621963851	621969307	0	0	0	0	0	0	0	0	0
TraesFLD4A01G363200	chr4A	621973858	621974422	0	0	0	0	0	0	0	0	0
TraesFLD4A01G363300	chr4A	621990455	621993287	0	0	0	0	0	0	0	0	0
TraesFLD4A01G363400	chr4A	621998191	621998914	0	0	0	0	0	0	0	0	0
TraesFLD4A01G363500	chr4A	622046731	622050200	0	0	0	0	0	0	0	0	0
TraesFLD4A01G363600	chr4A	622143603	622146840	326	357	364	302	366	367	338	444	290
TraesFLD4A01G363700	chr4A	622149955	622150858	0	0	2	0	0	0	0	0	0
TraesFLD4A01G363800	chr4A	622166323	622167244	0	0	0	0	0	0	0	0	0
STRG.42334	chr4A	622188286	622189607	0	2	2	5	5	3	0	0	0
TraesFLD4A01G363900	chr4A	622220160	622223397	0	0	0	0	0	0	0	0	0
TraesFLD4A01G364000	chr4A	622247463	622249778	7	8	6	11	10	10	21	22	8
TraesFLD4A01G364100	chr4A	622251415	622253674	0	0	0	0	0	0	0	0	0
STRG.42336	chr4A	622265096	622272013	0	0	0	1	2	1	3	1	2
TraesFLD4A01G364200	chr4A	622265096	622272013	0	0	0	1	2	1	3	1	2
TraesFLD4A01G364300	chr4A	622273220	622273580	0	0	0	0	0	0	0	0	0
TraesFLD4A01G364400	chr4A	622276831	622286579	0	0	0	0	0	0	0	0	0
TraesFLD4A01G364500	chr4A	622293111	622295839	0	0	0	0	0	0	0	0	0
TraesFLD4A01G364600	chr4A	622296638	622299153	16	13	10	19	12	16	20	19	11
TraesFLD4A01G364700	chr4A	622322991	622329226	186	139	179	154	155	163	214	251	197
TraesFLD4A01G364800	chr4A	622596336	622600214	0	0	0	0	0	0	0	0	0
TraesFLD4A01G364900	chr4A	622601925	622608035	3	7	16	9	10	2	7	7	4
TraesFLD4A01G365000	chr4A	622637599	622638003	0	0	0	0	0	0	0	0	0
TraesFLD4A01G365100	chr4A	622647848	622649918	34	12	31	21	15	14	13	11	16
TraesFLD4A01G365200	chr4A	622650157	622654434	17	12	9	11	11	12	11	8	9
TraesFLD4A01G365300	chr4A	622654644	622655622	4	8	5	2	5	6	6	7	3
TraesFLD4A01G365400	chr4A	622659824	622660469	0	0	0	0	0	0	0	0	0
STRG.42341	chr4A	622660827	622661252	0	2	4	0	3	3	2	3	2
STRG.42342	chr4A	622662192	622665871	0	2	3	2	3	4	2	3	2
STRG.42346	chr4A	622673223	622673746	7	7	9	6	7	5	11	9	5
STRG.42347	chr4A	622674956	622675231	7	7	9	6	6	5	11	9	5
STRG.42348	chr4A	622675517	622678092	7	8	9	6	8	5	10	13	6
TraesFLD4A01G365500	chr4A	622695580	622702029	16	13	21	13	14	14	29	16	21
TraesFLD4A01G365600	chr4A	622709457	622711971	98	46	74	89	88	131	115	149	131
STRG.42351	chr4A	622716550	622717131	1	0	2	1	2	0	1	0	1
STRG.42352	chr4A	622717214	622717477	1	0	2	1	2	0	1	0	0
STRG.42353	chr4A	622720689	622722561	3	1	6	2	3	1	2	1	2
TraesFLD4A01G365700	chr4A	622748332	622750065	0	0	0	0	0	1	0	0	0
TraesFLD4A01G365800	chr4A	622754489	622758466	59	52	44	74	61	60	79	71	77
TraesFLD4A01G365900	chr4A	622761147	622762945	17	22	11	19	20	16	19	26	25
TraesFLD4A01G366000	chr4A	622910552	622911645	0	0	0	0	0	0	0	0	0
TraesFLD4A01G366100	chr4A	622913997	622921147	0	0	0	0	0	0	0	0	0
TraesFLD4A01G366200	chr4A	622944996	622946102	0	0	0	0	0	0	0	0	0
TraesFLD4A01G366300	chr4A	622954971	622955589	0	0	0	0	0	0	0	0	0
TraesFLD4A01G366400	chr4A	622961059	623143404	0	0	0	0	0	0	0	0	0
TraesFLD4A01G366500	chr4A	623149296	623149914	0	0	0	0	0	0	0	0	0
TraesFLD4A01G366600	chr4A	623173832	623174938	0	0	0	0	0	0	0	0	0
TraesFLD4A01G366700	chr4A	623177287	623184442	0	0	0	0	0	0	0	0	0
TraesFLD4A01G366800	chr4A	623208293	623209399	0	0	0	0	0	0	0	0	0
TraesFLD4A01G366900	chr4A	623218264	623218882	0	0	0	0	0	0	0	0	0
TraesFLD4A01G367000	chr4A	623242802	623244414	0	0	0	0	0	0	0	0	0
TraesFLD4A01G367100	chr4A	623246181	623252495	0	0	0	0	0	0	0	0	0
TraesFLD4A01G367200	chr4A	623290590	623291699	0	0	0	0	0	0	0	0	0
TraesFLD4A01G367300	chr4A	624044321	624045300	68	40	25	83	55	46	106	115	88
TraesFLD4A01G367400	chr4A	624047227	624050654	26	17	39	25	20	16	20	39	26
TraesFLD4A01G367500	chr4A	624055729	624057369	1	0	2	0	1	4	1	1	3
TraesFLD4A01G367600	chr4A	624066829	624069406	0	0	0	0	0	0	0	0	0
TraesFLD4A01G367700	chr4A	624108762	624110172	0	0	0	0	0	0	0	0	0
TraesFLD4A01G367800	chr4A	624123748	624125885	4	0	1	2	0	5	1	6	2
TraesFLD4A01G367900	chr4A	624368597	624368972	0	0	0	0	0	0	0	0	0
TraesFLD4A01G368000	chr4A	624418244	624418616	0	0	0	0	0	0	0	0	0
STRG.42359	chr4A	624621677	624622272	4	0	3	7	8	3	5	9	9
STRG.42360	chr4A	624622371	624622801	4	0	4	7	8	3	6	9	9
STRG.42361	chr4A	624622900	624624200	4	0	4	7	8	3	6	9	9
TraesFLD4A01G368100	chr4A	624652225	624654470	0	0	0	0	0	0	0	0	0
TraesFLD4A01G368200	chr4A	624688016	624688352	0	0	0	0	0	0	0	0	0
TraesFLD4A01G368300	chr4A	624794654	624807396	14	16	21	28	21	16	18	16	22
TraesFLD4A01G368400	chr4A	624815129	624817171	6	6	3	8	2	6	3	3	3
STRG.42365	chr4A	624879306	624883299	1	5	7	3	4	2	7	2	2
STRG.42366	chr4A	624885501	624885989	1	1	4	2	1	2	3	2	0
TraesFLD4A01G368500	chr4A	624966259	624967991	1	0	2	1	0	4	5	1	3
STRG.42368	chr4A	625026833	625027122	2	1	1	0	2	2	0	2	1
STRG.42369	chr4A	625027547	625028444	2	1	1	0	2	2	0	2	1
STRG.42370	chr4A	625028907	625029413	2	1	1	0	2	2	0	2	1
TraesFLD4A01G368600	chr4A	625118058	625120830	5	4	2	3	1	5	4	5	1
TraesFLD4A01G368700	chr4A	625197440	625198974	0	0	0	0	0	0	0	0	0
TraesFLD4A01G368800	chr4A	625204759	625205353	0	0	0	0	0	0	0	0	0
TraesFLD4A01G368900	chr4A	625274119	625276081	0	0	0	0	0	0	0	0	0
TraesFLD4A01G369000	chr4A	625295128	625297090	0	0	0	0	0	0	0	0	0
TraesFLD4A01G369100	chr4A	625309002	625310274	0	0	0	0	0	0	0	0	0
TraesFLD4A01G369200	chr4A	625378181	625378723	0	0	0	0	1	0	0	0	1
TraesFLD4A01G369300	chr4A	625409492	625410030	0	0	0	0	0	0	0	0	0
TraesFLD4A01G369400	chr4A	625543339	625543887	0	0	0	0	0	0	0	0	0
TraesFLD4A01G369500	chr4A	625561022	625563995	0	0	0	0	0	0	0	0	0
TraesFLD4A01G369600	chr4A	625695931	625696817	0	0	0	0	0	0	0	0	0
TraesFLD4A01G369700	chr4A	625709554	625710638	0	0	0	0	0	0	0	0	0
TraesFLD4A01G369800	chr4A	625794589	625795618	6	7	20	6	9	8	4	5	2
TraesFLD4A01G369900	chr4A	625856956	625858754	0	0	0	0	0	0	0	0	0
TraesFLD4A01G370000	chr4A	625862586	625863481	0	0	0	0	0	0	0	0	0
TraesFLD4A01G370100	chr4A	625870863	625874456	2	2	1	0	0	0	3	1	0
TraesFLD4A01G370200	chr4A	625876577	625878184	0	0	0	0	0	0	0	0	0
TraesFLD4A01G370300	chr4A	625919980	625920799	0	0	0	0	0	0	0	0	0
TraesFLD4A01G370400	chr4A	625928717	625929950	0	0	0	0	0	0	0	0	0
TraesFLD4A01G370500	chr4A	625966307	625966733	3	5	8	4	8	2	11	12	4
TraesFLD4A01G370600	chr4A	626012415	626013720	0	0	0	0	0	0	0	0	0
TraesFLD4A01G370700	chr4A	626096900	626098342	0	0	0	0	0	0	0	0	0
TraesFLD4A01G370800	chr4A	626133410	626134703	1	0	0	3	0	2	2	0	0
TraesFLD4A01G370900	chr4A	626143411	626145382	2	1	0	3	0	0	1	1	2
TraesFLD4A01G371000	chr4A	626168041	626169165	0	0	0	0	0	0	0	0	0
TraesFLD4A01G371100	chr4A	626195088	626199581	0	0	0	0	0	0	0	0	0
STRG.42379	chr4A	626210581	626211010	5	2	2	6	1	3	5	7	5
STRG.42380	chr4A	626211099	626211805	5	2	2	6	1	3	5	7	5
STRG.42381	chr4A	626211955	626212177	5	2	2	6	1	3	5	7	5
STRG.42382	chr4A	626212745	626213318	5	2	2	6	1	3	5	7	5
TraesFLD4A01G371200	chr4A	626213795	626215850	22	18	21	22	17	26	16	30	15
TraesFLD4A01G371300	chr4A	626215865	626216291	22	18	21	22	18	26	16	30	15
TraesFLD4A01G371400	chr4A	626217445	626220050	20	12	8	15	9	9	10	15	19
TraesFLD4A01G371500	chr4A	626230654	626231512	0	0	0	0	0	0	0	0	0
TraesFLD4A01G371600	chr4A	626247596	626248457	0	0	0	0	0	0	0	0	0
TraesFLD4A01G371700	chr4A	626287295	626288120	0	0	0	1	0	0	0	0	0
TraesFLD4A01G371800	chr4A	626328599	626329466	0	0	0	0	0	0	0	0	0
TraesFLD4A01G371900	chr4A	626333391	626341940	0	0	0	0	0	0	0	0	0
TraesFLD4A01G372000	chr4A	626363485	626365939	6	7	9	12	3	5	6	4	6
TraesFLD4A01G372100	chr4A	626375179	626385294	4	2	0	2	7	0	9	6	3
TraesFLD4A01G372200	chr4A	626422963	626423335	0	0	0	0	0	0	0	0	0
TraesFLD4A01G372300	chr4A	626447235	626450201	0	0	0	0	0	0	0	0	0
TraesFLD4A01G372400	chr4A	626488571	626491382	21	8	19	14	12	4	17	17	18
TraesFLD4A01G372500	chr4A	626492319	626494172	0	0	0	0	0	0	0	0	0
TraesFLD4A01G372600	chr4A	626503330	626504797	0	0	0	0	0	1	0	1	0
TraesFLD4A01G372700	chr4A	626605857	626606666	0	0	0	0	0	0	0	0	0
TraesFLD4A01G372800	chr4A	626617729	626619293	0	0	0	0	0	0	0	0	0
TraesFLD4A01G372900	chr4A	626651228	626652176	3	0	0	3	4	2	3	0	1
TraesFLD4A01G373000	chr4A	626727602	626729579	0	0	0	0	0	0	0	0	0
TraesFLD4A01G373100	chr4A	626751037	626753256	0	0	0	0	0	0	0	0	0
TraesFLD4A01G373200	chr4A	626806194	626809403	2	3	1	1	1	0	1	2	5
STRG.42392	chr4A	626810925	626812358	1	3	8	6	4	3	3	4	0
TraesFLD4A01G373300	chr4A	626827764	626829801	5	10	2	5	2	4	8	8	5
TraesFLD4A01G373400	chr4A	626859304	626865687	0	0	0	0	0	0	0	0	0
TraesFLD4A01G373500	chr4A	626994737	626998255	0	0	0	0	0	0	0	0	0
TraesFLD4A01G373600	chr4A	627047845	627050075	0	0	0	0	0	0	0	1	0
TraesFLD4A01G373700	chr4A	627056207	627058929	9	3	7	10	6	6	6	11	16
TraesFLD4A01G373800	chr4A	627099122	627102994	2	0	6	1	5	3	8	10	7
TraesFLD4A01G373900	chr4A	627108416	627114431	0	0	0	0	0	0	0	0	0
TraesFLD4A01G374000	chr4A	627151357	627154080	59	31	47	57	33	17	48	35	24
TraesFLD4A01G374100	chr4A	627154528	627156622	125	117	155	140	111	76	187	217	152
TraesFLD4A01G374200	chr4A	627199478	627201156	0	0	0	0	0	0	0	0	1
TraesFLD4A01G374300	chr4A	627217484	627218346	0	0	0	0	0	0	0	0	0
TraesFLD4A01G374400	chr4A	627318301	627319408	1	0	0	1	0	0	1	2	0
TraesFLD4A01G374500	chr4A	627342819	627360805	10	6	3	3	6	10	6	7	12
TraesFLD4A01G374600	chr4A	627371005	627372308	9	11	4	10	6	8	9	17	13
TraesFLD4A01G374700	chr4A	627376071	627380156	11	6	7	6	6	4	9	18	12
TraesFLD4A01G374800	chr4A	627411478	627412891	0	0	0	0	0	0	0	0	0
TraesFLD4A01G374900	chr4A	627510695	627514769	25	13	22	41	19	6	25	21	17
TraesFLD4A01G375000	chr4A	627700053	627700653	0	0	0	0	0	0	0	0	0
TraesFLD4A01G375100	chr4A	627764178	627769973	0	0	0	0	0	0	0	0	0
TraesFLD4A01G375200	chr4A	627803900	627827779	0	0	0	0	0	0	0	0	0
TraesFLD4A01G375300	chr4A	627963665	627964214	0	0	0	0	0	0	0	0	0
TraesFLD4A01G375400	chr4A	627983043	627984549	0	0	0	0	0	0	0	0	0
TraesFLD4A01G375500	chr4A	628095452	628096524	0	0	0	0	0	0	0	0	0
TraesFLD4A01G375600	chr4A	628106857	628109230	0	0	0	0	0	0	0	0	0
TraesFLD4A01G375700	chr4A	628120305	628121423	0	0	0	0	0	0	0	0	0
TraesFLD4A01G375800	chr4A	628214449	628215481	0	0	0	0	0	0	0	0	0
TraesFLD4A01G375900	chr4A	628226881	628227446	0	0	0	0	0	0	0	0	0
TraesFLD4A01G376000	chr4A	628277357	628277810	0	0	0	2	1	0	1	1	0
TraesFLD4A01G376100	chr4A	628280654	628283534	0	0	0	0	0	0	0	0	0
TraesFLD4A01G376200	chr4A	628285269	628288261	0	0	0	0	0	0	0	0	0
TraesFLD4A01G376300	chr4A	628289553	628292646	0	0	0	0	0	0	0	0	0
TraesFLD4A01G376400	chr4A	628300970	628303432	0	0	0	0	1	0	0	0	0
TraesFLD4A01G376500	chr4A	628444163	628444712	0	0	0	0	0	0	0	0	0
TraesFLD4A01G376600	chr4A	628479183	628483535	16	3	11	5	17	7	8	10	9
TraesFLD4A01G376700	chr4A	628727260	628733103	35	14	13	22	15	17	17	16	21
TraesFLD4A01G376800	chr4A	628759010	628761530	20	13	23	13	25	19	22	19	31
TraesFLD4A01G376900	chr4A	628764094	628765522	35	40	55	59	61	37	86	76	73
TraesFLD4A01G377000	chr4A	628766343	628768338	0	0	0	0	0	0	0	0	0
TraesFLD4A01G377100	chr4A	628860236	628860809	0	0	0	0	0	0	0	0	0
TraesFLD4A01G377200	chr4A	628890536	628891766	0	0	0	0	0	0	0	0	0
TraesFLD4A01G377300	chr4A	628912557	628913814	8	5	12	11	10	25	38	52	120
TraesFLD4A01G377400	chr4A	629027841	629028374	0	0	0	0	0	0	0	0	0
TraesFLD4A01G377500	chr4A	629031809	629034193	1	1	0	2	3	2	12	17	24
TraesFLD4A01G377600	chr4A	629151158	629152314	30	46	58	45	52	41	62	71	57
TraesFLD4A01G377700	chr4A	629248827	629250105	0	0	0	0	3	5	35	44	44
TraesFLD4A01G377800	chr4A	629250647	629255107	12	15	4	8	11	17	6	17	18
TraesFLD4A01G377900	chr4A	629379435	629382033	16	3	11	19	8	9	32	51	85
TraesFLD4A01G378000	chr4A	629386065	629391418	13	22	7	21	24	17	14	18	18
TraesFLD4A01G378100	chr4A	629398586	629402032	11	11	15	16	14	17	19	18	18
TraesFLD4A01G378200	chr4A	629402641	629403550	0	0	0	0	0	0	0	0	0
TraesFLD4A01G378300	chr4A	629409540	629410542	0	0	0	0	0	0	0	0	0
TraesFLD4A01G378400	chr4A	629518090	629519306	0	0	0	0	0	0	0	0	0
TraesFLD4A01G378500	chr4A	629530921	629532144	0	0	0	0	0	0	0	0	0
TraesFLD4A01G378600	chr4A	629588217	629589195	0	0	0	0	0	0	0	0	0
TraesFLD4A01G378700	chr4A	629593460	629594656	0	0	0	0	0	0	0	0	0
TraesFLD4A01G378800	chr4A	629742070	629744135	0	0	0	0	0	0	0	0	0
TraesFLD4A01G378900	chr4A	629775579	629776607	0	0	0	0	0	0	0	0	0
TraesFLD4A01G379000	chr4A	629793042	629802816	7	3	7	2	8	6	9	7	3
TraesFLD4A01G379100	chr4A	629818636	629821030	1	1	2	0	0	2	1	2	3
TraesFLD4A01G379200	chr4A	629823012	629824191	0	0	0	0	0	0	0	0	0
TraesFLD4A01G379300	chr4A	629830972	629837725	50	30	25	42	35	34	50	54	30
TraesFLD4A01G379400	chr4A	629843697	629844912	0	0	0	0	0	0	0	0	0
TraesFLD4A01G379500	chr4A	629907535	629978991	0	0	0	0	0	0	0	0	0
TraesFLD4A01G379600	chr4A	629983204	629994179	0	0	0	0	0	0	0	0	0
TraesFLD4A01G379700	chr4A	630669726	630671704	0	0	0	0	0	0	1	0	1
STRG.42421	chr4A	630724932	630725473	0	1	0	0	3	1	3	3	1
STRG.42422	chr4A	630725569	630725821	0	1	0	0	3	1	3	3	1
STRG.42423	chr4A	630726244	630726930	0	1	0	0	3	1	3	3	1
STRG.42424	chr4A	630727033	630727264	0	1	0	0	3	1	2	3	1
STRG.42425	chr4A	630727414	630727914	0	1	0	0	2	1	2	3	1
TraesFLD4A01G379800	chr4A	630734490	630739536	202	138	261	214	153	186	176	141	154
TraesFLD4A01G379900	chr4A	630747551	630752852	2	1	2	3	2	3	4	1	4
TraesFLD4A01G380000	chr4A	630765753	630766242	0	0	0	0	0	0	0	0	0
TraesFLD4A01G380100	chr4A	630796873	630798205	0	0	0	0	0	0	0	0	0
TraesFLD4A01G380200	chr4A	630807325	630809883	0	0	1	1	1	0	0	0	0
TraesFLD4A01G380300	chr4A	630828686	630833666	0	1	0	0	0	1	1	4	2
TraesFLD4A01G380400	chr4A	630839014	630840693	7	9	8	13	14	13	7	10	11
TraesFLD4A01G380500	chr4A	630841435	630843422	13	6	8	19	6	15	18	19	22
TraesFLD4A01G380600	chr4A	630846895	630848052	16	10	25	14	10	22	30	22	23
TraesFLD4A01G380700	chr4A	630849427	630851079	0	0	0	0	0	0	0	0	0
TraesFLD4A01G380800	chr4A	630858386	630859430	0	1	4	4	6	2	3	1	3
TraesFLD4A01G380900	chr4A	630969650	630970455	0	0	0	0	0	0	0	0	0
TraesFLD4A01G381000	chr4A	631228757	631230284	181	104	129	166	148	145	215	207	189
TraesFLD4A01G381100	chr4A	631232475	631234884	87	85	152	96	89	103	103	127	132
TraesFLD4A01G381200	chr4A	631237321	631244339	25	15	21	26	30	20	50	40	36
TraesFLD4A01G381300	chr4A	631280754	631287111	51	28	35	39	26	41	48	49	47
TraesFLD4A01G381400	chr4A	631305304	631306219	0	0	0	0	0	0	0	0	0
TraesFLD4A01G381500	chr4A	631307169	631307608	0	0	0	0	0	0	0	0	0
TraesFLD4A01G381600	chr4A	631317760	631318048	0	0	0	0	0	0	0	0	0
TraesFLD4A01G381700	chr4A	631424802	631426074	0	0	0	0	0	0	0	0	0
TraesFLD4A01G381800	chr4A	631992880	631993126	0	0	0	0	0	0	0	0	0
TraesFLD4A01G381900	chr4A	632136652	632149184	12	6	12	12	14	14	14	9	15
TraesFLD4A01G382000	chr4A	632150310	632153149	51	27	16	48	37	28	62	62	37
TraesFLD4A01G382100	chr4A	632222771	632236898	5	5	6	5	6	3	9	5	1
TraesFLD4A01G382200	chr4A	632240666	632240939	12	9	14	32	24	20	33	36	33
TraesFLD4A01G382300	chr4A	632253361	632254886	0	0	0	1	0	0	0	1	1
TraesFLD4A01G382400	chr4A	632274483	632275779	3	1	0	2	1	1	1	1	1
TraesFLD4A01G382500	chr4A	632584259	632598195	0	0	0	0	0	0	0	0	0
TraesFLD4A01G382600	chr4A	632747093	632748281	0	0	0	0	0	0	0	0	0
TraesFLD4A01G382700	chr4A	632845605	632847195	15	9	9	16	13	10	17	15	19
TraesFLD4A01G382800	chr4A	632863724	632865280	2	1	1	1	2	2	2	3	0
TraesFLD4A01G382900	chr4A	632934805	632944600	26	21	20	27	27	24	34	39	36
TraesFLD4A01G383000	chr4A	632945921	632947452	19	21	17	20	16	8	18	16	13
TraesFLD4A01G383100	chr4A	632986955	632987709	0	0	0	0	0	0	0	0	0
TraesFLD4A01G383200	chr4A	633008959	633012604	9	9	5	17	14	7	6	13	10
TraesFLD4A01G383300	chr4A	633263468	633264933	4	1	1	2	0	0	0	1	0
TraesFLD4A01G383400	chr4A	633265567	633268110	7	3	2	8	3	5	11	3	8
TraesFLD4A01G383500	chr4A	633284348	633287694	19	7	5	18	9	6	18	18	14
TraesFLD4A01G383600	chr4A	633288579	633290973	21	9	14	27	17	15	17	13	23
TraesFLD4A01G383700	chr4A	633303962	633304223	0	0	0	0	0	0	0	0	0
TraesFLD4A01G383800	chr4A	633311269	633312583	0	0	0	0	0	0	0	0	0
TraesFLD4A01G383900	chr4A	633315222	633316119	1	1	0	0	0	1	4	2	4
TraesFLD4A01G384000	chr4A	633319477	633323804	30	27	23	30	32	26	19	25	32
TraesFLD4A01G384100	chr4A	633326933	633328299	1	0	0	0	0	2	0	0	1
STRG.42453	chr4A	633374914	633376878	2	0	1	1	2	1	0	2	0
STRG.42456	chr4A	633378619	633379235	9	8	6	6	4	6	10	14	8
STRG.42457	chr4A	633379704	633380139	21	10	13	12	5	12	14	19	16
STRG.42458	chr4A	633380270	633380652	22	10	18	15	7	14	15	21	18
STRG.42459	chr4A	633380945	633381218	22	11	20	15	7	14	15	22	19
STRG.42460	chr4A	633381906	633382360	22	11	20	15	7	14	15	22	19
TraesFLD4A01G384200	chr4A	633515023	633516694	6	7	7	3	5	1	5	5	6
TraesFLD4A01G384300	chr4A	633674242	633674515	0	0	0	0	0	0	0	0	0
TraesFLD4A01G384400	chr4A	633973805	633975886	0	0	0	2	1	0	3	0	0
TraesFLD4A01G384500	chr4A	633989948	633990284	0	0	0	0	0	0	0	0	0
STRG.42463	chr4A	634089858	634092039	4	6	4	8	5	4	4	3	6
TraesFLD4A01G384600	chr4A	634089858	634092039	4	6	4	8	5	4	4	3	6
STRG.42464	chr4A	634092039	634100338	4	8	5	11	5	4	7	4	6
TraesFLD4A01G384700	chr4A	634215008	634220657	27	14	15	19	23	19	19	22	21
TraesFLD4A01G384800	chr4A	634293826	634294578	0	0	0	0	0	0	0	0	0
TraesFLD4A01G384900	chr4A	634297818	634303156	0	0	0	0	0	0	0	0	0
TraesFLD4A01G385000	chr4A	634343031	634344642	0	0	0	0	2	0	1	3	1
TraesFLD4A01G385100	chr4A	634351772	634353383	0	0	0	0	0	0	0	0	0
TraesFLD4A01G385200	chr4A	634419216	634423243	1	2	2	2	0	7	1	3	0
TraesFLD4A01G385300	chr4A	634427912	634429223	5	6	10	2	12	16	4	4	10
TraesFLD4A01G385400	chr4A	634752719	634753310	0	0	0	0	0	0	0	0	0
TraesFLD4A01G385500	chr4A	634793962	634795955	0	0	0	0	0	0	0	0	0
TraesFLD4A01G385600	chr4A	634814542	634815028	0	0	0	0	0	0	0	0	0
TraesFLD4A01G385700	chr4A	634860925	634861516	0	0	0	0	0	0	0	0	0
TraesFLD4A01G385800	chr4A	634885523	634886114	0	0	0	0	0	0	0	0	0
TraesFLD4A01G385900	chr4A	634950184	634950775	0	0	0	0	0	0	0	0	0
TraesFLD4A01G386000	chr4A	634992771	634993362	0	0	0	0	0	0	0	0	0
TraesFLD4A01G386100	chr4A	635005421	635005907	0	0	0	0	0	0	0	0	0
TraesFLD4A01G386200	chr4A	635060151	635060457	0	0	0	0	0	0	0	0	0
STRG.42467	chr4A	635244275	635245658	0	2	1	1	1	1	3	1	2
TraesFLD4A01G386300	chr4A	635691813	635696412	4	0	3	3	4	5	3	4	4
TraesFLD4A01G386400	chr4A	635715861	635718431	0	0	0	0	0	0	0	0	0
TraesFLD4A01G386500	chr4A	635747300	635749870	0	0	0	0	0	0	0	0	0
TraesFLD4A01G386600	chr4A	635802242	635803046	0	0	0	0	0	0	0	0	0
TraesFLD4A01G386700	chr4A	636026438	636029768	56	36	44	45	32	44	53	64	45
TraesFLD4A01G386800	chr4A	636034007	636034379	0	0	0	0	0	0	0	0	0
TraesFLD4A01G386900	chr4A	636128250	636133024	21	10	14	16	20	19	20	12	16
TraesFLD4A01G387000	chr4A	636135069	636138702	0	0	0	0	0	0	0	0	0
TraesFLD4A01G387100	chr4A	636561471	636563102	1	0	0	0	0	0	0	0	0
TraesFLD4A01G387200	chr4A	636589138	636590724	0	0	0	0	0	0	1	0	1
TraesFLD4A01G387300	chr4A	637001696	637003472	0	0	0	0	0	0	0	0	0
TraesFLD4A01G387400	chr4A	637020177	637021763	1	4	0	1	0	1	3	4	0
TraesFLD4A01G387500	chr4A	637122272	637124308	0	0	0	0	0	0	0	0	0
TraesFLD4A01G387600	chr4A	637197316	637203356	39	31	26	52	51	34	101	131	70
TraesFLD4A01G387700	chr4A	637228528	637233639	0	0	0	0	0	0	0	0	0
TraesFLD4A01G387800	chr4A	637302250	637305368	0	0	0	0	0	0	0	0	0
STRG.42475	chr4A	637312955	637315068	0	3	3	2	0	2	2	2	2
TraesFLD4A01G387900	chr4A	637334047	637345266	0	0	0	0	0	0	0	0	0
TraesFLD4A01G388000	chr4A	637350015	637351982	0	0	0	0	0	0	0	0	0
TraesFLD4A01G388100	chr4A	637371576	637372108	0	0	0	0	0	0	0	0	0
TraesFLD4A01G388200	chr4A	637381684	637386654	0	0	0	0	0	0	0	0	0
TraesFLD4A01G388300	chr4A	637393403	637394159	0	0	0	0	0	0	0	0	0
TraesFLD4A01G388400	chr4A	637494993	637495308	0	0	0	0	0	0	0	0	0
TraesFLD4A01G388500	chr4A	637537710	637539870	0	0	0	0	0	0	0	0	0
TraesFLD4A01G388600	chr4A	637547254	637547563	0	0	0	0	0	0	0	0	0
TraesFLD4A01G388700	chr4A	637599249	637599756	0	0	0	0	0	0	0	0	0
TraesFLD4A01G388800	chr4A	637809493	637816468	0	0	0	0	0	0	0	1	1
TraesFLD4A01G388900	chr4A	637885757	637888647	0	2	7	1	0	2	2	4	1
TraesFLD4A01G389000	chr4A	637891821	637899867	0	0	0	1	0	0	0	0	0
TraesFLD4A01G389100	chr4A	637901107	637903603	10	3	8	6	8	7	10	7	9
TraesFLD4A01G389200	chr4A	637906310	637909012	2	3	3	5	6	3	7	6	7
TraesFLD4A01G389300	chr4A	637912789	637913683	0	0	0	0	0	0	0	0	0
TraesFLD4A01G389400	chr4A	637931101	637934288	231	195	178	193	224	208	250	261	238
TraesFLD4A01G389500	chr4A	637938192	637941264	229	232	224	230	246	286	243	258	287
TraesFLD4A01G389600	chr4A	638211454	638213428	29	14	10	23	20	29	21	22	23
TraesFLD4A01G389700	chr4A	638227447	638230141	0	0	0	0	0	0	0	0	0
TraesFLD4A01G389800	chr4A	638769497	638769797	0	0	0	0	0	0	0	0	0
TraesFLD4A01G389900	chr4A	638970884	638974366	0	1	0	0	1	3	0	3	2
TraesFLD4A01G390000	chr4A	639063720	639063903	0	0	0	0	0	0	0	0	0
TraesFLD4A01G390100	chr4A	639115791	639119266	2	1	3	1	1	4	0	0	3
TraesFLD4A01G390200	chr4A	639143140	639146112	11	16	16	10	15	12	13	10	17
TraesFLD4A01G390300	chr4A	639151769	639152018	0	0	0	0	0	0	0	0	0
TraesFLD4A01G390400	chr4A	639153588	639155906	9	16	9	19	8	16	22	9	13
TraesFLD4A01G390500	chr4A	639187772	639188536	6	6	10	9	10	4	15	9	8
TraesFLD4A01G390600	chr4A	639388520	639393702	15	12	10	8	7	11	16	7	25
TraesFLD4A01G390700	chr4A	639432526	639437804	35	23	38	26	31	30	32	31	25
TraesFLD4A01G390800	chr4A	639439824	639441337	0	0	0	0	0	0	0	0	0
TraesFLD4A01G390900	chr4A	639459337	639460112	1	0	0	1	1	3	2	0	0
TraesFLD4A01G391000	chr4A	639700723	639702384	0	0	0	0	0	0	0	0	0
TraesFLD4A01G391100	chr4A	640011142	640015989	3	9	3	7	7	7	15	14	11
TraesFLD4A01G391200	chr4A	640021448	640022000	0	0	0	0	0	0	0	0	0
TraesFLD4A01G391300	chr4A	640239950	640240559	0	0	0	0	0	0	0	0	0
TraesFLD4A01G391400	chr4A	640242974	640243583	0	0	0	0	0	0	0	0	0
TraesFLD4A01G391500	chr4A	640258879	640259453	0	0	0	0	0	0	0	0	0
TraesFLD4A01G391800	chr4A	640270923	640271503	0	0	1	0	0	0	0	3	1
TraesFLD4A01G391900	chr4A	640288513	640289170	0	0	0	0	0	0	0	0	0
TraesFLD4A01G392000	chr4A	640397918	640398791	0	0	0	0	0	0	0	0	0
TraesFLD4A01G392100	chr4A	640409580	640413490	2	3	1	1	1	1	4	4	4
TraesFLD4A01G392200	chr4A	640416110	640418873	15	5	15	15	12	9	14	22	17
TraesFLD4A01G392300	chr4A	640419917	640422725	33	17	24	28	17	38	42	56	46
TraesFLD4A01G392400	chr4A	640460092	640460356	0	0	0	0	0	0	0	0	0
TraesFLD4A01G392500	chr4A	640589023	640596860	0	0	0	0	0	0	0	0	0
TraesFLD4A01G392600	chr4A	641180987	641181482	0	0	0	0	0	0	0	0	0
TraesFLD4A01G392700	chr4A	641189249	641190035	0	0	0	0	0	0	0	0	0
TraesFLD4A01G392800	chr4A	641196408	641200361	0	0	0	0	0	0	0	0	0
TraesFLD4A01G392900	chr4A	641205446	641208026	0	0	0	0	0	0	0	0	0
TraesFLD4A01G393000	chr4A	641252259	641253396	0	0	0	0	0	0	0	0	0
TraesFLD4A01G393100	chr4A	641259529	641260945	0	0	0	0	0	0	0	0	2
TraesFLD4A01G393200	chr4A	641279603	641284639	0	0	0	0	0	0	0	0	0
TraesFLD4A01G393300	chr4A	641344331	641344709	0	1	0	0	0	0	0	0	0
STRG.42497	chr4A	641364466	641364833	1	1	0	4	2	4	2	1	5
TraesFLD4A01G393400	chr4A	641395408	641395957	0	0	0	0	0	0	0	0	0
STRG.42498	chr4A	641399140	641400702	1	3	1	3	0	0	4	2	2
TraesFLD4A01G393500	chr4A	641401996	641405224	131	106	101	119	124	125	151	139	125
TraesFLD4A01G393600	chr4A	641420583	641421436	0	0	0	0	0	0	0	0	0
TraesFLD4A01G393700	chr4A	641422313	641425430	49	50	103	79	72	32	96	96	89
TraesFLD4A01G393800	chr4A	641428145	641431673	43	29	46	36	38	49	61	58	67
TraesFLD4A01G393900	chr4A	641977121	641984661	0	0	0	0	0	0	0	0	0
TraesFLD4A01G394000	chr4A	642057569	642063143	619	615	594	507	642	725	498	593	642
TraesFLD4A01G394100	chr4A	642079625	642080012	0	0	0	0	0	0	0	0	0
TraesFLD4A01G394200	chr4A	642085239	642085602	0	0	0	0	0	0	0	0	0
TraesFLD4A01G394300	chr4A	642098843	642099954	0	0	0	0	0	0	0	0	0
TraesFLD4A01G394400	chr4A	642108005	642108395	0	0	0	0	0	0	0	0	0
TraesFLD4A01G394500	chr4A	642163408	642163807	0	0	0	0	0	0	0	0	1
TraesFLD4A01G394600	chr4A	642417339	642421922	0	0	0	0	0	0	0	0	0
TraesFLD4A01G394700	chr4A	642457387	642461284	0	0	0	0	0	0	0	0	0
TraesFLD4A01G394800	chr4A	642462005	642463722	3	0	1	1	2	0	4	1	2
TraesFLD4A01G394900	chr4A	642525365	642525716	0	0	0	0	0	0	0	0	0
TraesFLD4A01G395000	chr4A	642547730	642549398	0	0	1	0	1	0	0	0	1
TraesFLD4A01G395100	chr4A	642566487	642567322	0	1	1	0	0	0	0	1	2
TraesFLD4A01G395200	chr4A	642568566	642570562	294	238	226	300	296	387	297	321	365
TraesFLD4A01G395300	chr4A	642582013	642582884	0	0	0	0	0	0	0	0	0
TraesFLD4A01G395400	chr4A	642584310	642584871	0	0	0	0	0	0	0	0	0
TraesFLD4A01G395500	chr4A	642608866	642609436	4	2	7	11	3	0	6	5	4
TraesFLD4A01G395600	chr4A	642617546	642619313	0	0	0	0	0	0	0	0	0
TraesFLD4A01G395700	chr4A	642646718	642647306	0	0	0	0	0	0	0	0	0
TraesFLD4A01G395800	chr4A	642668401	642668842	0	0	0	0	0	0	0	0	0
TraesFLD4A01G395900	chr4A	642670441	642674018	652	380	424	566	510	471	653	709	483
TraesFLD4A01G396100	chr4A	642741949	642742504	0	0	0	0	0	0	0	0	0
TraesFLD4A01G396200	chr4A	642744732	642745296	0	0	0	0	0	0	0	0	0
TraesFLD4A01G396300	chr4A	642753867	642754428	0	0	0	0	0	0	0	0	0
TraesFLD4A01G396400	chr4A	642756943	642762539	9	16	13	12	6	11	12	9	9
TraesFLD4A01G396500	chr4A	642764939	642765629	12	10	22	33	17	17	16	23	25
TraesFLD4A01G396600	chr4A	642767740	642768016	0	0	0	0	0	0	0	0	0
TraesFLD4A01G396700	chr4A	642775536	642775818	0	0	0	0	0	0	0	0	0
TraesFLD4A01G396800	chr4A	642850005	642850281	0	0	0	0	0	0	0	0	0
TraesFLD4A01G396900	chr4A	642851542	642859638	10	8	13	11	12	14	9	7	11
TraesFLD4A01G397000	chr4A	643055622	643060930	7	7	4	9	14	8	17	6	12
TraesFLD4A01G397100	chr4A	643064548	643066098	0	0	0	0	0	0	0	0	0
TraesFLD4A01G397200	chr4A	643094220	643095798	0	0	0	0	0	0	0	0	0
TraesFLD4A01G397300	chr4A	643235080	643236655	0	0	0	0	0	0	0	0	0
TraesFLD4A01G397400	chr4A	643291745	643293311	0	0	0	0	0	0	0	0	0
TraesFLD4A01G397500	chr4A	643296495	643296858	0	0	0	0	0	0	0	0	0
TraesFLD4A01G397600	chr4A	643312119	643312473	0	0	0	0	0	0	0	0	0
TraesFLD4A01G397700	chr4A	643396206	643397817	0	0	0	0	0	0	0	0	0
TraesFLD4A01G397800	chr4A	643405123	643405495	0	0	0	0	0	0	0	0	0
TraesFLD4A01G397900	chr4A	643444548	643445394	0	0	3	1	0	1	0	1	0
TraesFLD4A01G398000	chr4A	643461240	643462023	0	0	0	0	0	0	0	0	0
TraesFLD4A01G398100	chr4A	643479376	643482330	13	18	20	19	12	3	23	19	12
TraesFLD4A01G398200	chr4A	643488124	643489784	0	0	0	0	0	0	0	0	0
TraesFLD4A01G398300	chr4A	643806130	643808731	27	21	14	35	28	41	44	55	59
TraesFLD4A01G398400	chr4A	643848084	643848954	0	0	0	0	0	0	0	0	0
TraesFLD4A01G398500	chr4A	643857012	643857570	0	0	0	0	0	0	0	0	0
TraesFLD4A01G398600	chr4A	643888946	643890060	0	0	0	0	0	0	0	0	0
TraesFLD4A01G398700	chr4A	643919403	643919940	0	0	0	0	0	0	0	0	0
TraesFLD4A01G398800	chr4A	643997940	643999622	0	0	0	0	0	0	0	0	0
TraesFLD4A01G398900	chr4A	644226023	644231661	1	4	6	3	8	2	4	3	3
STRG.42521	chr4A	644247031	644247660	0	0	1	0	1	0	2	6	7
STRG.42522	chr4A	644247759	644248914	0	0	1	0	1	0	3	8	8
TraesFLD4A01G399000	chr4A	644292645	644307099	28	17	11	23	18	21	42	59	43
TraesFLD4A01G399100	chr4A	644309586	644310294	1	0	2	3	0	1	0	0	1
TraesFLD4A01G399200	chr4A	644314609	644315672	2	1	1	0	2	2	2	5	6
TraesFLD4A01G399300	chr4A	644372728	644373217	0	0	0	0	0	0	0	0	0
TraesFLD4A01G399400	chr4A	644549256	644551905	52	41	38	59	46	57	92	91	71
TraesFLD4A01G399500	chr4A	644552722	644553793	1	4	4	4	4	4	4	7	12
TraesFLD4A01G399600	chr4A	644572997	644574324	0	0	0	0	0	0	1	0	0
TraesFLD4A01G399700	chr4A	644592975	644596090	45	49	53	37	52	38	49	43	51
TraesFLD4A01G399800	chr4A	644597034	644597145	0	0	0	0	0	0	0	0	0
TraesFLD4A01G399900	chr4A	644600836	644601142	0	0	0	0	0	0	0	0	0
TraesFLD4A01G400000	chr4A	644601174	644601867	0	0	0	0	0	0	0	0	0
TraesFLD4A01G400100	chr4A	644605352	644606372	11	7	9	4	5	5	9	11	9
TraesFLD4A01G400200	chr4A	644608073	644622596	0	0	0	0	0	1	0	0	1
TraesFLD4A01G400300	chr4A	644624050	644628141	15	11	19	13	27	19	24	14	18
TraesFLD4A01G400400	chr4A	644673964	644677775	0	0	0	1	0	0	0	0	0
TraesFLD4A01G400500	chr4A	644692892	644696187	1	2	1	1	3	0	4	3	2
TraesFLD4A01G400600	chr4A	644706875	644707442	0	0	0	0	0	0	0	0	0
TraesFLD4A01G400700	chr4A	644738696	644739122	0	0	0	0	0	0	0	0	0
TraesFLD4A01G400800	chr4A	644797260	644797497	0	0	0	0	0	0	0	0	0
TraesFLD4A01G400900	chr4A	644810390	644811642	0	0	0	0	0	0	0	0	0
TraesFLD4A01G401000	chr4A	644904935	644906872	0	0	0	0	0	0	0	0	0
TraesFLD4A01G401100	chr4A	644933718	644935615	41	28	67	31	30	25	49	45	45
TraesFLD4A01G401200	chr4A	644987239	644987754	0	0	0	0	0	0	0	0	0
TraesFLD4A01G401300	chr4A	645027981	645028557	0	0	0	0	0	0	0	0	0
TraesFLD4A01G401400	chr4A	645146948	645148822	2	0	1	2	2	5	14	17	27
TraesFLD4A01G401500	chr4A	645171085	645171472	0	0	0	0	0	0	0	0	0
TraesFLD4A01G401600	chr4A	645264241	645265276	0	0	0	0	0	1	0	0	0
TraesFLD4A01G401700	chr4A	645300620	645301169	0	0	0	0	0	0	0	0	0
TraesFLD4A01G401800	chr4A	645316137	645319491	0	0	0	0	0	0	0	0	2
TraesFLD4A01G401900	chr4A	645332724	645353511	1	2	0	4	2	0	4	1	0
TraesFLD4A01G402000	chr4A	645354448	645356999	255	188	319	240	254	246	299	406	290
STRG.42540	chr4A	645361227	645368766	5	4	3	0	3	7	6	2	4
TraesFLD4A01G402100	chr4A	645361227	645368766	5	4	3	0	3	7	6	2	4
TraesFLD4A01G402200	chr4A	645424191	645424629	0	0	0	0	0	0	0	0	0
TraesFLD4A01G402300	chr4A	645429222	645429627	0	0	0	0	0	0	0	0	0
TraesFLD4A01G402400	chr4A	645442441	645442897	0	0	0	0	0	0	0	0	0
TraesFLD4A01G402500	chr4A	645447714	645451161	70	51	60	77	62	54	82	84	64
TraesFLD4A01G402600	chr4A	645459998	645460474	0	0	0	0	0	1	0	1	0
TraesFLD4A01G402700	chr4A	645609103	645610356	66	79	62	92	95	76	99	149	94
TraesFLD4A01G402800	chr4A	645616404	645621145	1	2	3	7	5	8	8	11	6
TraesFLD4A01G402900	chr4A	645686254	645687337	0	0	2	1	2	0	0	0	0
TraesFLD4A01G403000	chr4A	645720446	645723097	31	23	50	48	43	34	32	65	45
TraesFLD4A01G403100	chr4A	645726016	645727345	1	0	0	0	0	1	0	0	1
TraesFLD4A01G403200	chr4A	645727788	645730189	2	4	2	8	1	3	3	3	11
TraesFLD4A01G403300	chr4A	645734172	645737423	0	0	0	0	0	0	0	0	0
TraesFLD4A01G403400	chr4A	645784523	645793554	0	1	1	1	2	1	5	0	1
TraesFLD4A01G403500	chr4A	645962479	645964672	0	0	0	0	0	0	0	0	0
TraesFLD4A01G403600	chr4A	646228342	646230538	0	0	0	0	0	0	0	0	0
TraesFLD4A01G403700	chr4A	646235230	646239015	10	5	6	11	2	1	12	8	11
STRG.42554	chr4A	646458043	646462071	2	0	1	3	5	2	4	1	0
STRG.42555	chr4A	646463374	646464036	2	0	1	3	0	0	5	0	0
TraesFLD4A01G403800	chr4A	646851194	646852017	0	0	1	1	1	1	0	0	0
TraesFLD4A01G403900	chr4A	647281230	647281947	0	0	0	0	0	0	1	0	0
TraesFLD4A01G404000	chr4A	647295237	647298342	0	0	0	0	0	0	0	0	0
TraesFLD4A01G404100	chr4A	647316807	647318718	0	0	0	0	0	1	0	2	0
TraesFLD4A01G404200	chr4A	647489684	647491232	1	0	1	0	1	0	0	0	0
TraesFLD4A01G404300	chr4A	647495776	647497282	1	0	0	1	3	0	0	0	0
TraesFLD4A01G404400	chr4A	647553921	647555337	0	0	0	0	0	0	0	0	0
TraesFLD4A01G404500	chr4A	647556298	647556610	0	0	0	0	0	0	0	0	0
TraesFLD4A01G404600	chr4A	647560004	647560340	0	0	0	0	0	0	0	0	0
TraesFLD4A01G404700	chr4A	647735616	647740343	0	0	0	0	0	0	0	0	0
TraesFLD4A01G404800	chr4A	647965889	647966934	0	0	0	0	0	0	0	0	0
TraesFLD4A01G404900	chr4A	648025053	648030426	0	0	0	0	0	0	0	0	0
TraesFLD4A01G405000	chr4A	648033691	648049951	6	2	4	6	5	6	5	7	5
TraesFLD4A01G405100	chr4A	648072161	648075516	4	1	5	6	5	7	4	6	7
TraesFLD4A01G405200	chr4A	648081969	648086406	23	13	25	15	15	18	32	21	25
TraesFLD4A01G405300	chr4A	648086959	648091915	4	6	2	3	6	7	3	3	6
TraesFLD4A01G405400	chr4A	648160266	648161253	0	0	0	0	0	0	0	0	0
STRG.42560	chr4A	648272450	648272779	0	1	0	3	0	2	0	0	2
TraesFLD4A01G405500	chr4A	648663763	648668313	28	24	23	30	24	32	35	46	37
TraesFLD4A01G405600	chr4A	648799561	648801949	0	0	0	0	0	0	0	0	0
TraesFLD4A01G405700	chr4A	648849884	648854500	0	0	0	0	0	0	0	0	0
TraesFLD4A01G405800	chr4A	648859922	648860693	0	0	0	0	0	0	0	0	0
TraesFLD4A01G405900	chr4A	648875126	648878471	20	15	30	23	21	21	30	22	20
TraesFLD4A01G406000	chr4A	648879872	648881596	0	1	0	0	0	0	1	6	1
TraesFLD4A01G406100	chr4A	648908541	648908889	0	0	0	0	0	0	0	0	0
TraesFLD4A01G406200	chr4A	649033017	649033638	0	0	0	0	0	0	0	0	0
TraesFLD4A01G406300	chr4A	649202031	649202795	0	0	0	0	0	0	0	0	0
TraesFLD4A01G406400	chr4A	649222709	649227912	0	8	13	3	8	6	4	6	6
TraesFLD4A01G406500	chr4A	649258860	649266770	42	21	24	23	23	28	39	39	55
TraesFLD4A01G406600	chr4A	649267252	649268227	54	54	62	52	79	59	55	90	67
TraesFLD4A01G406700	chr4A	649269554	649274323	2	1	2	3	3	3	2	6	7
TraesFLD4A01G406800	chr4A	649280805	649282039	0	0	0	0	0	0	0	0	0
TraesFLD4A01G406900	chr4A	649586954	649587415	1	3	0	1	1	0	0	1	0
TraesFLD4A01G407000	chr4A	649588664	649590617	1	1	2	2	3	0	0	1	1
STRG.42569	chr4A	649590617	649595132	1	1	2	1	8	1	2	1	2
TraesFLD4A01G407100	chr4A	649967912	649970782	51	37	33	41	32	45	40	48	54
TraesFLD4A01G407200	chr4A	649973593	649975161	3	9	6	4	13	6	6	8	4
TraesFLD4A01G407300	chr4A	649984861	649987694	11	5	11	10	6	7	6	9	5
TraesFLD4A01G407400	chr4A	650084044	650086365	10	12	11	4	9	4	11	13	6
STRG.42576	chr4A	650089269	650090636	13	11	24	15	7	4	12	20	5
TraesFLD4A01G407500	chr4A	650154605	650154970	0	0	0	0	0	0	0	0	0
TraesFLD4A01G407600	chr4A	650157571	650159520	0	0	0	0	0	0	0	0	0
TraesFLD4A01G407700	chr4A	650164057	650167928	0	0	0	0	0	0	2	1	0
TraesFLD4A01G407800	chr4A	650168386	650169802	0	0	0	0	0	0	0	1	0
TraesFLD4A01G407900	chr4A	650174772	650175282	32	20	72	36	24	39	68	78	125
TraesFLD4A01G408000	chr4A	650370151	650371108	13	3	7	11	3	3	8	2	4
TraesFLD4A01G408100	chr4A	650426185	650426740	0	0	0	0	0	0	0	0	0
TraesFLD4A01G408200	chr4A	650819710	650820070	0	0	0	0	0	0	0	0	0
TraesFLD4A01G408300	chr4A	650830083	650830455	0	0	0	0	0	0	0	0	0
TraesFLD4A01G408400	chr4A	650834022	650834382	1	0	0	0	0	0	0	0	0
TraesFLD4A01G408500	chr4A	650861571	650861925	0	0	0	0	0	0	0	0	1
TraesFLD4A01G408600	chr4A	650864383	650864755	0	0	0	0	0	0	0	0	0
TraesFLD4A01G408700	chr4A	650867973	650868321	0	0	0	0	0	0	0	0	0
TraesFLD4A01G408800	chr4A	650869837	650870418	0	0	0	0	0	0	0	0	0
TraesFLD4A01G408900	chr4A	650887261	650887609	0	0	0	0	0	0	0	0	0
TraesFLD4A01G409000	chr4A	651000671	651002804	0	0	0	0	0	0	0	0	0
TraesFLD4A01G409100	chr4A	651085101	651086169	3	1	2	1	1	0	0	0	0
TraesFLD4A01G409200	chr4A	651087834	651091828	90	77	69	65	52	50	63	53	64
TraesFLD4A01G409300	chr4A	651178347	651179520	0	0	0	0	0	0	1	0	0
TraesFLD4A01G409400	chr4A	651229920	651231096	0	0	0	0	0	0	0	0	0
TraesFLD4A01G409500	chr4A	651249277	651250453	0	0	0	0	0	0	0	0	0
TraesFLD4A01G409600	chr4A	651259462	651260644	0	0	0	0	0	0	0	0	0
TraesFLD4A01G409700	chr4A	651280696	651282917	11	13	28	18	16	21	32	36	43
TraesFLD4A01G409800	chr4A	651400786	651407088	0	0	0	0	0	0	0	0	0
TraesFLD4A01G409900	chr4A	651484815	651486078	0	0	1	0	0	1	3	0	7
TraesFLD4A01G410000	chr4A	651646680	651647923	0	0	0	0	0	0	0	0	0
TraesFLD4A01G410100	chr4A	652089525	652090925	0	0	0	0	0	0	0	0	0
TraesFLD4A01G410200	chr4A	652269473	652270463	0	0	0	0	0	0	0	0	0
TraesFLD4A01G410300	chr4A	652321103	652322501	17	11	11	12	5	9	17	20	11
TraesFLD4A01G410400	chr4A	652383911	652388235	0	0	0	0	0	0	0	0	0
TraesFLD4A01G410500	chr4A	652419042	652419570	0	0	0	0	0	0	0	0	0
TraesFLD4A01G410600	chr4A	652645893	652647555	0	0	0	0	0	0	0	0	0
TraesFLD4A01G410700	chr4A	652649091	652649826	1	0	0	1	1	2	1	1	2
TraesFLD4A01G410800	chr4A	652653781	652656672	1	0	1	0	0	0	0	0	0
TraesFLD4A01G410900	chr4A	652661451	652663830	0	0	0	0	0	0	0	0	0
TraesFLD4A01G411000	chr4A	652665112	652667913	3	1	9	5	6	4	8	6	9
TraesFLD4A01G411100	chr4A	652668305	652671357	122	84	173	119	120	118	193	215	220
STRG.42590	chr4A	652702676	652704107	1	0	0	3	1	2	18	9	13
TraesFLD4A01G411200	chr4A	652742367	652742915	0	0	0	0	0	0	0	0	0
TraesFLD4A01G411300	chr4A	652832078	652832489	0	0	0	0	0	0	0	0	0
TraesFLD4A01G411400	chr4A	653017431	653018678	0	0	0	0	0	0	0	0	0
TraesFLD4A01G411500	chr4A	653042903	653044178	0	0	0	0	0	0	0	0	0
TraesFLD4A01G411600	chr4A	653053119	653053803	0	0	0	0	0	0	0	0	0
TraesFLD4A01G411700	chr4A	653239803	653242253	27	31	28	22	31	22	32	42	32
TraesFLD4A01G411800	chr4A	653242884	653243663	0	0	0	0	0	0	0	0	0
TraesFLD4A01G411900	chr4A	653254309	653255262	0	0	0	1	0	0	0	0	0
TraesFLD4A01G412000	chr4A	653276223	653280234	1	0	1	3	1	1	2	1	1
TraesFLD4A01G412100	chr4A	653281070	653282654	101	47	55	82	67	90	95	107	120
TraesFLD4A01G412200	chr4A	653284012	653285466	5	0	1	3	2	2	10	10	5
TraesFLD4A01G412300	chr4A	653288999	653289410	0	0	0	0	0	0	0	0	0
TraesFLD4A01G412400	chr4A	653303988	653310994	0	0	0	0	0	0	0	0	0
TraesFLD4A01G412500	chr4A	653347561	653347972	0	0	0	0	0	0	0	0	0
TraesFLD4A01G412600	chr4A	653362551	653369557	0	0	0	0	0	0	0	0	0
TraesFLD4A01G412700	chr4A	653461253	653461664	0	0	0	0	0	0	0	0	0
STRG.42598	chr4A	653513430	653515108	6	9	9	10	14	14	10	7	15
TraesFLD4A01G412800	chr4A	653516678	653519310	0	0	2	1	2	1	2	1	2
TraesFLD4A01G412900	chr4A	653708492	653710828	159	164	229	193	278	208	188	394	202
TraesFLD4A01G413000	chr4A	653721029	653723270	21	14	25	33	32	41	44	81	27
TraesFLD4A01G413100	chr4A	653784342	653785779	1	2	2	1	1	1	1	2	1
TraesFLD4A01G413200	chr4A	653790458	653795617	29	16	24	42	28	20	36	35	31
TraesFLD4A01G413300	chr4A	654021570	654023828	0	0	0	1	0	0	2	1	3
TraesFLD4A01G413400	chr4A	654026427	654027797	2	2	0	4	2	1	4	1	1
TraesFLD4A01G413500	chr4A	654069804	654072062	0	0	0	2	0	0	0	4	4
TraesFLD4A01G413600	chr4A	654074661	654076031	1	0	1	1	0	3	4	4	1
TraesFLD4A01G413700	chr4A	654117912	654120170	1	0	0	1	0	0	0	3	3
TraesFLD4A01G413800	chr4A	654122769	654124139	3	2	4	0	1	3	1	1	4
TraesFLD4A01G413900	chr4A	654237621	654240858	28	36	27	37	38	28	37	51	39
TraesFLD4A01G414000	chr4A	654428216	654428417	6	4	1	10	6	7	12	8	10
TraesFLD4A01G414100	chr4A	654429822	654431805	0	0	0	1	0	0	0	1	0
TraesFLD4A01G414200	chr4A	654432682	654436130	0	0	0	0	0	0	0	1	0
TraesFLD4A01G414300	chr4A	654446772	654453532	0	0	0	0	0	0	0	0	0
TraesFLD4A01G414400	chr4A	654462525	654465228	0	0	0	0	0	0	0	0	0
TraesFLD4A01G414500	chr4A	654590742	654598249	2	0	4	1	1	1	1	0	0
STRG.42612	chr4A	654608639	654609518	6	6	9	6	8	6	6	4	8
TraesFLD4A01G414600	chr4A	654644938	654646736	0	0	0	0	0	0	0	0	0
TraesFLD4A01G414700	chr4A	654759814	654762527	7	9	10	12	7	9	16	17	8
TraesFLD4A01G414800	chr4A	654771370	654774660	0	0	0	0	0	0	0	0	0
TraesFLD4A01G414900	chr4A	654775010	654776594	0	0	0	0	0	0	0	0	0
STRG.42615	chr4A	654806904	654807307	3	3	2	6	3	4	10	12	3
STRG.42616	chr4A	654807844	654808055	3	3	2	6	3	4	10	12	3
STRG.42617	chr4A	654808643	654808848	3	3	2	6	3	4	10	12	3
TraesFLD4A01G415000	chr4A	654923925	654927439	0	0	0	0	0	0	0	0	0
STRG.42618	chr4A	654976129	654977290	2	0	1	0	0	1	0	1	1
TraesFLD4A01G415100	chr4A	654977684	654979196	5	8	7	4	15	3	2	10	4
TraesFLD4A01G415200	chr4A	654985229	654987902	0	0	0	0	0	0	0	0	0
STRG.42620	chr4A	654990974	654991311	1	1	0	1	1	0	0	2	0
STRG.42621	chr4A	654991457	654991660	1	1	0	1	1	0	0	2	0
STRG.42622	chr4A	654991748	654992371	1	1	0	1	1	0	0	2	0
TraesFLD4A01G415300	chr4A	655007485	655009027	14	6	7	15	8	6	6	8	3
TraesFLD4A01G415400	chr4A	655061135	655062596	0	0	0	0	0	0	0	0	0
TraesFLD4A01G415500	chr4A	655160347	655163980	0	2	2	1	3	1	5	2	2
TraesFLD4A01G415600	chr4A	655169246	655170666	210	178	293	235	283	257	128	253	243
TraesFLD4A01G415700	chr4A	655178659	655180801	0	0	1	0	0	0	0	0	0
TraesFLD4A01G415800	chr4A	655181862	655182984	4	6	4	3	4	6	2	5	2
TraesFLD4A01G415900	chr4A	655515139	655515624	0	0	0	0	0	0	0	0	0
TraesFLD4A01G416000	chr4A	655533876	655540199	0	0	0	0	0	0	0	0	0
TraesFLD4A01G416100	chr4A	655549708	655551902	0	0	0	0	0	0	0	0	0
TraesFLD4A01G416200	chr4A	655553004	655553806	0	1	0	2	0	1	1	2	1
TraesFLD4A01G416300	chr4A	655640836	655642588	52	66	88	59	81	63	51	81	54
TraesFLD4A01G416400	chr4A	655678747	655680499	42	73	82	56	67	83	55	67	62
TraesFLD4A01G416500	chr4A	655703846	655705597	31	53	51	28	47	60	28	46	40
TraesFLD4A01G416600	chr4A	655744849	655746356	0	0	0	0	0	0	0	0	0
TraesFLD4A01G416700	chr4A	655929868	655931378	0	0	0	0	0	0	0	0	0
TraesFLD4A01G416800	chr4A	655971434	655976454	3	2	4	1	4	3	4	3	2
TraesFLD4A01G416900	chr4A	656006255	656008508	2	1	2	3	2	6	0	3	2
TraesFLD4A01G417000	chr4A	656200493	656201651	0	0	0	0	0	0	0	0	0
TraesFLD4A01G417100	chr4A	656246995	656249651	0	0	0	0	0	0	0	0	0
TraesFLD4A01G417200	chr4A	656270490	656273091	0	1	1	0	0	0	2	0	0
TraesFLD4A01G417300	chr4A	656343784	656344942	0	0	0	0	0	0	0	0	0
TraesFLD4A01G417400	chr4A	656359242	656360767	0	0	0	0	1	0	1	1	1
TraesFLD4A01G417500	chr4A	656361552	656365302	3	3	2	3	8	5	7	2	4
TraesFLD4A01G417600	chr4A	656390542	656391800	0	3	2	2	4	4	5	2	3
TraesFLD4A01G417700	chr4A	656402556	656403824	0	0	0	0	0	0	0	0	0
TraesFLD4A01G417800	chr4A	656633299	656634369	0	0	0	0	0	0	0	0	0
TraesFLD4A01G417900	chr4A	656751162	656752228	0	0	0	0	0	0	0	0	0
TraesFLD4A01G418000	chr4A	656771856	656772926	0	0	0	0	0	0	0	0	0
TraesFLD4A01G418100	chr4A	656792806	656793877	0	0	0	0	0	0	0	0	0
TraesFLD4A01G418200	chr4A	656831658	656832724	0	0	0	0	0	0	0	0	0
TraesFLD4A01G418300	chr4A	656908386	656909589	0	0	0	0	0	0	0	0	0
TraesFLD4A01G418400	chr4A	657015543	657016353	0	0	0	0	0	0	0	0	0
TraesFLD4A01G418500	chr4A	657104444	657106329	0	0	0	0	0	0	0	0	0
TraesFLD4A01G418600	chr4A	657570987	657572185	0	0	0	0	0	0	0	0	0
TraesFLD4A01G418700	chr4A	657635706	657637367	0	0	1	1	2	1	1	2	1
TraesFLD4A01G418800	chr4A	657641265	657641922	0	0	0	0	0	0	0	0	0
TraesFLD4A01G418900	chr4A	657647924	657649834	17	9	18	21	16	15	19	19	21
TraesFLD4A01G419000	chr4A	657655826	657657253	99	36	45	110	67	110	122	115	113
STRG.42638	chr4A	657658117	657658622	6	1	4	9	2	3	9	12	16
STRG.42639	chr4A	657658707	657660822	6	1	5	9	2	3	10	12	16
STRG.42640	chr4A	657663213	657664142	1	0	3	2	0	0	5	8	5
TraesFLD4A01G419100	chr4A	657924445	657926355	192	140	150	196	193	156	203	252	209
TraesFLD4A01G419200	chr4A	657927896	657931120	299	272	227	330	297	321	336	372	357
TraesFLD4A01G419300	chr4A	657931672	657936163	4	4	3	9	6	5	7	22	33
TraesFLD4A01G419400	chr4A	657973066	657978358	1	0	0	2	0	6	12	14	13
TraesFLD4A01G419500	chr4A	658040854	658044753	3	3	0	1	4	5	11	17	19
STRG.42644	chr4A	658527258	658529409	2	2	8	4	4	4	2	4	4
TraesFLD4A01G419600	chr4A	658550202	658550601	0	0	0	0	0	0	0	0	0
TraesFLD4A01G419700	chr4A	658589711	658590881	5	1	1	1	0	3	1	3	1
TraesFLD4A01G419800	chr4A	658594735	658595905	4	1	1	1	3	2	3	2	1
TraesFLD4A01G419900	chr4A	658625302	658625860	4	3	0	7	2	5	7	4	8
TraesFLD4A01G420000	chr4A	658629776	658631327	0	0	0	0	0	0	0	0	0
TraesFLD4A01G420100	chr4A	658720585	658724722	64	81	49	76	59	92	75	88	91
TraesFLD4A01G420200	chr4A	659236105	659237035	0	0	0	0	0	0	0	0	0
TraesFLD4A01G420300	chr4A	659347199	659348123	0	0	0	0	0	0	0	0	0
TraesFLD4A01G420400	chr4A	659414790	659417222	0	0	0	0	0	0	0	0	0
TraesFLD4A01G420500	chr4A	659568957	659570016	0	0	0	0	0	0	0	0	0
TraesFLD4A01G420600	chr4A	659641352	659642219	0	0	0	0	0	0	0	0	0
TraesFLD4A01G420700	chr4A	659656720	659658471	4	7	9	7	8	4	4	1	3
TraesFLD4A01G420800	chr4A	659663547	659664798	0	0	0	0	0	0	0	0	0
TraesFLD4A01G420900	chr4A	659669241	659670336	0	0	0	0	0	0	0	0	0
TraesFLD4A01G421100	chr4A	659686694	659687789	0	0	0	0	0	0	0	0	0
TraesFLD4A01G421200	chr4A	659713857	659714952	0	0	0	0	0	0	0	0	0
TraesFLD4A01G421300	chr4A	659715871	659717983	0	0	0	0	0	0	0	0	0
TraesFLD4A01G421400	chr4A	659762271	659762655	0	0	0	0	0	0	0	0	0
TraesFLD4A01G421500	chr4A	659763894	659766006	0	0	0	0	0	0	0	0	0
TraesFLD4A01G421600	chr4A	659799609	659799992	0	0	0	0	0	0	0	0	0
TraesFLD4A01G421700	chr4A	659801232	659803344	0	0	0	0	0	0	0	0	0
TraesFLD4A01G421800	chr4A	659836480	659837572	0	0	0	0	0	0	0	0	0
TraesFLD4A01G421900	chr4A	659838494	659840606	0	0	0	0	0	0	0	0	0
TraesFLD4A01G422000	chr4A	659895798	659897208	0	1	0	0	1	0	0	0	0
TraesFLD4A01G422100	chr4A	659901429	659903324	0	0	0	0	0	0	0	0	0
TraesFLD4A01G422200	chr4A	659909473	659911343	0	0	0	0	0	0	0	0	0
TraesFLD4A01G422300	chr4A	660050698	660053680	75	54	72	65	41	37	57	36	61
TraesFLD4A01G422400	chr4A	660057228	660058179	1	3	6	1	3	10	2	3	3
TraesFLD4A01G422500	chr4A	660084712	660085008	0	0	0	0	0	0	0	0	0
TraesFLD4A01G422600	chr4A	660147667	660151961	0	0	0	0	0	0	0	0	0
TraesFLD4A01G422700	chr4A	660253042	660253526	0	0	0	0	0	0	0	0	0
TraesFLD4A01G422800	chr4A	660437089	660438391	0	0	0	1	0	0	0	0	1
TraesFLD4A01G422900	chr4A	660537777	660542065	0	0	0	0	0	0	0	0	0
TraesFLD4A01G423000	chr4A	660668502	660672790	0	0	0	0	0	0	0	0	0
TraesFLD4A01G423100	chr4A	660773257	660774364	0	0	0	0	0	0	0	0	0
TraesFLD4A01G423200	chr4A	660778217	660778550	0	0	0	0	0	0	0	0	0
TraesFLD4A01G423300	chr4A	660977163	660977709	0	0	0	0	0	0	0	0	0
TraesFLD4A01G423400	chr4A	660981569	660983101	0	0	0	0	0	0	0	0	0
TraesFLD4A01G423500	chr4A	661053784	661056006	0	0	0	0	0	0	0	0	0
TraesFLD4A01G423600	chr4A	661064347	661064811	0	0	0	0	0	0	0	0	0
TraesFLD4A01G423700	chr4A	661071214	661071769	0	0	0	0	0	0	0	0	0
TraesFLD4A01G423800	chr4A	661086188	661086688	0	0	0	0	0	0	0	0	0
TraesFLD4A01G423900	chr4A	661099544	661100049	0	0	0	0	0	0	0	0	0
TraesFLD4A01G424000	chr4A	661103848	661104368	0	0	0	0	0	0	0	0	0
TraesFLD4A01G424100	chr4A	661116490	661116995	0	0	0	0	0	0	0	0	0
TraesFLD4A01G424200	chr4A	661134169	661134674	0	0	0	0	0	0	0	0	0
TraesFLD4A01G424300	chr4A	661137036	661137590	0	0	0	0	0	0	0	0	0
TraesFLD4A01G424400	chr4A	661147043	661147563	0	0	0	0	0	0	0	0	0
TraesFLD4A01G424500	chr4A	661159816	661160347	0	0	0	0	0	0	0	0	0
TraesFLD4A01G424600	chr4A	661167705	661184691	0	0	0	0	0	0	0	0	0
TraesFLD4A01G424700	chr4A	661192155	661225974	0	0	0	0	0	0	0	0	0
TraesFLD4A01G424800	chr4A	661233324	661233855	0	0	0	0	0	0	0	0	0
TraesFLD4A01G424900	chr4A	661241206	661241737	0	0	0	0	0	0	0	0	0
TraesFLD4A01G425000	chr4A	661246362	661248981	3	2	4	0	1	5	3	2	5
TraesFLD4A01G425100	chr4A	661254651	661256148	0	0	0	0	0	0	0	0	0
TraesFLD4A01G425200	chr4A	661259942	661262611	0	0	0	0	0	0	0	0	0
TraesFLD4A01G425300	chr4A	661298348	661300684	0	0	0	0	0	0	0	0	0
TraesFLD4A01G425400	chr4A	661312417	661315097	3	2	1	0	2	5	3	1	1
TraesFLD4A01G425500	chr4A	661322818	661325431	6	1	2	6	8	3	14	14	22
TraesFLD4A01G425600	chr4A	661610610	661613027	8	8	7	8	14	13	11	8	8
TraesFLD4A01G425700	chr4A	661614503	661615877	0	7	6	0	3	2	3	4	2
TraesFLD4A01G425800	chr4A	661616773	661619035	11	13	5	10	5	14	13	17	19
TraesFLD4A01G425900	chr4A	661620768	661622592	2	4	2	2	6	4	2	2	2
TraesFLD4A01G426000	chr4A	662038998	662040159	1	0	2	5	1	5	2	5	2
TraesFLD4A01G426100	chr4A	662095013	662096170	2	3	5	2	2	1	1	4	2
TraesFLD4A01G426200	chr4A	662120640	662123284	17	19	13	14	14	13	19	28	17
TraesFLD4A01G426300	chr4A	662124760	662126301	72	56	85	77	70	82	83	73	88
TraesFLD4A01G426400	chr4A	662129397	662131007	6	9	2	13	11	11	12	10	11
TraesFLD4A01G426500	chr4A	662144068	662144565	0	0	1	1	0	1	0	0	0
TraesFLD4A01G426600	chr4A	662248672	662250010	0	0	0	1	0	0	0	0	0
TraesFLD4A01G426700	chr4A	662313752	662314224	1	0	0	0	0	0	0	0	0
TraesFLD4A01G426800	chr4A	662322721	662382779	0	0	0	0	0	0	0	0	0
TraesFLD4A01G426900	chr4A	662429015	662429525	0	0	0	0	0	0	0	0	0
STRG.42671	chr4A	662436656	662437325	0	0	1	5	0	3	3	3	1
STRG.42672	chr4A	662452707	662453329	3	6	5	10	4	11	6	9	9
STRG.42673	chr4A	662453799	662454096	3	6	5	9	4	11	6	9	9
TraesFLD4A01G427200	chr4A	662507704	662511090	12	5	8	13	12	5	9	11	11
TraesFLD4A01G427300	chr4A	662538217	662541751	2	0	0	4	0	1	2	1	2
TraesFLD4A01G427400	chr4A	662541775	662543716	2	0	3	3	0	1	2	1	2
TraesFLD4A01G427500	chr4A	662550266	662552589	1	0	0	0	2	1	0	3	2
TraesFLD4A01G427600	chr4A	662562925	662566811	0	0	0	0	0	0	0	0	0
TraesFLD4A01G427700	chr4A	662669646	662671288	1	3	1	1	0	0	1	2	0
TraesFLD4A01G427800	chr4A	662837603	662842457	25	8	9	19	8	9	18	6	12
TraesFLD4A01G427900	chr4A	662940601	662942235	5	5	2	1	1	1	0	0	0
TraesFLD4A01G428000	chr4A	662990245	662991207	0	0	0	0	0	0	0	0	0
TraesFLD4A01G428100	chr4A	662996384	662998334	1	0	0	1	0	0	2	0	1
TraesFLD4A01G428200	chr4A	663317898	663319521	0	0	0	0	0	0	1	0	0
TraesFLD4A01G428300	chr4A	663350374	663353771	0	0	1	0	0	0	2	0	0
TraesFLD4A01G428400	chr4A	663405150	663409100	0	0	0	0	0	0	0	0	0
TraesFLD4A01G428500	chr4A	663533710	663536097	4	2	7	7	10	3	7	7	3
TraesFLD4A01G428600	chr4A	663585181	663593509	46	37	34	39	45	28	61	52	53
TraesFLD4A01G428700	chr4A	663835115	663839547	1	0	0	1	2	0	1	0	0
TraesFLD4A01G428800	chr4A	663844038	663847193	6	1	5	9	5	6	9	13	8
TraesFLD4A01G428900	chr4A	663849550	663851851	1	0	0	0	0	0	0	0	0
TraesFLD4A01G429000	chr4A	663946311	663949496	43	32	43	39	35	38	56	51	25
STRG.42690	chr4A	664000721	664001281	4	2	1	2	3	4	1	1	1
STRG.42691	chr4A	664002122	664002419	4	2	1	2	3	4	1	1	1
STRG.42692	chr4A	664002631	664003104	4	2	1	3	3	5	1	1	1
STRG.42693	chr4A	664004277	664007302	4	4	1	3	3	6	1	0	1
TraesFLD4A01G429100	chr4A	664008051	664009470	0	0	0	0	0	0	0	0	1
TraesFLD4A01G429200	chr4A	664129296	664130802	0	0	0	0	0	0	0	0	0
STRG.42694	chr4A	664258181	664259447	1	3	0	1	0	2	1	1	3
TraesFLD4A01G429300	chr4A	664264715	664265030	0	0	0	0	0	0	0	0	0
TraesFLD4A01G429400	chr4A	664508162	664508426	0	0	0	0	0	0	0	0	0
TraesFLD4A01G429500	chr4A	664971833	664973054	0	0	0	0	0	0	0	0	0
TraesFLD4A01G429600	chr4A	664982664	664984050	0	0	0	0	0	0	0	0	0
TraesFLD4A01G429700	chr4A	664986098	664987621	0	0	0	0	0	0	0	0	0
TraesFLD4A01G429800	chr4A	664988601	664989337	0	0	0	0	0	0	0	0	0
TraesFLD4A01G429900	chr4A	664997631	665001728	29	25	26	24	25	24	35	22	23
TraesFLD4A01G430000	chr4A	665004543	665007876	5	4	3	2	1	1	7	3	5
TraesFLD4A01G430100	chr4A	665039412	665042062	0	0	0	0	0	0	0	0	0
TraesFLD4A01G430200	chr4A	665241757	665243340	0	0	0	0	0	0	0	0	0
TraesFLD4A01G430300	chr4A	665253022	665254927	1	0	3	0	2	0	1	1	1
STRG.42699	chr4A	665275036	665275653	5	1	3	3	2	0	1	6	4
STRG.42700	chr4A	665277574	665278045	5	1	3	3	2	0	1	6	4
TraesFLD4A01G430400	chr4A	665313927	665314668	0	0	0	0	0	0	0	0	0
TraesFLD4A01G430500	chr4A	665323688	665324385	37	34	42	39	62	47	54	73	41
TraesFLD4A01G430600	chr4A	665489640	665490549	46	32	42	48	66	42	51	71	37
TraesFLD4A01G430700	chr4A	665776007	665776814	0	0	0	0	0	0	0	0	0
STRG.42702	chr4A	666158432	666158932	1	2	0	1	1	1	1	1	0
STRG.42703	chr4A	666159293	666160152	1	2	0	1	1	1	1	1	0
STRG.42704	chr4A	666160781	666161276	1	2	0	1	1	1	1	1	0
TraesFLD4A01G430800	chr4A	666162718	666163246	0	0	0	0	0	0	1	0	1
TraesFLD4A01G430900	chr4A	666171018	666176962	8	3	9	3	10	11	5	7	7
TraesFLD4A01G431000	chr4A	666185553	666187824	13	18	9	17	10	7	11	14	10
TraesFLD4A01G431100	chr4A	666357238	666362544	1	0	0	2	0	0	1	0	2
TraesFLD4A01G431200	chr4A	666365561	666366462	0	0	0	0	0	0	0	0	0
TraesFLD4A01G431300	chr4A	666404233	666406057	0	0	0	0	0	0	0	0	0
TraesFLD4A01G431400	chr4A	666431760	666432238	0	0	0	0	0	0	0	0	0
TraesFLD4A01G431500	chr4A	666524625	666525093	0	0	0	0	0	0	0	0	0
TraesFLD4A01G431600	chr4A	666767271	666767784	0	0	0	0	0	0	0	0	0
TraesFLD4A01G431700	chr4A	666788759	666789272	0	0	0	0	0	0	0	0	0
TraesFLD4A01G431800	chr4A	666808882	666809395	0	0	0	0	0	0	0	0	0
TraesFLD4A01G431900	chr4A	666821802	666822315	0	0	0	0	0	0	0	0	0
TraesFLD4A01G432000	chr4A	666953257	666954883	0	0	0	0	0	0	0	0	0
TraesFLD4A01G432100	chr4A	667017196	667017823	0	0	0	0	0	0	0	0	0
TraesFLD4A01G432200	chr4A	667123581	667124094	0	0	0	0	0	0	0	0	0
TraesFLD4A01G432300	chr4A	667464856	667465449	0	0	0	0	0	0	0	0	0
TraesFLD4A01G432400	chr4A	667740432	667741011	0	0	0	0	0	0	0	0	0
TraesFLD4A01G432500	chr4A	667784932	667785484	0	0	0	0	0	0	0	0	0
TraesFLD4A01G432600	chr4A	667797478	667797928	0	0	0	0	0	0	0	0	0
TraesFLD4A01G432700	chr4A	667876518	667877949	3	3	6	5	5	1	3	3	1
TraesFLD4A01G432800	chr4A	667947721	667948760	0	0	0	0	0	0	0	0	0
TraesFLD4A01G432900	chr4A	667974266	667976041	0	0	0	0	0	0	0	0	0
TraesFLD4A01G433100	chr4A	667995368	667996910	4	6	8	5	15	15	58	87	108
TraesFLD4A01G433200	chr4A	668030399	668042806	3	0	0	4	4	4	12	27	53
TraesFLD4A01G433300	chr4A	668132431	668134297	3	2	5	7	25	10	61	80	125
TraesFLD4A01G433400	chr4A	668151134	668153135	4	4	0	8	10	16	34	64	87
TraesFLD4A01G433500	chr4A	668201531	668203562	19	16	13	21	16	26	46	44	56
TraesFLD4A01G433600	chr4A	668212952	668214434	0	0	0	0	0	0	0	0	0
TraesFLD4A01G433700	chr4A	668355829	668362058	0	0	0	0	0	0	0	0	0
TraesFLD4A01G433800	chr4A	668380078	668380740	0	0	0	0	0	0	0	0	0
STRG.42715	chr4A	668418584	668419315	5	0	1	1	1	3	4	3	3
TraesFLD4A01G434200	chr4A	668422758	668423091	0	0	0	0	0	0	0	0	0
TraesFLD4A01G434300	chr4A	668545340	668545680	0	0	0	0	0	0	0	0	0
TraesFLD4A01G434400	chr4A	668546804	668550477	0	1	1	0	1	0	0	0	0
TraesFLD4A01G434500	chr4A	668551531	668552795	0	0	0	0	0	0	0	0	0
TraesFLD4A01G434600	chr4A	669145228	669145423	1	0	0	1	0	0	0	0	1
TraesFLD4A01G434700	chr4A	669165792	669166917	0	0	0	0	0	0	0	0	0
TraesFLD4A01G434800	chr4A	669293999	669294566	1	0	0	0	1	2	1	0	0
TraesFLD4A01G434900	chr4A	669298731	669299920	0	3	0	0	1	0	0	0	0
TraesFLD4A01G435000	chr4A	669348499	669350079	0	0	0	0	0	0	0	0	0
STRG.42719	chr4A	669351633	669352855	1	0	3	0	0	1	1	0	1
TraesFLD4A01G435100	chr4A	669383126	669384318	0	0	0	0	0	0	0	0	0
TraesFLD4A01G435200	chr4A	669404842	669405814	0	0	0	0	1	0	0	0	0
STRG.42721	chr4A	669408698	669414028	7	2	14	8	3	21	11	12	11
TraesFLD4A01G435300	chr4A	669408981	669413684	7	2	14	8	3	21	11	12	11
TraesFLD4A01G435400	chr4A	669561746	669562463	1	0	1	2	2	1	0	1	0
TraesFLD4A01G435500	chr4A	669572936	669577537	15	2	8	8	12	6	17	19	16
STRG.42725	chr4A	669582762	669585374	2	0	5	1	1	0	2	1	0
TraesFLD4A01G435600	chr4A	669616473	669617679	0	1	0	0	0	0	0	0	2
TraesFLD4A01G435700	chr4A	669709712	669712085	0	0	0	2	1	1	1	0	0
TraesFLD4A01G435800	chr4A	669715635	669724940	1	1	0	2	1	1	1	0	0
TraesFLD4A01G435900	chr4A	669828038	669829192	46	42	45	29	40	25	40	32	28
TraesFLD4A01G436000	chr4A	669856267	669857231	0	0	0	0	0	0	0	0	0
TraesFLD4A01G436100	chr4A	669942615	669942935	0	0	0	0	0	0	0	0	0
TraesFLD4A01G436200	chr4A	669944753	669945214	0	0	0	0	0	0	0	0	0
TraesFLD4A01G436300	chr4A	670042697	670043609	0	0	0	0	0	0	0	0	0
TraesFLD4A01G436400	chr4A	670482872	670484201	0	0	0	0	0	0	0	0	0
TraesFLD4A01G436500	chr4A	670630840	670631572	0	0	0	1	0	0	1	0	0
STRG.42728	chr4A	671009402	671011198	0	0	0	1	0	0	2	2	1
TraesFLD4A01G436600	chr4A	671149375	671163418	0	0	0	0	0	0	0	0	0
STRG.42729	chr4A	671203117	671205043	4	1	6	6	5	2	7	6	3
STRG.42730	chr4A	671205352	671205721	4	1	6	6	5	2	7	6	3
TraesFLD4A01G436700	chr4A	671264006	671268484	0	1	0	0	0	1	0	0	1
TraesFLD4A01G436800	chr4A	671272244	671272797	0	0	0	0	0	0	0	0	0
TraesFLD4A01G436900	chr4A	671303325	671305124	1	0	0	0	0	0	0	0	0
TraesFLD4A01G437000	chr4A	671367578	671369504	1	1	4	0	3	3	3	0	2
TraesFLD4A01G437100	chr4A	671408781	671413409	21	11	13	23	21	23	14	30	22
TraesFLD4A01G437200	chr4A	671415264	671419215	0	0	0	0	0	0	0	0	0
TraesFLD4A01G437300	chr4A	671421638	671426394	88	102	114	108	106	100	131	144	148
TraesFLD4A01G437400	chr4A	671428020	671432859	1	2	3	1	2	1	1	0	2
TraesFLD4A01G437500	chr4A	671451763	671452499	0	0	0	0	0	0	0	0	0
TraesFLD4A01G437600	chr4A	671470536	671471483	0	0	0	0	0	0	0	0	0
TraesFLD4A01G437700	chr4A	671486635	671487506	0	0	0	0	0	0	0	0	0
TraesFLD4A01G437800	chr4A	671514087	671515034	0	0	0	0	0	0	0	0	0
TraesFLD4A01G437900	chr4A	671530163	671531034	0	0	0	0	0	0	0	0	1
TraesFLD4A01G438000	chr4A	671557611	671558558	0	0	0	0	0	0	0	0	0
TraesFLD4A01G438100	chr4A	671585554	671586425	0	0	0	0	0	0	1	0	1
TraesFLD4A01G438200	chr4A	671613000	671613947	0	0	0	0	0	0	0	0	0
TraesFLD4A01G438300	chr4A	671640892	671641763	0	0	0	1	0	0	1	0	0
TraesFLD4A01G438400	chr4A	671705252	671705856	0	0	0	0	0	0	0	0	0
TraesFLD4A01G438500	chr4A	671729952	671730556	0	0	0	0	0	0	0	0	0
TraesFLD4A01G438600	chr4A	671890664	671891381	0	0	0	0	0	0	0	0	0
TraesFLD4A01G438700	chr4A	672134564	672134879	0	0	0	0	0	0	0	0	0
TraesFLD4A01G438800	chr4A	672166088	672169617	0	0	0	0	0	0	0	0	0
TraesFLD4A01G438900	chr4A	672172455	672173329	0	0	0	0	0	0	0	0	0
TraesFLD4A01G439000	chr4A	672233553	672234157	0	0	0	0	0	1	0	0	0
TraesFLD4A01G439100	chr4A	672258240	672258844	0	0	0	0	0	0	0	0	0
STRG.42740	chr4A	672273893	672274653	0	0	1	0	1	0	2	4	1
STRG.42741	chr4A	672274753	672274964	0	0	1	0	1	0	2	4	1
STRG.42742	chr4A	672279087	672279674	0	0	1	0	1	0	2	4	1
TraesFLD4A01G439200	chr4A	672631808	672632517	0	0	0	0	0	0	0	0	0
TraesFLD4A01G439300	chr4A	672662704	672663019	0	0	0	0	0	0	1	0	0
TraesFLD4A01G439400	chr4A	672694217	672697740	0	0	0	0	0	0	0	0	0
TraesFLD4A01G439500	chr4A	672700577	672701451	0	0	0	0	0	0	0	0	0
TraesFLD4A01G439600	chr4A	672733741	672735322	0	0	0	0	0	0	0	0	0
TraesFLD4A01G439700	chr4A	672796646	672799079	0	0	0	0	0	0	0	0	0
TraesFLD4A01G439800	chr4A	672884875	672887652	0	0	0	0	0	0	0	0	0
TraesFLD4A01G439900	chr4A	672897338	672898720	0	0	0	0	0	0	0	0	0
STRG.42745	chr4A	673177602	673179014	4	1	4	4	2	5	8	4	3
STRG.42746	chr4A	673179102	673179551	4	1	4	3	2	5	8	4	2
STRG.42747	chr4A	673179636	673179852	3	1	3	2	1	4	7	4	0
STRG.42748	chr4A	673180646	673181111	2	1	1	2	0	1	6	4	0
TraesFLD4A01G440000	chr4A	673373288	673373435	0	0	0	0	0	0	0	0	0
STRG.42749	chr4A	673493508	673493951	1	1	0	0	0	3	2	1	2
STRG.42750	chr4A	673494448	673494784	1	1	0	0	0	3	2	2	2
STRG.42751	chr4A	673495104	673495442	1	1	0	0	0	3	2	2	2
STRG.42752	chr4A	673495675	673496086	1	1	0	0	0	3	2	2	2
TraesFLD4A01G440100	chr4A	673527218	673529736	0	0	2	1	6	2	0	6	4
TraesFLD4A01G440200	chr4A	673530707	673532154	3	4	3	3	1	0	5	4	1
TraesFLD4A01G440300	chr4A	673537645	673540141	5	6	0	4	5	0	5	11	3
TraesFLD4A01G440400	chr4A	673636194	673637845	0	0	0	0	0	0	0	0	0
TraesFLD4A01G440500	chr4A	673804425	673807679	0	0	0	0	0	0	0	0	0
TraesFLD4A01G440700	chr4A	673819183	673821121	0	0	0	0	0	0	0	0	0
TraesFLD4A01G440800	chr4A	673938468	673939763	0	0	0	0	0	0	0	0	0
TraesFLD4A01G440900	chr4A	674133406	674135191	0	0	0	0	0	0	0	0	0
TraesFLD4A01G441000	chr4A	674350745	674351888	1	1	2	0	1	2	1	3	1
TraesFLD4A01G441100	chr4A	674356429	674356840	0	0	0	0	0	0	0	0	0
STRG.42757	chr4A	674418909	674419339	2	0	1	0	0	0	0	1	1
TraesFLD4A01G441200	chr4A	674420654	674422609	0	0	0	0	0	0	0	0	0
TraesFLD4A01G441400	chr4A	674753739	674754203	0	0	0	0	0	0	0	0	0
TraesFLD4A01G441500	chr4A	675095556	675096652	1	0	0	1	2	2	0	0	0
TraesFLD4A01G441600	chr4A	675133650	675134223	0	0	0	0	0	0	0	0	0
TraesFLD4A01G441700	chr4A	675168323	675169204	0	0	0	0	0	0	0	0	0
TraesFLD4A01G441800	chr4A	675365190	675365862	0	0	0	0	0	0	0	0	0
TraesFLD4A01G441900	chr4A	675508391	675509294	0	0	0	0	0	0	0	0	0
TraesFLD4A01G442000	chr4A	675588987	675590133	0	0	0	0	0	0	0	1	0
TraesFLD4A01G442100	chr4A	675592317	675594008	0	0	0	0	0	0	0	0	0
TraesFLD4A01G442200	chr4A	675599093	675601814	0	0	0	0	0	0	0	0	0
TraesFLD4A01G442300	chr4A	675628877	675629372	0	0	0	0	0	0	0	0	0
TraesFLD4A01G442400	chr4A	675629477	675630025	0	0	0	0	0	0	0	0	0
STRG.42760	chr4A	675781315	675783842	0	0	1	3	0	1	2	4	3
TraesFLD4A01G442500	chr4A	675781570	675783824	0	0	1	3	0	1	2	4	3
TraesFLD4A01G442600	chr4A	675788133	675791410	12	8	11	11	6	7	8	13	6
TraesFLD4A01G442800	chr4A	675926702	675930849	7	4	7	9	4	9	5	7	9
TraesFLD4A01G442900	chr4A	676180657	676182526	3	4	3	4	4	6	0	2	4
TraesFLD4A01G443000	chr4A	676184135	676185716	8	12	4	7	7	10	10	13	19
TraesFLD4A01G443100	chr4A	676187047	676188271	0	1	1	0	0	0	0	2	1
TraesFLD4A01G443200	chr4A	676188740	676192282	27	13	8	23	15	14	13	24	14
TraesFLD4A01G443300	chr4A	676792049	676792553	0	0	0	0	0	0	0	0	0
TraesFLD4A01G443400	chr4A	676957810	676960202	0	0	0	0	0	0	0	0	0
TraesFLD4A01G443500	chr4A	677215576	677216152	0	0	0	0	0	0	0	0	0
TraesFLD4A01G443600	chr4A	677243156	677243732	0	0	0	0	0	0	0	0	0
TraesFLD4A01G443700	chr4A	677276763	677283752	0	0	0	0	0	0	0	0	0
TraesFLD4A01G443800	chr4A	677346294	677346680	0	0	0	0	0	0	0	0	0
TraesFLD4A01G443900	chr4A	677356244	677356473	0	0	0	0	0	0	0	0	0
TraesFLD4A01G444000	chr4A	677375316	677378293	0	0	0	0	0	0	0	0	0
TraesFLD4A01G444100	chr4A	677427482	677428958	0	0	0	0	0	0	0	0	0
TraesFLD4A01G444200	chr4A	677432659	677436052	3	0	2	0	0	1	0	0	1
TraesFLD4A01G444300	chr4A	677441537	677441923	0	0	0	0	0	0	0	0	0
TraesFLD4A01G444400	chr4A	677493717	677497588	0	0	0	0	0	0	0	0	0
STRG.42766	chr4A	677504255	677506391	4	2	3	3	5	3	3	5	5
TraesFLD4A01G444500	chr4A	677510095	677514349	48	38	26	33	30	28	41	51	47
TraesFLD4A01G444600	chr4A	678362275	678363409	26	14	14	19	22	21	42	50	55
TraesFLD4A01G444700	chr4A	678372796	678374176	7	4	5	9	4	3	8	7	3
TraesFLD4A01G444800	chr4A	678542280	678544757	0	0	0	0	0	0	0	0	0
TraesFLD4A01G444900	chr4A	678613285	678613722	0	0	0	0	0	0	0	0	0
STRG.42772	chr4A	678955797	678958326	0	2	0	3	1	1	0	1	0
TraesFLD4A01G445000	chr4A	678956031	678960132	0	2	0	3	1	1	0	1	0
STRG.42773	chr4A	679131941	679132548	3	1	1	3	4	1	7	1	1
STRG.42774	chr4A	679134918	679135272	3	1	1	3	4	1	6	1	1
STRG.42775	chr4A	679151134	679155170	4	2	4	2	2	0	1	2	0
STRG.42776	chr4A	679156979	679157437	4	2	1	1	2	0	0	2	0
TraesFLD4A01G445100	chr4A	679163198	679165446	37	12	19	25	15	14	33	33	25
TraesFLD4A01G445200	chr4A	679189741	679191127	99	74	96	101	104	111	105	113	116
TraesFLD4A01G445300	chr4A	679283916	679310553	0	0	0	0	0	0	0	0	0
TraesFLD4A01G445400	chr4A	679638100	679638976	0	0	0	0	0	0	0	0	0
TraesFLD4A01G445500	chr4A	679641125	679646479	9	12	9	14	13	15	17	28	24
TraesFLD4A01G445600	chr4A	679654185	679654545	0	0	0	0	0	0	0	0	0
TraesFLD4A01G445700	chr4A	679680247	679684430	1	1	1	0	0	1	1	1	1
TraesFLD4A01G445800	chr4A	679818040	679821406	1	1	1	1	2	0	0	4	2
TraesFLD4A01G445900	chr4A	679824106	679827420	1	1	2	1	0	0	1	3	2
TraesFLD4A01G446000	chr4A	679829318	679832506	8	11	5	5	17	15	12	11	14
TraesFLD4A01G446100	chr4A	679905425	679913513	3	3	1	6	3	5	5	8	6
TraesFLD4A01G446200	chr4A	680235206	680236259	0	0	0	0	0	0	0	0	0
TraesFLD4A01G446300	chr4A	680465806	680469070	79	87	69	102	66	80	83	100	95
TraesFLD4A01G446400	chr4A	680493753	680495413	0	0	0	0	0	0	0	0	0
TraesFLD4A01G446500	chr4A	680564911	680566571	0	0	0	0	0	0	0	0	0
TraesFLD4A01G446600	chr4A	680579334	680580987	0	0	0	0	0	0	0	0	0
TraesFLD4A01G446700	chr4A	680704640	680719817	0	0	0	0	0	0	0	0	0
TraesFLD4A01G446800	chr4A	680732841	680734500	0	0	0	0	0	0	0	0	0
TraesFLD4A01G446900	chr4A	680747539	680749198	0	0	0	0	0	0	0	0	0
TraesFLD4A01G447000	chr4A	680762204	680763863	0	0	0	0	0	0	0	0	0
TraesFLD4A01G447100	chr4A	680776864	680778523	0	0	0	0	0	0	0	0	0
TraesFLD4A01G447200	chr4A	680791539	680836660	0	0	0	0	0	0	0	0	0
TraesFLD4A01G447300	chr4A	680882999	680883563	0	0	0	0	0	0	0	0	0
TraesFLD4A01G447400	chr4A	680892725	680894376	0	0	0	0	0	0	0	0	0
TraesFLD4A01G447500	chr4A	680942821	680945273	0	0	0	0	0	0	0	0	0
TraesFLD4A01G447600	chr4A	680946373	680948936	23	17	22	26	19	26	26	35	38
TraesFLD4A01G447700	chr4A	680956956	680958749	0	0	0	0	0	0	0	0	0
TraesFLD4A01G447800	chr4A	680962939	680964992	0	0	0	0	0	0	0	0	0
TraesFLD4A01G447900	chr4A	681046383	681047487	0	0	0	0	0	0	0	0	0
TraesFLD4A01G448000	chr4A	681056757	681057248	0	0	0	0	0	0	0	0	0
TraesFLD4A01G448100	chr4A	681075752	681076025	0	0	0	0	0	0	0	0	0
TraesFLD4A01G448200	chr4A	681201748	681202218	0	0	0	0	0	0	0	0	0
TraesFLD4A01G448300	chr4A	681260089	681260639	0	0	0	0	0	0	0	0	0
TraesFLD4A01G448400	chr4A	681466128	681466449	0	0	0	0	0	0	0	0	0
TraesFLD4A01G448500	chr4A	681472142	681472898	0	0	0	0	0	0	0	0	0
TraesFLD4A01G448600	chr4A	681559044	681559582	0	0	0	0	0	0	0	0	0
STRG.42787	chr4A	681901015	681902019	4	3	1	5	5	2	2	0	4
TraesFLD4A01G448700	chr4A	681910860	681914755	18	9	8	15	9	13	12	17	13
TraesFLD4A01G448800	chr4A	681926642	681948198	5	10	11	3	8	16	7	11	4
TraesFLD4A01G448900	chr4A	681979576	681982463	35	14	21	36	34	27	52	39	45
TraesFLD4A01G449000	chr4A	682022444	682023885	1	0	0	0	0	0	0	1	0
TraesFLD4A01G449100	chr4A	682565706	682566398	0	0	0	0	0	0	0	0	0
TraesFLD4A01G449200	chr4A	683100422	683101888	0	0	0	0	0	0	0	0	0
TraesFLD4A01G449300	chr4A	683107183	683113090	0	0	0	0	0	0	0	0	0
TraesFLD4A01G449400	chr4A	683392009	683404356	0	0	0	0	0	0	0	0	0
TraesFLD4A01G449500	chr4A	683540468	683540945	0	0	0	0	0	0	0	0	0
TraesFLD4A01G449600	chr4A	683555407	683555872	0	0	0	0	0	0	0	0	0
TraesFLD4A01G449700	chr4A	683852120	683857677	0	0	0	0	0	0	0	0	0
TraesFLD4A01G449800	chr4A	683875802	683876759	0	0	0	0	0	0	0	0	0
TraesFLD4A01G449900	chr4A	683940186	683947359	0	1	2	0	2	2	2	2	6
TraesFLD4A01G450000	chr4A	684036363	684036747	0	0	0	0	0	0	0	0	0
STRG.42792	chr4A	684265648	684267371	1	3	2	4	1	4	1	2	5
TraesFLD4A01G450100	chr4A	685023506	685026159	8	4	8	7	5	6	9	6	7
TraesFLD4A01G450200	chr4A	685035394	685036735	0	0	0	0	0	0	0	0	0
TraesFLD4A01G450300	chr4A	685041829	685045087	3	2	3	2	3	0	6	2	4
TraesFLD4A01G450500	chr4A	685516495	685516894	0	0	0	0	0	0	0	0	0
TraesFLD4A01G450600	chr4A	685655686	685656996	0	0	0	0	0	0	0	0	0
TraesFLD4A01G450700	chr4A	686478469	686482253	0	0	1	2	0	1	0	1	1
TraesFLD4A01G450800	chr4A	687912385	687912598	0	0	0	0	0	0	0	0	0
TraesFLD4A01G450900	chr4A	687981625	687982240	0	0	0	0	0	0	0	0	0
TraesFLD4A01G451000	chr4A	688116949	688117214	0	0	0	0	0	0	0	0	0
TraesFLD4A01G451100	chr4A	688189398	688190616	0	0	0	0	0	0	0	0	0
TraesFLD4A01G451200	chr4A	688503331	688503592	0	0	0	0	0	0	0	0	0
TraesFLD4A01G451300	chr4A	688615460	688618772	0	0	0	0	0	0	0	5	4
TraesFLD4A01G451400	chr4A	688644983	688645221	0	0	0	0	0	0	0	0	0
TraesFLD4A01G451500	chr4A	688711842	688717853	0	0	0	0	0	0	0	0	0
TraesFLD4A01G451600	chr4A	688721119	688721380	0	0	0	0	0	0	0	0	0
TraesFLD4A01G451700	chr4A	688733069	688733330	0	0	0	0	0	0	0	0	0
TraesFLD4A01G451800	chr4A	688745019	688745280	0	0	0	0	0	0	0	0	0
TraesFLD4A01G451900	chr4A	688907204	688907782	0	0	0	0	0	0	0	0	0
TraesFLD4A01G452000	chr4A	688956543	688956819	0	0	0	0	0	0	0	0	0
TraesFLD4A01G452100	chr4A	688980311	688983489	56	38	45	54	31	18	59	34	50
TraesFLD4A01G452200	chr4A	689486513	689487554	0	0	0	0	0	0	0	0	0
TraesFLD4A01G452300	chr4A	689520451	689530277	0	0	0	0	0	0	0	0	0
TraesFLD4A01G452400	chr4A	689547279	689555244	0	0	0	0	0	0	0	0	0
TraesFLD4A01G452500	chr4A	689580933	689589412	0	0	0	0	0	0	0	0	0
STRG.42798	chr4A	690124951	690125483	12	5	8	10	16	7	9	14	10
STRG.42799	chr4A	690125970	690127843	14	5	8	10	16	7	9	14	10
STRG.42800	chr4A	690129218	690129564	8	1	5	6	5	4	5	9	4
STRG.42801	chr4A	690129893	690130140	8	1	4	5	4	3	3	8	4
TraesFLD4A01G452600	chr4A	690258008	690260494	22	19	41	15	16	12	26	25	31
TraesFLD4A01G452700	chr4A	690261596	690263129	1	1	1	0	1	2	1	0	1
TraesFLD4A01G452800	chr4A	690263918	690266360	1	0	1	0	1	1	2	1	0
TraesFLD4A01G452900	chr4A	690531178	690534540	6	3	2	6	3	7	3	6	6
TraesFLD4A01G453000	chr4A	690554253	690557048	1285	1260	1323	1115	1506	1425	1164	1316	1243
TraesFLD4A01G453100	chr4A	691172858	691173941	0	0	0	0	0	0	0	0	0
TraesFLD4A01G453200	chr4A	691209578	691243001	0	0	0	0	0	0	0	0	0
TraesFLD4A01G453300	chr4A	691324387	691324981	0	0	0	0	0	0	0	0	0
TraesFLD4A01G453400	chr4A	691334295	691338710	1	0	0	2	0	1	5	4	3
TraesFLD4A01G453600	chr4A	691353748	691356491	0	0	0	0	0	0	0	0	0
TraesFLD4A01G453700	chr4A	691401667	691419262	0	0	0	0	0	0	0	0	0
TraesFLD4A01G453800	chr4A	691476908	691485500	0	0	0	0	0	0	0	0	0
TraesFLD4A01G453900	chr4A	691494674	691497716	0	0	0	0	0	0	0	0	0
TraesFLD4A01G454000	chr4A	691660782	691661766	0	0	0	0	0	0	0	0	0
TraesFLD4A01G454100	chr4A	691664784	691665057	0	0	0	0	0	0	0	0	0
TraesFLD4A01G454200	chr4A	691712087	691712348	0	0	0	0	0	0	0	0	0
TraesFLD4A01G454300	chr4A	691737981	691738242	0	0	0	0	0	0	0	0	0
TraesFLD4A01G454400	chr4A	691763872	691803912	0	0	0	0	0	0	0	0	0
TraesFLD4A01G454500	chr4A	691956599	691956869	0	0	0	0	0	0	0	0	0
TraesFLD4A01G454600	chr4A	692004460	692004751	0	0	0	0	0	0	0	0	0
TraesFLD4A01G454700	chr4A	692080330	692082149	0	0	0	0	0	0	0	0	0
TraesFLD4A01G454800	chr4A	692143420	692145164	0	0	0	0	0	0	0	0	0
TraesFLD4A01G454900	chr4A	692616649	692618171	0	0	0	0	0	0	0	0	0
TraesFLD4A01G455000	chr4A	692695110	692696910	0	0	0	0	0	0	0	0	0
TraesFLD4A01G455100	chr4A	692700234	692701998	0	0	0	0	0	0	0	0	0
TraesFLD4A01G455200	chr4A	692801785	692803210	0	0	0	0	0	0	0	0	0
TraesFLD4A01G455300	chr4A	692847780	692849205	0	0	0	0	0	0	0	0	0
TraesFLD4A01G455400	chr4A	692881702	692883127	0	0	0	0	0	0	0	0	0
TraesFLD4A01G455500	chr4A	693144154	693155711	0	0	0	0	0	0	0	0	0
TraesFLD4A01G455600	chr4A	693463945	693468166	5	4	3	6	5	12	7	13	12
TraesFLD4A01G455700	chr4A	693494102	693495963	1	1	2	1	0	0	3	1	0
TraesFLD4A01G455800	chr4A	693502430	693504410	17	10	10	23	17	35	23	18	35
STRG.42809	chr4A	693609037	693612898	1	1	2	2	1	1	3	6	2
TraesFLD4A01G456000	chr4A	693610931	693612555	1	1	2	2	1	1	3	6	2
TraesFLD4A01G456100	chr4A	693967040	693969182	9	12	12	13	10	9	23	27	39
TraesFLD4A01G456200	chr4A	694007827	694008294	0	0	0	0	0	0	0	0	0
TraesFLD4A01G456300	chr4A	694413581	694413758	0	0	0	0	0	0	0	0	0
TraesFLD4A01G456400	chr4A	694464746	694468848	24	19	35	24	22	18	21	27	33
TraesFLD4A01G456500	chr4A	694581686	694586231	0	0	1	0	0	0	1	0	0
TraesFLD4A01G456600	chr4A	694673315	694677662	30	33	41	24	21	38	24	35	50
TraesFLD4A01G456700	chr4A	694727858	694743310	0	1	1	0	0	0	0	0	0
TraesFLD4A01G456800	chr4A	694930091	694932283	0	0	0	0	0	0	0	0	0
TraesFLD4A01G456900	chr4A	694935077	694937696	0	0	0	0	0	0	0	0	0
TraesFLD4A01G457000	chr4A	694986027	694988190	0	0	0	0	0	0	0	0	0
TraesFLD4A01G457100	chr4A	695033056	695033341	0	0	0	0	0	0	0	0	0
TraesFLD4A01G457200	chr4A	695043013	695043562	0	0	0	0	0	0	0	0	0
TraesFLD4A01G457300	chr4A	695066157	695074424	0	0	0	0	0	0	0	0	0
TraesFLD4A01G457400	chr4A	695171430	695172420	310	447	649	428	625	422	519	499	650
TraesFLD4A01G457500	chr4A	695172793	695173330	0	0	0	0	0	0	0	1	0
TraesFLD4A01G457600	chr4A	695179843	695181211	23	12	16	28	14	15	42	28	25
TraesFLD4A01G457700	chr4A	695196820	695199412	0	0	0	0	0	0	0	0	0
TraesFLD4A01G457800	chr4A	695212282	695215102	0	0	0	0	0	0	0	0	0
TraesFLD4A01G457900	chr4A	695291328	695293746	0	0	1	1	0	0	1	0	0
TraesFLD4A01G458000	chr4A	695320304	695322351	0	0	0	0	0	0	0	0	0
TraesFLD4A01G458100	chr4A	695477138	695479904	5	4	8	6	3	3	6	4	2
TraesFLD4A01G458200	chr4A	695951640	695952434	0	0	0	0	0	0	0	0	0
TraesFLD4A01G458300	chr4A	695958366	695958829	0	0	0	0	0	0	0	0	0
TraesFLD4A01G458400	chr4A	696079918	696088167	9	7	4	13	1	8	8	10	3
TraesFLD4A01G458500	chr4A	696088598	696089125	10	12	8	16	10	12	15	29	7
TraesFLD4A01G458600	chr4A	696096753	696098876	0	0	0	0	0	0	0	0	0
TraesFLD4A01G458700	chr4A	696172094	696174217	0	0	0	0	0	0	0	0	0
TraesFLD4A01G458800	chr4A	696263312	696265435	0	0	0	0	0	0	0	0	0
TraesFLD4A01G458900	chr4A	696274419	696277431	1	1	2	1	2	1	3	2	1
TraesFLD4A01G459100	chr4A	696361603	696362113	3	2	1	3	5	4	2	4	4
TraesFLD4A01G459200	chr4A	696367889	696369175	0	0	0	0	0	0	0	0	0
TraesFLD4A01G459300	chr4A	696378407	696378671	0	0	0	0	0	0	0	0	0
TraesFLD4A01G459400	chr4A	696385670	696388339	81	63	192	91	95	88	142	159	133
TraesFLD4A01G459500	chr4A	696395532	696396738	0	0	0	0	0	0	0	0	0
TraesFLD4A01G459600	chr4A	696452953	696454245	0	0	0	0	0	0	8	13	7
TraesFLD4A01G459700	chr4A	696484457	696485749	0	0	0	1	1	1	10	17	16
TraesFLD4A01G459800	chr4A	696513413	696514705	0	0	0	0	3	1	14	15	13
TraesFLD4A01G459900	chr4A	696533570	696535925	0	0	0	0	0	0	0	0	0
TraesFLD4A01G460000	chr4A	696604640	696609878	2	5	3	5	5	11	5	14	6
TraesFLD4A01G460100	chr4A	696712036	696712315	0	0	0	0	0	0	0	0	0
TraesFLD4A01G460200	chr4A	696736835	696737102	0	0	0	0	0	0	0	0	0
TraesFLD4A01G460300	chr4A	696902085	696903138	0	0	0	0	0	0	0	0	0
TraesFLD4A01G460400	chr4A	697050533	697056720	3	13	3	7	10	6	7	10	5
TraesFLD4A01G460500	chr4A	697060085	697066154	3	1	0	0	2	2	0	0	0
TraesFLD4A01G460600	chr4A	697356616	697359900	17	10	12	8	18	5	13	9	19
TraesFLD4A01G460700	chr4A	697361769	697362252	1	2	3	2	0	5	9	3	3
TraesFLD4A01G460800	chr4A	697468325	697469734	0	0	0	0	0	0	0	0	0
TraesFLD4A01G460900	chr4A	697523557	697536687	0	0	0	0	0	0	0	0	0
TraesFLD4A01G461000	chr4A	697543358	697543961	0	0	0	0	0	0	0	0	0
TraesFLD4A01G461100	chr4A	697561991	697563146	1	1	3	1	1	0	5	2	1
TraesFLD4A01G461200	chr4A	697601157	697602315	0	0	0	0	0	0	0	0	0
TraesFLD4A01G461300	chr4A	697604825	697606468	1	0	3	2	0	1	1	1	2
TraesFLD4A01G461400	chr4A	697635202	697635906	0	0	1	0	0	0	0	0	0
TraesFLD4A01G461500	chr4A	697706158	697706668	0	0	0	2	0	0	1	0	1
TraesFLD4A01G461600	chr4A	697892815	697895029	0	0	0	0	0	0	0	0	0
TraesFLD4A01G461700	chr4A	697986418	697987558	0	0	0	0	0	0	0	0	0
TraesFLD4A01G461800	chr4A	698799230	698799500	0	0	0	0	0	0	0	0	0
TraesFLD4A01G462000	chr4A	698812712	698812982	0	0	0	0	0	0	0	0	0
TraesFLD4A01G462100	chr4A	698949427	698950213	0	0	0	0	0	0	0	0	0
TraesFLD4A01G462200	chr4A	698963127	698963976	0	0	0	0	0	0	0	0	0
TraesFLD4A01G462300	chr4A	698987094	698987758	0	0	0	0	0	0	0	0	0
TraesFLD4A01G462400	chr4A	699145766	699146033	0	0	0	0	0	0	0	0	0
TraesFLD4A01G462500	chr4A	699781972	699784410	0	0	0	0	0	0	0	0	0
TraesFLD4A01G462600	chr4A	699817992	699820430	0	0	0	0	0	0	0	0	0
TraesFLD4A01G462700	chr4A	700671841	700674092	0	0	0	0	0	0	0	0	0
TraesFLD4A01G462800	chr4A	700725704	700727955	0	0	0	0	0	0	0	0	0
TraesFLD4A01G462900	chr4A	700858141	700860129	0	0	0	0	0	0	0	0	0
TraesFLD4A01G463000	chr4A	700924788	700926776	0	0	0	0	0	0	0	0	0
TraesFLD4A01G463100	chr4A	700991422	700993410	0	0	0	0	0	0	0	0	0
TraesFLD4A01G463200	chr4A	701055614	701057602	0	0	0	0	0	0	0	0	0
TraesFLD4A01G463300	chr4A	701088650	701089439	1	0	1	1	2	2	2	2	5
TraesFLD4A01G463400	chr4A	701150781	701154001	0	0	1	2	1	1	0	2	1
TraesFLD4A01G463500	chr4A	701173729	701174970	0	0	0	0	0	0	1	0	1
TraesFLD4A01G463600	chr4A	701176919	701180766	0	0	0	0	0	0	0	1	0
TraesFLD4A01G463700	chr4A	701181125	701182338	6	1	6	5	4	8	7	9	8
TraesFLD4A01G463800	chr4A	701182566	701184810	56	39	91	70	55	76	70	77	59
TraesFLD4A01G463900	chr4A	701254061	701254274	0	0	0	0	0	0	0	0	0
TraesFLD4A01G464000	chr4A	701280818	701281025	0	0	0	0	0	0	0	0	0
STRG.42840	chr4A	701346321	701346588	1	1	0	0	1	1	0	1	0
STRG.42841	chr4A	701349168	701351524	1	1	0	0	1	1	2	3	3
TraesFLD4A01G464100	chr4A	702623971	702628766	12	8	9	7	9	22	23	24	13
TraesFLD4A01G464200	chr4A	702671894	702672660	0	0	0	0	0	0	0	0	0
TraesFLD4A01G464300	chr4A	702678333	702679099	0	0	0	0	0	0	0	0	0
TraesFLD4A01G464400	chr4A	702737798	702738530	0	0	0	0	0	0	0	0	0
TraesFLD4A01G464500	chr4A	702799414	702799825	0	0	0	0	0	0	0	0	0
TraesFLD4A01G464600	chr4A	702957087	702958137	0	0	0	0	0	0	0	0	0
TraesFLD4A01G464700	chr4A	702972211	702973113	0	0	0	0	0	0	0	0	0
TraesFLD4A01G464800	chr4A	702988457	702990818	0	0	0	0	0	0	0	0	0
TraesFLD4A01G464900	chr4A	702992132	702994656	0	0	0	0	0	0	0	0	0
TraesFLD4A01G465000	chr4A	703004359	703006876	0	0	0	0	0	0	0	0	0
TraesFLD4A01G465100	chr4A	703016580	703019097	0	0	0	0	0	0	0	0	0
TraesFLD4A01G465200	chr4A	703028803	703031320	0	0	0	0	0	0	0	0	0
TraesFLD4A01G465300	chr4A	703053252	703055769	0	0	0	0	0	0	0	0	0
TraesFLD4A01G465400	chr4A	703077688	703080205	0	0	0	0	0	0	0	0	0
TraesFLD4A01G465500	chr4A	703244578	703249165	5	6	15	3	6	4	7	11	15
TraesFLD4A01G465600	chr4A	703251800	703253632	1	0	1	1	0	0	1	0	0
TraesFLD4A01G465700	chr4A	703256365	703258282	0	0	0	0	0	0	0	0	0
TraesFLD4A01G465800	chr4A	703274792	703275857	0	0	0	0	0	0	0	0	0
TraesFLD4A01G465900	chr4A	703319720	703320575	0	0	0	0	0	0	0	0	0
TraesFLD4A01G466000	chr4A	703325710	703325974	0	0	0	0	0	0	0	0	0
TraesFLD4A01G466100	chr4A	703343017	703344940	0	0	0	0	0	0	0	0	0
TraesFLD4A01G466200	chr4A	703353932	703356119	13	8	15	11	6	14	8	10	12
TraesFLD4A01G466300	chr4A	703356949	703359228	10	2	9	8	11	6	11	20	5
STRG.42848	chr4A	703437167	703438466	0	1	2	0	0	0	2	1	0
TraesFLD4A01G466400	chr4A	703485460	703487139	0	0	0	0	0	0	0	0	0
TraesFLD4A01G466500	chr4A	703620020	703620429	0	0	0	0	0	0	0	0	0
TraesFLD4A01G466600	chr4A	703623542	703626601	0	0	0	0	0	0	0	0	0
TraesFLD4A01G466700	chr4A	703660056	703664240	0	0	0	0	0	0	0	0	0
TraesFLD4A01G466800	chr4A	703687647	703690352	0	0	0	0	0	0	0	0	0
TraesFLD4A01G466900	chr4A	703800049	703805511	46	60	48	44	44	69	66	87	58
TraesFLD4A01G467000	chr4A	703808589	703808862	0	0	0	0	0	0	0	0	0
TraesFLD4A01G467100	chr4A	703861679	703863316	0	0	0	0	0	0	0	0	0
TraesFLD4A01G467200	chr4A	703933288	703933585	0	0	0	0	0	0	0	0	0
TraesFLD4A01G467300	chr4A	704035926	704037362	0	0	0	0	0	0	0	0	0
TraesFLD4A01G467400	chr4A	704227422	704228973	0	0	0	0	0	0	0	0	0
TraesFLD4A01G467500	chr4A	704251884	704255049	0	0	0	0	0	0	0	0	0
TraesFLD4A01G467600	chr4A	704284665	704285259	0	0	0	0	0	0	0	0	0
TraesFLD4A01G467700	chr4A	704298818	704300801	0	0	0	0	0	0	0	0	0
TraesFLD4A01G467800	chr4A	704355050	704355789	0	0	0	0	0	0	0	0	0
TraesFLD4A01G467900	chr4A	704369639	704370044	0	0	0	0	0	0	0	0	0
TraesFLD4A01G468000	chr4A	704468679	704469255	0	0	0	0	0	0	0	0	0
TraesFLD4A01G468100	chr4A	704555895	704560445	0	0	0	0	0	0	0	0	0
STRG.42851	chr4A	704951387	704953126	7	7	10	6	6	2	5	4	10
TraesFLD4A01G468200	chr4A	705153537	705156730	9	6	19	8	7	2	4	11	10
TraesFLD4A01G468300	chr4A	705157051	705159604	0	0	2	1	1	0	1	0	2
TraesFLD4A01G468400	chr4A	705245281	705246601	4	4	4	7	3	5	7	4	4
TraesFLD4A01G468500	chr4A	705248744	705250343	1	3	3	5	5	5	7	4	3
TraesFLD4A01G468600	chr4A	705258799	705259945	2	2	4	4	0	0	2	1	8
TraesFLD4A01G468700	chr4A	705260771	705262978	4	1	1	2	2	1	4	1	5
TraesFLD4A01G468800	chr4A	705295127	705295772	1	0	0	0	0	1	1	10	10
TraesFLD4A01G468900	chr4A	705336494	705341601	2	2	3	0	2	1	0	0	2
TraesFLD4A01G469000	chr4A	705373060	705375705	3	2	5	4	4	0	3	4	4
TraesFLD4A01G469100	chr4A	705377586	705383731	1	0	1	3	0	2	6	2	0
TraesFLD4A01G469200	chr4A	705771275	705775690	15	17	19	25	18	19	28	26	19
TraesFLD4A01G469300	chr4A	705781930	705783508	0	0	0	0	0	0	0	0	0
TraesFLD4A01G469400	chr4A	705803248	705804080	0	0	0	0	0	0	0	0	0
TraesFLD4A01G469500	chr4A	706156662	706162690	0	0	0	0	0	0	0	0	0
TraesFLD4A01G469600	chr4A	706276751	706277201	0	0	0	0	0	0	0	0	0
TraesFLD4A01G469700	chr4A	706699154	706699859	0	0	0	0	0	0	0	0	0
TraesFLD4A01G469800	chr4A	706709307	706709997	0	0	0	0	0	0	0	0	0
TraesFLD4A01G469900	chr4A	706727106	706727704	0	0	0	0	0	0	0	0	0
TraesFLD4A01G470000	chr4A	707038593	707039145	0	0	0	0	0	0	0	0	0
TraesFLD4A01G470100	chr4A	707368629	707368905	0	0	0	0	0	0	0	0	0
TraesFLD4A01G470200	chr4A	707393544	707394140	0	0	0	0	0	0	0	0	0
TraesFLD4A01G470300	chr4A	707516388	707518246	0	0	0	0	0	0	0	0	0
TraesFLD4A01G470400	chr4A	707521968	707522261	0	0	0	0	0	0	0	0	0
TraesFLD4A01G470500	chr4A	707545686	707545992	0	0	0	0	0	0	0	0	0
TraesFLD4A01G470600	chr4A	707556567	707558357	0	0	0	0	0	0	0	0	0
TraesFLD4A01G470700	chr4A	707565161	707565758	0	0	0	0	0	0	0	0	0
TraesFLD4A01G470800	chr4A	707569120	707570653	0	0	0	0	0	0	0	0	0
TraesFLD4A01G470900	chr4A	707597935	707599468	0	0	0	0	0	0	0	0	0
TraesFLD4A01G471000	chr4A	707725932	707727938	0	0	0	0	0	0	0	1	2
STRG.42864	chr4A	707726941	707728033	0	0	0	0	0	0	0	1	2
TraesFLD4A01G471100	chr4A	707802334	707804747	0	0	0	0	0	0	0	0	0
STRG.42865	chr4A	707809335	707810978	2	5	2	3	5	2	5	4	2
TraesFLD4A01G471200	chr4A	707826113	707828220	1510	1268	1212	1540	1143	1089	1643	1289	1130
TraesFLD4A01G471300	chr4A	707832838	707834018	0	0	0	0	0	0	0	0	0
TraesFLD4A01G471400	chr4A	707842280	707844254	0	0	0	0	0	0	0	0	0
TraesFLD4A01G471500	chr4A	707862619	707863108	0	0	0	0	0	0	0	0	0
TraesFLD4A01G471600	chr4A	707883915	707886677	0	0	0	0	0	0	0	0	0
TraesFLD4A01G471700	chr4A	707913880	707915253	0	0	0	0	0	0	0	0	0
STRG.42867	chr4A	707922781	707923632	0	1	1	0	1	2	0	0	1
TraesFLD4A01G471800	chr4A	707929379	707930639	0	0	0	0	0	0	0	0	0
TraesFLD4A01G471900	chr4A	707931390	707932124	0	0	0	0	1	0	0	0	1
TraesFLD4A01G472000	chr4A	707933440	707933933	0	0	0	0	0	0	0	0	0
TraesFLD4A01G472100	chr4A	707958126	707959975	0	0	0	0	0	0	0	0	0
TraesFLD4A01G472200	chr4A	708025949	708027815	0	0	0	0	0	0	0	0	0
STRG.42869	chr4A	708040055	708040905	2	2	3	6	7	6	3	7	5
TraesFLD4A01G472300	chr4A	708132433	708135696	1	1	0	1	3	0	2	0	0
TraesFLD4A01G472400	chr4A	708137651	708141008	0	0	0	0	0	0	0	0	0
TraesFLD4A01G472500	chr4A	708192454	708195449	0	0	0	0	0	0	0	0	0
TraesFLD4A01G472600	chr4A	708570680	708573084	0	0	0	0	0	0	0	0	0
TraesFLD4A01G472700	chr4A	708626521	708628840	0	0	0	0	0	0	0	0	0
TraesFLD4A01G472800	chr4A	708646185	708647343	0	0	0	0	0	0	0	0	0
TraesFLD4A01G472900	chr4A	708658528	708659539	0	0	0	0	0	0	0	0	0
TraesFLD4A01G473000	chr4A	708679113	708681434	0	0	0	0	0	0	0	0	0
TraesFLD4A01G473100	chr4A	708698804	708699935	0	0	0	0	0	0	0	0	0
TraesFLD4A01G473200	chr4A	708711276	708712128	0	0	0	0	0	0	0	0	0
TraesFLD4A01G473300	chr4A	708732990	708736961	7	11	13	10	14	18	20	22	25
TraesFLD4A01G473400	chr4A	708767508	708769735	3	4	6	7	3	8	6	5	3
TraesFLD4A01G473500	chr4A	708771668	708776800	5	5	2	0	3	2	10	13	4
TraesFLD4A01G473600	chr4A	708923737	708929235	0	0	0	0	0	0	0	0	0
TraesFLD4A01G473700	chr4A	708932822	708933293	0	0	0	0	0	0	0	0	0
TraesFLD4A01G473800	chr4A	708960304	708960757	0	0	0	0	0	0	0	0	0
TraesFLD4A01G473900	chr4A	708987123	708987576	0	0	0	0	0	0	0	0	0
TraesFLD4A01G474000	chr4A	709013943	709014396	0	0	0	0	0	0	0	0	0
TraesFLD4A01G474100	chr4A	709040764	709041217	0	0	0	0	0	0	0	0	0
TraesFLD4A01G474200	chr4A	709067584	709068037	0	0	0	0	0	0	0	0	0
TraesFLD4A01G474300	chr4A	709094405	709094858	0	0	0	0	0	0	0	0	0
TraesFLD4A01G474400	chr4A	709121177	709121630	0	0	0	0	0	0	0	0	0
TraesFLD4A01G474500	chr4A	709311372	709312030	0	0	0	0	0	0	0	0	0
TraesFLD4A01G474600	chr4A	709315260	709315947	0	0	0	0	0	0	0	0	0
TraesFLD4A01G474700	chr4A	709551412	709552063	0	0	0	0	0	0	0	0	0
TraesFLD4A01G474800	chr4A	709724415	709725058	0	0	0	0	0	0	0	0	0
TraesFLD4A01G474900	chr4A	709830388	709831024	0	0	0	0	0	0	0	0	0
TraesFLD4A01G475000	chr4A	709983002	709983748	0	0	0	0	0	0	0	0	0
TraesFLD4A01G475100	chr4A	709997131	709998802	0	0	0	0	0	0	0	0	0
TraesFLD4A01G475200	chr4A	710035889	710040049	17	18	11	24	22	18	24	32	17
TraesFLD4A01G475300	chr4A	710171171	710172155	2	4	3	0	4	5	3	4	6
TraesFLD4A01G475400	chr4A	710180820	710184742	0	0	0	0	0	0	0	0	0
TraesFLD4A01G475500	chr4A	710315862	710316846	3	2	0	3	1	3	2	3	2
TraesFLD4A01G475600	chr4A	710325546	710326008	0	0	0	1	0	0	0	0	0
TraesFLD4A01G475700	chr4A	710396449	710399699	241	214	234	220	210	184	201	229	241
TraesFLD4A01G475800	chr4A	710490317	710490867	0	0	0	1	0	0	3	3	1
TraesFLD4A01G475900	chr4A	710513426	710514600	0	0	0	0	0	0	0	0	0
TraesFLD4A01G476000	chr4A	710532262	710533436	0	0	0	0	0	0	0	0	0
TraesFLD4A01G476100	chr4A	710560736	710562030	13	8	5	13	7	8	16	12	8
TraesFLD4A01G476300	chr4A	710609322	710610930	79	83	53	77	104	129	401	492	468
TraesFLD4A01G476400	chr4A	710627478	710629135	0	0	0	0	0	0	0	0	0
TraesFLD4A01G476500	chr4A	710636337	710641128	0	0	0	0	0	0	0	0	0
TraesFLD4A01G476600	chr4A	710877329	710878977	0	2	0	0	1	0	0	0	0
TraesFLD4A01G476700	chr4A	710896367	710897276	49	64	98	81	82	61	79	50	42
TraesFLD4A01G476800	chr4A	710975810	710976692	2	2	3	0	4	1	2	2	0
STRG.42887	chr4A	711046384	711049173	2	0	0	1	0	2	1	2	2
TraesFLD4A01G476900	chr4A	711069884	711071037	1	3	7	4	1	0	1	3	1
TraesFLD4A01G477000	chr4A	711108377	711109189	0	0	0	0	0	0	0	0	0
TraesFLD4A01G477100	chr4A	711143583	711144285	13	4	3	31	12	6	65	50	11
TraesFLD4A01G477200	chr4A	711269254	711269955	0	0	0	0	0	0	0	0	0
TraesFLD4A01G477300	chr4A	711276839	711278192	0	0	0	0	0	0	0	0	0
TraesFLD4A01G477400	chr4A	711295582	711298117	0	0	0	0	0	0	0	0	0
TraesFLD4A01G477500	chr4A	711516625	711521820	54	37	33	53	44	43	63	74	39
TraesFLD4A01G477600	chr4A	711524748	711525231	0	2	1	0	2	0	3	1	0
TraesFLD4A01G477700	chr4A	711527138	711528606	24	21	4	40	48	46	72	66	48
STRG.42891	chr4A	711541132	711543578	3	1	3	6	2	7	8	12	4
STRG.42892	chr4A	711543673	711544409	0	1	2	3	1	3	1	5	2
TraesFLD4A01G477800	chr4A	711557220	711557754	0	0	0	0	0	0	0	0	0
TraesFLD4A01G477900	chr4A	711562944	711563424	0	0	0	0	0	0	0	0	0
TraesFLD4A01G478000	chr4A	711569105	711569554	0	0	0	0	0	0	0	0	0
TraesFLD4A01G478100	chr4A	711584127	711584568	0	0	0	0	0	0	0	0	0
TraesFLD4A01G478200	chr4A	711632511	711632815	0	0	0	0	0	0	0	0	0
TraesFLD4A01G478300	chr4A	711694985	711700591	0	0	0	1	0	0	0	0	0
TraesFLD4A01G478400	chr4A	711818724	711822379	173	60	79	135	65	57	141	100	74
TraesFLD4A01G478500	chr4A	712005641	712009329	0	5	1	2	0	1	4	2	1
TraesFLD4A01G478600	chr4A	712149165	712152872	1	0	0	0	0	0	0	0	0
TraesFLD4A01G478700	chr4A	712156109	712156394	0	0	0	0	0	0	0	0	0
TraesFLD4A01G478800	chr4A	712209439	712213506	0	0	0	0	0	0	0	0	0
TraesFLD4A01G478900	chr4A	712215501	712215786	0	0	0	0	0	0	0	0	0
TraesFLD4A01G479000	chr4A	712455503	712456700	2	2	0	3	2	1	0	0	0
TraesFLD4A01G479100	chr4A	712530184	712536633	0	0	0	0	0	0	0	0	0
TraesFLD4A01G479200	chr4A	712548658	712551184	0	0	0	0	0	0	0	0	0
TraesFLD4A01G479300	chr4A	712623968	712624253	0	0	0	0	0	0	0	0	0
TraesFLD4A01G479400	chr4A	712627253	712628580	4	4	5	1	0	0	3	1	3
TraesFLD4A01G479600	chr4A	712641084	712642394	0	0	1	0	0	0	1	2	1
TraesFLD4A01G479900	chr4A	712725141	712726078	0	0	0	0	0	0	0	0	0
TraesFLD4A01G480000	chr4A	712772723	712776227	0	0	0	0	0	0	0	0	0
TraesFLD4A01G480100	chr4A	712788562	712805498	0	0	0	0	0	0	0	0	0
TraesFLD4A01G480200	chr4A	712850511	712851205	0	0	0	0	0	0	0	0	0
TraesFLD4A01G480300	chr4A	712863932	712868047	21	12	15	22	15	17	16	28	12
TraesFLD4A01G480400	chr4A	712870090	712871752	2	1	5	5	3	4	5	4	4
STRG.42902	chr4A	712875134	712875770	2	2	2	3	0	1	5	7	2
STRG.42903	chr4A	712875974	712878095	3	2	2	3	1	1	4	8	2
TraesFLD4A01G480500	chr4A	712905532	712906400	0	0	0	0	0	0	0	0	0
TraesFLD4A01G480600	chr4A	712913074	712913764	0	0	0	0	0	0	0	0	0
TraesFLD4A01G480700	chr4A	712921238	712924743	0	0	0	0	0	0	0	0	0
TraesFLD4A01G480800	chr4A	712931072	712931711	0	0	0	0	0	0	0	0	0
TraesFLD4A01G480900	chr4A	712932792	712933470	0	0	0	0	0	0	0	0	0
TraesFLD4A01G481000	chr4A	712941735	712943374	0	1	0	0	0	0	0	0	0
STRG.42904	chr4A	712942272	712943598	0	1	0	0	0	0	0	0	0
TraesFLD4A01G481100	chr4A	712951353	712953405	3	0	4	0	0	1	1	2	2
TraesFLD4A01G481200	chr4A	712961141	712964367	0	0	0	0	0	0	0	0	0
TraesFLD4A01G481300	chr4A	713015622	713016258	0	0	0	0	0	0	0	0	0
TraesFLD4A01G481400	chr4A	713034312	713036724	0	0	0	0	0	0	0	0	0
TraesFLD4A01G481500	chr4A	713179588	713181188	0	0	0	0	0	0	0	0	0
TraesFLD4A01G481600	chr4A	713299281	713300511	0	0	0	0	0	0	0	0	0
TraesFLD4A01G481700	chr4A	713321867	713323130	0	0	0	0	0	0	0	0	0
TraesFLD4A01G481800	chr4A	713392643	713407202	0	0	0	0	0	0	0	0	0
TraesFLD4A01G481900	chr4A	713428620	713429883	0	0	0	0	0	0	0	0	0
TraesFLD4A01G482000	chr4A	713535879	713536440	0	0	0	0	0	0	0	0	0
TraesFLD4A01G482100	chr4A	713539115	713539754	0	0	0	0	0	0	0	0	0
TraesFLD4A01G482200	chr4A	713549749	713551619	0	0	0	0	0	0	0	0	0
TraesFLD4A01G482300	chr4A	713591647	713592844	0	0	0	0	0	0	0	0	0
TraesFLD4A01G482400	chr4A	713689271	713690024	0	0	0	0	0	0	0	0	0
TraesFLD4A01G482500	chr4A	713754532	713755789	0	0	0	0	0	0	0	0	0
TraesFLD4A01G482600	chr4A	713764698	713766179	0	0	0	0	0	0	0	0	0
TraesFLD4A01G482800	chr4A	713916754	713917432	0	0	0	0	0	0	0	0	0
TraesFLD4A01G482900	chr4A	713948282	713949470	0	0	0	0	0	0	0	0	0
TraesFLD4A01G483000	chr4A	713976842	713978030	0	0	0	0	0	0	0	0	0
TraesFLD4A01G483100	chr4A	714016133	714017321	0	0	0	0	0	0	0	0	0
TraesFLD4A01G483200	chr4A	714088806	714089895	0	0	0	0	0	0	0	0	0
TraesFLD4A01G483300	chr4A	714637889	714639242	0	0	0	0	0	0	0	0	0
TraesFLD4A01G483400	chr4A	714640467	714641016	0	0	0	0	0	0	0	0	0
TraesFLD4A01G483500	chr4A	714644728	714645091	0	0	0	0	0	0	0	0	0
TraesFLD4A01G483600	chr4A	714648467	714649966	0	0	0	0	0	0	0	0	0
TraesFLD4A01G483700	chr4A	714665057	714666082	14	12	31	17	11	10	5	8	11
TraesFLD4A01G483800	chr4A	714666961	714671753	59	54	33	59	48	39	45	58	67
TraesFLD4A01G483900	chr4A	714803227	714805626	0	0	0	0	0	0	0	0	0
TraesFLD4A01G484000	chr4A	714851852	714852377	0	0	0	0	0	0	0	0	0
TraesFLD4A01G484100	chr4A	714879388	714881097	0	0	0	0	0	0	0	0	0
TraesFLD4A01G484200	chr4A	714924649	714928655	0	0	0	0	0	0	0	0	0
TraesFLD4A01G484300	chr4A	715049909	715052302	0	0	0	0	0	0	0	0	0
TraesFLD4A01G484400	chr4A	715179971	715182291	0	0	0	0	0	0	0	0	0
TraesFLD4A01G484500	chr4A	715420521	715423250	3	5	7	3	7	2	9	8	10
TraesFLD4A01G484600	chr4A	715424426	715431907	10	10	15	17	10	14	13	6	10
STRG.42911	chr4A	715707667	715709007	0	0	2	1	0	1	0	0	1
TraesFLD4A01G484700	chr4A	715707667	715709007	0	0	2	1	0	1	0	0	1
TraesFLD4A01G484800	chr4A	715761244	715762441	0	0	0	0	0	0	0	0	0
TraesFLD4A01G484900	chr4A	715815713	715817101	0	1	2	1	0	1	2	2	0
TraesFLD4A01G485000	chr4A	715822319	715823620	54	61	55	60	46	46	49	56	56
TraesFLD4A01G485100	chr4A	715827085	715827763	0	0	0	0	0	0	0	0	0
TraesFLD4A01G485200	chr4A	715876040	715876901	0	0	0	0	0	0	0	0	0
TraesFLD4A01G485300	chr4A	715889546	715890928	0	0	0	0	0	0	0	0	0
TraesFLD4A01G485400	chr4A	715895078	715895848	0	0	0	0	0	0	0	0	0
TraesFLD4A01G485500	chr4A	715900766	715902690	8	3	9	4	6	8	13	31	11
STRG.42917	chr4A	715923663	715927478	14	8	8	15	11	16	11	17	14
TraesFLD4A01G485600	chr4A	715923799	715927062	14	8	8	15	11	16	11	17	14
TraesFLD4A01G485700	chr4A	715931390	715934124	1	2	0	0	0	1	2	4	2
TraesFLD4A01G485800	chr4A	715936032	715939616	758	437	798	649	658	629	867	923	930
TraesFLD4A01G485900	chr4A	715949596	715952680	0	0	0	0	0	0	0	0	0
TraesFLD4A01G486000	chr4A	716218007	716219826	105	71	88	96	95	102	149	209	153
TraesFLD4A01G486100	chr4A	716226873	716227617	0	0	0	0	0	0	0	0	0
TraesFLD4A01G486200	chr4A	716483953	716484706	0	0	0	0	0	0	0	0	0
TraesFLD4A01G486300	chr4A	716632209	716632962	0	0	0	0	0	0	0	0	0
TraesFLD4A01G486400	chr4A	716792391	716792867	0	0	0	0	0	0	0	0	0
TraesFLD4A01G486500	chr4A	716793786	716794539	0	0	0	0	0	0	0	0	0
TraesFLD4A01G486600	chr4A	716795887	716799202	0	0	0	0	0	0	0	0	0
TraesFLD4A01G486700	chr4A	716803498	716805664	45	48	42	41	41	44	39	45	41
TraesFLD4A01G486900	chr4A	716927172	716929877	0	0	0	0	0	0	0	0	0
TraesFLD4A01G487000	chr4A	716974294	716985046	0	0	0	0	0	0	0	0	0
TraesFLD4A01G487100	chr4A	717004474	717007154	0	0	0	0	0	0	0	0	0
STRG.42920	chr4A	717451664	717453985	3	2	1	2	1	3	4	2	3
STRG.42921	chr4A	717454053	717454584	3	2	1	2	1	3	4	2	3
TraesFLD4A01G487200	chr4A	717518719	717519241	0	0	0	0	0	0	0	0	0
TraesFLD4A01G487300	chr4A	717937282	717939720	0	0	0	0	0	0	0	0	0
TraesFLD4A01G487400	chr4A	717952577	717952973	0	0	0	0	0	0	0	0	0
TraesFLD4A01G487500	chr4A	717955858	717957624	0	0	0	0	0	0	0	0	0
TraesFLD4A01G487600	chr4A	718060402	718065653	0	0	0	0	0	0	0	0	0
STRG.42922	chr4A	718091710	718092694	0	0	0	1	1	2	0	0	3
TraesFLD4A01G487700	chr4A	718221794	718223228	1	0	0	0	0	0	0	0	0
TraesFLD4A01G487800	chr4A	718507981	718509415	0	0	0	0	0	0	0	0	0
TraesFLD4A01G487900	chr4A	718809975	718810641	0	0	0	0	0	0	0	0	0
TraesFLD4A01G488000	chr4A	718844660	718845326	0	0	0	0	0	0	0	0	0
TraesFLD4A01G488100	chr4A	718879416	718880082	0	0	0	0	0	0	0	0	0
TraesFLD4A01G488200	chr4A	718914112	718914633	0	0	0	0	0	0	0	0	0
TraesFLD4A01G488300	chr4A	719026794	719028687	5	10	3	9	5	17	13	16	11
STRG.42926	chr4A	719067689	719068192	1	1	1	1	1	1	3	2	2
STRG.42927	chr4A	719068568	719074479	4	7	6	9	8	8	16	10	12
STRG.42928	chr4A	719094363	719096832	29	27	37	36	46	34	61	42	45
TraesFLD4A01G488400	chr4A	719130983	719138291	0	0	0	0	0	0	0	0	0
TraesFLD4A01G488500	chr4A	719148718	719150167	15	10	6	10	6	12	7	11	9
TraesFLD4A01G488600	chr4A	719192872	719196643	58	48	53	96	62	42	99	79	78
TraesFLD4A01G488700	chr4A	719204081	719206835	0	0	0	0	1	0	0	1	0
TraesFLD4A01G488800	chr4A	719325052	719326929	0	1	1	0	1	0	0	0	0
TraesFLD4A01G488900	chr4A	719334803	719356346	0	0	0	0	0	0	0	0	0
STRG.42932	chr4A	719343487	719344099	0	1	4	1	1	2	1	3	0
STRG.42933	chr4A	719344882	719345736	0	1	4	1	1	2	1	3	0
TraesFLD4A01G489000	chr4A	719392464	719394103	0	0	0	0	0	0	0	0	0
TraesFLD4A01G489100	chr4A	719400015	719401892	2	0	2	1	1	0	0	0	1
TraesFLD4A01G489200	chr4A	719472946	719478977	0	0	0	0	0	0	0	0	0
TraesFLD4A01G489300	chr4A	719488732	719490889	0	1	0	0	0	0	11	19	42
TraesFLD4A01G489400	chr4A	719513358	719513844	4	0	0	3	1	3	7	2	3
TraesFLD4A01G489500	chr4A	719514740	719515259	4	0	0	3	1	3	7	2	3
TraesFLD4A01G489600	chr4A	719591995	719592889	8	10	11	5	8	11	6	9	7
TraesFLD4A01G489700	chr4A	719593476	719594623	7	8	11	4	5	9	5	7	6
TraesFLD4A01G489800	chr4A	719605704	719605985	0	0	0	0	0	0	0	0	0
TraesFLD4A01G489900	chr4A	719615849	719617088	0	0	0	0	0	0	0	0	0
STRG.42939	chr4A	719625151	719626355	36	30	53	26	45	33	93	47	35
STRG.42940	chr4A	719626428	719627727	36	31	55	25	46	33	95	45	36
STRG.42941	chr4A	719627812	719631635	28	27	32	22	36	23	71	29	24
STRG.42942	chr4A	719631734	719633782	118	87	132	119	104	34	191	108	77
STRG.42943	chr4A	719633975	719634742	111	80	117	109	88	29	174	99	70
TraesFLD4A01G490000	chr4A	719647644	719650389	0	0	0	0	0	0	0	0	0
TraesFLD4A01G490100	chr4A	719668249	719679049	0	0	0	0	0	0	0	0	0
TraesFLD4A01G490400	chr4A	719696999	719699756	0	0	0	0	0	0	0	0	0
TraesFLD4A01G490500	chr4A	719710526	719713153	0	0	0	0	0	0	0	0	0
TraesFLD4A01G490600	chr4A	719742074	719744816	0	0	0	0	0	0	0	0	0
TraesFLD4A01G490700	chr4A	719785998	719786805	29	38	52	19	26	24	33	50	44
TraesFLD4A01G490900	chr4A	719818072	719828677	75	64	87	74	109	95	74	91	67
TraesFLD4A01G491000	chr4A	719832233	719834234	3	1	7	4	2	5	8	9	4
TraesFLD4A01G491100	chr4A	719841248	719842500	0	0	0	0	0	0	0	0	0
TraesFLD4A01G491200	chr4A	719852904	719853243	0	0	0	0	0	0	0	0	0
TraesFLD4A01G491300	chr4A	719855296	719855632	0	0	0	0	0	0	0	0	0
TraesFLD4A01G491400	chr4A	719867054	719867384	0	0	0	0	0	0	0	0	0
TraesFLD4A01G491500	chr4A	719893790	719895317	0	0	0	0	0	0	0	0	0
TraesFLD4A01G491600	chr4A	719914399	719919637	0	0	0	0	0	0	0	0	0
TraesFLD4A01G491700	chr4A	720043303	720046412	13	7	13	5	15	8	17	9	10
STRG.42947	chr4A	720046412	720047875	13	9	14	6	16	10	20	12	14
TraesFLD4A01G491800	chr4A	720124058	720124867	2	1	4	0	1	2	1	8	7
TraesFLD4A01G491900	chr4A	720125646	720128322	28	18	24	29	15	20	16	30	33
TraesFLD4A01G492000	chr4A	720157965	720158652	0	0	0	0	0	0	0	0	0
TraesFLD4A01G492100	chr4A	720166844	720170290	9	7	8	8	9	9	10	13	15
TraesFLD4A01G492200	chr4A	720186148	720192491	222	202	258	206	237	205	183	310	238
TraesFLD4A01G492300	chr4A	720296517	720297993	0	0	0	0	0	0	0	0	0
TraesFLD4A01G492400	chr4A	720322202	720322460	0	0	0	0	0	0	0	0	0
STRG.42951	chr4A	720411841	720412740	0	4	0	3	3	7	3	1	2
TraesFLD4A01G492500	chr4A	720418319	720423037	0	0	0	0	0	0	0	0	0
TraesFLD4A01G492600	chr4A	720801408	720802521	0	0	0	0	0	0	0	0	0
TraesFLD4A01G492700	chr4A	720895613	720895997	7	1	1	5	5	6	15	5	4
TraesFLD4A01G492800	chr4A	720993411	720995241	0	0	0	0	0	0	0	1	0
TraesFLD4A01G492900	chr4A	720997900	721018636	0	0	0	0	0	0	0	0	0
TraesFLD4A01G493000	chr4A	721038139	721040359	0	0	0	1	1	0	1	0	0
TraesFLD4A01G493100	chr4A	721042628	721043322	0	0	0	0	0	0	0	0	0
TraesFLD4A01G493200	chr4A	721082865	721085085	0	0	0	0	0	0	0	0	0
TraesFLD4A01G493300	chr4A	721087354	721088048	0	0	0	0	0	0	0	0	0
TraesFLD4A01G493400	chr4A	721127584	721129804	0	0	0	0	0	0	0	0	0
TraesFLD4A01G493500	chr4A	721132073	721152808	0	0	0	0	0	0	0	0	0
TraesFLD4A01G493600	chr4A	721172311	721174531	0	0	0	0	0	0	0	0	0
TraesFLD4A01G493700	chr4A	721176800	721177494	0	0	0	0	0	0	0	0	0
TraesFLD4A01G493800	chr4A	721328151	721328778	0	0	0	0	0	0	0	0	0
TraesFLD4A01G493900	chr4A	721367488	721371930	0	0	0	0	0	1	0	0	1
TraesFLD4A01G494000	chr4A	721393019	721393925	4	2	5	9	14	22	45	74	79
STRG.42958	chr4A	721469313	721473408	23	23	19	52	50	61	159	159	170
TraesFLD4A01G494100	chr4A	721769054	721773322	0	0	0	0	0	0	0	0	1
TraesFLD4A01G494200	chr4A	721784208	721787776	0	0	0	0	0	0	0	0	0
STRG.42960	chr4A	721885162	721885418	2	5	8	2	4	6	3	8	12
STRG.42961	chr4A	721885659	721888016	5	6	11	4	5	8	7	14	12
STRG.42962	chr4A	721888115	721888949	6	4	6	5	3	7	7	11	8
STRG.42963	chr4A	721889040	721890057	6	4	6	5	3	7	8	11	8
TraesFLD4A01G494300	chr4A	721892838	721899155	8	8	9	3	9	13	12	12	12
TraesFLD4A01G494400	chr4A	721901456	721902524	0	1	0	0	0	0	3	1	0
STRG.42966	chr4A	721940195	721945167	19	16	14	12	32	4	21	21	22
STRG.42967	chr4A	721945294	721946596	11	9	4	7	15	2	10	7	13
STRG.42968	chr4A	721958468	721963435	18	19	19	14	29	17	9	15	21
STRG.42969	chr4A	721963562	721964862	9	13	9	2	9	7	7	12	9
STRG.42970	chr4A	721976756	721983135	20	16	23	13	20	16	12	17	18
TraesFLD4A01G494500	chr4A	721993912	721996821	0	0	0	0	0	0	0	0	0
TraesFLD4A01G494600	chr4A	722026962	722028417	21	12	13	19	10	9	22	13	10
STRG.42971	chr4A	722047479	722048704	1	0	1	1	0	0	1	1	1
TraesFLD4A01G494700	chr4A	722063142	722065587	0	0	0	0	0	1	0	0	0
STRG.42973	chr4A	722068681	722070912	10	8	10	13	7	8	11	16	9
TraesFLD4A01G494800	chr4A	722084414	722086859	0	0	0	0	1	1	0	0	0
TraesFLD4A01G494900	chr4A	722090045	722091500	49	26	42	40	24	20	40	32	32
TraesFLD4A01G495000	chr4A	722106006	722108451	0	0	0	1	0	0	0	0	0
STRG.42975	chr4A	722111534	722113747	1	0	1	4	1	3	0	1	1
TraesFLD4A01G495100	chr4A	722127576	722130021	0	0	0	0	0	0	0	0	0
STRG.42976	chr4A	722133115	722135344	42	10	25	57	21	15	41	19	23
TraesFLD4A01G495200	chr4A	722149171	722151616	0	0	0	0	0	0	0	0	0
TraesFLD4A01G495300	chr4A	722154791	722156246	5	1	2	3	3	1	6	0	3
TraesFLD4A01G495400	chr4A	722165676	722167046	11	4	2	8	3	4	14	3	6
TraesFLD4A01G495500	chr4A	722212288	722214733	0	0	0	0	0	0	0	0	0
STRG.42979	chr4A	722217815	722220028	4	1	0	2	1	0	2	0	6
TraesFLD4A01G495600	chr4A	722228794	722229190	0	0	1	2	0	0	1	0	2
TraesFLD4A01G495700	chr4A	722229690	722230164	0	0	1	2	0	0	1	0	2
TraesFLD4A01G495800	chr4A	722275075	722277520	0	0	0	0	0	0	0	0	0
TraesFLD4A01G495900	chr4A	722280695	722282150	2	1	3	7	0	1	2	0	1
TraesFLD4A01G496000	chr4A	722291579	722291975	1	2	1	3	1	1	1	0	2
TraesFLD4A01G496100	chr4A	722292475	722292949	1	2	1	3	1	1	1	0	2
STRG.42983	chr4A	722343729	722345960	1	3	2	3	1	3	7	2	1
TraesFLD4A01G496200	chr4A	722354700	722355096	2	3	3	5	1	1	4	0	0
TraesFLD4A01G496300	chr4A	722355596	722356070	2	3	3	5	1	1	4	0	0
TraesFLD4A01G496400	chr4A	722401007	722403452	0	0	0	0	0	0	0	0	0
TraesFLD4A01G496500	chr4A	722406628	722408083	2	0	1	2	1	0	2	1	0
TraesFLD4A01G496600	chr4A	722417480	722417876	2	6	3	6	1	1	5	1	3
TraesFLD4A01G496700	chr4A	722418376	722418850	2	6	3	6	1	1	5	1	3
TraesFLD4A01G496800	chr4A	722427740	722560970	0	0	0	0	0	0	0	0	0
TraesFLD4A01G496900	chr4A	722589465	722591910	0	0	0	0	0	0	0	0	0
TraesFLD4A01G497000	chr4A	722595081	722596536	8	8	5	7	10	4	6	9	12
TraesFLD4A01G497100	chr4A	722605970	722606366	1	0	0	1	2	1	4	0	0
TraesFLD4A01G497200	chr4A	722606866	722607340	1	0	0	1	2	1	4	0	0
TraesFLD4A01G497300	chr4A	722648118	722649990	0	0	0	0	0	0	0	0	0
TraesFLD4A01G497400	chr4A	722656874	722658369	0	0	0	0	0	0	0	0	0
TraesFLD4A01G497500	chr4A	722673349	722676179	0	0	0	0	0	0	0	0	0
TraesFLD4A01G497600	chr4A	722685491	722688502	2	0	0	0	0	2	0	1	0
TraesFLD4A01G497700	chr4A	722773856	722774760	0	0	0	0	0	0	0	0	0
TraesFLD4A01G497800	chr4A	722825853	722829756	0	0	0	0	0	0	0	0	0
TraesFLD4A01G497900	chr4A	722835949	722836592	0	0	0	0	0	0	0	0	0
TraesFLD4A01G498000	chr4A	722900679	722904083	0	0	0	0	0	0	0	0	0
TraesFLD4A01G498200	chr4A	723078980	723081244	1	0	0	0	0	0	1	0	0
STRG.42996	chr4A	723102014	723103953	2	3	1	4	2	2	0	4	1
TraesFLD4A01G498300	chr4A	723113347	723116598	44	43	46	40	38	47	38	38	34
TraesFLD4A01G498500	chr4A	723121224	723124853	0	0	0	0	0	0	0	0	0
TraesFLD4A01G498600	chr4A	723135346	723137288	0	0	0	0	0	0	0	0	0
TraesFLD4A01G498700	chr4A	723149183	723152293	0	0	0	0	0	0	0	0	0
TraesFLD4A01G498800	chr4A	723180267	723193176	0	0	0	0	0	0	0	0	0
TraesFLD4A01G498900	chr4A	723260968	723261271	0	0	0	0	0	0	0	0	0
TraesFLD4A01G499000	chr4A	723293688	723294633	0	0	0	0	0	0	0	0	0
TraesFLD4A01G499100	chr4A	723295272	723331390	0	0	0	0	0	0	0	0	0
TraesFLD4A01G499200	chr4A	723340834	723343880	0	0	0	0	0	0	0	0	0
TraesFLD4A01G499300	chr4A	723358080	723364523	0	0	0	0	0	0	0	0	0
TraesFLD4A01G499400	chr4A	723388672	723392053	0	0	0	0	0	0	0	0	0
TraesFLD4A01G499500	chr4A	723395671	723396122	0	0	0	0	0	0	0	0	0
TraesFLD4A01G499600	chr4A	723430906	723433755	0	0	0	0	0	0	0	0	0
TraesFLD4A01G499700	chr4A	723434500	723440565	0	0	0	0	0	0	0	0	0
TraesFLD4A01G499800	chr4A	723445643	723449100	0	0	0	0	0	0	0	0	0
TraesFLD4A01G499900	chr4A	723496443	723501408	0	0	0	0	0	0	0	0	0
TraesFLD4A01G500100	chr4A	723525795	723528921	0	0	0	0	0	0	0	0	0
TraesFLD4A01G500200	chr4A	723545703	723546324	0	0	0	0	0	0	0	0	0
TraesFLD4A01G500400	chr4A	723576586	723577198	0	0	0	0	0	0	0	0	0
TraesFLD4A01G500500	chr4A	723598313	723599329	0	0	0	0	0	0	0	0	0
TraesFLD4A01G500600	chr4A	723631080	723631707	0	0	0	0	0	0	0	0	0
TraesFLD4A01G500700	chr4A	723897627	723899601	0	0	0	0	0	0	0	0	0
TraesFLD4A01G500800	chr4A	724306735	724307365	0	0	0	0	0	0	0	0	0
TraesFLD4A01G500900	chr4A	724369322	724369952	0	0	0	0	0	0	0	0	0
TraesFLD4A01G501000	chr4A	724610624	724612230	0	0	0	0	0	0	0	0	0
TraesFLD4A01G501100	chr4A	724621833	724623024	0	0	0	0	0	0	0	0	0
TraesFLD4A01G501200	chr4A	724627722	724628464	0	0	0	0	0	0	0	0	0
STRG.42997	chr4A	725992934	725996180	0	1	0	0	1	3	3	3	4
STRG.42998	chr4A	726262152	726265377	2	2	0	1	1	1	4	2	1
STRG.43000	chr4A	726327973	726331198	1	1	1	3	2	3	3	7	5
TraesFLD4A01G501300	chr4A	726449932	726450439	0	0	0	0	0	0	0	0	0
STRG.43001	chr4A	726452239	726453747	0	2	1	2	0	0	2	0	0
TraesFLD4A01G501400	chr4A	726620258	726638536	0	0	0	0	0	0	0	0	0
STRG.43002	chr4A	726723284	726726509	0	1	3	3	3	3	4	0	1
TraesFLD4A01G501500	chr4A	727013622	727014033	0	0	0	0	0	0	0	0	0
STRG.43003	chr4A	727123706	727126932	1	1	0	0	2	2	2	3	1
TraesFLD4A01G501600	chr4A	727416204	727416615	0	0	0	0	0	0	0	0	0
TraesFLD4A01G501700	chr4A	727669153	727670340	0	0	0	0	0	0	0	0	0
TraesFLD4A01G501800	chr4A	727671190	727671697	0	0	0	0	0	0	0	0	0
TraesFLD4A01G501900	chr4A	728417897	728418373	0	0	0	0	0	0	0	0	0
TraesFLD4A01G502000	chr4A	728457689	728458862	0	0	0	0	0	0	0	0	0
TraesFLD4A01G502100	chr4A	728617548	728618409	0	0	0	0	0	0	0	0	0
TraesFLD4A01G502200	chr4A	728759241	728759565	1	0	1	1	0	0	1	1	1
TraesFLD4A01G502300	chr4A	728760604	728765629	0	0	0	0	0	0	0	0	0
TraesFLD4A01G502400	chr4A	728812416	728814404	0	0	0	0	0	0	0	0	0
TraesFLD4A01G502500	chr4A	728815396	728820544	0	0	0	0	0	0	0	0	0
TraesFLD4A01G502600	chr4A	728840372	728840696	2	2	2	2	1	1	1	1	1
TraesFLD4A01G502700	chr4A	728841693	728842817	0	0	0	0	0	0	0	0	0
TraesFLD4A01G502800	chr4A	728888874	728889198	0	0	0	0	0	0	0	0	0
TraesFLD4A01G502900	chr4A	728908831	728909155	5	5	7	6	4	9	5	5	5
TraesFLD4A01G503000	chr4A	728910218	728915328	0	0	0	0	0	0	0	0	0
STRG.43007	chr4A	728986889	728987092	8	0	5	3	3	0	2	1	2
STRG.43008	chr4A	728987692	728989164	8	1	5	4	3	0	2	1	2
TraesFLD4A01G503100	chr4A	728997115	729000686	1	8	6	8	15	8	9	15	12
TraesFLD4A01G503200	chr4A	729311387	729312866	0	0	0	0	0	0	0	0	0
TraesFLD4A01G503300	chr4A	729384848	729385776	58	64	81	85	70	66	70	114	82
TraesFLD4A01G503400	chr4A	729399603	729403328	564	460	570	499	491	673	510	524	596
TraesFLD4A01G503500	chr4A	729410730	729415864	0	0	0	0	0	0	0	0	0
TraesFLD4A01G503600	chr4A	729416757	729417661	0	3	3	1	2	0	2	5	2
TraesFLD4A01G503700	chr4A	729473861	729479000	0	0	0	0	0	0	0	0	0
TraesFLD4A01G503800	chr4A	729480011	729480335	0	0	0	0	0	0	0	0	0
TraesFLD4A01G503900	chr4A	729578146	729578665	0	0	0	0	0	0	0	0	0
TraesFLD4A01G504000	chr4A	729616503	729617628	0	0	0	0	0	0	0	0	0
TraesFLD4A01G504100	chr4A	729621520	729622672	0	0	0	0	0	0	0	0	0
TraesFLD4A01G504200	chr4A	729737774	729738320	0	0	0	0	0	0	0	0	0
TraesFLD4A01G504300	chr4A	729739497	729741772	16	4	7	10	10	6	12	9	12
TraesFLD4A01G504400	chr4A	729745838	729746681	0	0	0	0	0	0	0	0	0
TraesFLD4A01G504500	chr4A	729798223	729799081	0	0	0	0	0	0	0	0	0
TraesFLD4A01G504600	chr4A	729806179	729806635	0	0	0	0	0	0	0	0	0
TraesFLD4A01G504700	chr4A	729822935	729824072	0	0	0	0	0	0	0	0	0
TraesFLD4A01G504800	chr4A	730070155	730071253	0	0	0	0	0	0	0	0	0
TraesFLD4A01G504900	chr4A	730131297	730135259	0	0	0	0	0	0	0	0	0
TraesFLD4A01G505000	chr4A	730215063	730216274	0	0	0	0	0	0	0	0	0
TraesFLD4A01G505100	chr4A	730270295	730270580	0	0	0	0	0	0	0	0	0
TraesFLD4A01G505200	chr4A	730289917	730290202	0	0	0	0	0	0	0	0	0
STRG.43013	chr4A	730364048	730366964	0	1	1	1	0	2	8	3	6
TraesFLD4A01G505300	chr4A	730370300	730377495	3	2	5	12	1	5	7	4	13
TraesFLD4A01G505400	chr4A	730381032	730388188	9	1	8	9	6	11	19	10	18
TraesFLD4A01G505500	chr4A	730391753	730392549	87	59	87	94	64	136	146	154	167
TraesFLD4A01G505600	chr4A	730396508	730397318	7	4	7	5	7	16	9	7	7
TraesFLD4A01G505700	chr4A	730419884	730420836	0	0	0	0	0	0	0	0	0
TraesFLD4A01G505800	chr4A	730469074	730470266	0	0	0	0	0	0	0	0	0
TraesFLD4A01G505900	chr4A	730483818	730484628	19	1	1	12	3	8	22	13	12
STRG.43020	chr4A	730499087	730500881	1	1	3	2	6	0	3	2	1
STRG.43021	chr4A	730507447	730508964	0	0	0	0	1	1	0	0	0
TraesFLD4A01G506000	chr4A	730508217	730516423	0	0	2	0	1	1	0	0	0
TraesFLD4A01G506100	chr4A	730521558	730529127	0	1	0	0	0	0	0	0	0
TraesFLD4A01G506200	chr4A	730537015	730538113	0	0	0	0	0	0	0	0	0
STRG.43022	chr4A	730548400	730551107	4	3	2	6	6	2	13	15	8
TraesFLD4A01G506300	chr4A	730565663	730566655	53	14	46	45	24	72	90	55	67
STRG.43024	chr4A	730572540	730575149	1	0	0	0	0	2	0	0	3
TraesFLD4A01G506400	chr4A	730572540	730575149	1	0	0	0	0	2	0	0	3
TraesFLD4A01G506500	chr4A	730583628	730584455	94	41	72	108	52	171	185	136	326
TraesFLD4A01G506600	chr4A	730605355	730607197	0	0	0	0	0	0	0	0	0
TraesFLD4A01G506700	chr4A	730616933	730617386	0	0	0	0	0	0	0	0	0
TraesFLD4A01G506800	chr4A	730617419	730625813	0	0	0	0	0	0	0	0	0
TraesFLD4A01G506900	chr4A	730654559	730659008	0	0	0	0	1	0	0	0	0
TraesFLD4A01G507000	chr4A	730663246	730664089	0	0	0	0	0	0	0	0	0
TraesFLD4A01G507100	chr4A	730694835	730695606	0	0	0	0	0	0	0	0	0
TraesFLD4A01G507200	chr4A	730725846	730731333	0	0	0	0	0	0	0	0	0
TraesFLD4A01G507300	chr4A	730783383	730784091	0	0	0	0	0	0	0	0	0
TraesFLD4A01G507400	chr4A	731405106	731409487	35	21	21	18	38	31	45	45	45
TraesFLD4A01G507500	chr4A	731622998	731624438	202	94	148	190	152	189	289	310	354
TraesFLD4A01G507600	chr4A	732378812	732380168	6	13	4	9	11	4	7	10	10
TraesFLD4A01G507700	chr4A	732381393	732382598	11	10	6	12	6	12	15	19	19
TraesFLD4A01G507800	chr4A	733173421	733173760	0	0	0	0	0	0	0	0	0
TraesFLD4A01G507900	chr4A	733561935	733566481	23	17	19	23	17	22	22	30	32
TraesFLD4A01G508000	chr4A	733604609	733608114	0	0	0	0	0	0	0	0	0
TraesFLD4A01G508100	chr4A	733622355	733625860	0	0	0	0	0	0	0	0	0
TraesFLD4A01G508200	chr4A	733849277	733849724	0	0	0	0	0	0	0	0	0
TraesFLD4A01G508300	chr4A	734060566	734061902	0	0	0	0	0	0	0	0	0
TraesFLD4A01G508400	chr4A	734350572	734352574	0	0	0	0	0	0	0	0	0
TraesFLD4A01G508500	chr4A	734360554	734363261	0	0	0	0	0	0	0	0	0
TraesFLD4A01G508600	chr4A	734725787	734726369	0	0	0	0	0	0	0	0	0
TraesFLD4A01G508700	chr4A	734753824	734756633	0	0	0	0	0	0	0	0	0
TraesFLD4A01G508800	chr4A	734757763	734760538	0	0	0	0	0	0	0	0	0
TraesFLD4A01G508900	chr4A	734867705	734868391	0	0	0	0	0	0	0	0	0
TraesFLD4A01G509000	chr4A	734880127	734882405	0	0	0	0	0	0	0	0	0
TraesFLD4A01G509100	chr4A	734884066	734886103	0	0	0	0	0	0	0	0	0
TraesFLD4A01G509200	chr4A	735048177	735048622	0	0	0	0	0	0	0	0	0
TraesFLD4A01G509300	chr4A	735069560	735072867	79	78	79	77	66	67	91	88	97
TraesFLD4A01G509400	chr4A	735114588	735115141	0	0	0	0	0	0	0	0	0
TraesFLD4A01G509500	chr4A	735847546	735849204	2	2	2	2	1	1	4	4	0
TraesFLD4A01G509600	chr4A	735850768	735854036	14	9	5	13	12	7	8	17	10
TraesFLD4A01G509700	chr4A	735928231	735930253	0	0	0	0	0	0	0	0	0
TraesFLD4A01G509800	chr4A	735997783	736002139	1	1	3	1	1	1	0	0	0
TraesFLD4A01G509900	chr4A	736047409	736051873	0	0	0	0	0	0	0	0	0
STRG.43036	chr4A	736052652	736058690	53	18	48	54	26	38	63	56	40
TraesFLD4A01G510000	chr4A	736052995	736058580	53	18	48	54	26	38	62	56	40
TraesFLD4A01G510100	chr4A	736114261	736117720	7	4	5	2	1	5	2	7	2
TraesFLD4A01G510200	chr4A	736283652	736288390	43	47	70	37	32	37	68	44	30
TraesFLD4A01G510400	chr4A	736355818	736358527	13	7	7	8	9	6	8	10	8
TraesFLD4A01G510500	chr4A	736398500	736399318	0	0	0	0	0	0	0	0	0
TraesFLD4A01G510600	chr4A	736402783	736403359	0	0	0	0	0	0	0	0	0
TraesFLD4A01G510700	chr4A	736706351	736709647	80	60	50	77	64	89	145	152	133
TraesFLD4A01G510800	chr4A	736868334	736869055	0	0	0	0	0	0	0	0	0
TraesFLD4A01G510900	chr4A	736874099	736874983	0	0	0	0	0	0	0	0	0
TraesFLD4A01G511000	chr4A	736978679	736979156	0	0	0	0	0	0	0	0	0
TraesFLD4A01G511100	chr4A	737680520	737681799	0	0	0	0	0	0	0	0	0
TraesFLD4A01G511200	chr4A	737805197	737805746	0	0	0	0	0	0	0	0	0
TraesFLD4A01G511300	chr4A	737929862	737930132	0	0	0	0	0	0	0	0	0
TraesFLD4A01G511400	chr4A	738057880	738059238	0	0	0	0	0	0	0	0	0
TraesFLD4A01G511500	chr4A	738072223	738094574	8	13	16	11	14	16	13	15	23
TraesFLD4A01G511600	chr4A	738143320	738145241	84	63	68	70	59	60	67	74	67
TraesFLD4A01G511700	chr4A	738188472	738189237	0	0	0	0	0	0	0	0	0
TraesFLD4A01G511800	chr4A	738980337	738982229	0	0	0	0	0	0	0	0	0
TraesFLD4A01G511900	chr4A	739018346	739020240	0	0	0	0	0	0	0	0	0
TraesFLD4A01G512000	chr4A	739077038	739079771	0	0	0	0	0	0	0	0	0
TraesFLD4A01G512100	chr4A	739201294	739201606	0	0	0	0	0	0	0	0	0
TraesFLD4A01G512200	chr4A	739569904	739579468	0	0	0	0	0	0	0	0	0
TraesFLD4A01G512300	chr4A	739585711	739586044	0	0	0	0	0	0	0	0	0
TraesFLD4A01G512400	chr4A	739655872	739656529	0	0	0	0	0	0	0	0	0
TraesFLD4A01G512500	chr4A	739658127	739660985	171	139	205	159	156	148	176	170	188
TraesFLD4A01G512600	chr4A	739666750	739670897	1	6	6	5	9	1	6	3	1
TraesFLD4A01G512700	chr4A	739754393	739755035	0	0	0	0	0	0	0	0	0
TraesFLD4A01G512800	chr4A	739757551	739758175	0	0	0	0	0	0	0	0	0
TraesFLD4A01G512900	chr4A	739802416	739803031	0	0	0	0	0	0	0	0	0
TraesFLD4A01G513000	chr4A	739805588	739806203	0	0	0	0	0	0	0	0	0
TraesFLD4A01G513100	chr4A	739840045	739840696	0	0	0	0	0	0	0	0	0
TraesFLD4A01G513200	chr4A	739841523	739842366	0	0	0	0	0	0	0	0	0
TraesFLD4A01G513300	chr4A	739858721	739859444	0	0	0	0	0	0	0	0	0
TraesFLD4A01G513400	chr4A	739861596	739862202	0	0	0	0	0	0	0	0	0
TraesFLD4A01G513500	chr4A	739894549	739895185	0	0	0	0	0	0	0	0	0
TraesFLD4A01G513600	chr4A	739911999	739912767	1	3	2	2	2	2	8	5	4
TraesFLD4A01G513700	chr4A	739926201	739926510	0	0	0	0	0	0	0	0	0
STRG.43044	chr4A	739933813	739934348	1	1	1	0	1	0	2	0	0
TraesFLD4A01G513800	chr4A	739957632	739958400	2	3	5	1	6	3	4	2	4
TraesFLD4A01G513900	chr4A	739971834	739972143	0	0	0	0	0	0	0	0	0
STRG.43047	chr4A	739977663	739978589	2	0	3	2	1	3	3	3	1
STRG.43048	chr4A	739979446	739980027	2	0	3	2	1	3	3	3	1
TraesFLD4A01G514000	chr4A	739985406	739987639	0	2	0	1	1	0	0	1	1
TraesFLD4A01G514100	chr4A	740103402	740105434	0	0	0	0	0	0	0	0	0
TraesFLD4A01G514200	chr4A	740115971	740119560	0	0	0	0	0	0	0	0	0
TraesFLD4A01G514300	chr4A	740159813	740161900	8	14	13	11	11	13	14	13	14
STRG.43051	chr4A	740163744	740164205	3	11	19	7	11	11	13	23	16
STRG.43052	chr4A	740164684	740164909	3	11	19	7	11	11	13	23	16
STRG.43053	chr4A	740167488	740170436	2	10	14	7	9	10	12	20	14
STRG.43054	chr4A	740171529	740172452	1	3	3	2	1	2	2	2	5
TraesFLD4A01G514400	chr4A	740189444	740192964	5	4	6	11	9	8	11	10	13
STRG.43055	chr4A	740789403	740791088	0	1	0	0	0	1	2	1	1
STRG.43056	chr4A	740791441	740792772	0	1	0	0	0	1	2	1	1
TraesFLD4A01G514500	chr4A	740814732	740815374	0	0	0	0	0	0	0	0	0
TraesFLD4A01G514600	chr4A	740857764	740859641	0	0	0	0	0	0	0	0	0
TraesFLD4A01G514700	chr4A	740862044	740863100	0	0	0	0	0	0	0	0	0
TraesFLD4A01G514800	chr4A	740908462	740910010	0	0	0	0	0	0	0	0	0
TraesFLD4A01G514900	chr4A	740920219	740920768	0	0	0	0	0	0	0	0	0
TraesFLD4A01G515000	chr4A	740926920	740927460	0	0	0	0	0	0	0	0	0
TraesFLD4A01G515100	chr4A	740927475	740928117	0	0	0	0	0	0	0	0	0
TraesFLD4A01G515200	chr4A	740943754	740947915	1	2	2	4	5	3	7	4	5
TraesFLD4A01G515300	chr4A	740949258	740951040	1	1	2	4	1	1	1	1	5
TraesFLD4A01G515400	chr4A	740951855	740954074	6	4	7	6	2	4	7	8	5
TraesFLD4A01G515500	chr4A	740966019	740966772	3	0	0	1	1	0	1	3	2
TraesFLD4A01G515600	chr4A	741037457	741038528	0	0	0	0	0	0	0	0	0
TraesFLD4A01G515700	chr4A	741132858	741133083	0	0	0	0	0	0	0	0	0
TraesFLD4A01G515800	chr4A	741182289	741182514	0	0	0	0	0	0	0	0	0
TraesFLD4A01G515900	chr4A	741349856	741352865	0	0	0	0	0	0	0	0	0
TraesFLD4A01G516000	chr4A	741354740	741356650	0	0	0	0	0	0	0	0	0
TraesFLD4A01G516100	chr4A	741359549	741362437	0	0	0	0	0	0	0	0	0
TraesFLD4A01G516200	chr4A	741451550	741453576	3	9	1	3	3	2	4	3	6
TraesFLD4A01G516300	chr4A	741584904	741589459	0	0	0	0	0	0	0	0	0
TraesFLD4A01G516400	chr4A	741622630	741624185	0	0	0	0	0	0	0	0	0
TraesFLD4A01G516500	chr4A	741677461	741682126	10	4	18	11	11	9	19	9	12
STRG.43064	chr4A	741798696	741799100	243	155	165	232	205	182	194	291	212
STRG.43065	chr4A	741799653	741800115	243	155	165	232	205	182	194	291	212
STRG.43066	chr4A	741800346	741800794	250	158	169	239	210	188	197	299	214
STRG.43067	chr4A	741801170	741803343	251	158	164	236	208	182	195	297	212
STRG.43068	chr4A	741805745	741807565	191	123	116	191	150	128	146	222	142
STRG.43069	chr4A	741808988	741812499	195	122	119	190	148	129	147	224	141
STRG.43070	chr4A	741812598	741814720	282	191	212	271	243	224	227	337	233
STRG.43074	chr4A	741818265	741818528	40	23	39	37	37	31	21	45	35
STRG.43075	chr4A	741818654	741818884	40	24	41	42	37	31	22	46	35
STRG.43076	chr4A	741825493	741829643	47	26	44	45	41	34	30	48	37
STRG.43077	chr4A	741832169	741833043	48	31	46	49	42	40	25	56	45
STRG.43078	chr4A	741833126	741835399	80	49	64	79	67	69	49	74	69
STRG.43079	chr4A	741835527	741835792	84	54	72	82	71	70	54	78	74
STRG.43080	chr4A	741837661	741838858	91	61	77	94	76	79	62	86	81
TraesFLD4A01G516600	chr4A	741850237	741850538	0	0	0	0	0	0	0	0	0
TraesFLD4A01G516700	chr4A	741852342	741857582	0	0	0	0	0	0	0	0	0
TraesFLD4A01G516800	chr4A	741892383	741892842	0	0	0	0	0	0	0	0	0
TraesFLD4A01G516900	chr4A	741916823	741918503	0	0	0	0	0	0	0	0	0
STRG.43071	chr4A	741931888	741932385	2	10	10	5	4	9	7	6	4
STRG.43072	chr4A	741936363	741936789	2	10	11	5	4	9	8	6	4
TraesFLD4A01G517000	chr4A	741941953	741942403	0	0	0	0	0	0	0	0	0
TraesFLD4A01G517100	chr4A	741998572	741999070	0	0	0	0	0	0	0	0	0
TraesFLD4A01G517200	chr4A	742116176	742116797	0	0	0	0	0	0	0	0	0
TraesFLD4A01G517300	chr4A	742117182	742119165	2	0	4	0	3	0	5	1	2
TraesFLD4A01G517400	chr4A	742120063	742121659	0	0	0	0	0	0	0	0	0
TraesFLD4A01G517500	chr4A	742160619	742161138	2	0	1	1	0	0	2	0	0
TraesFLD4A01G517600	chr4A	742400949	742402125	0	0	0	0	0	0	0	0	0
TraesFLD4A01G517700	chr4A	742715583	742717115	0	0	0	0	0	0	0	0	0
TraesFLD4A01G517800	chr4A	742844635	742845586	0	0	0	0	0	0	0	0	0
TraesFLD4A01G517900	chr4A	742948636	742951504	0	0	0	0	0	0	0	0	0
TraesFLD4A01G518000	chr4A	742981859	742995225	0	0	0	0	0	0	0	0	0
TraesFLD4A01G518100	chr4A	743428446	743430003	0	0	0	0	0	0	0	0	0
TraesFLD4A01G518200	chr4A	743451980	743453537	0	0	0	0	0	0	0	0	0
TraesFLD4A01G518300	chr4A	743478062	743478539	0	0	0	0	0	0	0	0	0
TraesFLD4A01G518400	chr4A	743536198	743536648	0	0	0	0	0	0	0	0	0
TraesFLD4A01G518500	chr4A	743694570	743695093	0	0	0	0	0	0	0	0	0
TraesFLD4A01G518600	chr4A	743741043	743742246	0	0	0	0	0	0	0	0	0
TraesFLD4A01G518700	chr4A	743852119	743853280	0	0	0	0	0	0	0	0	0
TraesFLD4A01G518800	chr4A	743907190	743908396	0	0	0	0	0	0	0	0	0
TraesFLD4A01G518900	chr4A	743954575	743956017	0	0	0	0	0	0	0	0	0
TraesFLD4A01G519000	chr4A	743957472	743960267	0	0	0	0	0	0	0	0	0
TraesFLD4A01G519100	chr4A	743979896	743980942	0	0	0	0	0	0	0	0	0
TraesFLD4A01G519200	chr4A	743983748	743985742	0	1	0	0	0	0	1	0	0
TraesFLD4A01G519300	chr4A	743987659	743989506	0	0	0	0	1	0	1	0	0
TraesFLD4A01G519400	chr4A	744001923	744002907	0	0	0	0	0	0	0	0	0
TraesFLD4A01G519500	chr4A	744005312	744007903	0	0	0	0	0	0	0	0	0
TraesFLD4A01G519600	chr4A	744008128	744009085	0	0	0	0	0	0	0	0	0
TraesFLD4A01G519700	chr4A	744011821	744016078	0	0	0	0	0	0	0	0	0
TraesFLD4A01G519800	chr4A	744158719	744163345	0	0	0	0	0	0	0	0	0
TraesFLD4A01G520100	chr4A	744165925	744174198	0	0	0	0	0	0	0	0	0
TraesFLD4A01G520200	chr4A	744182439	744182972	0	0	0	0	0	0	0	0	0
TraesFLD4A01G520300	chr4A	744189167	744191175	1	0	0	0	0	0	0	1	0
TraesFLD4A01G520400	chr4A	744191514	744195778	1	0	1	0	0	0	1	1	0
TraesFLD4A01G520500	chr4A	744207529	744212835	0	0	0	0	0	0	0	0	0
TraesFLD4A01G520600	chr4A	744248396	744248906	0	0	0	0	0	0	0	0	0
STRG.43088	chr4A	744281217	744297626	36	27	21	31	42	39	39	55	33
STRG.43089	chr4A	744288642	744290389	13	4	7	12	15	18	13	21	13
TraesFLD4A01G520700	chr4A	744316201	744317392	0	0	0	0	0	0	0	0	0
TraesFLD4A01G520800	chr4A	744406662	744418774	0	0	0	0	0	0	0	0	0
TraesFLD4A01G521000	chr4A	744477557	744483124	0	0	0	0	1	0	0	0	0
TraesFLD4A01G521100	chr4A	744524847	744525651	0	0	0	0	0	0	0	0	0
TraesFLD4A01G521200	chr4A	744545638	744546820	1	0	1	2	0	4	5	3	5
TraesFLD4A01G521300	chr4A	744581446	744585099	0	0	0	0	0	0	0	0	0
TraesFLD4A01G521400	chr4A	744607935	744609504	0	0	0	0	0	0	0	0	0
STRG.43083	chr4A	744663609	744663975	5	0	0	1	0	1	1	2	1
STRG.43084	chr4A	744664206	744664895	5	0	0	1	0	1	1	2	1
STRG.43085	chr4A	744665140	744665463	5	0	0	1	0	1	1	2	1
STRG.43086	chr4A	744665561	744667561	4	0	0	1	0	1	1	2	1
TraesFLD4A01G521500	chr4A	744776319	744777528	1	0	1	1	0	0	3	0	1
TraesFLD4A01G521600	chr4A	744885537	744888011	0	0	0	0	0	0	0	0	0
TraesFLD4A01G521700	chr4A	745067386	745068950	0	0	0	0	0	0	0	0	0
TraesFLD4A01G521800	chr4A	745110760	745111771	0	0	0	0	0	0	0	0	0
TraesFLD4A01G521900	chr4A	745276522	745277572	0	0	0	0	0	0	0	0	0
TraesFLD4A01G522000	chr4A	745284539	745285000	0	0	0	0	0	0	0	0	0
TraesFLD4A01G522100	chr4A	745330306	745331356	0	0	0	0	0	0	0	0	0
TraesFLD4A01G522200	chr4A	745363345	745364395	0	0	0	0	0	0	0	0	0
TraesFLD4A01G522300	chr4A	745371310	745371771	0	0	0	0	0	0	0	0	0
TraesFLD4A01G522400	chr4A	745415828	745417928	0	0	0	0	0	0	0	0	0
TraesFLD4A01G522500	chr4A	745424897	745425358	0	0	0	0	0	0	0	0	0
TraesFLD4A01G522600	chr4A	745467914	745469972	0	0	0	0	0	0	0	0	0
TraesFLD4A01G522700	chr4A	745476942	745477385	0	0	0	0	0	0	0	0	0
TraesFLD4A01G522800	chr4A	745631870	745633419	0	0	0	0	0	0	0	0	0
TraesFLD4A01G522900	chr4A	745732184	745733749	0	0	0	0	0	0	0	0	0
TraesFLD4A01G523000	chr4A	745749126	745750691	0	0	0	0	0	0	0	0	0
TraesFLD4A01G523100	chr4A	745953340	745957190	0	0	0	0	0	0	0	0	0
TraesFLD4A01G523200	chr4A	746010610	746010949	0	0	0	0	0	0	0	0	0
TraesFLD4A01G523300	chr4A	746039818	746043462	0	0	0	0	0	0	0	0	0
TraesFLD4A01G523400	chr4A	746047704	746048904	0	0	0	0	0	0	0	0	0
TraesFLD4A01G523500	chr4A	746127125	746140284	0	0	0	0	0	0	0	0	0
TraesFLD4A01G523600	chr4A	746186382	746187744	0	0	0	0	0	0	0	0	0
TraesFLD4A01G523700	chr4A	746203449	746204811	0	0	0	0	0	0	0	0	0
TraesFLD4A01G523800	chr4A	746214671	746216338	0	0	0	0	0	0	0	0	0
TraesFLD4A01G523900	chr4A	746223406	746224140	0	0	0	0	0	0	0	0	0
TraesFLD4A01G524000	chr4A	746254308	746256766	9	10	11	12	10	6	5	8	3
TraesFLD4A01G524100	chr4A	746266984	746270514	8	0	2	11	6	3	9	5	5
TraesFLD4A01G524200	chr4A	746271556	746272640	0	0	0	0	0	0	0	0	0
TraesFLD4A01G524300	chr4A	746283435	746284045	0	0	0	0	0	0	0	0	0
TraesFLD4A01G524400	chr4A	746315204	746316115	0	0	0	0	0	0	0	0	0
TraesFLD4A01G524500	chr4A	746334881	746338075	0	0	0	0	0	0	0	0	0
TraesFLD4A01G524600	chr4A	746344440	746348560	0	0	0	0	0	0	0	0	0
STRG.43092	chr4A	746386391	746386708	4	5	2	1	0	2	4	0	2
STRG.43093	chr4A	746387510	746389981	4	5	3	1	1	4	5	0	3
TraesFLD4A01G524800	chr4A	746397961	746400171	6	13	4	19	20	10	14	29	23
TraesFLD4A01G525000	chr4A	746402444	746403401	0	0	0	1	0	1	0	0	0
TraesFLD4A01G525100	chr4A	746440335	746441015	0	0	0	0	0	0	0	0	0
TraesFLD4A01G525200	chr4A	746441445	746468630	0	0	0	0	0	0	0	0	0
STRG.43094	chr4A	746479599	746480007	0	2	1	0	0	0	0	0	1
TraesFLD4A01G525300	chr4A	746479599	746480007	0	2	1	0	0	0	0	0	1
TraesFLD4A01G525400	chr4A	746572536	746572936	0	0	0	0	0	0	0	0	0
TraesFLD4A01G525500	chr4A	746611225	746612605	116	78	122	135	103	71	77	114	101
TraesFLD4A01G525600	chr4A	746774417	746774603	0	0	0	0	0	0	0	0	0
TraesFLD4A01G525700	chr4A	746832759	746834136	79	49	47	49	41	54	78	67	59
TraesFLD4A01G525800	chr4A	746836786	746838318	17	23	16	11	8	18	30	22	27
TraesFLD4A01G525900	chr4A	746839740	746841653	19	9	10	11	17	16	15	23	12
TraesFLD4A01G526000	chr4A	747114799	747116179	10	3	9	10	6	6	7	10	3
TraesFLD4A01G526100	chr4A	747116748	747119037	518	468	477	511	524	483	576	699	589
TraesFLD4A01G526200	chr4A	747123730	747125487	48	36	49	46	37	49	56	58	61
TraesFLD4A01G526300	chr4A	747138436	747139090	0	0	0	0	0	0	0	0	0
TraesFLD4A01G526400	chr4A	747170911	747172273	1	0	0	0	0	0	0	1	0
TraesFLD4A01G526500	chr4A	747310466	747310763	0	0	0	0	0	0	0	0	0
TraesFLD4A01G526600	chr4A	747368201	747383060	0	0	0	0	0	0	0	0	1
TraesFLD4A01G526700	chr4A	747396194	747396620	64	27	37	58	53	41	58	55	46
TraesFLD4A01G526800	chr4A	747399350	747399972	0	0	0	0	0	0	0	0	0
TraesFLD4A01G526900	chr4A	747403704	747404409	50	41	32	58	48	49	69	69	50
TraesFLD4A01G527000	chr4A	747408014	747410377	19	11	16	19	20	16	28	20	25
TraesFLD4A01G527100	chr4A	747410486	747410675	19	11	16	19	20	16	28	20	25
TraesFLD4A01G527200	chr4A	747541601	747543232	1	3	2	2	5	8	14	14	25
TraesFLD4A01G527300	chr4A	747602321	747602507	0	0	0	0	0	0	0	0	0
TraesFLD4A01G527400	chr4A	747687805	747687991	0	0	0	0	0	0	0	0	0
TraesFLD4A01G527500	chr4A	747701569	747706893	0	0	0	0	0	0	0	0	0
TraesFLD4A01G527600	chr4A	747808570	747814082	0	0	0	0	0	0	0	0	0
TraesFLD4A01G527700	chr4A	747986277	747987746	0	0	0	0	0	0	0	0	0
TraesFLD4A01G527800	chr4A	748006117	748008901	0	0	0	0	0	0	0	0	0
STRG.43109	chr4A	748016098	748019427	19	16	24	24	16	19	26	21	35
TraesFLD4A01G527900	chr4A	748016244	748019254	19	16	24	24	16	19	26	21	35
TraesFLD4A01G528000	chr4A	748150314	748151950	16	7	14	14	12	9	5	10	7
TraesFLD4A01G528100	chr4A	748208770	748210176	12	6	13	15	9	8	9	10	7
TraesFLD4A01G528200	chr4A	748247953	748249624	35	46	24	22	41	24	38	30	23
TraesFLD4A01G528300	chr4A	748275777	748276088	0	0	0	0	0	0	0	0	0
TraesFLD4A01G528400	chr4A	748284450	748285828	6	3	4	4	3	3	9	2	3
TraesFLD4A01G528600	chr4A	748311955	748313372	1	1	1	5	3	0	5	1	0
TraesFLD4A01G528700	chr4A	748328349	748330285	2	0	0	0	0	0	1	1	0
TraesFLD4A01G528800	chr4A	748331353	748334830	57	41	41	57	68	65	55	68	61
TraesFLD4A01G528900	chr4A	748381253	748386806	17	17	12	15	15	16	23	18	25
TraesFLD4A01G529000	chr4A	748387796	748389514	13	18	23	11	15	12	18	16	17
TraesFLD4A01G529100	chr4A	748417998	748418976	0	0	0	0	0	0	0	0	0
TraesFLD4A01G529200	chr4A	748426034	748431709	0	0	0	0	0	0	0	0	0
TraesFLD4A01G529300	chr4A	748434016	748435409	0	0	0	0	0	0	0	0	0
TraesFLD4A01G529400	chr4A	748457217	748460689	0	0	0	0	0	0	0	0	0
TraesFLD4A01G529500	chr4A	748464585	748465978	0	0	0	0	0	0	0	0	0
TraesFLD4A01G529600	chr4A	748478375	748481849	0	0	0	0	0	0	0	0	0
TraesFLD4A01G529700	chr4A	748485759	748489267	0	0	0	0	0	0	0	0	0
TraesFLD4A01G529800	chr4A	748512485	748515966	0	0	0	0	0	0	0	0	0
TraesFLD4A01G529900	chr4A	748519862	748538534	0	0	0	0	0	0	0	0	0
TraesFLD4A01G530000	chr4A	748546608	748550084	0	0	0	0	0	0	0	0	0
TraesFLD4A01G530100	chr4A	748604510	748612660	0	0	0	0	0	0	0	0	0
TraesFLD4A01G530200	chr4A	748708863	748710233	0	0	1	0	0	0	0	0	1
TraesFLD4A01G530300	chr4A	748714076	748745411	0	0	0	0	0	0	0	0	0
STRG.43119	chr4A	748772112	748776444	12	3	5	8	1	2	6	2	2
TraesFLD4A01G530400	chr4A	748789454	748792203	9	8	6	6	7	9	5	5	5
TraesFLD4A01G530600	chr4A	748976009	748977943	1	0	1	0	0	1	1	0	0
TraesFLD4A01G530800	chr4A	748994210	749017637	0	0	0	0	0	0	0	0	0
TraesFLD4A01G530900	chr4A	749021760	749023428	0	0	0	0	0	0	0	0	0
TraesFLD4A01G531000	chr4A	749075432	749076362	0	0	0	0	0	0	0	0	0
TraesFLD4A01G531100	chr4A	749107772	749110115	0	0	0	0	0	0	0	0	0
TraesFLD4A01G531200	chr4A	749158000	749158688	0	0	0	0	0	0	0	0	0
TraesFLD4A01G531700	chr4A	749195623	749196292	0	0	0	0	0	1	0	0	0
TraesFLD4A01G531800	chr4A	749196295	749199481	1	2	3	1	1	1	2	1	1
TraesFLD4A01G532300	chr4A	749276245	749280157	3	1	0	1	2	0	0	2	4
TraesFLD4A01G532400	chr4A	749317470	749319002	0	0	0	0	0	0	0	0	0
TraesFLD4A01G532500	chr4A	749320176	749333156	0	0	0	0	0	0	0	0	0
TraesFLD4A01G532600	chr4A	749374575	749375451	0	0	0	0	0	0	0	0	0
TraesFLD4A01G532700	chr4A	749427006	749429399	0	0	0	0	0	0	0	0	0
TraesFLD4A01G532800	chr4A	749452412	749453957	0	0	0	0	0	0	0	0	0
TraesFLD4A01G532900	chr4A	749462896	749465291	0	0	0	0	0	0	0	0	0
TraesFLD4A01G533000	chr4A	749494315	749497675	0	0	0	0	0	0	0	0	0
TraesFLD4A01G533100	chr4A	749510309	749513194	24	26	19	30	29	32	36	51	41
TraesFLD4A01G533200	chr4A	749527903	749529496	0	0	0	1	0	1	0	0	0
TraesFLD4A01G533300	chr4A	749564569	749564911	0	0	0	0	0	0	0	0	0
STRG.43126	chr4A	749570479	749577285	23	11	5	23	10	12	15	20	16
TraesFLD4A01G533400	chr4A	749572071	749576999	22	11	5	23	10	11	14	20	16
STRG.43127	chr4A	749700772	749705309	4	3	7	13	9	7	10	10	3
STRG.43128	chr4A	749700772	749708589	15	10	20	13	10	13	15	16	8
TraesFLD4A01G533500	chr4A	749724376	749728916	175	75	103	133	120	117	173	171	112
STRG.43132	chr4A	749724567	749729607	175	75	103	133	122	117	173	172	112
TraesFLD4A01G533600	chr4A	749815847	749824073	17	6	11	20	19	22	17	18	22
TraesFLD4A01G533700	chr4A	749848210	749849698	0	0	0	0	0	0	0	0	0
TraesFLD4A01G533800	chr4A	749878235	749880183	1	0	0	3	2	0	1	0	2
STRG.43131	chr4A	749882934	749885827	3	2	3	6	3	3	2	1	6
STRG.43133	chr4A	749886383	749891570	41	23	34	33	33	35	45	59	41
TraesFLD4A01G533900	chr4A	749886847	749891455	41	23	34	33	33	35	45	59	41
TraesFLD4A01G534000	chr4A	749894175	749901606	5	9	6	4	6	8	7	9	6
TraesFLD4A01G534100	chr4A	749904021	749908678	145	117	136	121	136	151	131	153	152
STRG.43136	chr4A	749984667	749985201	4	5	1	3	4	2	5	4	4
STRG.43137	chr4A	749985293	749985513	5	5	2	3	4	2	5	4	4
STRG.43138	chr4A	749986617	749987401	5	5	4	3	7	4	6	5	5
STRG.43139	chr4A	749989552	749989784	5	6	5	3	7	4	5	4	6
STRG.43140	chr4A	749990449	749990875	6	5	6	3	8	4	9	6	6
STRG.43141	chr4A	749990988	749991309	6	5	6	3	8	5	9	6	6
STRG.43142	chr4A	749991916	749992485	6	4	6	3	8	5	11	6	6
STRG.43143	chr4A	749992671	749993067	6	4	6	3	8	5	11	6	6
STRG.43144	chr4A	749993166	749993420	6	4	6	3	8	5	11	6	6
STRG.43145	chr4A	749995111	749995408	6	4	5	2	8	5	10	6	5
TraesFLD4A01G534200	chr4A	750040642	750041338	0	0	0	1	0	1	1	0	0
TraesFLD4A01G534300	chr4A	750170714	750172343	74	66	105	85	55	30	73	79	83
STRG.43148	chr4A	750173591	750174850	0	0	4	2	3	1	5	5	3
TraesFLD4A01G534400	chr4A	750175667	750178315	4	1	4	5	1	1	6	6	5
TraesFLD4A01G534500	chr4A	750259098	750262189	0	0	0	0	0	0	0	0	0
STRG.43151	chr4A	750318160	750319093	5	7	8	8	8	3	10	13	13
STRG.43152	chr4A	750319164	750320096	7	7	8	8	8	3	10	12	13
STRG.43153	chr4A	750320784	750321720	8	8	8	12	9	3	6	11	10
STRG.43154	chr4A	750322671	750322929	6	6	5	8	8	2	6	8	5
STRG.43155	chr4A	750326836	750327146	5	6	5	10	8	2	5	7	3
TraesFLD4A01G534600	chr4A	750331109	750332308	0	0	0	1	0	1	1	0	0
TraesFLD4A01G534800	chr4A	750334072	750336847	9	3	2	3	5	6	11	11	15
TraesFLD4A01G534900	chr4A	750343060	750344215	0	0	0	0	0	0	0	0	0
TraesFLD4A01G535000	chr4A	750406695	750409674	5	2	11	3	9	10	13	6	6
STRG.43157	chr4A	750444577	750445163	2	2	0	2	2	1	3	4	3
STRG.43158	chr4A	750446174	750446659	2	2	0	2	2	1	3	4	3
STRG.43160	chr4A	750460915	750464134	0	1	2	3	2	2	4	2	3
STRG.43161	chr4A	750464356	750464766	0	1	2	3	2	1	4	2	3
TraesFLD4A01G535100	chr4A	750477326	750478453	3	2	4	2	2	4	5	6	5
STRG.43162	chr4A	750500170	750501407	2	0	3	1	1	0	5	3	2
TraesFLD4A01G535600	chr4A	750695966	750696681	43	22	26	23	25	21	34	33	36
TraesFLD4A01G535700	chr4A	750697465	750702929	8	6	13	13	9	10	11	4	14
TraesFLD4A01G535800	chr4A	750704818	750708016	0	0	0	0	0	0	0	0	0
TraesFLD4A01G535900	chr4A	750833257	750836053	0	0	0	0	0	0	0	0	0
TraesFLD4A01G536000	chr4A	750864175	750866720	19	6	28	33	6	6	26	17	17
TraesFLD4A01G536100	chr4A	750869775	750872705	0	0	0	0	0	0	0	0	0
TraesFLD4A01G536200	chr4A	750886207	750887782	0	0	0	0	0	0	0	0	0
TraesFLD4A01G536300	chr4A	750947262	750951034	22	30	30	19	36	19	21	25	18
TraesFLD4A01G536400	chr4A	750996209	750996988	0	0	0	0	0	0	0	0	0
TraesFLD4A01G536500	chr4A	751014712	751018262	1	0	1	1	0	0	1	0	1
TraesFLD4A01G536600	chr4A	751029785	751031950	0	0	0	0	0	0	0	0	0
TraesFLD4A01G536700	chr4A	751044173	751054612	24	13	32	35	16	23	33	31	29
TraesFLD4A01G536800	chr4A	751077262	751080390	844	90	476	836	53	120	639	43	185
TraesFLD4A01G536900	chr4A	751092247	751094027	0	0	0	0	0	0	0	0	0
TraesFLD4A01G537000	chr4A	751149974	751153001	0	0	0	0	0	0	0	0	0
TraesFLD4A01G537100	chr4A	751171813	751174661	0	0	0	0	0	0	0	0	0
TraesFLD4A01G537200	chr4A	751237862	751241105	0	0	0	0	0	0	0	0	0
TraesFLD4A01G537300	chr4A	751284049	751287386	116	20	80	118	13	23	84	6	24
TraesFLD4A01G537400	chr4A	751388632	751391950	103	8	31	125	5	21	158	5	24
TraesFLD4A01G537500	chr4A	751492693	751497103	4	1	0	2	0	0	3	0	1
TraesFLD4A01G537600	chr4A	751560460	751561743	0	0	0	0	0	0	0	0	0
TraesFLD4A01G537700	chr4A	751567455	751568364	0	1	2	1	0	1	3	3	2
TraesFLD4A01G537800	chr4A	751569298	751573752	36	37	34	26	29	30	52	28	33
TraesFLD4A01G537900	chr4A	751579180	751582273	0	0	0	0	0	0	0	0	0
TraesFLD4A01G538000	chr4A	751600431	751603288	0	0	0	0	0	0	0	0	0
TraesFLD4A01G538100	chr4A	751615580	751628165	0	0	0	0	0	0	0	0	0
TraesFLD4A01G538200	chr4A	751652531	751654184	0	0	0	0	0	0	2	2	7
STRG.43176	chr4A	751663059	751665125	0	0	0	0	0	1	1	1	6
TraesFLD4A01G538300	chr4A	751704466	751704936	0	0	0	0	0	0	0	0	0
TraesFLD4A01G538400	chr4A	751707825	751708485	0	0	0	0	0	0	0	0	0
STRG.43177	chr4A	751711043	751713521	0	0	0	3	1	4	10	9	11
TraesFLD4A01G538500	chr4A	751731347	751733531	4	1	0	9	8	24	53	75	160
TraesFLD4A01G538600	chr4A	751760709	751761879	0	0	0	0	0	0	0	0	0
TraesFLD4A01G538700	chr4A	751772016	751772867	0	0	0	2	1	0	0	0	0
TraesFLD4A01G538800	chr4A	751775671	751780538	4	1	3	1	3	2	3	0	0
TraesFLD4A01G538900	chr4A	751786209	751798939	0	0	0	0	0	0	0	0	0
TraesFLD4A01G539100	chr4A	751801467	751804250	1	0	0	0	0	0	0	0	0
TraesFLD4A01G539200	chr4A	751804457	751805252	1	0	0	0	0	0	0	0	0
TraesFLD4A01G539300	chr4A	751830265	751836875	0	0	0	0	0	0	0	0	0
TraesFLD4A01G539400	chr4A	751838304	751839102	0	0	0	0	0	0	0	0	0
TraesFLD4A01G539500	chr4A	751839596	751840373	0	0	0	0	0	0	0	0	0
TraesFLD4A01G539600	chr4A	751855656	751857139	0	0	0	0	0	0	2	1	0
TraesFLD4A01G539700	chr4A	751873693	751878602	0	0	0	0	0	0	0	0	0
TraesFLD4A01G539800	chr4A	751882539	751886668	1	0	0	0	0	0	0	0	0
TraesFLD4A01G539900	chr4A	751955390	751958204	0	0	0	0	0	0	0	0	0
TraesFLD4A01G540000	chr4A	751991641	751998678	0	0	0	0	0	0	0	0	0
TraesFLD4A01G540100	chr4A	752035369	752039150	0	0	0	0	0	0	0	0	0
TraesFLD4A01G540400	chr4A	752047823	752049725	0	0	0	0	0	0	0	0	0
TraesFLD4A01G540500	chr4A	752095654	752097773	0	0	0	0	0	0	0	0	0
STRG.43185	chr4A	752117414	752118060	5	0	6	0	2	5	4	4	2
STRG.43186	chr4A	752118159	752120897	6	0	7	0	3	5	5	6	3
STRG.43187	chr4A	752121066	752121545	6	0	7	0	3	5	5	6	3
TraesFLD4A01G540600	chr4A	752121830	752124835	0	0	0	0	0	0	0	0	0
STRG.43188	chr4A	752129858	752132046	1	0	1	1	3	8	23	30	41
STRG.43189	chr4A	752132145	752133139	0	0	0	0	0	0	5	2	6
TraesFLD4A01G540700	chr4A	752150601	752152833	1	0	0	0	0	7	21	27	64
TraesFLD4A01G540800	chr4A	752164947	752165391	0	0	0	0	0	0	0	0	0
TraesFLD4A01G540900	chr4A	752182420	752192471	0	0	0	0	0	0	0	0	0
TraesFLD4A01G541000	chr4A	752241727	752242993	0	0	0	0	0	0	0	0	0
TraesFLD4A01G541100	chr4A	752243843	752245268	0	0	0	0	0	0	0	0	0
TraesFLD4A01G541200	chr4A	752245370	752246620	0	0	0	0	0	0	0	0	0
STRG.43191	chr4A	752256487	752259011	0	0	0	1	0	1	1	1	3
TraesFLD4A01G541300	chr4A	752267745	752269290	14	5	5	10	13	12	23	21	20
TraesFLD4A01G541400	chr4A	752328750	752333029	2	3	4	4	5	13	22	23	16
TraesFLD4A01G541500	chr4A	752336746	752337565	7	3	4	2	0	8	14	11	15
TraesFLD4A01G541600	chr4A	752342865	752343228	0	0	0	0	0	0	0	0	0
TraesFLD4A01G541700	chr4A	752343424	752347017	0	0	0	0	0	0	0	0	0
TraesFLD4A01G541800	chr4A	752347166	752347535	0	0	0	0	0	0	0	0	0
TraesFLD4A01G541900	chr4A	752385410	752387354	0	0	0	0	0	0	0	0	0
TraesFLD4A01G542000	chr4A	752428547	752430860	0	0	0	0	0	0	0	0	0
TraesFLD4A01G542100	chr4A	752456538	752460829	0	0	0	0	0	0	0	0	0
TraesFLD4A01G542200	chr4A	752471571	752472808	0	0	0	0	0	0	0	0	0
TraesFLD4A01G542300	chr4A	752477996	752480165	0	0	0	0	0	0	0	0	0
TraesFLD4A01G542400	chr4A	752480249	752480870	0	0	0	0	0	0	0	0	0
TraesFLD4A01G542500	chr4A	752492598	752494644	0	1	0	1	3	4	4	5	13
TraesFLD4A01G542600	chr4A	752630432	752633631	0	0	0	0	0	0	0	0	0
TraesFLD4A01G542700	chr4A	752648805	752652004	0	0	0	0	0	0	0	0	0
TraesFLD4A01G542800	chr4A	752694726	752698173	0	0	0	0	0	0	0	0	0
TraesFLD4A01G542900	chr4A	752899921	752904187	0	0	0	0	0	0	0	0	0
TraesFLD4A01G543100	chr4A	752906987	752927776	0	0	0	0	0	0	0	0	0
TraesFLD4A01G543200	chr4A	752960663	752974893	0	0	0	0	0	0	0	0	0
TraesFLD4A01G543300	chr4A	752983004	752990423	0	0	0	0	0	0	0	0	0
TraesFLD4A01G543400	chr4A	753051656	753056229	0	0	0	0	0	0	0	0	0
TraesFLD4A01G543500	chr4A	753059079	753059499	8	9	14	10	9	12	17	11	14
TraesFLD4A01G543600	chr4A	753076491	753077670	0	0	0	0	0	0	0	0	0
TraesFLD4A01G543700	chr4A	753196105	753200185	0	0	0	2	0	0	1	0	1
TraesFLD4A01G543800	chr4A	753281610	753285379	0	0	0	1	0	0	2	2	1
TraesFLD4A01G543900	chr4A	753332231	753332815	0	0	0	0	0	0	0	0	0
TraesFLD4A01G544000	chr4A	753349127	753349711	0	0	0	0	0	0	0	0	0
TraesFLD4A01G544100	chr4A	753356405	753356988	0	0	0	0	0	0	0	0	0
TraesFLD4A01G544200	chr4A	753374592	753375432	0	0	0	0	0	0	0	0	0
TraesFLD4A01G544300	chr4A	753425250	753425834	0	0	0	0	0	0	0	0	0
TraesFLD4A01G544400	chr4A	753449424	753450007	0	0	0	0	0	0	0	0	0
TraesFLD4A01G544500	chr4A	753470788	753471372	0	0	0	0	0	0	0	0	0
TraesFLD4A01G544600	chr4A	753480103	753480943	0	0	0	0	0	0	1	2	1
TraesFLD4A01G544700	chr4A	753610338	753614046	0	0	0	3	0	0	0	0	0
TraesFLD4A01G544800	chr4A	753695843	753696683	0	0	0	0	0	1	1	0	2
TraesFLD4A01G544900	chr4A	753746464	753747048	0	0	0	0	0	0	0	0	0
TraesFLD4A01G545000	chr4A	753788825	753789665	0	0	0	0	0	0	0	1	0
STRG.43200	chr4A	753790892	753792863	0	0	0	0	0	0	0	1	1
TraesFLD4A01G545100	chr4A	753839483	753840067	0	0	0	0	0	0	0	0	0
TraesFLD4A01G545200	chr4A	753885021	753885605	0	0	0	0	0	0	0	0	0
TraesFLD4A01G545300	chr4A	753894336	753895176	0	0	0	0	0	1	3	0	4
TraesFLD4A01G545400	chr4A	753944871	753945455	0	0	0	0	0	0	0	0	0
TraesFLD4A01G545500	chr4A	753961765	753962349	0	0	0	0	0	0	0	0	0
TraesFLD4A01G545600	chr4A	753974245	753974829	0	0	0	0	0	0	0	0	0
TraesFLD4A01G545700	chr4A	754008079	754008663	0	0	0	0	0	0	0	0	0
TraesFLD4A01G545800	chr4A	754016264	754016849	0	0	0	0	0	0	0	0	0
TraesFLD4A01G545900	chr4A	754047939	754050331	4	5	7	10	5	6	3	7	4
STRG.43207	chr4A	754052067	754052792	2	0	1	1	0	2	2	3	0
TraesFLD4A01G546000	chr4A	754054171	754059031	5	3	5	8	3	5	5	1	1
TraesFLD4A01G546100	chr4A	754104444	754106396	0	0	0	0	0	0	0	0	0
TraesFLD4A01G546200	chr4A	754107798	754109044	0	0	0	0	0	0	0	0	0
TraesFLD4A01G546300	chr4A	754109136	754109621	0	0	0	0	0	0	0	0	0
TraesFLD4A01G546400	chr4A	754111622	754117769	0	0	0	0	0	0	0	0	0
TraesFLD4A01G546500	chr4A	754161236	754161641	0	0	0	0	0	0	0	0	0
TraesFLD4A01G546600	chr4A	754171153	754174267	0	0	0	0	0	0	0	0	0
TraesFLD4A01G546700	chr4A	754213034	754213709	0	0	0	0	0	0	0	0	0
TraesFLD4A01G546800	chr4A	754217508	754218588	0	0	0	0	0	0	0	0	0
TraesFLD4A01G546900	chr4A	754236210	754236558	0	0	0	0	0	0	0	0	0
TraesFLD4A01G547000	chr4A	754403151	754404727	0	1	0	0	0	0	3	0	1
TraesFLD4A01G547100	chr4A	754419072	754419912	0	0	0	0	0	0	0	0	0
TraesFLD4A01G547200	chr4A	754431056	754431658	1	0	0	1	0	0	0	0	0
TraesFLD4A01G547300	chr4A	754436207	754437830	1	0	0	0	0	0	0	0	0
TraesFLD4A01G547400	chr4A	754506775	754510857	0	0	0	0	0	0	0	0	0
TraesFLD4A01G547500	chr4A	754593044	754596272	0	0	0	0	0	0	0	0	0
STRG.43203	chr4A	754609278	754611882	0	1	1	1	0	0	1	2	2
TraesFLD4A01G547600	chr4A	754609518	754611594	0	1	1	1	0	0	1	2	2
STRG.43205	chr4A	754618705	754624174	1	1	4	4	0	2	0	2	2
TraesFLD4A01G547700	chr4A	754641602	754642960	0	0	0	0	0	0	0	0	0
TraesFLD4A01G547800	chr4A	754654793	754657697	0	0	0	0	0	0	0	0	0
TraesFLD4A01G548000	chr4A	754669285	754680045	0	0	0	0	0	0	0	0	0
TraesFLD4A01G548100	chr4A	754681023	754681377	0	0	0	0	0	0	0	0	0
TraesFLD4A01G548200	chr4A	754695889	754697542	0	0	0	2	0	0	21	5	15
STRG.43209	chr4A	754706528	754708602	0	0	0	0	1	1	1	1	5
TraesFLD4A01G548300	chr4A	754757762	754758518	0	0	0	0	0	0	0	0	0
TraesFLD4A01G548400	chr4A	754763584	754766809	0	0	0	0	0	0	0	0	0
TraesFLD4A01G548500	chr4A	754777197	754780692	0	0	0	0	0	0	0	0	0
TraesFLD4A01G548600	chr4A	754783119	754784779	2	1	0	0	2	3	5	3	11
TraesFLD4A01G548700	chr4A	754884866	754887995	0	0	0	0	0	0	0	0	0
TraesFLD4A01G548800	chr4A	754888049	754888652	0	0	0	0	0	0	0	0	0
TraesFLD4A01G548900	chr4A	754891013	754893185	0	0	0	0	0	0	0	0	0
TraesFLD4A01G549000	chr4A	754897815	754907056	13	11	15	5	6	8	7	6	9
TraesFLD4A01G549100	chr4A	754928631	754930974	0	0	0	0	0	0	0	0	0
TraesFLD4A01G549200	chr4A	754935944	754938299	0	0	0	0	0	0	0	0	0
TraesFLD4A01G549300	chr4A	754949288	754954127	158	112	156	144	101	113	148	120	132
TraesFLD4A01G549400	chr4A	754978543	754983638	1	2	4	4	1	1	4	1	2
TraesFLD4A01G549500	chr4A	754984594	754986746	0	0	0	0	0	0	0	0	0
TraesFLD4A01G549600	chr4A	754989037	754991566	54	30	53	61	35	27	74	67	48
TraesFLD4A01G549700	chr4A	754993179	754998135	0	0	0	0	0	0	0	0	0
TraesFLD4A01G549800	chr4A	754998947	755001976	0	0	0	0	0	0	0	0	0
TraesFLD4A01G549900	chr4A	755045908	755046274	0	0	0	0	0	0	0	0	0
TraesFLD4A01G550000	chr4A	755068877	755073697	8	3	3	3	1	3	2	2	1
TraesFLD4A01G550100	chr4A	755162898	755167269	126	119	208	149	140	122	158	210	169
TraesFLD4A01G550200	chr4A	755168603	755173444	27	23	16	30	31	37	36	41	31
TraesFLD4A01G550300	chr4A	755176591	755180893	3	2	2	1	3	3	3	3	4
TraesFLD4A01G550400	chr4A	755189329	755194900	0	0	0	0	0	0	0	0	0
TraesFLD4A01G550500	chr4A	755199148	755200573	0	4	2	4	5	9	15	20	24
TraesFLD4A01G550600	chr4A	755219756	755220670	0	0	0	0	0	0	0	0	0
TraesFLD4A01G550700	chr4A	755363659	755364725	1	0	5	3	1	4	3	1	0
TraesFLD4A01G550800	chr4A	755401511	755401778	0	0	0	0	0	0	0	0	0
TraesFLD4A01G550900	chr4A	755401997	755402893	0	0	0	0	0	0	0	0	0
TraesFLD4A01G551000	chr4A	755432901	755461646	0	0	0	0	0	0	0	0	0
TraesFLD4A01G551200	chr4A	755505308	755507200	0	0	0	0	0	0	0	0	0
TraesFLD4A01G551300	chr4A	755713610	755714869	0	2	0	1	2	0	0	0	0
TraesFLD4A01G551400	chr4A	755727740	755730766	0	0	0	0	0	0	0	0	0
TraesFLD4A01G551500	chr4A	755757838	755760935	0	0	0	0	0	0	0	0	0
TraesFLD4A01G551600	chr4A	755783625	755786499	0	0	0	0	0	0	0	0	0
TraesFLD4A01G551700	chr4A	755826778	755830048	0	0	0	0	0	0	0	0	0
TraesFLD4A01G551800	chr4A	755925272	755926466	0	0	1	0	0	0	0	0	0
TraesFLD4A01G551900	chr4A	755931041	755937291	0	0	0	0	0	0	0	0	0
TraesFLD4A01G552000	chr4A	755946549	755947688	0	0	0	0	0	0	0	0	0
TraesFLD4A01G552100	chr4A	755990245	755991903	0	0	0	0	0	0	0	0	0
TraesFLD4A01G552200	chr4A	756000609	756003351	0	0	0	0	0	0	0	0	0
TraesFLD4A01G552300	chr4A	756047067	756048678	0	0	0	0	0	0	0	0	0
TraesFLD4A01G552400	chr4A	756103436	756103706	0	0	0	0	0	0	0	0	0
TraesFLD4A01G552500	chr4A	756135710	756135980	0	0	0	0	0	0	0	0	0
TraesFLD4A01G552600	chr4A	756427364	756436014	0	0	0	0	0	0	0	0	0
TraesFLD4A01G552700	chr4A	756444233	756447486	5	4	6	6	6	7	7	12	12
STRG.43224	chr4A	756495526	756496320	3	0	0	0	0	1	0	0	1
STRG.43226	chr4A	756521441	756522235	3	0	0	4	2	0	1	0	1
STRG.43227	chr4A	756526206	756526754	3	0	0	4	2	0	1	0	1
STRG.43228	chr4A	756526855	756527803	3	0	0	4	2	0	1	0	1
STRG.43229	chr4A	756546582	756547372	3	0	0	0	0	1	0	0	1
STRG.43230	chr4A	756551353	756551901	3	0	0	0	0	1	0	0	1
TraesFLD4A01G552800	chr4A	756599021	756599477	1060	973	662	1115	1080	1025	1174	1416	1092
STRG.43233	chr4A	756599477	756600546	1063	973	666	1115	1080	1025	1175	1416	1092
TraesFLD4A01G552900	chr4A	756636508	756640976	5	1	5	1	2	3	2	2	2
STRG.43231	chr4A	756693782	756694888	4	3	2	2	0	1	4	4	1
TraesFLD4A01G553000	chr4A	757306336	757312298	0	0	0	0	0	0	0	0	0
TraesFLD4A01G553100	chr4A	757454169	757456009	0	0	0	0	0	0	0	0	0
TraesFLD4A01G553200	chr4A	757636638	757638415	0	0	0	0	0	0	0	0	0
TraesFLD4A01G553300	chr4A	757713332	757714249	0	1	0	0	2	0	0	0	1
TraesFLD4A01G553400	chr4A	757741922	757742930	28	22	30	48	16	6	44	49	44
TraesFLD4A01G553500	chr4A	757833692	757834385	0	0	0	0	0	0	0	0	0
TraesFLD4A01G553600	chr4A	757839048	757839741	0	0	0	0	0	0	0	0	0
TraesFLD4A01G553700	chr4A	757880010	757880715	0	0	0	0	0	0	0	0	0
TraesFLD4A01G553800	chr4A	757883590	757884730	0	0	0	0	0	0	0	0	0
STRG.43237	chr4A	757928331	757929903	3	0	0	13	4	7	51	37	33
TraesFLD4A01G553900	chr4A	757959836	757960528	0	0	0	0	0	0	0	0	0
TraesFLD4A01G554000	chr4A	757996936	757997641	0	0	0	0	0	0	0	0	0
TraesFLD4A01G554100	chr4A	758000516	758001656	0	0	0	0	0	0	0	0	0
STRG.43238	chr4A	758041440	758042749	0	0	0	0	0	0	1	5	1
STRG.43239	chr4A	758045263	758046829	5	0	3	11	3	8	38	32	52
TraesFLD4A01G554200	chr4A	758076762	758077454	0	0	0	0	0	0	0	0	0
TraesFLD4A01G554300	chr4A	758128420	758129112	0	0	0	0	0	0	0	0	0
TraesFLD4A01G554400	chr4A	758188544	758189236	0	0	0	0	0	0	0	0	0
TraesFLD4A01G554500	chr4A	758284073	758285042	0	0	0	0	0	0	0	0	0
TraesFLD4A01G554600	chr4A	758317537	758317804	0	0	0	0	0	0	0	0	0
STRG.43240	chr4A	758346794	758347839	1	0	1	1	2	2	3	3	2
STRG.43241	chr4A	758349598	758349817	1	0	1	2	2	1	3	3	2
STRG.43242	chr4A	758349910	758350770	1	0	1	2	2	1	3	3	2
TraesFLD4A01G554700	chr4A	758478909	758484034	0	0	0	0	0	0	0	0	0
TraesFLD4A01G554800	chr4A	758583879	758588011	0	0	0	0	0	0	0	0	0
TraesFLD4A01G554900	chr4A	758840648	758841920	0	0	0	0	0	0	0	0	0
TraesFLD4A01G555000	chr4A	758845621	758846152	0	0	0	0	0	0	0	7	2
TraesFLD4A01G555100	chr4A	758877112	758878756	0	0	0	0	0	0	0	0	0
TraesFLD4A01G555200	chr4A	758882445	758882976	0	0	0	0	0	0	7	0	5
TraesFLD4A01G555300	chr4A	758945031	758946699	0	0	0	0	0	0	0	0	0
TraesFLD4A01G555400	chr4A	758950397	758950928	0	0	0	0	0	0	3	3	4
TraesFLD4A01G555500	chr4A	759009652	759010384	0	0	0	0	0	0	0	0	0
TraesFLD4A01G555600	chr4A	759016057	759016735	0	0	0	0	0	0	0	0	0
STRG.43246	chr4A	759025944	759028904	1	0	1	1	3	4	12	8	14
STRG.43247	chr4A	759045776	759049607	3	4	0	2	0	1	3	4	3
STRG.43248	chr4A	759049775	759050227	1	3	0	1	0	0	1	2	3
TraesFLD4A01G555700	chr4A	759121235	759123406	0	0	0	0	0	0	0	0	0
TraesFLD4A01G555800	chr4A	759231232	759231652	0	0	0	0	0	0	0	0	0
TraesFLD4A01G556000	chr4A	759237360	759254515	0	0	0	0	0	0	0	0	0
TraesFLD4A01G556100	chr4A	759282080	759283913	0	0	0	0	0	0	0	0	0
TraesFLD4A01G556300	chr4A	759349304	759352954	26	16	29	20	26	35	24	29	24
TraesFLD4A01G556400	chr4A	759378019	759383409	24	15	18	19	22	23	26	19	25
TraesFLD4A01G556500	chr4A	759423236	759425308	17	8	7	15	18	15	19	28	25
TraesFLD4A01G556600	chr4A	759428273	759428959	0	0	0	0	0	0	1	0	1
TraesFLD4A01G556700	chr4A	759443541	759443977	0	0	0	0	0	0	0	0	0
STRG.43252	chr4A	759582606	759583673	3	6	10	5	3	6	8	6	6
TraesFLD4A01G556800	chr4A	759582606	759583673	3	6	10	5	3	6	8	6	6
TraesFLD4A01G556900	chr4A	759640765	759643791	0	0	0	0	0	0	0	0	0
TraesFLD4A01G557000	chr4A	759656670	759657929	0	0	0	0	2	0	0	0	0
TraesFLD4A01G557100	chr4A	759757493	759757760	0	0	0	0	0	0	0	0	0
TraesFLD4A01G557200	chr4A	759773750	759774017	0	0	0	0	0	0	0	0	0
TraesFLD4B01G000100	chr4B	110377	115356	1	0	1	1	1	2	0	1	0
TraesFLD4B01G000200	chr4B	117669	118263	25	23	43	33	19	20	58	44	43
TraesFLD4B01G000300	chr4B	164628	166240	11	7	11	19	15	15	15	18	14
TraesFLD4B01G000400	chr4B	227868	231837	0	0	0	0	0	0	0	0	0
TraesFLD4B01G000500	chr4B	233810	235670	22	8	17	13	9	8	21	18	1
TraesFLD4B01G000600	chr4B	384082	391626	125	69	64	127	83	81	142	125	102
TraesFLD4B01G000700	chr4B	393608	398403	10	4	9	6	8	2	7	11	12
TraesFLD4B01G000800	chr4B	399368	400227	0	0	1	2	0	0	0	0	1
TraesFLD4B01G000900	chr4B	401704	404989	12	16	15	10	15	11	21	27	19
TraesFLD4B01G001000	chr4B	435729	436769	21	7	12	41	4	10	37	18	17
TraesFLD4B01G001100	chr4B	459131	459419	0	0	0	0	0	0	0	0	0
TraesFLD4B01G001200	chr4B	473081	474281	0	1	3	1	0	0	1	0	0
TraesFLD4B01G001300	chr4B	482027	484364	0	0	0	0	0	0	0	0	0
TraesFLD4B01G001400	chr4B	487505	488641	0	0	0	0	0	0	0	0	0
TraesFLD4B01G001500	chr4B	501941	505869	33	37	59	45	50	50	70	59	47
TraesFLD4B01G001600	chr4B	506785	509249	37	13	24	53	24	37	51	38	32
TraesFLD4B01G001700	chr4B	536085	537981	22	16	26	11	28	29	19	29	31
TraesFLD4B01G001800	chr4B	1036961	1040760	57	49	37	51	47	51	85	73	52
TraesFLD4B01G001900	chr4B	1041604	1046963	7	6	10	12	16	12	16	16	21
TraesFLD4B01G002000	chr4B	1052138	1055046	20	17	15	16	23	19	20	20	25
TraesFLD4B01G002100	chr4B	1059236	1059599	3	2	0	0	3	1	1	2	1
STRG.43270	chr4B	1074032	1075805	1	0	1	2	3	2	3	3	2
TraesFLD4B01G002200	chr4B	1076701	1077712	0	0	0	0	0	0	0	0	0
TraesFLD4B01G002300	chr4B	1157616	1159775	2	1	0	0	0	0	0	0	0
TraesFLD4B01G002400	chr4B	1160949	1162316	1	1	1	0	0	0	1	0	2
TraesFLD4B01G002500	chr4B	1174648	1176379	8	14	9	12	7	16	21	24	14
TraesFLD4B01G002600	chr4B	1178804	1179703	0	0	0	0	0	0	0	0	0
TraesFLD4B01G002700	chr4B	1181727	1182417	1	0	0	0	0	0	0	0	0
TraesFLD4B01G002800	chr4B	1332195	1334051	0	0	0	0	0	0	0	0	0
TraesFLD4B01G002900	chr4B	1360891	1365655	0	1	0	0	0	0	0	0	0
TraesFLD4B01G003000	chr4B	1365808	1370539	0	0	0	0	0	0	0	0	0
TraesFLD4B01G003100	chr4B	1378382	1378958	0	0	0	0	0	0	0	0	0
TraesFLD4B01G003200	chr4B	1379542	1381913	0	0	0	0	0	0	0	0	0
TraesFLD4B01G003300	chr4B	1405392	1407554	0	0	0	0	0	0	0	0	0
STRG.43276	chr4B	1616878	1617480	0	0	4	0	0	0	2	0	0
STRG.43277	chr4B	1621395	1629002	0	1	5	2	2	4	4	1	3
STRG.43278	chr4B	1631188	1631673	0	1	5	1	2	4	4	1	3
STRG.43279	chr4B	1900689	1902782	2	1	3	1	2	2	5	0	3
TraesFLD4B01G003400	chr4B	1985821	1988877	4	2	5	3	4	1	3	4	3
TraesFLD4B01G003500	chr4B	2022926	2023713	1	0	3	0	1	0	0	2	0
TraesFLD4B01G003600	chr4B	2273971	2275659	3	1	12	1	1	0	4	3	5
STRG.43281	chr4B	2277955	2279894	14	6	15	12	10	16	20	14	16
TraesFLD4B01G003700	chr4B	2295341	2298564	4	1	2	0	0	0	0	1	1
TraesFLD4B01G003800	chr4B	2389506	2390811	3	2	3	2	2	2	3	6	2
STRG.43286	chr4B	2394898	2398081	9	3	6	3	6	4	9	1	2
TraesFLD4B01G003900	chr4B	2455330	2467247	0	0	0	0	0	0	0	0	0
TraesFLD4B01G004000	chr4B	2487443	2487731	0	0	0	0	0	0	0	0	0
TraesFLD4B01G004200	chr4B	2525899	2526184	0	0	0	0	0	1	0	0	0
TraesFLD4B01G004300	chr4B	2579587	2579914	0	0	0	0	0	0	0	0	0
TraesFLD4B01G004400	chr4B	2588501	2595973	4	2	5	5	9	9	14	13	4
TraesFLD4B01G004500	chr4B	2598684	2601152	0	0	0	0	0	0	0	0	0
TraesFLD4B01G004600	chr4B	2601929	2603571	0	0	0	0	0	0	0	0	0
TraesFLD4B01G004700	chr4B	2754606	2757475	16	10	27	15	13	20	12	15	20
TraesFLD4B01G004800	chr4B	2761262	2765952	24	10	14	21	25	31	27	29	23
TraesFLD4B01G004900	chr4B	2768055	2770911	13	14	8	20	17	18	28	19	15
TraesFLD4B01G005000	chr4B	2771683	2772112	6	3	2	2	3	4	3	3	4
STRG.43292	chr4B	2790482	2791395	1	0	1	0	1	10	4	10	25
TraesFLD4B01G005100	chr4B	2792791	2796087	17	10	5	19	12	14	24	33	22
TraesFLD4B01G005200	chr4B	2831073	2834322	158	184	148	188	187	159	157	193	179
TraesFLD4B01G005300	chr4B	2847078	2850169	45	29	48	30	38	35	45	43	29
TraesFLD4B01G005400	chr4B	2895438	2895678	0	0	0	0	0	0	0	0	0
TraesFLD4B01G005500	chr4B	2942507	2943449	0	0	0	0	0	0	0	0	0
TraesFLD4B01G005600	chr4B	3004126	3005863	0	0	0	0	0	0	0	0	0
TraesFLD4B01G005700	chr4B	3088630	3090937	8	5	6	9	8	2	12	5	2
STRG.43297	chr4B	3733835	3735222	1	1	3	1	2	0	2	4	2
TraesFLD4B01G005800	chr4B	3825089	3827593	34	39	55	28	38	32	29	31	42
TraesFLD4B01G005900	chr4B	3828737	3829833	0	0	0	0	0	0	0	0	0
TraesFLD4B01G006000	chr4B	3843835	3844634	0	0	0	0	0	0	1	0	0
TraesFLD4B01G006100	chr4B	3844974	3849152	37	20	25	31	17	28	48	40	41
STRG.43299	chr4B	3873317	3874313	2	3	4	5	5	6	4	5	8
STRG.43300	chr4B	3877691	3879824	2	4	4	5	5	5	4	5	8
TraesFLD4B01G006200	chr4B	3911589	3912690	78	73	78	84	86	70	83	134	68
TraesFLD4B01G006300	chr4B	3917975	3919637	1	1	1	5	0	0	5	0	1
TraesFLD4B01G006400	chr4B	3998413	3998734	21	35	34	27	32	32	28	58	41
TraesFLD4B01G006500	chr4B	4727212	4730121	7	0	4	5	2	4	6	1	6
TraesFLD4B01G006600	chr4B	4731490	4732858	23	10	22	21	14	5	19	29	28
TraesFLD4B01G006700	chr4B	4742064	4750516	0	0	0	0	0	0	0	0	0
TraesFLD4B01G006800	chr4B	4771947	4772940	2	0	1	3	2	9	7	12	33
TraesFLD4B01G006900	chr4B	4805063	4805690	0	0	0	0	0	0	0	0	0
TraesFLD4B01G007100	chr4B	4867266	4867907	0	0	0	0	0	0	0	0	0
TraesFLD4B01G007200	chr4B	4911916	4914586	0	0	0	0	0	0	0	0	0
STRG.43308	chr4B	4920661	4920938	37	23	18	30	33	32	31	55	24
STRG.43309	chr4B	4921088	4921404	41	24	20	30	34	32	34	55	26
STRG.43310	chr4B	4923631	4924213	41	24	21	31	36	32	34	55	27
TraesFLD4B01G007300	chr4B	4925475	4930159	48	43	49	40	46	37	59	62	34
TraesFLD4B01G007400	chr4B	4931389	4932607	9	10	10	7	4	5	11	13	7
TraesFLD4B01G007500	chr4B	4983001	4986510	0	0	2	3	1	6	3	8	3
TraesFLD4B01G007600	chr4B	4988314	4991758	32	13	23	14	19	16	30	24	33
TraesFLD4B01G007700	chr4B	5434781	5436196	2	1	2	1	4	1	4	5	3
TraesFLD4B01G007800	chr4B	5436712	5438157	0	0	0	0	0	0	0	0	0
TraesFLD4B01G007900	chr4B	5438770	5441680	91	60	59	96	79	94	101	113	85
TraesFLD4B01G008000	chr4B	5545518	5546712	0	0	0	0	0	0	0	0	0
TraesFLD4B01G008100	chr4B	5935479	5936403	0	0	0	0	0	0	0	0	0
TraesFLD4B01G008200	chr4B	6006727	6010369	60	49	48	57	54	64	55	69	62
TraesFLD4B01G008300	chr4B	6012362	6015778	223	162	189	184	163	152	171	195	158
TraesFLD4B01G008400	chr4B	6018785	6022638	12	14	14	11	13	8	15	14	14
TraesFLD4B01G008500	chr4B	6023938	6027622	5	7	7	4	6	4	6	7	4
TraesFLD4B01G008600	chr4B	6088206	6091733	14	11	13	19	8	9	23	9	9
STRG.43322	chr4B	6113284	6115963	13	19	12	20	28	14	25	33	17
TraesFLD4B01G008700	chr4B	6216160	6220245	7	10	14	10	12	7	32	38	33
STRG.43323	chr4B	6224012	6224408	4	0	4	5	5	5	4	3	1
STRG.43324	chr4B	6229596	6229929	4	0	4	5	5	5	4	2	1
TraesFLD4B01G008800	chr4B	6270867	6274035	6	2	3	11	6	8	18	14	12
TraesFLD4B01G008900	chr4B	6484479	6486283	374	406	546	385	533	455	369	482	459
TraesFLD4B01G009000	chr4B	6669290	6670631	0	0	0	0	0	0	0	0	0
TraesFLD4B01G009100	chr4B	6712473	6713001	0	0	0	0	0	0	0	0	0
TraesFLD4B01G009200	chr4B	6767500	6768647	0	0	0	0	0	0	0	0	0
TraesFLD4B01G009300	chr4B	6794175	6838994	0	0	0	0	0	0	0	0	0
TraesFLD4B01G009400	chr4B	7049411	7052607	5	1	2	5	2	0	6	0	2
TraesFLD4B01G009500	chr4B	7076398	7078958	0	0	0	0	0	0	0	0	0
TraesFLD4B01G009600	chr4B	7130951	7142312	24	14	3	43	42	52	128	145	143
TraesFLD4B01G009700	chr4B	7144144	7146634	0	0	0	1	2	0	0	0	0
TraesFLD4B01G009800	chr4B	7226876	7228305	0	0	0	0	0	0	0	0	0
STRG.43329	chr4B	7271102	7272168	0	3	0	2	1	3	1	3	0
TraesFLD4B01G009900	chr4B	7312488	7313127	0	1	1	0	0	1	0	0	1
TraesFLD4B01G010000	chr4B	7320249	7320681	0	0	0	0	0	0	0	0	0
TraesFLD4B01G010100	chr4B	7424986	7430412	0	0	0	0	0	0	0	0	0
TraesFLD4B01G010200	chr4B	7450041	7450347	0	0	0	0	0	0	0	0	0
TraesFLD4B01G010300	chr4B	7458812	7459252	0	0	0	0	0	0	0	0	2
TraesFLD4B01G010400	chr4B	7466381	7466813	0	0	0	0	0	0	0	0	0
TraesFLD4B01G010500	chr4B	7544016	7544511	0	0	0	0	0	0	0	0	0
TraesFLD4B01G010600	chr4B	7636680	7640671	0	0	0	0	0	0	0	0	0
TraesFLD4B01G010700	chr4B	7666100	7669940	0	0	0	0	0	0	0	0	0
TraesFLD4B01G010800	chr4B	7695798	7699637	0	0	0	0	0	0	0	0	0
TraesFLD4B01G010900	chr4B	7725523	7729362	0	0	0	0	0	0	0	0	0
TraesFLD4B01G011000	chr4B	7755240	7759079	0	0	0	0	0	0	0	0	0
TraesFLD4B01G011100	chr4B	7806334	7810163	0	0	0	0	0	0	0	0	0
TraesFLD4B01G011200	chr4B	7882845	7888013	0	0	0	0	0	0	0	0	0
TraesFLD4B01G011300	chr4B	7897186	7903514	0	0	0	0	0	0	0	0	0
TraesFLD4B01G011400	chr4B	7913734	7918713	0	0	0	0	0	0	0	0	0
TraesFLD4B01G011500	chr4B	7929378	7934902	0	0	0	0	0	0	0	0	0
TraesFLD4B01G011600	chr4B	7934959	7937146	0	0	0	0	0	0	0	0	0
TraesFLD4B01G011700	chr4B	8462376	8462967	0	0	0	0	0	0	0	0	0
TraesFLD4B01G011800	chr4B	8532517	8533656	0	0	0	0	0	0	0	0	0
TraesFLD4B01G011900	chr4B	8543843	8544982	0	0	0	0	0	0	0	0	0
TraesFLD4B01G012000	chr4B	8773670	8776799	0	0	0	0	0	0	0	0	0
TraesFLD4B01G012100	chr4B	8795010	8798616	0	0	0	0	0	0	0	0	0
STRG.43334	chr4B	8825817	8846851	23	20	19	13	23	20	22	18	23
STRG.43335	chr4B	8834825	8837396	13	8	8	5	5	9	13	6	7
TraesFLD4B01G012200	chr4B	8839494	8846510	23	20	19	13	23	20	22	18	23
TraesFLD4B01G012300	chr4B	8847200	8848310	2	0	7	3	0	2	0	1	2
TraesFLD4B01G012400	chr4B	8849134	8849937	0	0	0	0	0	0	0	0	0
TraesFLD4B01G012500	chr4B	8894896	8903566	0	0	0	0	0	0	0	0	0
TraesFLD4B01G012600	chr4B	8988247	8990193	0	0	0	0	0	0	0	0	0
TraesFLD4B01G012700	chr4B	8996441	8997634	0	0	0	0	0	0	0	0	0
TraesFLD4B01G012800	chr4B	9082313	9084259	0	0	0	0	0	0	0	0	0
TraesFLD4B01G012900	chr4B	9088735	9090897	0	0	0	0	0	0	0	0	0
TraesFLD4B01G013000	chr4B	9176380	9177519	0	0	0	0	0	0	0	0	0
TraesFLD4B01G013100	chr4B	9182809	9184972	0	0	0	0	0	0	0	0	0
TraesFLD4B01G013200	chr4B	9244301	9245714	0	0	0	0	0	0	0	0	0
TraesFLD4B01G013300	chr4B	9253316	9254738	0	0	0	0	0	0	0	0	0
TraesFLD4B01G013400	chr4B	9255371	9257624	0	0	0	0	0	0	0	0	0
TraesFLD4B01G013500	chr4B	9277430	9284850	0	0	0	0	0	0	0	0	0
TraesFLD4B01G013600	chr4B	9288288	9289912	18	16	27	22	7	18	24	17	31
TraesFLD4B01G013700	chr4B	9294390	9296146	0	0	0	0	0	0	0	0	0
TraesFLD4B01G013800	chr4B	9321035	9325713	0	0	0	0	0	0	0	0	0
TraesFLD4B01G013900	chr4B	9330987	9334865	1	0	6	5	4	3	4	5	5
TraesFLD4B01G014000	chr4B	9567918	9569385	0	1	0	0	2	0	1	0	0
TraesFLD4B01G014100	chr4B	9569489	9570623	0	1	0	0	2	0	1	0	0
TraesFLD4B01G014200	chr4B	9929936	9930503	0	0	0	0	0	0	0	0	0
TraesFLD4B01G014300	chr4B	10392714	10396956	9	16	14	12	6	13	19	16	23
TraesFLD4B01G014400	chr4B	10401044	10402196	525	340	532	482	547	380	460	659	407
TraesFLD4B01G014600	chr4B	10456593	10458129	0	0	0	0	0	0	0	0	0
TraesFLD4B01G014800	chr4B	10479977	10480922	0	0	0	0	0	0	0	0	0
TraesFLD4B01G014900	chr4B	10482356	10502599	1	1	4	4	7	15	35	37	72
TraesFLD4B01G015100	chr4B	10506447	10507892	0	0	0	0	0	0	0	0	0
TraesFLD4B01G015200	chr4B	10511371	10511998	0	0	1	0	0	0	0	0	0
STRG.43342	chr4B	10513940	10514436	3	6	6	3	4	5	1	2	4
STRG.43343	chr4B	10514586	10514838	3	6	6	3	4	5	1	2	4
TraesFLD4B01G015300	chr4B	10530086	10533709	1	2	0	2	2	6	4	2	5
TraesFLD4B01G015400	chr4B	10606492	10607440	0	0	0	0	0	0	0	0	0
TraesFLD4B01G015500	chr4B	10756046	10758467	0	0	0	0	0	0	0	0	0
TraesFLD4B01G015600	chr4B	10995395	10996486	0	1	0	1	1	1	0	0	0
TraesFLD4B01G015700	chr4B	10998064	10998700	0	0	0	0	0	0	0	0	0
TraesFLD4B01G015800	chr4B	10999778	11000422	0	0	0	0	0	0	0	0	0
TraesFLD4B01G015900	chr4B	11001672	11002519	0	0	0	0	0	0	0	0	0
TraesFLD4B01G016000	chr4B	11009094	11009741	0	0	0	0	0	0	0	0	0
TraesFLD4B01G016100	chr4B	11066683	11068805	9	6	7	19	12	17	16	22	23
TraesFLD4B01G016200	chr4B	11074364	11076378	0	0	1	0	0	0	0	0	0
TraesFLD4B01G016300	chr4B	11077731	11079060	4	2	1	2	3	3	9	2	8
TraesFLD4B01G016400	chr4B	11124476	11128621	0	0	0	0	0	0	0	0	0
TraesFLD4B01G016500	chr4B	11166353	11170553	0	0	0	0	0	0	0	0	0
TraesFLD4B01G016600	chr4B	11260988	11261510	0	0	0	0	0	0	0	0	0
TraesFLD4B01G016700	chr4B	11270233	11270691	1	1	3	0	2	2	1	2	3
TraesFLD4B01G016800	chr4B	11329027	11331904	3	0	6	4	2	2	4	7	4
TraesFLD4B01G016900	chr4B	11347857	11349660	0	0	0	0	0	0	0	0	0
TraesFLD4B01G017000	chr4B	11506957	11508340	0	0	1	0	0	0	4	3	1
STRG.43351	chr4B	11523036	11526231	5	15	13	8	12	3	9	16	15
TraesFLD4B01G017100	chr4B	11528581	11531362	2	4	1	0	2	1	1	6	1
TraesFLD4B01G017200	chr4B	11566493	11570508	0	0	2	1	1	3	2	2	6
TraesFLD4B01G017300	chr4B	11623533	11625413	127	160	115	146	176	183	208	243	225
TraesFLD4B01G017400	chr4B	11627516	11630426	0	0	0	0	0	0	0	0	0
TraesFLD4B01G017500	chr4B	11668568	11671821	40	39	42	40	27	20	47	53	36
TraesFLD4B01G017600	chr4B	11768270	11769638	0	0	0	0	0	0	0	0	0
TraesFLD4B01G017700	chr4B	11777716	11780757	1	0	1	1	0	4	0	0	1
TraesFLD4B01G017800	chr4B	11819438	11820860	0	0	0	0	0	0	0	0	0
TraesFLD4B01G017900	chr4B	11967654	11971275	0	0	0	0	0	0	0	0	0
TraesFLD4B01G018000	chr4B	11980989	11986664	16	7	10	4	15	5	9	10	15
TraesFLD4B01G018100	chr4B	11987316	11990546	42	54	57	54	46	34	56	52	48
TraesFLD4B01G018200	chr4B	12208948	12211365	0	0	0	0	0	0	0	0	0
TraesFLD4B01G018300	chr4B	12254342	12256792	0	0	0	0	0	0	0	0	0
TraesFLD4B01G018400	chr4B	12337499	12338978	0	0	0	0	1	0	0	0	0
TraesFLD4B01G018500	chr4B	12339559	12340108	0	0	0	0	0	0	0	0	0
TraesFLD4B01G018600	chr4B	12348589	12349960	2	1	0	1	0	0	0	1	0
TraesFLD4B01G018700	chr4B	12352389	12359711	7	0	0	0	1	1	2	1	1
TraesFLD4B01G018800	chr4B	12493434	12498344	0	0	0	0	0	0	0	0	0
TraesFLD4B01G018900	chr4B	12574894	12579856	1	1	2	2	0	1	0	0	0
TraesFLD4B01G019000	chr4B	12784859	12787491	0	0	0	0	0	0	0	0	0
TraesFLD4B01G019100	chr4B	12904571	12907624	0	0	0	0	0	0	0	0	0
TraesFLD4B01G019200	chr4B	12994056	12997348	0	0	0	0	0	0	0	0	0
TraesFLD4B01G019300	chr4B	12998370	13001208	10	3	5	7	5	8	16	16	4
TraesFLD4B01G019400	chr4B	13004208	13007206	381	379	426	367	456	351	392	372	393
TraesFLD4B01G019500	chr4B	13009998	13013409	416	327	233	418	289	301	532	537	414
TraesFLD4B01G019600	chr4B	13068001	13068920	0	0	0	0	0	0	0	0	0
TraesFLD4B01G019700	chr4B	13136363	13138916	0	0	0	0	0	0	0	0	0
TraesFLD4B01G019800	chr4B	13182538	13185093	0	0	0	0	0	0	0	0	0
TraesFLD4B01G019900	chr4B	13226674	13229228	0	0	0	0	0	0	0	0	0
TraesFLD4B01G020000	chr4B	13271914	13274467	0	0	0	0	0	0	0	0	0
TraesFLD4B01G020300	chr4B	13337581	13340301	0	0	0	0	0	0	0	0	0
TraesFLD4B01G020400	chr4B	13343390	13345981	0	0	0	0	0	0	0	0	0
TraesFLD4B01G020500	chr4B	13360496	13367594	0	0	0	0	0	0	0	0	0
TraesFLD4B01G020600	chr4B	13423341	13425711	0	0	0	0	0	0	0	0	0
TraesFLD4B01G020700	chr4B	13443870	13446353	0	0	0	0	0	0	0	0	0
TraesFLD4B01G020800	chr4B	13484379	13487367	0	0	0	0	0	0	0	0	0
TraesFLD4B01G020900	chr4B	13698695	13700357	0	0	0	0	0	0	0	0	0
TraesFLD4B01G021000	chr4B	13706884	13711606	1	0	0	0	1	0	0	0	1
TraesFLD4B01G021100	chr4B	13745593	13748588	11	11	8	10	9	13	12	15	8
TraesFLD4B01G021200	chr4B	13753390	13759153	16	10	17	12	17	10	14	11	20
TraesFLD4B01G021300	chr4B	13767689	13768751	0	0	0	0	0	0	0	0	0
TraesFLD4B01G021400	chr4B	13793866	13795896	7	7	10	6	2	6	5	9	2
TraesFLD4B01G021500	chr4B	13822095	13825035	1	1	0	3	2	0	2	0	6
TraesFLD4B01G021600	chr4B	13831561	13833223	9	5	4	3	1	1	7	2	8
TraesFLD4B01G021700	chr4B	14048650	14050449	0	2	0	0	1	0	0	0	0
TraesFLD4B01G021800	chr4B	14137256	14139045	0	0	0	0	0	0	0	0	0
TraesFLD4B01G021900	chr4B	14299045	14300985	0	0	0	0	0	0	0	0	0
TraesFLD4B01G022000	chr4B	14351298	14353093	0	0	0	0	0	0	0	0	1
TraesFLD4B01G022100	chr4B	14701036	14701879	0	0	0	0	0	0	0	0	0
TraesFLD4B01G022200	chr4B	14904168	14906923	98	80	54	129	69	95	110	83	93
STRG.43374	chr4B	14985693	14985917	0	2	0	1	0	2	1	0	1
STRG.43375	chr4B	14986638	14987272	0	2	0	1	0	2	1	0	1
TraesFLD4B01G022300	chr4B	15299999	15302020	0	0	0	0	0	0	0	0	0
TraesFLD4B01G022400	chr4B	15303582	15304008	0	0	0	0	0	0	0	0	0
TraesFLD4B01G022500	chr4B	15343870	15347596	18	7	3	14	13	7	8	6	6
TraesFLD4B01G022600	chr4B	15381349	15383433	0	0	0	0	0	0	0	0	0
STRG.43377	chr4B	15433383	15436505	0	0	2	0	0	0	0	0	0
TraesFLD4B01G022700	chr4B	15433383	15436505	0	0	2	0	0	0	0	0	0
TraesFLD4B01G022800	chr4B	15440972	15446689	0	0	0	0	0	0	0	0	0
TraesFLD4B01G022900	chr4B	15592131	15599417	65	32	52	61	41	60	53	69	59
TraesFLD4B01G023000	chr4B	15606716	15608156	0	0	0	0	0	0	0	0	0
TraesFLD4B01G023100	chr4B	15610069	15612379	0	0	0	0	0	0	0	0	0
TraesFLD4B01G023200	chr4B	15619163	15623508	1	2	1	1	3	2	2	2	4
TraesFLD4B01G023400	chr4B	15924455	15927139	1	0	0	0	0	0	2	0	0
TraesFLD4B01G023600	chr4B	16086461	16087971	0	0	0	0	0	0	0	0	0
TraesFLD4B01G023700	chr4B	16196077	16198945	0	2	0	2	1	0	1	1	2
TraesFLD4B01G023800	chr4B	17106925	17109705	0	0	0	0	0	0	0	0	0
TraesFLD4B01G023900	chr4B	17116725	17121640	6	13	8	11	11	12	17	15	18
TraesFLD4B01G024000	chr4B	17124969	17129021	4	1	2	3	4	2	1	3	3
TraesFLD4B01G024100	chr4B	17135130	17139588	2	2	2	3	3	1	3	4	0
TraesFLD4B01G024200	chr4B	17315590	17317042	0	0	0	0	0	0	0	0	0
TraesFLD4B01G024300	chr4B	17351490	17351984	0	0	0	0	0	0	0	0	0
TraesFLD4B01G024400	chr4B	17460782	17463325	0	0	0	0	0	0	0	0	0
TraesFLD4B01G024500	chr4B	17469487	17478474	0	0	0	0	0	0	0	0	0
TraesFLD4B01G024600	chr4B	17635875	17640459	0	0	0	0	0	0	0	0	0
TraesFLD4B01G024700	chr4B	17689689	17694271	0	0	0	0	0	0	0	0	0
TraesFLD4B01G024800	chr4B	18013861	18014494	0	0	0	0	0	0	0	0	0
TraesFLD4B01G024900	chr4B	18123974	18142549	0	0	0	0	0	0	0	0	0
TraesFLD4B01G025000	chr4B	18274881	18293456	0	0	0	0	0	0	0	0	0
TraesFLD4B01G025100	chr4B	18568081	18568631	0	0	0	0	0	0	0	0	0
TraesFLD4B01G025200	chr4B	18570346	18576611	6	5	6	8	7	8	10	5	12
STRG.43389	chr4B	18593186	18599028	8	6	15	10	3	5	6	8	6
TraesFLD4B01G025300	chr4B	18593186	18599028	8	6	15	10	3	5	6	8	6
STRG.43386	chr4B	18892229	18893706	0	0	1	1	2	0	0	1	2
TraesFLD4B01G025400	chr4B	19031309	19031762	0	0	0	0	0	0	0	0	0
STRG.43387	chr4B	19075370	19076696	1	0	1	0	1	2	0	0	1
TraesFLD4B01G025500	chr4B	19094752	19096020	0	0	0	0	0	0	0	0	0
TraesFLD4B01G025600	chr4B	19205824	19210108	0	0	0	0	0	0	0	0	0
STRG.43390	chr4B	19217866	19219698	1	1	1	2	2	1	3	1	1
STRG.43391	chr4B	19221786	19222019	1	1	0	2	2	1	3	1	1
STRG.43392	chr4B	19222409	19222986	1	1	0	2	2	0	3	1	1
TraesFLD4B01G025700	chr4B	19307580	19307979	0	0	0	0	0	0	0	1	0
TraesFLD4B01G025800	chr4B	19323811	19324847	0	0	0	0	0	0	0	0	0
TraesFLD4B01G025900	chr4B	19380536	19381019	0	0	0	0	0	0	0	0	0
TraesFLD4B01G026000	chr4B	19386685	19387111	0	0	1	0	0	0	0	0	0
TraesFLD4B01G026100	chr4B	19395795	19396557	0	0	0	0	0	0	0	0	0
TraesFLD4B01G026200	chr4B	19399199	19399694	0	0	0	0	0	0	0	0	0
TraesFLD4B01G026300	chr4B	19400964	19401297	0	0	0	0	0	0	1	0	0
TraesFLD4B01G026400	chr4B	19522579	19524596	0	0	0	0	0	0	0	0	0
TraesFLD4B01G026500	chr4B	19542922	19547762	0	0	1	0	1	0	2	3	2
TraesFLD4B01G026600	chr4B	19550074	19550278	0	0	0	0	0	0	0	1	1
TraesFLD4B01G026700	chr4B	19566940	19567648	258	184	179	301	238	243	349	439	362
TraesFLD4B01G026800	chr4B	19588504	19589575	3	0	5	1	2	0	1	2	0
TraesFLD4B01G026900	chr4B	19595553	19599018	3957	2163	2198	3396	2275	2394	2648	2450	1877
TraesFLD4B01G027000	chr4B	19611102	19618185	0	0	0	0	0	0	0	0	0
TraesFLD4B01G027100	chr4B	19863192	19870879	0	0	0	0	0	0	0	0	0
TraesFLD4B01G027200	chr4B	19881960	19886536	0	2	1	0	0	0	0	0	0
TraesFLD4B01G027300	chr4B	19888555	19899169	0	1	0	0	0	0	0	0	0
TraesFLD4B01G027400	chr4B	19990391	19996465	0	0	0	0	0	0	0	0	1
TraesFLD4B01G027500	chr4B	19998465	20006682	0	0	0	0	0	0	0	0	0
TraesFLD4B01G027600	chr4B	20096930	20098400	0	0	0	0	0	0	0	0	0
TraesFLD4B01G027700	chr4B	20117020	20118421	5	3	1	3	1	3	3	4	5
STRG.43401	chr4B	20119143	20121492	0	4	2	4	3	2	2	2	4
TraesFLD4B01G027800	chr4B	20119747	20121229	0	4	2	4	3	2	2	2	4
STRG.43404	chr4B	20122205	20127961	0	0	1	1	0	0	0	0	2
TraesFLD4B01G027900	chr4B	20122326	20127627	0	0	1	1	0	0	0	0	2
STRG.43402	chr4B	20128761	20130010	2	0	0	2	1	2	2	1	0
STRG.43403	chr4B	20130102	20130308	2	0	0	2	1	2	2	1	0
STRG.43405	chr4B	20397969	20398418	3	0	1	1	1	2	2	2	1
STRG.43406	chr4B	20402145	20402670	3	0	1	1	0	2	2	2	1
TraesFLD4B01G028000	chr4B	20413644	20414193	0	0	0	0	0	0	0	0	0
TraesFLD4B01G028100	chr4B	20446118	20447631	0	0	0	0	0	0	0	0	0
TraesFLD4B01G028200	chr4B	20470916	20472450	0	2	0	1	0	0	1	5	1
TraesFLD4B01G028300	chr4B	20620448	20630028	0	0	0	0	0	0	0	0	1
TraesFLD4B01G028400	chr4B	20715266	20721932	1	1	1	0	0	1	1	3	2
TraesFLD4B01G028500	chr4B	20722904	20724973	0	0	0	0	0	0	0	0	0
TraesFLD4B01G028600	chr4B	20794078	20797460	51	29	40	40	38	41	45	30	34
TraesFLD4B01G028700	chr4B	21053325	21056395	1	2	1	0	6	2	3	2	4
TraesFLD4B01G028800	chr4B	21064812	21079098	7	2	4	7	4	7	9	13	9
TraesFLD4B01G028900	chr4B	21208827	21209376	0	0	0	0	0	0	0	0	0
TraesFLD4B01G029000	chr4B	21281576	21281860	0	0	0	0	0	0	0	0	0
STRG.43412	chr4B	21286401	21290866	4	1	2	0	1	0	2	0	4
STRG.43413	chr4B	21291149	21292416	3	3	6	3	1	4	5	7	10
TraesFLD4B01G029100	chr4B	21448572	21448938	0	0	0	0	0	0	0	0	0
TraesFLD4B01G029200	chr4B	21482735	21484042	0	0	0	2	0	0	0	0	0
STRG.43414	chr4B	21605376	21605843	1	2	1	3	2	3	4	0	2
STRG.43415	chr4B	21607185	21608485	1	2	1	2	2	3	4	0	2
STRG.43416	chr4B	21621922	21622305	2	1	1	2	0	1	1	2	1
STRG.43417	chr4B	21626355	21627333	2	1	0	2	0	1	1	2	1
TraesFLD4B01G029300	chr4B	21627703	21628069	0	0	0	0	0	0	1	1	0
TraesFLD4B01G029400	chr4B	21662203	21663479	0	0	0	0	0	0	0	0	0
TraesFLD4B01G029500	chr4B	21807278	21808107	0	0	0	0	0	0	0	0	0
TraesFLD4B01G029600	chr4B	21852079	21852445	0	0	0	0	0	0	0	0	0
TraesFLD4B01G029700	chr4B	22402509	22406074	9	12	9	15	12	11	14	13	8
TraesFLD4B01G029800	chr4B	22412772	22415305	0	0	0	0	0	0	0	0	0
TraesFLD4B01G029900	chr4B	22418342	22421096	36	32	24	33	24	38	50	61	49
TraesFLD4B01G030000	chr4B	22423232	22429088	4	3	6	8	3	6	3	9	6
TraesFLD4B01G030100	chr4B	22431677	22436048	15	11	11	16	9	17	22	25	23
TraesFLD4B01G030200	chr4B	22681845	22683666	0	1	0	7	3	3	33	33	34
TraesFLD4B01G030300	chr4B	22686273	22689603	0	0	0	0	0	0	0	0	0
TraesFLD4B01G030400	chr4B	22974067	22975405	0	0	0	0	3	0	0	3	0
TraesFLD4B01G030500	chr4B	22994190	22994715	0	0	0	0	0	0	0	0	0
TraesFLD4B01G030600	chr4B	23022315	23022840	0	0	0	0	0	0	0	0	0
TraesFLD4B01G030700	chr4B	23023994	23024777	0	0	0	0	0	0	0	0	0
TraesFLD4B01G030800	chr4B	23249918	23254898	0	0	0	0	0	0	0	0	0
TraesFLD4B01G030900	chr4B	23255601	23265682	3	4	6	1	6	2	3	4	3
TraesFLD4B01G031000	chr4B	23267297	23270340	57	46	32	60	57	53	62	76	47
TraesFLD4B01G031100	chr4B	23345735	23346417	0	0	0	0	0	0	0	0	0
TraesFLD4B01G031200	chr4B	23382433	23388584	6	6	4	8	2	12	11	5	11
TraesFLD4B01G031300	chr4B	23390179	23392189	2	0	1	2	3	2	4	3	2
TraesFLD4B01G031400	chr4B	23393307	23394672	0	0	0	0	0	0	0	0	0
TraesFLD4B01G031500	chr4B	23398665	23400085	0	2	1	1	0	1	1	1	1
TraesFLD4B01G031700	chr4B	23403723	23408896	18	12	14	13	17	21	22	21	18
TraesFLD4B01G031800	chr4B	23409695	23412255	1	1	0	1	1	3	0	1	1
TraesFLD4B01G031900	chr4B	23412952	23414751	184	361	573	204	361	310	244	368	329
STRG.43436	chr4B	23805098	23805390	1	1	2	2	2	2	2	2	3
STRG.43437	chr4B	23807452	23808589	1	1	2	2	2	2	2	2	3
TraesFLD4B01G032000	chr4B	23815098	23816898	78	108	75	108	120	100	114	132	129
TraesFLD4B01G032100	chr4B	23818939	23819752	0	0	0	0	0	0	0	0	0
TraesFLD4B01G032200	chr4B	23824242	23825055	0	0	0	0	0	0	0	0	0
TraesFLD4B01G032300	chr4B	23829539	23830352	0	0	0	0	0	0	0	0	0
TraesFLD4B01G032400	chr4B	23834836	23835649	0	0	0	0	0	0	0	0	0
TraesFLD4B01G032500	chr4B	23840132	23846248	0	0	0	0	0	0	0	0	0
TraesFLD4B01G032600	chr4B	23849545	23850370	0	0	0	0	0	0	0	0	0
TraesFLD4B01G032700	chr4B	23875321	23876782	0	0	0	0	0	0	0	0	0
TraesFLD4B01G032800	chr4B	23878999	23883971	0	0	1	0	0	0	2	2	1
TraesFLD4B01G032900	chr4B	23886370	23888406	41	34	54	47	51	45	44	56	49
TraesFLD4B01G033000	chr4B	23907022	23910320	65	66	153	62	113	81	84	84	83
TraesFLD4B01G033100	chr4B	23998812	24002020	31	39	16	35	39	48	59	60	63
TraesFLD4B01G033200	chr4B	24180383	24191693	7	6	7	10	5	7	11	15	10
TraesFLD4B01G033300	chr4B	24192760	24193051	2	2	5	5	4	2	5	7	7
TraesFLD4B01G033400	chr4B	24196849	24198989	4	2	4	4	2	2	2	1	0
TraesFLD4B01G033500	chr4B	24290854	24295421	13	7	17	7	9	8	17	13	12
TraesFLD4B01G033600	chr4B	24364923	24367589	5	9	18	7	10	10	18	10	22
TraesFLD4B01G033700	chr4B	24368547	24371768	28	17	12	22	17	23	23	23	35
TraesFLD4B01G033800	chr4B	24420292	24420737	0	0	0	0	0	0	0	0	0
TraesFLD4B01G033900	chr4B	24782093	24789608	27	10	10	40	12	27	79	80	103
TraesFLD4B01G034000	chr4B	24790465	24796484	4	3	1	3	3	3	10	4	7
TraesFLD4B01G034100	chr4B	25104562	25105062	0	0	0	0	0	0	0	0	0
TraesFLD4B01G034200	chr4B	25110823	25111206	0	0	0	0	0	0	0	0	0
TraesFLD4B01G034300	chr4B	25123480	25124589	0	0	0	0	0	0	0	0	0
TraesFLD4B01G034400	chr4B	25129934	25133257	0	0	0	0	1	1	0	0	1
TraesFLD4B01G034500	chr4B	25420899	25421262	0	0	0	0	0	0	0	0	0
TraesFLD4B01G034600	chr4B	25455628	25465456	28	13	17	19	15	15	15	23	19
TraesFLD4B01G034700	chr4B	25694185	25715631	23	42	58	34	45	42	46	57	47
STRG.43455	chr4B	25723017	25727986	16	15	16	21	20	23	32	35	25
TraesFLD4B01G034800	chr4B	25723017	25727986	16	15	16	21	20	23	32	35	25
TraesFLD4B01G034900	chr4B	25776697	25779060	21	20	10	26	25	24	30	39	24
TraesFLD4B01G035000	chr4B	25783180	25786647	0	0	0	0	0	0	0	0	0
TraesFLD4B01G035100	chr4B	25800917	25805050	0	0	0	0	0	0	0	0	0
TraesFLD4B01G035200	chr4B	25806482	25810559	19	13	16	20	9	14	22	19	15
STRG.43459	chr4B	25868035	25868681	5	1	2	3	1	4	8	7	9
STRG.43460	chr4B	25868772	25870376	5	1	2	3	1	6	9	8	9
STRG.43461	chr4B	25870737	25870950	3	1	0	0	1	4	7	7	9
STRG.43462	chr4B	25871074	25871315	3	1	0	0	1	4	7	7	8
TraesFLD4B01G035300	chr4B	25883218	25884177	1	0	0	1	0	0	1	1	2
TraesFLD4B01G035400	chr4B	26036719	26040730	0	0	0	0	0	0	0	0	0
STRG.43464	chr4B	26043635	26044560	0	0	0	0	0	4	1	4	3
STRG.43465	chr4B	26045946	26046696	0	0	0	0	0	4	1	4	3
TraesFLD4B01G035500	chr4B	26083054	26084209	1	0	0	1	2	0	0	3	1
TraesFLD4B01G035600	chr4B	26092766	26093498	0	0	0	0	0	0	0	0	0
TraesFLD4B01G035700	chr4B	26095699	26099460	0	1	1	0	1	3	1	2	0
TraesFLD4B01G035800	chr4B	26105922	26106976	2	0	1	1	0	1	6	4	10
TraesFLD4B01G035900	chr4B	26108958	26109720	0	0	0	0	0	0	0	0	0
TraesFLD4B01G036000	chr4B	26153014	26158602	139	94	122	125	106	141	151	126	156
TraesFLD4B01G036100	chr4B	26377004	26380413	0	1	0	1	1	3	0	0	2
TraesFLD4B01G036200	chr4B	26381886	26384435	1	0	0	0	0	0	0	0	0
TraesFLD4B01G036300	chr4B	26385603	26390453	24	13	17	19	10	17	12	18	24
TraesFLD4B01G036400	chr4B	26426142	26426794	0	0	0	0	0	0	0	0	0
TraesFLD4B01G036500	chr4B	26518156	26518522	0	0	0	0	0	0	0	0	0
TraesFLD4B01G036600	chr4B	26527447	26530866	0	0	0	0	0	0	0	0	0
TraesFLD4B01G036700	chr4B	26542914	26548078	0	0	0	1	0	0	0	0	0
TraesFLD4B01G036800	chr4B	26721632	26722144	17	6	13	11	10	17	21	34	24
TraesFLD4B01G036900	chr4B	26757796	26758324	0	0	2	0	2	0	0	0	0
TraesFLD4B01G037000	chr4B	26770556	26774197	0	1	0	0	0	0	0	0	0
TraesFLD4B01G037100	chr4B	27084424	27088753	6	6	6	9	6	10	7	10	13
TraesFLD4B01G037200	chr4B	27098228	27102820	0	0	0	0	0	0	1	0	0
TraesFLD4B01G037300	chr4B	27242884	27247499	217	202	240	287	286	242	292	357	331
STRG.43478	chr4B	27252521	27252985	3	2	1	2	0	1	2	3	2
STRG.43479	chr4B	27256030	27258926	8	6	6	9	7	7	11	10	8
STRG.43480	chr4B	27259382	27259590	9	5	6	9	7	7	12	10	8
STRG.43481	chr4B	27261009	27261216	10	5	6	8	7	7	13	10	8
STRG.43482	chr4B	27264373	27264732	10	5	6	8	8	7	13	9	8
STRG.43483	chr4B	27264830	27265274	10	5	6	8	7	7	12	9	7
TraesFLD4B01G037400	chr4B	27267199	27270227	4	5	4	5	9	8	7	8	6
TraesFLD4B01G037500	chr4B	27272209	27274252	30	21	74	40	40	35	63	66	70
TraesFLD4B01G037600	chr4B	27367213	27369149	0	0	0	0	0	0	0	0	0
TraesFLD4B01G037700	chr4B	27392836	27393511	0	0	0	0	0	0	0	1	0
TraesFLD4B01G037800	chr4B	27399047	27399722	0	0	0	0	0	0	0	0	0
STRG.43485	chr4B	27435611	27436287	0	0	0	3	1	5	18	24	12
TraesFLD4B01G037900	chr4B	27435611	27436287	0	0	0	3	1	5	18	24	12
TraesFLD4B01G038000	chr4B	27443900	27444574	0	0	0	0	0	0	0	0	0
TraesFLD4B01G038100	chr4B	27448325	27448712	0	0	0	0	0	0	0	0	0
TraesFLD4B01G038200	chr4B	27461194	27461869	0	0	0	0	0	0	0	0	0
TraesFLD4B01G038300	chr4B	27466989	27471885	0	0	1	0	0	0	0	0	0
TraesFLD4B01G038400	chr4B	27561418	27566151	5	4	4	6	0	2	4	8	5
TraesFLD4B01G038500	chr4B	27582929	27583245	0	3	2	0	5	2	2	2	3
TraesFLD4B01G038600	chr4B	27629018	27630635	0	1	2	0	3	0	2	3	1
TraesFLD4B01G038700	chr4B	27631841	27634788	0	0	0	0	0	0	0	1	0
TraesFLD4B01G038800	chr4B	27736232	27737186	0	0	0	0	0	0	0	0	0
TraesFLD4B01G038900	chr4B	27988725	27989035	11	11	6	7	8	10	16	13	18
TraesFLD4B01G039000	chr4B	27992071	27992416	1	0	1	0	1	0	0	0	0
TraesFLD4B01G039100	chr4B	27993125	27997530	4	3	0	1	5	2	2	4	8
TraesFLD4B01G039200	chr4B	28106415	28115416	0	0	0	0	0	0	0	0	0
TraesFLD4B01G039300	chr4B	28165529	28166104	0	4	1	0	0	1	1	1	1
TraesFLD4B01G039400	chr4B	28202836	28205508	0	0	0	0	0	0	0	0	0
TraesFLD4B01G039500	chr4B	28218696	28219623	0	0	0	0	0	0	0	0	0
TraesFLD4B01G039600	chr4B	28279413	28290076	0	0	0	0	0	0	0	0	0
STRG.43497	chr4B	28504314	28506380	0	0	0	0	0	0	3	1	0
TraesFLD4B01G039700	chr4B	28508389	28509934	1	0	0	0	0	0	1	1	0
TraesFLD4B01G039800	chr4B	28528933	28530078	0	0	0	0	0	0	0	0	0
TraesFLD4B01G039900	chr4B	28555051	28558937	562	568	725	514	505	353	566	744	528
TraesFLD4B01G040000	chr4B	28559821	28561945	27	13	23	36	39	28	42	44	39
TraesFLD4B01G040100	chr4B	28584857	28594233	8	5	4	5	9	7	14	14	5
TraesFLD4B01G040200	chr4B	28641279	28644007	10	8	3	11	7	5	16	9	7
TraesFLD4B01G040300	chr4B	28684076	28685545	2	5	9	5	5	4	14	5	2
TraesFLD4B01G040400	chr4B	28700702	28702203	0	0	0	0	0	0	0	0	0
TraesFLD4B01G040500	chr4B	28707906	28712502	8	3	18	6	7	3	9	11	5
TraesFLD4B01G040600	chr4B	28827556	28828156	0	0	0	0	0	0	0	0	0
TraesFLD4B01G040700	chr4B	28864213	28864813	0	0	0	0	0	0	0	0	0
TraesFLD4B01G040800	chr4B	28875504	28876053	0	0	0	0	0	0	0	0	0
TraesFLD4B01G040900	chr4B	28913980	28914565	0	0	0	0	0	0	0	0	0
TraesFLD4B01G041000	chr4B	28955920	28956520	0	0	0	0	0	0	0	0	0
TraesFLD4B01G041100	chr4B	28997856	28998441	0	0	0	0	0	0	0	0	0
TraesFLD4B01G041200	chr4B	29037330	29037930	0	0	0	0	0	0	0	0	0
TraesFLD4B01G041300	chr4B	29056918	29057503	0	0	0	0	0	0	0	0	0
STRG.43504	chr4B	29096058	29096375	40	43	53	38	41	39	53	51	59
STRG.43505	chr4B	29098828	29100307	41	43	56	40	42	43	55	54	61
TraesFLD4B01G041400	chr4B	29107470	29108550	18	34	47	31	23	18	33	38	37
TraesFLD4B01G041500	chr4B	29111606	29112665	5	3	5	9	3	3	10	13	11
TraesFLD4B01G041600	chr4B	29127356	29127950	0	0	0	0	0	0	0	0	0
TraesFLD4B01G041700	chr4B	29262269	29267688	21	7	15	16	24	13	27	20	16
TraesFLD4B01G041800	chr4B	29439615	29442307	6	6	9	6	3	4	7	9	3
TraesFLD4B01G041900	chr4B	29566625	29568899	19	11	17	16	11	14	12	14	17
TraesFLD4B01G042000	chr4B	29571514	29574043	24	13	22	19	27	26	29	37	31
TraesFLD4B01G042100	chr4B	29598915	29602007	0	0	0	0	0	0	0	0	0
TraesFLD4B01G042200	chr4B	29877074	29882161	16	28	22	21	24	28	25	30	36
TraesFLD4B01G042300	chr4B	29882936	29884954	109	81	89	95	95	92	108	148	111
TraesFLD4B01G042400	chr4B	29895785	29899306	0	0	0	0	0	0	0	0	0
TraesFLD4B01G042500	chr4B	29947756	29950187	12	14	11	8	15	16	16	30	25
TraesFLD4B01G042600	chr4B	29954731	29958745	0	0	0	0	0	0	0	0	0
TraesFLD4B01G042700	chr4B	30011680	30013637	0	0	0	0	0	0	0	0	0
TraesFLD4B01G042800	chr4B	30019077	30023340	45	19	32	51	21	15	101	74	57
TraesFLD4B01G042900	chr4B	30165944	30171269	6	4	5	2	4	6	24	23	27
TraesFLD4B01G043000	chr4B	30288132	30292378	12	2	6	9	9	6	39	18	19
TraesFLD4B01G043100	chr4B	30295951	30297587	24	22	21	43	19	24	39	53	41
TraesFLD4B01G043200	chr4B	30299696	30305339	0	0	0	0	0	2	0	0	0
TraesFLD4B01G043300	chr4B	30406595	30416348	14	13	16	15	16	16	16	15	7
TraesFLD4B01G043400	chr4B	30543915	30548361	0	0	0	0	0	0	0	0	0
TraesFLD4B01G043500	chr4B	30552544	30553498	0	0	0	0	0	0	0	0	0
TraesFLD4B01G043600	chr4B	30556855	30557026	1	0	0	0	0	0	3	0	0
TraesFLD4B01G043700	chr4B	30562378	30564745	2	6	9	3	4	4	3	6	8
TraesFLD4B01G043800	chr4B	30565589	30567686	63	50	52	61	56	66	72	65	88
TraesFLD4B01G043900	chr4B	30602149	30604212	1	1	2	3	2	0	0	2	0
TraesFLD4B01G044000	chr4B	30632118	30633267	0	0	0	0	0	0	0	0	0
TraesFLD4B01G044100	chr4B	30667202	30668048	55	44	102	62	60	56	76	75	80
TraesFLD4B01G044200	chr4B	30670457	30672026	57	42	56	68	61	63	79	104	78
TraesFLD4B01G044300	chr4B	30693799	30694330	4	1	0	2	2	0	0	0	3
TraesFLD4B01G044400	chr4B	30830919	30834301	30	13	23	28	17	14	37	33	24
TraesFLD4B01G044500	chr4B	30904825	30908152	35	30	29	32	43	45	39	34	29
TraesFLD4B01G044600	chr4B	30911497	30912672	0	0	0	0	0	0	0	0	0
TraesFLD4B01G044700	chr4B	30915339	30915627	0	0	0	0	0	0	0	0	0
TraesFLD4B01G044800	chr4B	30918825	30919991	0	0	0	0	0	0	0	0	0
TraesFLD4B01G044900	chr4B	30930109	30931219	0	0	0	0	0	0	0	0	0
TraesFLD4B01G045000	chr4B	30935634	30936740	0	0	0	0	0	0	0	0	0
TraesFLD4B01G045100	chr4B	30939713	30940819	0	0	0	0	0	0	0	0	0
TraesFLD4B01G045200	chr4B	30943794	30944900	0	0	0	0	0	0	0	0	0
TraesFLD4B01G045300	chr4B	30947875	30949052	0	0	0	0	0	0	0	0	0
TraesFLD4B01G045400	chr4B	30950682	30955903	4	0	3	3	1	0	5	3	4
TraesFLD4B01G045500	chr4B	30977406	30979125	0	0	0	0	0	0	0	0	0
TraesFLD4B01G045600	chr4B	30988090	30989809	0	0	0	0	0	0	0	0	0
TraesFLD4B01G045700	chr4B	31042508	31044175	0	0	0	0	0	0	0	0	0
TraesFLD4B01G045900	chr4B	31057781	31058418	0	0	0	0	0	0	0	0	0
TraesFLD4B01G046000	chr4B	31060268	31062584	1	3	2	2	1	4	1	6	2
STRG.43530	chr4B	31067920	31068830	0	1	0	3	4	4	10	8	28
TraesFLD4B01G046100	chr4B	31073180	31075325	1	2	2	0	2	1	2	5	0
TraesFLD4B01G046200	chr4B	31153459	31158570	1	1	1	3	1	0	4	1	1
TraesFLD4B01G046300	chr4B	31163761	31165075	188	163	160	179	168	162	225	221	257
TraesFLD4B01G046400	chr4B	31168388	31169069	0	0	0	0	0	0	0	0	0
TraesFLD4B01G046500	chr4B	31169518	31172729	0	0	0	1	0	0	0	0	0
TraesFLD4B01G046600	chr4B	31244552	31248282	5	3	7	11	2	3	8	2	4
TraesFLD4B01G046700	chr4B	31290011	31292222	3	4	3	4	0	2	4	7	10
TraesFLD4B01G046800	chr4B	31296544	31298004	1	0	0	2	0	0	3	1	0
TraesFLD4B01G046900	chr4B	31369415	31371850	37	28	14	45	25	25	50	42	39
TraesFLD4B01G047000	chr4B	31375220	31380741	11	3	7	6	12	9	9	7	8
TraesFLD4B01G047100	chr4B	31385797	31386289	0	0	0	0	0	0	0	0	0
TraesFLD4B01G047200	chr4B	31464547	31467412	10	12	19	12	17	10	17	16	24
TraesFLD4B01G047300	chr4B	31468478	31469772	114	76	144	127	122	110	113	113	139
TraesFLD4B01G047400	chr4B	31470376	31472746	381	427	496	434	535	478	524	683	527
TraesFLD4B01G047500	chr4B	31476708	31482483	9	7	7	7	7	11	3	15	11
TraesFLD4B01G047600	chr4B	31483032	31488554	1	0	0	0	0	0	0	0	0
TraesFLD4B01G047700	chr4B	31685089	31690518	5	2	3	3	5	2	5	2	4
TraesFLD4B01G047800	chr4B	31890310	31890734	0	0	0	0	0	0	0	0	0
TraesFLD4B01G047900	chr4B	31999539	32003159	1	0	0	1	1	0	0	0	0
TraesFLD4B01G048000	chr4B	32400620	32401913	14	4	9	12	8	3	6	13	7
TraesFLD4B01G048100	chr4B	32437640	32442278	5	4	7	6	4	7	5	5	1
TraesFLD4B01G048200	chr4B	33083030	33084095	0	0	0	0	0	0	0	0	0
TraesFLD4B01G048300	chr4B	33218842	33224629	0	0	0	0	0	0	0	0	0
TraesFLD4B01G048400	chr4B	33440162	33449101	42	52	55	47	77	60	81	79	66
TraesFLD4B01G048500	chr4B	33551997	33554379	41	22	32	34	20	25	50	37	23
STRG.43552	chr4B	33575701	33577567	36	16	48	35	18	13	41	30	17
TraesFLD4B01G048600	chr4B	33575701	33577567	36	16	48	35	18	13	41	30	17
STRG.43553	chr4B	34221630	34221936	33	21	10	23	28	31	30	26	23
TraesFLD4B01G048700	chr4B	34222023	34233071	33	21	10	23	28	31	30	26	23
TraesFLD4B01G048800	chr4B	34385465	34386247	36	23	62	37	30	63	38	66	60
TraesFLD4B01G048900	chr4B	34405074	34407881	36	27	32	44	36	36	64	41	39
TraesFLD4B01G049000	chr4B	34409730	34410906	5	3	2	3	1	1	0	0	2
TraesFLD4B01G049100	chr4B	34540799	34545052	128	104	67	128	104	116	153	211	202
TraesFLD4B01G049200	chr4B	34545552	34546464	350	326	499	377	399	332	379	528	427
TraesFLD4B01G049300	chr4B	34562874	34568442	0	0	0	0	1	0	0	0	0
TraesFLD4B01G049400	chr4B	34571684	34573874	25	21	22	22	21	19	26	29	24
TraesFLD4B01G049500	chr4B	34579755	34583360	2	0	0	1	0	1	2	0	0
TraesFLD4B01G049600	chr4B	34667317	34668505	15	21	6	18	17	8	13	8	11
TraesFLD4B01G049700	chr4B	34860048	34864633	4	11	4	4	6	12	7	7	13
TraesFLD4B01G049800	chr4B	34865215	34866307	16	6	2	13	9	15	10	16	10
TraesFLD4B01G049900	chr4B	34870806	34872702	1	0	0	0	0	1	5	1	1
TraesFLD4B01G050000	chr4B	34943179	34944759	1	0	1	1	0	0	2	1	0
TraesFLD4B01G050100	chr4B	34948099	34948585	0	0	0	0	0	0	0	0	0
TraesFLD4B01G050200	chr4B	34952255	34953293	0	0	0	0	0	0	0	0	0
TraesFLD4B01G050300	chr4B	34970161	34971375	0	0	0	0	0	0	0	0	0
TraesFLD4B01G050400	chr4B	35097273	35101250	0	0	0	5	4	3	5	3	4
TraesFLD4B01G050500	chr4B	35102098	35104449	0	0	0	0	0	0	0	0	0
TraesFLD4B01G050600	chr4B	35104908	35105970	25	17	29	25	32	20	29	33	26
TraesFLD4B01G050700	chr4B	35169010	35169253	0	0	0	0	0	0	0	0	0
TraesFLD4B01G050800	chr4B	35170277	35173133	145	183	158	175	178	161	218	164	236
TraesFLD4B01G050900	chr4B	35178597	35180161	14	2	11	6	13	14	7	8	18
TraesFLD4B01G051000	chr4B	35489402	35490949	424	339	354	418	407	418	540	651	572
TraesFLD4B01G051100	chr4B	35494949	35502840	32	13	28	31	24	29	32	44	26
TraesFLD4B01G051200	chr4B	35579719	35581062	1181	1143	979	1151	1422	1208	1209	1854	1199
TraesFLD4B01G051300	chr4B	35584577	35585230	0	0	0	0	0	0	0	0	0
TraesFLD4B01G051400	chr4B	35587017	35609568	40	22	24	22	32	14	32	43	24
TraesFLD4B01G051500	chr4B	35652579	35655279	41	20	48	26	32	33	34	35	32
TraesFLD4B01G051600	chr4B	35747360	35753000	24	9	10	31	22	13	32	22	19
TraesFLD4B01G051700	chr4B	36015607	36017038	0	0	0	0	0	0	0	0	0
TraesFLD4B01G051800	chr4B	36021649	36026764	19	13	43	29	26	37	30	37	31
TraesFLD4B01G051900	chr4B	36032343	36033167	3	2	6	2	8	2	4	4	7
TraesFLD4B01G052000	chr4B	36284825	36286052	6	11	12	7	3	8	8	6	7
TraesFLD4B01G052100	chr4B	36287433	36301821	6	9	11	6	14	19	11	13	14
STRG.43580	chr4B	36478697	36481599	3	1	0	2	2	1	3	0	2
STRG.43581	chr4B	36483324	36483650	1	0	0	2	1	1	2	0	1
TraesFLD4B01G052200	chr4B	36684367	36685950	0	0	0	0	0	1	0	0	0
TraesFLD4B01G052300	chr4B	36686803	36690598	1	2	0	2	0	2	0	0	2
TraesFLD4B01G052400	chr4B	36693220	36697142	33	22	24	51	43	48	51	72	68
TraesFLD4B01G052500	chr4B	36711579	36714504	0	0	0	0	0	0	0	0	0
TraesFLD4B01G052600	chr4B	36933594	36936440	1	5	2	1	4	0	5	14	14
STRG.43587	chr4B	37194694	37195120	1	2	0	0	2	1	2	1	1
STRG.43588	chr4B	37196176	37197014	1	2	0	0	2	1	2	1	1
STRG.43589	chr4B	37197581	37197922	1	2	0	0	2	1	2	1	1
STRG.43590	chr4B	37198028	37198308	1	2	0	0	2	1	2	1	1
STRG.43591	chr4B	37198383	37199207	1	2	0	0	2	1	2	1	1
TraesFLD4B01G052700	chr4B	37228149	37237649	4	19	12	9	7	11	18	14	14
TraesFLD4B01G052800	chr4B	37370662	37377205	612	504	697	557	543	625	640	741	744
TraesFLD4B01G052900	chr4B	37377983	37380626	0	0	0	1	1	0	0	0	0
STRG.43593	chr4B	37444180	37445167	15	8	30	24	27	23	30	25	15
STRG.43594	chr4B	37676555	37676905	2	4	6	2	6	2	8	5	3
STRG.43595	chr4B	37677295	37678483	2	4	7	2	6	2	8	5	3
TraesFLD4B01G053000	chr4B	37877755	37880167	10	9	21	5	10	5	5	6	16
TraesFLD4B01G053100	chr4B	37895478	37901694	20	10	21	11	11	13	14	23	23
TraesFLD4B01G053200	chr4B	38154667	38163200	42	28	28	34	31	29	48	51	49
TraesFLD4B01G053300	chr4B	38163633	38164214	7	6	4	4	5	6	4	9	6
TraesFLD4B01G053400	chr4B	38168562	38174163	55	53	69	51	75	63	76	70	58
TraesFLD4B01G053500	chr4B	38646548	38647580	0	0	0	0	0	0	0	0	0
TraesFLD4B01G053600	chr4B	38783734	38786333	0	0	0	0	0	0	0	0	0
STRG.43602	chr4B	39104634	39105662	0	0	0	1	1	0	1	3	0
STRG.43603	chr4B	39106743	39107019	0	0	0	1	1	0	1	4	0
STRG.43604	chr4B	39108018	39109138	0	0	0	1	2	0	1	4	0
TraesFLD4B01G053700	chr4B	39270649	39273181	19	5	4	14	12	16	29	24	28
STRG.43607	chr4B	39278113	39278874	1	2	7	3	4	5	7	3	4
STRG.43608	chr4B	39279243	39281237	1	3	9	3	5	6	8	5	5
STRG.43609	chr4B	39282114	39282502	1	3	9	3	3	6	7	5	5
TraesFLD4B01G053800	chr4B	39300172	39301404	0	0	0	0	0	0	0	0	0
TraesFLD4B01G053900	chr4B	39594505	39595519	0	0	0	0	0	0	0	0	0
TraesFLD4B01G054000	chr4B	39600396	39600743	0	0	0	0	0	0	0	0	0
TraesFLD4B01G054100	chr4B	39648118	39650662	0	0	0	0	0	0	0	0	0
TraesFLD4B01G054200	chr4B	39683039	39684044	0	0	1	1	1	2	1	1	0
TraesFLD4B01G054300	chr4B	39809262	39810279	0	3	1	0	3	1	4	5	4
TraesFLD4B01G054400	chr4B	39829007	39830579	1	0	1	2	0	1	2	1	2
TraesFLD4B01G054500	chr4B	39844723	39845545	0	0	0	0	0	0	0	0	0
TraesFLD4B01G054600	chr4B	39906237	39921148	0	0	0	0	0	0	0	0	0
TraesFLD4B01G054700	chr4B	39934986	39935223	0	0	0	0	0	0	0	0	0
TraesFLD4B01G054800	chr4B	39938489	39938949	0	0	0	0	0	0	0	0	0
STRG.43613	chr4B	40058408	40059961	12	26	17	19	18	13	35	26	16
STRG.43614	chr4B	40062843	40063404	7	11	6	4	7	5	10	9	5
STRG.43615	chr4B	40064144	40064345	7	11	7	5	8	6	10	9	6
STRG.43616	chr4B	40064444	40065190	8	11	7	5	8	6	10	9	6
STRG.43617	chr4B	40065538	40066312	8	11	7	6	8	6	11	10	6
STRG.43618	chr4B	40066411	40066790	8	10	7	6	8	8	11	10	6
STRG.43619	chr4B	40068241	40068646	8	9	8	7	8	10	12	10	8
STRG.43620	chr4B	40069053	40071098	10	9	11	8	9	11	13	10	8
TraesFLD4B01G054900	chr4B	40216151	40220656	6	8	8	7	5	12	13	6	2
TraesFLD4B01G055000	chr4B	40382449	40388092	6	6	4	4	2	3	4	6	8
TraesFLD4B01G055100	chr4B	40393457	40403018	38	21	31	32	30	39	29	30	29
TraesFLD4B01G055200	chr4B	40452446	40452789	0	0	0	0	0	0	0	0	0
TraesFLD4B01G055300	chr4B	40536560	40539458	0	1	0	0	0	1	0	0	2
TraesFLD4B01G055400	chr4B	40558315	40559962	0	0	0	0	0	0	0	0	0
TraesFLD4B01G055500	chr4B	40564293	40567294	175	176	296	193	217	211	278	296	299
TraesFLD4B01G055600	chr4B	40901158	40904820	14	22	25	9	22	19	14	18	17
STRG.43627	chr4B	40954283	40954863	2	0	2	3	5	0	1	1	1
STRG.43628	chr4B	40954981	40957048	2	0	2	3	5	0	1	1	1
TraesFLD4B01G055700	chr4B	41226014	41227408	4	5	6	11	2	4	3	5	8
TraesFLD4B01G055800	chr4B	41391561	41392728	0	0	0	0	0	0	0	0	0
TraesFLD4B01G055900	chr4B	41396565	41396883	0	0	0	0	0	0	0	0	0
TraesFLD4B01G056000	chr4B	41399493	41405188	45	52	79	43	73	50	59	54	62
TraesFLD4B01G056100	chr4B	41409088	41411374	2	2	1	1	0	2	3	3	4
TraesFLD4B01G056200	chr4B	41627046	41628489	27	9	21	23	12	12	26	18	17
TraesFLD4B01G056300	chr4B	41655446	41657573	16	17	14	14	21	24	27	35	36
TraesFLD4B01G056400	chr4B	41732093	41733618	7	6	24	8	7	8	11	7	12
STRG.43635	chr4B	41813147	41813675	1	3	2	4	1	3	3	1	5
STRG.43636	chr4B	41813774	41814083	1	3	2	4	1	3	3	1	5
STRG.43637	chr4B	41814407	41815489	1	3	3	4	1	3	3	1	5
TraesFLD4B01G056500	chr4B	41852811	41857628	16	8	6	11	7	16	20	12	11
TraesFLD4B01G056600	chr4B	41899825	41900536	0	0	0	0	0	0	0	0	0
TraesFLD4B01G056700	chr4B	41910644	41915475	22	35	45	30	25	23	40	48	46
TraesFLD4B01G056800	chr4B	41920627	41921608	41	28	62	49	36	37	87	84	91
TraesFLD4B01G056900	chr4B	42188206	42188530	0	0	0	0	0	0	0	0	0
TraesFLD4B01G057000	chr4B	42190372	42190833	0	0	0	0	0	0	0	0	0
TraesFLD4B01G057100	chr4B	42344034	42344397	0	0	0	0	0	0	0	0	0
TraesFLD4B01G057200	chr4B	42365932	42370757	8	5	5	11	3	5	1	6	4
TraesFLD4B01G057300	chr4B	42509334	42518080	31	28	14	32	33	26	34	42	42
TraesFLD4B01G057400	chr4B	42669534	42672012	0	0	0	0	0	0	0	0	0
TraesFLD4B01G057500	chr4B	42680692	42684501	0	0	0	0	0	0	0	0	0
TraesFLD4B01G057600	chr4B	42846676	42849036	208	282	181	205	257	150	241	232	181
TraesFLD4B01G057700	chr4B	43046536	43047763	0	0	0	0	0	0	0	0	0
STRG.43643	chr4B	43047901	43049162	4	2	2	2	1	1	2	0	0
TraesFLD4B01G057800	chr4B	43081508	43082305	0	0	0	0	0	0	0	0	0
STRG.43644	chr4B	43291706	43292072	3	5	1	3	2	3	4	1	0
STRG.43645	chr4B	43292918	43293597	3	5	1	3	2	3	4	1	0
STRG.43646	chr4B	43293681	43295258	3	5	1	3	2	3	3	1	0
TraesFLD4B01G057900	chr4B	43393563	43399875	36	31	32	31	30	14	28	33	25
TraesFLD4B01G058000	chr4B	43427845	43430724	0	1	0	1	1	1	0	0	0
TraesFLD4B01G058100	chr4B	43507829	43509485	0	0	0	0	0	0	0	0	0
TraesFLD4B01G058200	chr4B	43513603	43516893	89	37	54	81	70	61	100	125	71
TraesFLD4B01G058300	chr4B	43655306	43659203	548	420	568	549	576	696	736	1130	1041
TraesFLD4B01G058400	chr4B	43841314	43842535	0	0	0	0	0	0	0	0	0
STRG.43651	chr4B	43851786	43853806	0	1	0	0	1	3	0	0	3
TraesFLD4B01G058500	chr4B	44170611	44192427	15	21	29	27	27	30	20	20	27
TraesFLD4B01G058600	chr4B	44193230	44195097	18	20	15	18	11	8	11	26	16
TraesFLD4B01G058700	chr4B	44197930	44198530	31	29	40	35	44	41	55	47	59
TraesFLD4B01G058800	chr4B	44343016	44345647	5	1	0	8	1	5	4	4	7
TraesFLD4B01G058900	chr4B	44385177	44385754	0	0	0	1	0	0	0	0	1
TraesFLD4B01G059000	chr4B	44386750	44387767	0	0	0	0	0	0	0	0	0
TraesFLD4B01G059100	chr4B	44419289	44424551	7	6	13	6	10	6	8	9	9
TraesFLD4B01G059200	chr4B	44426323	44428004	0	0	0	0	0	0	0	0	0
TraesFLD4B01G059300	chr4B	44428717	44430438	0	0	0	0	0	0	0	0	0
TraesFLD4B01G059400	chr4B	44485804	44487875	0	0	0	0	0	0	0	0	0
TraesFLD4B01G059500	chr4B	44770755	44771876	0	0	0	0	0	0	0	0	0
TraesFLD4B01G059600	chr4B	44776722	44776995	0	0	0	0	0	0	0	0	0
TraesFLD4B01G059700	chr4B	44797890	44800148	0	0	0	0	0	0	0	0	0
TraesFLD4B01G059800	chr4B	44891336	44892445	0	0	0	0	0	1	0	0	0
TraesFLD4B01G059900	chr4B	44953283	44959902	2	4	1	0	1	2	2	0	1
TraesFLD4B01G060000	chr4B	45029131	45031176	14	8	19	9	3	4	5	8	2
TraesFLD4B01G060100	chr4B	45031759	45036090	256	229	187	213	234	215	246	270	225
TraesFLD4B01G060200	chr4B	45165748	45166464	0	0	0	0	0	0	0	0	0
TraesFLD4B01G060300	chr4B	45460228	45461872	2	2	6	1	1	2	11	1	3
TraesFLD4B01G060400	chr4B	45620540	45622861	8	8	4	19	12	11	20	16	21
TraesFLD4B01G060500	chr4B	45743161	45743620	6	1	5	7	6	6	11	17	12
TraesFLD4B01G060600	chr4B	45745038	45747143	13	14	8	22	16	14	22	20	17
TraesFLD4B01G060700	chr4B	45786934	45788719	0	1	1	1	2	0	0	0	0
TraesFLD4B01G060800	chr4B	45790721	45794383	6	4	8	9	5	5	13	8	6
TraesFLD4B01G060900	chr4B	45854240	45857781	61	59	81	66	63	27	85	103	52
TraesFLD4B01G061000	chr4B	45862522	45863113	0	1	4	4	1	2	4	2	5
TraesFLD4B01G061100	chr4B	45896428	45915671	0	0	1	1	1	0	1	2	0
TraesFLD4B01G061200	chr4B	46251458	46270574	0	0	0	0	0	0	0	0	0
TraesFLD4B01G061300	chr4B	46272294	46273662	0	0	0	0	0	0	0	0	0
TraesFLD4B01G061400	chr4B	46406679	46407141	0	0	0	0	0	0	0	0	0
TraesFLD4B01G061500	chr4B	46434630	46435092	0	0	0	0	0	0	0	0	0
TraesFLD4B01G061600	chr4B	46483656	46484118	0	0	0	0	0	0	0	0	0
TraesFLD4B01G061700	chr4B	46511588	46512050	0	0	0	0	0	0	0	0	0
TraesFLD4B01G061800	chr4B	46539483	46539945	0	0	0	0	0	0	0	0	0
TraesFLD4B01G061900	chr4B	46567410	46567872	0	0	0	0	0	0	0	0	0
TraesFLD4B01G062000	chr4B	46616423	46616885	0	0	0	0	0	0	0	0	0
TraesFLD4B01G062100	chr4B	46644496	46644958	0	0	0	0	0	0	0	0	0
TraesFLD4B01G062200	chr4B	46672431	46672893	0	0	0	0	0	0	0	0	0
TraesFLD4B01G062300	chr4B	46699513	46708628	0	0	0	0	0	0	0	0	0
TraesFLD4B01G062400	chr4B	46729578	46731652	73	45	60	63	44	76	85	66	91
TraesFLD4B01G062500	chr4B	46735724	46737916	22	19	24	25	38	45	69	90	128
TraesFLD4B01G062600	chr4B	46741444	46746863	0	0	0	0	0	1	3	1	1
TraesFLD4B01G062700	chr4B	46765524	46766886	0	0	0	0	0	0	0	0	0
TraesFLD4B01G062800	chr4B	46770264	46771647	4	0	0	2	0	1	5	1	2
TraesFLD4B01G062900	chr4B	47056331	47057135	0	0	0	0	0	0	0	0	0
TraesFLD4B01G063000	chr4B	47091943	47092681	0	0	0	0	0	0	0	0	0
TraesFLD4B01G063100	chr4B	47157438	47161700	3	3	5	2	2	0	4	5	9
TraesFLD4B01G063200	chr4B	47980059	47980453	6	5	9	4	3	5	10	9	10
TraesFLD4B01G063300	chr4B	48007342	48008797	4	2	5	5	5	14	6	11	8
TraesFLD4B01G063400	chr4B	48011826	48013593	0	0	0	0	0	0	0	0	0
TraesFLD4B01G063500	chr4B	48306224	48308124	0	0	0	0	0	0	0	0	0
TraesFLD4B01G063600	chr4B	48318156	48318471	17	15	15	9	14	18	19	18	14
TraesFLD4B01G063700	chr4B	48613859	48623745	18	16	30	20	24	21	20	31	30
TraesFLD4B01G063800	chr4B	48625435	48625714	0	0	0	1	0	0	0	0	0
TraesFLD4B01G063900	chr4B	48880508	48880799	1	0	0	0	0	0	0	0	0
TraesFLD4B01G064000	chr4B	48882538	48885890	39	15	32	30	24	31	28	22	23
STRG.43680	chr4B	48887706	48888326	0	2	0	1	0	0	1	4	0
STRG.43681	chr4B	48892006	48892635	1	2	0	1	1	1	0	4	0
TraesFLD4B01G064100	chr4B	49293996	49300106	3	5	7	2	3	6	7	5	5
TraesFLD4B01G064200	chr4B	49334144	49335382	7	4	3	10	6	4	7	6	5
TraesFLD4B01G064300	chr4B	49730742	49733242	208	126	126	233	144	220	211	208	260
TraesFLD4B01G064400	chr4B	49738799	49744761	6	1	6	3	3	5	6	2	1
TraesFLD4B01G064500	chr4B	49747391	49750962	0	0	0	0	0	0	0	0	0
TraesFLD4B01G064600	chr4B	49938168	49938567	0	0	0	0	0	0	0	0	0
TraesFLD4B01G064700	chr4B	50055407	50056781	0	0	0	0	0	0	0	0	0
TraesFLD4B01G064800	chr4B	50062618	50063887	38	47	52	42	55	50	36	65	48
TraesFLD4B01G064900	chr4B	50075593	50080777	73	46	56	58	69	46	74	76	63
TraesFLD4B01G065000	chr4B	50154957	50155638	0	0	0	0	0	0	0	0	0
STRG.43688	chr4B	50164770	50166337	0	0	0	4	1	1	2	3	1
TraesFLD4B01G065100	chr4B	50556663	50562722	21	18	11	28	14	17	15	35	18
TraesFLD4B01G065200	chr4B	50612073	50615007	33	22	20	26	29	27	30	43	19
TraesFLD4B01G065300	chr4B	50616800	50617281	0	0	0	0	0	0	0	0	0
TraesFLD4B01G065400	chr4B	50730041	50734350	21	10	16	11	13	12	20	20	18
TraesFLD4B01G065500	chr4B	50735595	50737831	11	9	8	7	8	7	8	6	8
TraesFLD4B01G065600	chr4B	51209828	51216605	0	0	0	0	0	0	0	0	0
TraesFLD4B01G065700	chr4B	52016451	52017971	14	12	21	21	15	19	16	21	21
TraesFLD4B01G065800	chr4B	52092942	52094763	2	1	1	3	0	1	0	0	2
TraesFLD4B01G065900	chr4B	52560846	52562109	0	0	0	0	0	0	0	0	0
TraesFLD4B01G066000	chr4B	52566102	52572002	6	12	8	11	10	9	16	12	18
TraesFLD4B01G066100	chr4B	52837096	52840817	39	37	27	37	32	42	37	56	45
TraesFLD4B01G066200	chr4B	52841662	52843459	2	2	3	1	1	1	2	2	2
TraesFLD4B01G066300	chr4B	52845633	52846965	2	1	0	0	0	0	2	1	1
TraesFLD4B01G066400	chr4B	52847809	52849996	5	9	5	8	2	4	12	13	12
TraesFLD4B01G066500	chr4B	52850330	52858536	2	3	7	2	3	4	0	2	0
TraesFLD4B01G066600	chr4B	52859558	52861252	8	2	7	5	4	5	0	6	8
TraesFLD4B01G066700	chr4B	53495833	53496887	1	1	1	2	3	12	14	16	19
TraesFLD4B01G066800	chr4B	53500012	53500666	0	0	0	0	0	0	0	0	0
TraesFLD4B01G066900	chr4B	53538987	53539863	45	12	19	65	70	211	426	430	709
TraesFLD4B01G067000	chr4B	53543817	53544329	0	0	0	0	0	0	0	0	0
TraesFLD4B01G067100	chr4B	53819988	53822808	20	42	25	26	49	29	43	67	54
TraesFLD4B01G067200	chr4B	53824068	53826126	102	15	10	88	31	15	93	88	38
TraesFLD4B01G067300	chr4B	53926349	53928719	4	3	4	9	4	6	1	6	2
TraesFLD4B01G067400	chr4B	53929464	53931966	8	3	2	5	8	10	28	22	26
TraesFLD4B01G067500	chr4B	54207744	54209936	98	85	101	96	77	95	130	127	133
TraesFLD4B01G067600	chr4B	54216975	54217557	0	0	0	0	0	0	0	0	0
TraesFLD4B01G067700	chr4B	54767720	54771139	0	0	0	1	0	1	0	3	1
TraesFLD4B01G067800	chr4B	54835973	54836538	0	0	0	0	0	0	0	0	0
TraesFLD4B01G067900	chr4B	55121263	55122914	234	202	246	220	289	318	247	269	348
TraesFLD4B01G068000	chr4B	55341442	55343335	7	7	2	1	5	5	4	4	3
STRG.43713	chr4B	55343922	55348274	15	11	8	14	8	7	17	12	15
TraesFLD4B01G068100	chr4B	55343922	55348274	15	11	8	14	8	7	17	12	15
TraesFLD4B01G068200	chr4B	55472144	55479066	2	2	7	2	1	1	7	4	4
TraesFLD4B01G068300	chr4B	55481333	55482767	38	17	34	30	23	21	28	24	17
TraesFLD4B01G068400	chr4B	55483703	55487250	2	3	3	3	1	3	1	1	2
TraesFLD4B01G068500	chr4B	55488931	55489366	0	0	0	0	0	0	0	0	0
TraesFLD4B01G068600	chr4B	55737714	55740096	0	0	0	0	0	0	0	0	0
TraesFLD4B01G068700	chr4B	55944116	55945528	0	0	0	0	0	0	0	0	0
TraesFLD4B01G068800	chr4B	55948029	55949286	0	0	0	0	0	0	0	0	0
TraesFLD4B01G068900	chr4B	56012386	56016513	15	11	27	17	4	8	11	4	7
TraesFLD4B01G069000	chr4B	56021865	56023176	1	3	11	4	2	8	10	5	5
TraesFLD4B01G069100	chr4B	56049477	56051071	0	0	0	0	0	0	0	0	0
TraesFLD4B01G069200	chr4B	56096581	56098816	22	9	30	19	12	12	22	16	23
TraesFLD4B01G069300	chr4B	56116104	56116551	0	0	0	0	0	0	0	0	0
TraesFLD4B01G069400	chr4B	56117973	56122434	1	2	2	0	0	0	1	0	2
TraesFLD4B01G069500	chr4B	56123213	56123801	0	0	0	0	0	0	0	0	0
TraesFLD4B01G069600	chr4B	56146462	56147719	18	8	20	12	13	22	13	14	9
TraesFLD4B01G069700	chr4B	56552974	56555234	4	1	2	2	2	1	2	0	0
TraesFLD4B01G069800	chr4B	56654347	56679396	11	6	6	10	12	13	13	18	10
TraesFLD4B01G069900	chr4B	56920008	56922299	10	5	8	4	9	6	12	12	12
TraesFLD4B01G070000	chr4B	56922768	56923840	7	13	19	23	16	17	6	12	10
TraesFLD4B01G070100	chr4B	56924554	56925543	45	57	49	38	49	67	49	44	48
TraesFLD4B01G070200	chr4B	57088300	57100050	10	3	10	3	11	12	6	7	8
TraesFLD4B01G070300	chr4B	57101017	57105743	40	24	35	66	42	42	60	66	64
TraesFLD4B01G070400	chr4B	57201897	57204854	2198	929	2141	2605	1252	1528	2569	1643	1669
STRG.43729	chr4B	57387001	57390189	2	1	0	3	2	0	2	2	1
TraesFLD4B01G070500	chr4B	57408661	57412920	12	13	10	13	8	8	17	18	12
TraesFLD4B01G070600	chr4B	57426344	57427709	0	0	0	0	0	0	0	0	0
TraesFLD4B01G070700	chr4B	57557498	57558075	0	0	0	0	0	0	0	0	0
TraesFLD4B01G070800	chr4B	57801683	57804542	733	750	663	716	764	634	766	968	751
STRG.43732	chr4B	57824665	57827842	0	0	1	1	1	0	2	1	2
TraesFLD4B01G070900	chr4B	57921986	57923582	427	224	360	409	306	270	582	491	457
TraesFLD4B01G071100	chr4B	58360321	58370023	188	141	269	180	150	75	159	164	129
TraesFLD4B01G071200	chr4B	58374740	58378614	4	3	0	6	3	2	2	6	4
STRG.43736	chr4B	58379064	58379704	1	0	1	1	0	0	0	1	4
STRG.43737	chr4B	58379781	58381558	1	0	2	1	0	0	0	1	4
TraesFLD4B01G071300	chr4B	58727453	58728146	0	0	0	0	0	0	0	0	0
TraesFLD4B01G071400	chr4B	58755391	58758591	0	0	0	0	0	0	0	0	0
TraesFLD4B01G071500	chr4B	58762826	58763252	0	0	0	0	0	0	0	0	0
STRG.43738	chr4B	58772333	58772963	1	0	2	3	2	0	1	1	3
STRG.43739	chr4B	58775545	58775811	1	0	1	3	2	0	1	1	3
TraesFLD4B01G071600	chr4B	58779135	58779693	0	0	0	0	0	0	0	0	0
STRG.43741	chr4B	58806129	58810518	10	16	15	19	26	19	16	21	26
TraesFLD4B01G071700	chr4B	58815555	58815873	0	0	0	0	0	0	0	0	0
TraesFLD4B01G071800	chr4B	58968965	58973525	1	0	1	2	1	1	4	0	1
STRG.43743	chr4B	58974598	58977070	62	44	48	48	36	50	62	58	57
TraesFLD4B01G071900	chr4B	59324121	59326922	0	0	0	0	0	0	0	0	0
TraesFLD4B01G072000	chr4B	60031561	60035025	5	5	5	8	6	15	14	15	16
TraesFLD4B01G072100	chr4B	60180522	60181988	0	0	0	0	0	0	0	0	0
TraesFLD4B01G072200	chr4B	60315615	60315952	0	0	0	0	0	0	0	0	0
TraesFLD4B01G072300	chr4B	60318302	60323105	0	0	0	0	0	0	0	0	0
STRG.43745	chr4B	60455218	60457110	6	14	7	4	9	2	13	9	3
STRG.43746	chr4B	60484826	60485226	0	0	0	2	1	0	3	0	0
TraesFLD4B01G072400	chr4B	60566676	60567051	0	0	0	0	0	0	0	0	0
TraesFLD4B01G072500	chr4B	60572744	60573102	0	0	0	0	0	0	0	0	0
TraesFLD4B01G072600	chr4B	60783471	60783838	0	0	0	0	0	0	0	0	0
TraesFLD4B01G072700	chr4B	60791596	60792091	0	2	3	2	0	3	3	1	7
TraesFLD4B01G072800	chr4B	60836569	60837781	0	0	0	0	0	0	0	0	0
TraesFLD4B01G072900	chr4B	60842889	60843174	0	0	0	0	0	0	0	0	0
TraesFLD4B01G073000	chr4B	60847629	60847914	0	0	0	0	0	0	0	0	0
TraesFLD4B01G073100	chr4B	60899087	60902933	4	4	5	5	5	4	14	4	4
TraesFLD4B01G073200	chr4B	60904296	60905199	0	0	0	1	0	1	0	0	0
TraesFLD4B01G073300	chr4B	60905926	60909542	13	8	8	15	8	5	11	17	7
TraesFLD4B01G073400	chr4B	61101429	61102695	0	0	0	0	0	0	0	0	0
TraesFLD4B01G073500	chr4B	61268657	61273276	26	48	22	19	41	33	26	32	43
TraesFLD4B01G073600	chr4B	61286759	61288785	3	2	0	2	0	0	1	0	0
TraesFLD4B01G073700	chr4B	61290544	61292059	0	2	2	0	1	1	2	1	0
TraesFLD4B01G073800	chr4B	61601077	61602013	0	0	0	0	0	0	0	0	0
TraesFLD4B01G073900	chr4B	61632036	61633632	1	1	1	0	0	0	0	0	1
TraesFLD4B01G074000	chr4B	61775996	61786173	3	2	1	1	0	0	0	2	0
TraesFLD4B01G074100	chr4B	61813647	61816457	60	58	64	58	52	53	65	80	73
STRG.43756	chr4B	61948467	61949043	3	2	2	2	2	6	6	1	4
STRG.43757	chr4B	61949651	61951942	3	2	2	2	3	6	7	2	3
TraesFLD4B01G074200	chr4B	61956104	61958132	0	0	0	0	0	0	0	0	0
STRG.43759	chr4B	61965158	61968327	5	5	0	5	1	1	3	5	2
STRG.43760	chr4B	61968433	61970298	4	4	0	6	2	1	2	4	1
TraesFLD4B01G074300	chr4B	61973649	61974092	0	0	0	0	0	0	0	0	0
TraesFLD4B01G074400	chr4B	61985119	61986818	0	0	0	0	0	0	0	0	0
TraesFLD4B01G074500	chr4B	62003629	62004380	0	0	0	0	0	0	0	0	0
TraesFLD4B01G074600	chr4B	62008163	62008607	0	0	0	0	0	0	0	0	0
TraesFLD4B01G074700	chr4B	62216905	62222104	0	0	0	0	0	0	0	0	0
TraesFLD4B01G074800	chr4B	62245425	62248471	0	0	0	0	0	0	0	0	0
TraesFLD4B01G074900	chr4B	62250416	62252161	0	0	0	0	0	0	0	0	0
TraesFLD4B01G075000	chr4B	62599847	62601083	2	3	3	4	0	4	4	4	3
TraesFLD4B01G075100	chr4B	62602147	62604985	105	45	205	94	44	61	47	32	57
TraesFLD4B01G075200	chr4B	62608662	62612202	61	50	74	60	65	59	60	56	76
TraesFLD4B01G075300	chr4B	62860070	62860544	0	0	0	0	0	0	0	0	0
TraesFLD4B01G075400	chr4B	62872406	62872727	0	0	0	0	0	0	0	0	0
STRG.43763	chr4B	62874158	62874770	0	2	1	1	2	0	1	3	1
STRG.43764	chr4B	62875597	62875826	0	2	1	1	2	0	2	4	2
STRG.43765	chr4B	62876220	62876487	0	2	1	1	2	0	2	4	2
STRG.43766	chr4B	62877398	62877610	1	2	1	1	2	0	2	4	2
STRG.43767	chr4B	62879425	62879764	2	2	1	1	2	0	2	4	2
TraesFLD4B01G075500	chr4B	63032543	63033035	0	0	0	0	0	0	0	0	0
TraesFLD4B01G075600	chr4B	63079429	63080374	0	0	0	0	0	0	0	0	0
TraesFLD4B01G075700	chr4B	63088843	63089491	136	220	204	169	193	198	171	214	187
TraesFLD4B01G075800	chr4B	63090243	63091230	19	12	23	10	16	12	16	16	18
TraesFLD4B01G075900	chr4B	63180956	63181667	0	0	0	2	0	0	2	0	2
TraesFLD4B01G076000	chr4B	63206881	63209175	116	139	107	142	210	216	177	345	197
TraesFLD4B01G076100	chr4B	63328711	63337151	17	20	26	30	27	21	32	21	15
TraesFLD4B01G076200	chr4B	63369999	63372551	10	9	13	14	9	11	19	12	22
TraesFLD4B01G076300	chr4B	63373078	63376189	0	1	3	2	3	2	2	2	3
TraesFLD4B01G076400	chr4B	63429595	63430564	12	8	18	15	17	18	17	24	11
TraesFLD4B01G076500	chr4B	63543972	63548636	4	4	2	6	3	3	4	4	9
TraesFLD4B01G076600	chr4B	63620237	63622516	0	0	0	0	0	0	0	0	0
TraesFLD4B01G076700	chr4B	63638449	63641728	28	42	40	31	37	44	22	26	31
TraesFLD4B01G076800	chr4B	63699942	63703257	1	2	1	2	1	1	2	1	2
TraesFLD4B01G076900	chr4B	64287039	64304601	9	6	9	8	5	2	11	8	12
TraesFLD4B01G077000	chr4B	64305989	64308918	25	12	16	27	13	29	16	21	28
TraesFLD4B01G077100	chr4B	64309195	64312220	2	6	10	13	2	3	11	9	10
TraesFLD4B01G077200	chr4B	64323004	64323355	2	0	1	2	1	2	1	3	1
TraesFLD4B01G077300	chr4B	64491834	64492173	0	0	0	0	0	0	0	0	0
TraesFLD4B01G077400	chr4B	64519600	64519951	1	2	3	1	1	0	0	0	1
TraesFLD4B01G077500	chr4B	64532411	64532762	6	1	2	3	3	2	2	2	3
STRG.43781	chr4B	64758015	64760582	19	23	30	18	30	23	30	26	33
TraesFLD4B01G077600	chr4B	65357845	65358088	0	0	0	0	0	0	0	0	0
TraesFLD4B01G077700	chr4B	65424045	65424384	1	0	0	0	0	0	0	0	0
TraesFLD4B01G077800	chr4B	65854589	65854940	1	2	3	0	1	1	3	1	0
TraesFLD4B01G077900	chr4B	65932334	65947076	1	1	3	2	4	3	2	4	4
TraesFLD4B01G078000	chr4B	65951518	65955652	3028	2342	2078	2738	3052	2551	2489	3597	2362
TraesFLD4B01G078100	chr4B	65958651	65960277	0	0	0	0	0	0	0	0	0
TraesFLD4B01G078200	chr4B	66212467	66214360	35	26	30	32	36	45	45	55	51
TraesFLD4B01G078300	chr4B	66416179	66423087	157	133	147	135	107	128	106	105	107
TraesFLD4B01G078400	chr4B	66722340	66730008	32	17	38	19	29	35	23	41	36
TraesFLD4B01G078500	chr4B	66734816	66738525	2	4	1	3	1	5	3	2	2
TraesFLD4B01G078600	chr4B	66975390	66979181	15	10	16	22	23	22	32	31	18
TraesFLD4B01G078700	chr4B	67059068	67064640	0	0	0	0	0	0	0	0	1
TraesFLD4B01G078800	chr4B	67074436	67086224	9	7	5	6	6	6	8	11	11
TraesFLD4B01G079000	chr4B	67088064	67092395	6	4	3	5	1	5	8	6	2
TraesFLD4B01G079100	chr4B	67589406	67590075	171	135	74	273	277	199	298	537	162
TraesFLD4B01G079200	chr4B	67671013	67673474	0	0	0	0	0	0	0	0	0
TraesFLD4B01G079300	chr4B	67674335	67676255	5	2	2	4	5	3	6	12	2
TraesFLD4B01G079400	chr4B	67679703	67679874	0	0	0	0	0	0	2	3	0
TraesFLD4B01G079500	chr4B	67747415	67748939	0	0	0	0	0	0	0	0	0
TraesFLD4B01G079600	chr4B	67757519	67771134	4	1	0	2	0	0	2	3	2
TraesFLD4B01G079700	chr4B	67773594	67778699	26	14	23	22	7	31	24	24	29
TraesFLD4B01G079800	chr4B	67780987	67781875	0	0	0	0	0	0	0	0	0
TraesFLD4B01G079900	chr4B	67799445	67800342	0	0	0	0	0	0	0	0	0
TraesFLD4B01G080000	chr4B	68084468	68085374	0	0	0	0	0	0	0	0	0
TraesFLD4B01G080100	chr4B	68132413	68133310	0	0	0	0	0	0	0	0	0
TraesFLD4B01G080200	chr4B	68487405	68488290	0	0	0	0	0	0	0	0	0
TraesFLD4B01G080300	chr4B	68506086	68506995	0	0	0	0	0	0	0	0	0
TraesFLD4B01G080400	chr4B	68584553	68585441	0	0	0	0	0	0	0	0	0
TraesFLD4B01G080500	chr4B	68600716	68601610	0	0	0	0	0	0	0	0	0
STRG.43802	chr4B	68601956	68604208	1	0	3	1	2	1	1	0	1
TraesFLD4B01G080600	chr4B	68606261	68607167	0	0	0	0	0	0	0	0	0
TraesFLD4B01G080700	chr4B	68846407	68847643	0	0	0	0	0	0	0	0	0
TraesFLD4B01G080800	chr4B	68903746	68908618	58	55	47	55	60	58	87	76	71
TraesFLD4B01G080900	chr4B	68945885	68948372	1	1	0	0	0	0	0	0	1
TraesFLD4B01G081000	chr4B	69062892	69065550	7	4	1	7	7	0	3	10	4
TraesFLD4B01G081100	chr4B	69117016	69119587	0	0	0	0	0	0	0	0	0
TraesFLD4B01G081200	chr4B	69131506	69137730	30	16	23	39	32	21	39	35	24
TraesFLD4B01G081300	chr4B	69422672	69425767	8	5	7	5	8	4	13	8	8
TraesFLD4B01G081400	chr4B	69429154	69430410	0	2	0	2	4	3	4	6	4
STRG.43810	chr4B	69565299	69566938	0	0	2	2	2	2	2	3	1
STRG.43811	chr4B	69568079	69568319	0	0	2	1	2	1	2	2	1
STRG.43812	chr4B	69568729	69569120	0	0	2	1	2	1	2	2	1
STRG.43813	chr4B	69569283	69569530	0	0	2	1	2	1	2	2	1
STRG.43814	chr4B	69569621	69569851	0	0	2	1	2	1	2	1	1
STRG.43815	chr4B	69570624	69570868	0	0	2	1	2	0	2	1	1
STRG.43816	chr4B	69571336	69572224	0	0	2	1	2	0	2	1	1
TraesFLD4B01G081500	chr4B	69755780	69767853	57	57	69	76	59	68	84	86	84
TraesFLD4B01G081600	chr4B	70048853	70050311	0	0	0	0	0	0	0	0	0
TraesFLD4B01G081700	chr4B	70304478	70305921	2	1	5	2	5	4	4	5	0
TraesFLD4B01G081800	chr4B	70482564	70483986	1	4	1	1	1	1	1	1	0
TraesFLD4B01G081900	chr4B	70705888	70707393	0	0	0	0	0	0	0	0	0
STRG.43819	chr4B	70742336	70742924	0	0	1	2	0	0	2	2	0
TraesFLD4B01G082000	chr4B	70786039	70792046	1	2	1	2	0	1	0	0	1
TraesFLD4B01G082100	chr4B	71023332	71023703	0	1	0	1	0	1	1	1	2
TraesFLD4B01G082200	chr4B	71027499	71028978	0	0	0	0	0	0	0	0	0
TraesFLD4B01G082300	chr4B	71031492	71033324	0	0	0	0	0	0	0	0	0
TraesFLD4B01G082400	chr4B	71049950	71053469	0	0	0	0	0	0	0	0	0
TraesFLD4B01G082500	chr4B	71056846	71057230	0	1	1	0	0	1	1	0	1
TraesFLD4B01G082600	chr4B	71290000	71293706	0	0	0	0	0	0	0	0	0
TraesFLD4B01G082700	chr4B	71332461	71337122	1	0	0	0	0	1	0	0	0
TraesFLD4B01G082800	chr4B	71415312	71415897	0	0	0	0	0	0	0	0	0
TraesFLD4B01G082900	chr4B	71582004	71582343	0	0	0	0	0	0	0	0	0
TraesFLD4B01G083000	chr4B	71597284	71600445	0	0	0	0	0	0	1	0	0
STRG.43827	chr4B	71602227	71604249	4	2	2	6	5	5	12	9	3
TraesFLD4B01G083100	chr4B	71652001	71652376	0	0	0	2	0	0	1	0	0
TraesFLD4B01G083200	chr4B	71808053	71808578	0	0	0	0	0	0	0	0	0
TraesFLD4B01G083300	chr4B	71828324	71833249	0	0	0	0	0	0	0	0	0
TraesFLD4B01G083400	chr4B	71892206	71892581	0	0	1	0	0	0	0	2	0
STRG.43826	chr4B	72067000	72067313	0	1	0	4	0	0	1	1	2
TraesFLD4B01G083500	chr4B	72097718	72099531	0	0	0	0	0	0	0	0	0
STRG.43828	chr4B	72229039	72229389	4	3	1	2	0	1	0	2	1
STRG.43829	chr4B	72229484	72230053	4	3	3	2	0	2	0	2	1
STRG.43830	chr4B	72230659	72232513	4	3	4	2	1	2	0	2	1
STRG.43831	chr4B	72232601	72232941	3	3	4	2	0	0	0	2	1
TraesFLD4B01G083600	chr4B	72238942	72245667	28	21	21	31	18	28	31	31	34
TraesFLD4B01G083700	chr4B	72246933	72253976	14	17	9	18	16	16	23	27	27
TraesFLD4B01G083800	chr4B	72300994	72305507	2	0	1	0	1	1	1	4	1
STRG.43833	chr4B	72305734	72309647	1	1	2	2	1	1	2	2	1
TraesFLD4B01G083900	chr4B	72306214	72309516	1	1	2	2	1	1	2	2	1
TraesFLD4B01G084000	chr4B	72354942	72356751	0	0	0	0	0	0	0	0	0
TraesFLD4B01G084100	chr4B	72811592	72812918	0	0	0	0	0	0	0	0	0
STRG.43834	chr4B	72849677	72850103	6	7	6	3	7	1	15	8	5
STRG.43835	chr4B	72850183	72853877	6	8	10	5	10	2	16	9	6
STRG.43836	chr4B	72854365	72855984	6	7	16	6	10	4	16	8	6
TraesFLD4B01G084200	chr4B	72975532	72976921	0	0	0	0	0	0	0	0	0
TraesFLD4B01G084300	chr4B	73171383	73175079	17	11	7	23	14	7	7	10	7
TraesFLD4B01G084400	chr4B	73468689	73472350	0	0	0	0	0	0	0	0	0
TraesFLD4B01G084500	chr4B	73485452	73489679	22	10	21	42	14	17	29	23	18
TraesFLD4B01G084600	chr4B	73493838	73494393	8	14	6	5	7	15	13	9	12
TraesFLD4B01G084700	chr4B	73642213	73643420	0	0	0	0	0	0	0	0	0
TraesFLD4B01G084800	chr4B	73913140	73914269	0	0	0	0	0	0	0	0	0
STRG.43841	chr4B	74146036	74147197	1	1	3	1	1	1	2	1	1
STRG.43842	chr4B	74147708	74148107	1	1	3	1	1	1	1	1	1
TraesFLD4B01G084900	chr4B	74157118	74158083	10	0	4	16	3	11	16	6	10
TraesFLD4B01G085000	chr4B	74251871	74255493	9	4	2	7	2	11	6	8	8
TraesFLD4B01G085100	chr4B	74256212	74260817	1	0	1	0	0	1	2	1	2
TraesFLD4B01G085200	chr4B	74490372	74503050	24	28	17	19	22	17	20	26	23
TraesFLD4B01G085300	chr4B	74505546	74508812	3	3	2	5	5	6	5	5	5
TraesFLD4B01G085400	chr4B	74509449	74509951	2	2	2	1	2	1	3	0	4
TraesFLD4B01G085500	chr4B	74661824	74662481	0	0	0	0	0	0	0	0	0
TraesFLD4B01G085600	chr4B	75072241	75074913	6	1	1	6	4	1	8	9	3
TraesFLD4B01G085700	chr4B	75552198	75561495	0	0	0	0	0	0	0	0	0
TraesFLD4B01G085800	chr4B	75732905	75739140	3	3	6	2	1	1	7	4	4
TraesFLD4B01G085900	chr4B	75757354	75758079	0	0	0	0	0	0	0	0	0
TraesFLD4B01G086000	chr4B	75800271	75801677	0	0	0	0	0	0	0	0	0
TraesFLD4B01G086100	chr4B	76000491	76002111	10	8	5	6	4	6	4	20	8
TraesFLD4B01G086200	chr4B	76048272	76049979	0	0	2	0	0	0	0	0	0
TraesFLD4B01G086300	chr4B	76162729	76164860	3	2	6	1	2	4	6	1	1
TraesFLD4B01G086400	chr4B	76186682	76187200	0	0	0	0	0	0	0	0	0
TraesFLD4B01G086500	chr4B	76195721	76199987	6	3	5	1	4	1	3	3	5
TraesFLD4B01G086600	chr4B	76367213	76368614	8	7	7	8	4	6	8	9	9
TraesFLD4B01G086700	chr4B	76369826	76370828	1	0	0	0	2	0	1	1	0
TraesFLD4B01G086800	chr4B	76377345	76380577	0	0	0	0	0	0	0	0	0
TraesFLD4B01G086900	chr4B	76504199	76505642	0	0	0	0	0	0	0	0	0
TraesFLD4B01G087000	chr4B	76821983	76823033	12	11	13	23	14	20	17	16	21
TraesFLD4B01G087100	chr4B	77134979	77135243	0	0	0	0	0	0	0	0	0
TraesFLD4B01G087200	chr4B	77156415	77157086	2	2	0	3	1	1	1	4	1
TraesFLD4B01G087300	chr4B	77158175	77163669	0	0	0	0	0	0	0	0	0
STRG.43860	chr4B	77222360	77222844	4	2	1	3	2	1	3	3	2
STRG.43861	chr4B	77223122	77224695	4	2	1	3	2	1	3	3	2
STRG.43862	chr4B	77228498	77228922	3	0	1	0	2	0	2	0	0
STRG.43863	chr4B	77229826	77230601	3	0	1	0	2	0	2	0	1
STRG.43864	chr4B	77232082	77232377	3	0	1	0	2	0	1	0	1
TraesFLD4B01G087400	chr4B	77321952	77324256	621	568	562	648	447	327	591	715	536
TraesFLD4B01G087500	chr4B	77550199	77553777	8	5	11	6	8	7	5	13	10
TraesFLD4B01G087600	chr4B	77563012	77564897	2	2	2	1	1	2	2	0	2
TraesFLD4B01G087700	chr4B	77788248	77788657	0	0	0	0	0	0	0	0	0
TraesFLD4B01G087800	chr4B	77916502	77919307	0	0	0	0	0	0	0	0	0
TraesFLD4B01G087900	chr4B	78001678	78002629	0	0	0	0	0	0	0	0	0
TraesFLD4B01G088000	chr4B	78079229	78084076	1294	1203	2041	1279	1382	1165	1490	2096	1578
TraesFLD4B01G088100	chr4B	78394590	78396374	0	0	0	0	0	0	0	0	0
TraesFLD4B01G088200	chr4B	78406051	78406729	25	17	31	19	21	14	17	15	26
TraesFLD4B01G088300	chr4B	78416377	78418412	0	0	0	0	0	0	0	0	0
TraesFLD4B01G088400	chr4B	78527238	78527514	0	0	0	0	0	0	0	0	0
TraesFLD4B01G088500	chr4B	78548464	78548740	0	0	0	0	0	0	0	0	0
TraesFLD4B01G088600	chr4B	78603694	78607387	0	0	0	0	0	0	0	0	0
TraesFLD4B01G088700	chr4B	78623810	78625049	0	0	0	0	0	0	0	0	0
TraesFLD4B01G088800	chr4B	78645149	78646630	7	7	9	9	7	11	8	19	6
TraesFLD4B01G088900	chr4B	78910293	78914632	108	95	114	103	88	80	69	103	81
TraesFLD4B01G089000	chr4B	79425819	79426482	2	0	1	0	0	0	1	1	3
TraesFLD4B01G089100	chr4B	79482744	79484131	0	0	0	0	0	0	2	0	0
TraesFLD4B01G089200	chr4B	79672567	79674845	12	6	3	7	6	14	15	17	6
TraesFLD4B01G089300	chr4B	79676036	79678280	22	29	26	18	24	27	23	36	30
TraesFLD4B01G089400	chr4B	79857463	79861084	6	5	7	4	6	7	2	5	7
TraesFLD4B01G089500	chr4B	79865099	79865518	0	0	0	0	0	0	0	0	0
STRG.43877	chr4B	79869057	79869582	1	1	3	1	1	0	6	1	1
STRG.43878	chr4B	79869888	79870562	1	1	3	2	1	0	6	1	1
STRG.43879	chr4B	79876832	79877040	1	0	1	1	0	0	3	1	1
STRG.43880	chr4B	79877139	79877402	1	0	1	1	0	0	3	1	1
STRG.43881	chr4B	79878453	79878683	1	0	1	1	0	0	3	1	0
TraesFLD4B01G089600	chr4B	80159501	80160273	2	0	0	0	0	1	1	0	0
STRG.43883	chr4B	80161852	80166902	1	0	2	2	2	1	1	1	2
TraesFLD4B01G089700	chr4B	80364413	80367286	2	1	0	0	0	0	0	0	1
TraesFLD4B01G089800	chr4B	80368026	80370268	11	12	6	8	6	10	11	7	8
TraesFLD4B01G089900	chr4B	80466154	80467952	0	0	0	0	0	0	0	0	0
TraesFLD4B01G090000	chr4B	80503199	80504054	0	0	0	0	0	0	0	0	0
TraesFLD4B01G090100	chr4B	80511105	80514066	7	9	6	5	5	12	7	5	14
TraesFLD4B01G090200	chr4B	80514399	80515825	0	0	0	0	0	0	0	0	0
TraesFLD4B01G090300	chr4B	80863249	80868803	14	11	12	8	7	8	11	9	10
TraesFLD4B01G090400	chr4B	80869269	80873747	27	16	18	13	15	19	19	10	12
TraesFLD4B01G090500	chr4B	80874711	80879132	1	0	0	1	0	3	1	1	4
STRG.43887	chr4B	80899702	80901410	5	0	2	2	0	0	1	1	1
TraesFLD4B01G090600	chr4B	81294815	81295226	0	0	0	0	0	0	0	0	0
TraesFLD4B01G090700	chr4B	81330525	81331902	3	1	5	0	1	0	1	4	3
TraesFLD4B01G090800	chr4B	81332376	81332550	0	0	0	0	0	0	0	0	0
TraesFLD4B01G090900	chr4B	81448083	81449406	0	0	0	0	0	0	0	1	0
TraesFLD4B01G091000	chr4B	81454582	81458257	55	37	24	70	63	44	59	67	65
TraesFLD4B01G091100	chr4B	81463683	81464655	18	13	18	18	10	13	22	22	15
TraesFLD4B01G091200	chr4B	81466522	81468022	0	0	0	0	0	0	0	0	0
STRG.43894	chr4B	81505559	81506044	1	0	0	1	1	1	0	2	0
TraesFLD4B01G091300	chr4B	81505559	81506044	1	0	0	1	1	1	0	2	0
TraesFLD4B01G091400	chr4B	81661130	81662293	17	5	12	8	6	8	16	15	3
TraesFLD4B01G091500	chr4B	81670885	81671335	0	0	0	0	0	0	0	0	0
STRG.43897	chr4B	82083027	82085538	5	1	2	1	2	2	5	7	0
TraesFLD4B01G091600	chr4B	82348358	82348853	0	0	0	0	0	0	0	0	0
STRG.43898	chr4B	82350291	82351360	0	2	2	0	2	0	1	1	0
STRG.43899	chr4B	82352298	82353580	0	2	2	0	2	0	1	1	0
TraesFLD4B01G091700	chr4B	82427984	82428768	0	0	0	0	0	0	0	0	0
TraesFLD4B01G091800	chr4B	82560186	82560984	0	0	0	0	0	0	0	0	0
TraesFLD4B01G091900	chr4B	82819101	82821946	0	0	0	0	0	0	0	0	0
TraesFLD4B01G092000	chr4B	83381699	83384079	0	0	0	0	0	0	0	1	0
TraesFLD4B01G092100	chr4B	83409347	83411727	0	0	0	0	2	0	2	1	2
TraesFLD4B01G092200	chr4B	83417198	83418717	0	0	0	0	0	0	0	0	0
TraesFLD4B01G092300	chr4B	83467895	83468444	0	0	0	0	0	0	0	0	0
TraesFLD4B01G092400	chr4B	83487748	83488637	24	54	46	39	92	79	77	56	101
STRG.43903	chr4B	83791673	83792649	5	2	2	5	6	5	7	5	7
TraesFLD4B01G092500	chr4B	83796313	83801789	129	89	114	107	107	132	142	158	129
TraesFLD4B01G092600	chr4B	84007001	84009471	0	1	0	1	1	0	0	0	0
TraesFLD4B01G092700	chr4B	84010681	84013888	0	2	0	2	0	0	0	1	1
TraesFLD4B01G092800	chr4B	84174749	84176560	0	0	0	0	0	1	0	0	1
TraesFLD4B01G092900	chr4B	84178981	84180399	0	2	0	2	0	0	0	1	0
TraesFLD4B01G093000	chr4B	84184288	84196260	0	0	0	0	0	0	0	0	0
TraesFLD4B01G093100	chr4B	84794991	84795867	0	0	0	0	0	0	0	0	0
TraesFLD4B01G093200	chr4B	84801195	84804197	0	0	0	0	0	0	0	1	0
TraesFLD4B01G093300	chr4B	84811574	84816658	0	0	1	0	0	0	1	0	0
TraesFLD4B01G093400	chr4B	84817102	84824074	8	5	9	7	6	5	10	5	3
TraesFLD4B01G093500	chr4B	84826034	84829897	5	3	8	7	9	7	2	8	6
TraesFLD4B01G093600	chr4B	84965628	84970971	6	3	6	5	5	5	6	8	3
TraesFLD4B01G093700	chr4B	84971412	84972234	256	338	665	333	395	263	177	287	288
STRG.43911	chr4B	84973601	84974048	2	0	0	5	1	0	2	5	0
STRG.43912	chr4B	84974695	84978638	4	0	1	5	1	0	2	5	0
TraesFLD4B01G093800	chr4B	85085241	85087155	1584	1450	2271	1390	1780	1583	1283	1622	1322
TraesFLD4B01G093900	chr4B	85113749	85116886	0	0	0	0	1	0	0	0	0
TraesFLD4B01G094000	chr4B	85118227	85122697	21	14	27	11	19	17	14	20	12
TraesFLD4B01G094100	chr4B	85219422	85224648	28	19	19	13	24	14	21	25	23
TraesFLD4B01G094200	chr4B	85226464	85231695	166	109	212	158	150	125	140	172	145
TraesFLD4B01G094300	chr4B	85307379	85310492	0	0	0	0	0	0	0	0	0
TraesFLD4B01G094400	chr4B	85403584	85407355	17	6	13	11	10	13	15	9	14
TraesFLD4B01G094500	chr4B	85410835	85411552	0	0	0	0	0	0	0	0	0
TraesFLD4B01G094600	chr4B	85468886	85471902	23	17	20	33	10	13	29	36	21
TraesFLD4B01G094700	chr4B	85720173	85720645	0	0	0	0	0	0	0	0	0
TraesFLD4B01G094800	chr4B	85735580	85736990	0	0	0	0	0	0	0	0	0
STRG.43922	chr4B	85825638	85825958	2	0	1	1	1	1	2	2	2
STRG.43923	chr4B	85828874	85829321	2	0	1	1	1	1	2	1	2
TraesFLD4B01G094900	chr4B	85853713	85856829	6	6	2	1	4	4	13	9	10
TraesFLD4B01G095000	chr4B	85932737	85936095	0	2	0	0	0	0	0	1	0
TraesFLD4B01G095100	chr4B	85941095	85946140	72	45	37	72	63	60	78	97	72
STRG.43926	chr4B	86566163	86566538	4	0	0	1	2	1	6	1	1
STRG.43927	chr4B	86568132	86570073	4	0	0	1	4	1	6	1	1
STRG.43928	chr4B	87062318	87065638	5	6	4	7	3	3	5	0	5
TraesFLD4B01G095200	chr4B	87324645	87325519	0	0	0	0	0	0	0	0	0
TraesFLD4B01G095300	chr4B	88149757	88152249	0	0	0	0	0	0	0	0	0
TraesFLD4B01G095400	chr4B	88365141	88365893	0	0	0	0	0	0	0	0	0
TraesFLD4B01G095500	chr4B	88366684	88369382	127	64	94	127	97	66	91	92	73
STRG.43930	chr4B	88386009	88388868	20	2	8	5	13	6	16	7	4
TraesFLD4B01G095600	chr4B	88479620	88484703	25	8	14	24	6	8	17	13	9
TraesFLD4B01G095700	chr4B	88485643	88486804	19	9	10	21	23	16	14	14	17
TraesFLD4B01G095800	chr4B	88486825	88487188	19	9	8	18	21	15	11	13	14
STRG.43932	chr4B	88539407	88540810	4	3	0	1	2	2	4	2	1
STRG.43933	chr4B	88541358	88541666	4	3	0	1	2	2	4	2	0
STRG.43934	chr4B	88544373	88544659	4	3	0	1	2	2	6	2	0
STRG.43935	chr4B	88675352	88679218	1	0	1	1	1	1	8	1	7
TraesFLD4B01G095900	chr4B	88712025	88713270	9	8	3	5	5	7	21	34	35
TraesFLD4B01G096000	chr4B	88756382	88762215	0	0	0	0	0	1	0	0	1
TraesFLD4B01G096100	chr4B	88832742	88835227	0	1	0	1	0	0	1	1	1
TraesFLD4B01G096200	chr4B	88835707	88836926	10	7	4	9	9	13	10	8	11
TraesFLD4B01G096300	chr4B	88838938	88846687	27	35	22	27	30	30	22	47	35
TraesFLD4B01G096400	chr4B	88848796	88852678	26	29	24	20	29	28	28	24	25
TraesFLD4B01G096500	chr4B	88856424	88858332	2	0	0	0	1	0	0	0	1
TraesFLD4B01G096600	chr4B	88865988	88868502	0	0	0	1	0	2	7	2	0
TraesFLD4B01G096700	chr4B	88904671	88905868	0	0	0	0	0	0	0	0	0
TraesFLD4B01G096800	chr4B	88913218	88915448	2	0	2	1	2	0	3	2	7
TraesFLD4B01G096900	chr4B	89132445	89133934	0	0	0	0	0	0	0	0	0
TraesFLD4B01G097000	chr4B	89232839	89234301	0	0	1	1	1	1	0	0	0
STRG.43948	chr4B	89251707	89254198	4	0	0	0	0	2	7	3	5
TraesFLD4B01G097100	chr4B	89399086	89400542	0	0	0	0	0	0	0	0	0
TraesFLD4B01G097200	chr4B	89518270	89519815	0	0	0	0	0	0	0	0	0
TraesFLD4B01G097300	chr4B	89760232	89771107	25	14	13	19	15	22	31	13	17
TraesFLD4B01G097400	chr4B	90153028	90163821	56	31	47	39	41	38	43	48	39
TraesFLD4B01G097500	chr4B	90168714	90170529	2	0	0	1	0	0	0	1	2
TraesFLD4B01G097600	chr4B	90171792	90175917	32	29	36	28	34	35	29	38	24
TraesFLD4B01G097700	chr4B	90184528	90185100	0	0	0	0	0	0	0	0	0
TraesFLD4B01G097800	chr4B	90438925	90439258	0	0	0	0	2	1	2	0	1
TraesFLD4B01G097900	chr4B	90444699	90448302	422	224	381	375	232	252	325	293	263
TraesFLD4B01G098000	chr4B	90564873	90570769	28	19	17	15	24	24	29	16	26
STRG.43955	chr4B	90687285	90688653	1	2	1	6	1	1	6	1	3
STRG.43957	chr4B	90910580	90910983	790	664	1056	971	1186	927	1190	1874	1140
TraesFLD4B01G098100	chr4B	90910995	90912102	790	664	1056	971	1186	927	1190	1874	1140
TraesFLD4B01G098200	chr4B	91034191	91034596	0	0	0	0	0	0	0	0	0
TraesFLD4B01G098300	chr4B	91155770	91156883	56	69	48	61	92	67	126	191	108
TraesFLD4B01G098400	chr4B	91158148	91159381	0	0	0	0	0	0	0	0	0
STRG.43960	chr4B	91592909	91595300	0	6	1	3	5	1	4	1	4
TraesFLD4B01G098500	chr4B	91749048	91751744	0	0	0	0	0	0	0	1	0
TraesFLD4B01G098600	chr4B	91802562	91805153	3	1	1	6	1	1	3	0	1
TraesFLD4B01G098700	chr4B	92085392	92093509	54	53	38	60	62	51	65	65	64
TraesFLD4B01G098800	chr4B	92102043	92103231	59	74	103	56	96	55	53	96	77
STRG.43965	chr4B	92152982	92154720	31	21	35	22	30	23	31	38	28
TraesFLD4B01G098900	chr4B	92175487	92185793	10	13	24	11	7	13	13	10	13
TraesFLD4B01G099000	chr4B	92186721	92204489	0	0	0	0	0	0	0	0	0
TraesFLD4B01G099100	chr4B	92252293	92264490	0	0	0	0	0	0	0	0	0
TraesFLD4B01G099200	chr4B	92300470	92303356	0	0	0	0	0	0	0	0	0
TraesFLD4B01G099300	chr4B	92314701	92325671	12	11	10	15	16	13	35	21	15
TraesFLD4B01G099400	chr4B	92723908	92724463	0	0	0	0	0	0	0	0	0
STRG.43967	chr4B	92781838	92782987	0	0	0	1	2	0	0	2	0
TraesFLD4B01G099500	chr4B	93250412	93253012	73	78	70	101	96	65	78	99	98
TraesFLD4B01G099600	chr4B	93293459	93297171	0	0	0	1	0	0	0	0	1
TraesFLD4B01G099700	chr4B	93298461	93299433	0	0	1	0	0	0	0	0	0
TraesFLD4B01G099800	chr4B	93517766	93524865	0	0	0	0	0	0	0	0	0
TraesFLD4B01G099900	chr4B	93528177	93534798	8	7	15	13	9	13	21	17	17
TraesFLD4B01G100000	chr4B	93535501	93536902	3547	4102	3744	4186	4253	3894	4312	6165	4107
TraesFLD4B01G100100	chr4B	93698845	93700039	40	34	33	26	39	28	31	29	28
STRG.43973	chr4B	93929080	93929489	4	2	0	1	7	0	4	0	1
STRG.43974	chr4B	93929765	93930564	4	2	0	1	7	0	5	0	1
STRG.43975	chr4B	93932985	93933880	3	2	0	1	3	0	5	0	1
TraesFLD4B01G100200	chr4B	93990420	93991032	0	0	0	0	0	0	0	0	0
TraesFLD4B01G100300	chr4B	94133354	94134500	0	0	0	0	0	0	0	0	0
TraesFLD4B01G100400	chr4B	94135083	94142407	7	2	1	4	3	1	1	4	5
TraesFLD4B01G100500	chr4B	94552899	94557982	163	159	194	158	152	177	150	151	149
STRG.43978	chr4B	94746917	94751304	2	6	7	4	6	5	3	3	1
TraesFLD4B01G100600	chr4B	95260490	95260946	0	0	0	0	0	0	0	0	0
TraesFLD4B01G100700	chr4B	95329418	95332060	0	0	0	0	0	0	0	0	0
TraesFLD4B01G100800	chr4B	95351876	95352119	0	0	0	0	0	0	0	0	0
TraesFLD4B01G100900	chr4B	95352322	95353339	0	0	0	0	0	0	0	0	0
TraesFLD4B01G101000	chr4B	95449254	95463393	17	13	5	12	13	8	15	5	3
TraesFLD4B01G101100	chr4B	95745270	95746296	7	8	6	7	2	3	6	5	4
TraesFLD4B01G101200	chr4B	96087286	96090370	4	2	9	5	5	3	7	9	4
TraesFLD4B01G101300	chr4B	96206588	96210703	34	17	20	27	36	18	32	23	24
TraesFLD4B01G101400	chr4B	96521492	96521951	0	0	0	0	0	0	0	0	0
TraesFLD4B01G101500	chr4B	96528502	96530159	12	13	13	7	18	14	10	10	17
TraesFLD4B01G101600	chr4B	96559295	96564699	698	566	583	511	523	242	427	607	405
TraesFLD4B01G101700	chr4B	96886984	96888022	0	0	0	0	0	0	0	0	3
TraesFLD4B01G101800	chr4B	96971442	96972102	0	0	0	0	0	0	0	0	0
TraesFLD4B01G101900	chr4B	96994135	96999396	1	0	2	4	1	0	4	1	1
STRG.43987	chr4B	97524441	97525680	0	2	0	0	1	0	0	3	0
TraesFLD4B01G102000	chr4B	97548227	97551211	11	24	7	13	15	12	10	21	13
TraesFLD4B01G102100	chr4B	97554099	97554315	0	0	0	0	0	0	0	0	0
TraesFLD4B01G102200	chr4B	97572842	97574795	0	0	0	0	0	0	0	0	0
TraesFLD4B01G102300	chr4B	97606637	97607303	0	0	0	1	1	0	1	2	0
TraesFLD4B01G102400	chr4B	97733197	97733845	30	20	28	35	23	39	58	73	60
STRG.43992	chr4B	97850022	97852828	61	43	54	69	45	90	74	116	149
TraesFLD4B01G102500	chr4B	97850022	97852828	61	43	54	69	45	90	74	116	149
TraesFLD4B01G102600	chr4B	97854733	97859424	0	1	0	0	0	0	1	0	0
TraesFLD4B01G102700	chr4B	97888309	97889682	4	3	0	10	4	8	14	24	18
TraesFLD4B01G102800	chr4B	97986884	97987758	0	0	0	0	0	0	0	0	0
TraesFLD4B01G102900	chr4B	97996295	97998313	0	1	0	1	1	3	13	8	13
TraesFLD4B01G103000	chr4B	98095587	98097969	2	1	2	3	4	6	13	7	13
TraesFLD4B01G103100	chr4B	98122265	98127796	9	11	11	24	16	13	26	26	25
TraesFLD4B01G103200	chr4B	98134229	98134968	0	0	0	0	0	0	0	0	0
TraesFLD4B01G103300	chr4B	98144217	98146444	0	1	0	1	1	4	10	16	10
TraesFLD4B01G103400	chr4B	98148724	98149396	1	1	0	1	1	1	2	1	1
TraesFLD4B01G103500	chr4B	98151705	98153224	34	21	16	54	47	69	84	86	118
TraesFLD4B01G103600	chr4B	98224306	98225587	0	0	0	0	0	0	0	0	0
STRG.44000	chr4B	98442504	98444863	17	6	15	11	13	5	13	12	8
TraesFLD4B01G103700	chr4B	98442766	98446045	17	6	15	11	13	5	13	12	8
TraesFLD4B01G103800	chr4B	98451181	98457149	36	31	25	41	39	35	29	41	37
STRG.44004	chr4B	98467092	98468630	36	27	25	35	36	33	22	35	36
TraesFLD4B01G103900	chr4B	98489578	98491636	0	0	0	0	0	0	0	0	0
TraesFLD4B01G104000	chr4B	98498507	98499058	0	0	0	0	0	0	0	0	0
TraesFLD4B01G104100	chr4B	98635378	98636653	0	0	0	0	0	0	0	0	0
TraesFLD4B01G104200	chr4B	98637652	98640869	9	1	5	14	6	15	7	6	12
TraesFLD4B01G104300	chr4B	98963985	98967531	13	6	9	10	11	11	16	8	8
TraesFLD4B01G104400	chr4B	99047495	99048641	0	0	0	0	0	0	0	0	0
TraesFLD4B01G104500	chr4B	99218682	99219012	0	0	0	0	0	0	0	0	0
TraesFLD4B01G104600	chr4B	99406193	99407639	0	0	0	0	0	0	0	0	0
TraesFLD4B01G104700	chr4B	99412000	99414138	3	0	0	1	1	0	0	4	2
TraesFLD4B01G104800	chr4B	99415465	99416848	2	0	2	1	1	1	0	0	1
TraesFLD4B01G104900	chr4B	99417588	99425343	24	7	12	28	8	17	27	17	26
TraesFLD4B01G105100	chr4B	99647558	99651915	47	28	35	43	30	41	43	58	42
TraesFLD4B01G105200	chr4B	99701967	99706991	14	15	22	20	15	25	21	23	18
TraesFLD4B01G105300	chr4B	99709020	99717226	5	6	7	6	6	2	3	4	1
STRG.44011	chr4B	99746292	99750061	6	7	5	6	4	3	5	7	4
STRG.44012	chr4B	99750160	99751070	5	7	4	6	5	3	7	9	5
STRG.44013	chr4B	99751138	99751765	5	6	4	6	5	3	7	9	5
STRG.44014	chr4B	99830149	99830580	3	5	1	5	4	5	5	5	2
STRG.44015	chr4B	99830823	99831258	4	6	1	6	7	5	8	6	4
STRG.44016	chr4B	99832197	99833954	4	9	3	7	8	5	8	6	5
TraesFLD4B01G105400	chr4B	99844509	99849544	0	0	0	0	0	0	0	1	0
TraesFLD4B01G105500	chr4B	99898269	99898611	2	0	0	0	1	2	1	0	1
TraesFLD4B01G105600	chr4B	100017423	100020461	0	0	0	0	0	0	0	0	0
STRG.44018	chr4B	100161505	100163989	21	10	7	14	13	14	12	7	13
STRG.44019	chr4B	100164357	100164618	8	9	4	9	11	8	7	6	10
TraesFLD4B01G105700	chr4B	100309259	100309865	0	0	0	0	0	0	0	0	0
STRG.44020	chr4B	100327808	100329480	0	0	2	4	0	1	5	2	1
STRG.44021	chr4B	100329587	100330465	0	0	0	4	0	1	5	2	1
STRG.44022	chr4B	100330581	100330985	0	0	0	4	0	1	4	2	0
TraesFLD4B01G105800	chr4B	100689863	100691566	50	32	50	66	42	41	51	53	51
TraesFLD4B01G105900	chr4B	101456009	101459405	6	5	4	9	5	4	12	8	5
TraesFLD4B01G106000	chr4B	101470543	101471086	0	0	0	0	0	0	0	0	0
TraesFLD4B01G106100	chr4B	101796545	101797226	0	0	0	0	0	0	0	0	0
TraesFLD4B01G106200	chr4B	101804843	101805542	0	0	0	0	0	0	0	0	0
STRG.44025	chr4B	101818562	101819150	2	0	4	5	1	1	5	4	4
STRG.44026	chr4B	101819356	101819874	2	1	6	6	2	4	9	7	7
STRG.44027	chr4B	101821626	101822183	2	1	6	6	2	4	9	7	7
TraesFLD4B01G106300	chr4B	101830544	101830901	0	0	0	0	0	0	0	0	0
TraesFLD4B01G106400	chr4B	101833494	101834171	0	0	0	0	0	0	0	0	0
TraesFLD4B01G106500	chr4B	101836953	101837502	0	1	0	2	0	0	0	0	2
TraesFLD4B01G106600	chr4B	102020299	102020848	2	0	0	0	1	1	0	1	0
TraesFLD4B01G106700	chr4B	102178926	102179630	0	0	0	0	0	0	0	0	0
TraesFLD4B01G106800	chr4B	102191573	102193863	2	2	1	1	3	9	7	2	5
TraesFLD4B01G106900	chr4B	102347936	102348500	0	0	0	0	0	0	0	0	0
TraesFLD4B01G107000	chr4B	102708320	102711202	0	0	0	0	0	0	0	0	0
TraesFLD4B01G107100	chr4B	102715662	102720274	13	12	11	16	14	18	17	21	13
TraesFLD4B01G107200	chr4B	102759640	102760189	0	0	0	0	0	0	0	0	0
TraesFLD4B01G107300	chr4B	103060334	103070899	0	0	0	0	0	0	0	1	0
TraesFLD4B01G107400	chr4B	103320936	103322291	1	0	1	0	0	0	1	1	0
TraesFLD4B01G107500	chr4B	103586592	103592163	159	104	97	157	138	141	174	222	186
TraesFLD4B01G107600	chr4B	103680379	103694053	1	0	0	0	0	2	0	2	0
TraesFLD4B01G107700	chr4B	103749062	103749299	0	0	0	0	0	0	0	0	0
TraesFLD4B01G107800	chr4B	104002893	104007500	0	0	0	2	0	0	2	2	2
TraesFLD4B01G107900	chr4B	104036355	104038709	73	89	103	92	107	74	97	124	71
TraesFLD4B01G108000	chr4B	104043354	104045612	255	190	248	267	230	247	287	325	273
TraesFLD4B01G108100	chr4B	104510214	104512838	59	18	15	63	22	19	55	26	25
TraesFLD4B01G108200	chr4B	104671578	104672217	1	1	1	4	0	1	3	0	1
TraesFLD4B01G108300	chr4B	104694557	104710605	59	40	38	52	61	48	42	63	37
TraesFLD4B01G108400	chr4B	105132827	105135166	0	0	0	0	0	0	0	0	0
TraesFLD4B01G108500	chr4B	105200941	105201280	0	0	0	0	0	0	0	0	0
TraesFLD4B01G108600	chr4B	105203992	105212631	25	19	21	22	18	24	23	27	22
TraesFLD4B01G108700	chr4B	105230944	105232596	0	0	0	0	0	0	0	0	0
TraesFLD4B01G108800	chr4B	105679181	105680075	0	0	0	0	0	0	0	0	0
TraesFLD4B01G108900	chr4B	105743199	105746124	0	1	0	2	5	7	13	20	27
TraesFLD4B01G109000	chr4B	105750705	105752734	0	0	0	0	0	0	0	0	0
TraesFLD4B01G109100	chr4B	105794441	105795946	15	18	30	19	21	21	18	31	29
TraesFLD4B01G109200	chr4B	106262055	106265743	62	40	52	63	58	52	91	93	70
TraesFLD4B01G109300	chr4B	106292559	106295280	0	0	0	0	0	0	0	0	0
TraesFLD4B01G109400	chr4B	106506357	106509137	1	0	0	0	0	0	0	0	0
TraesFLD4B01G109500	chr4B	106534337	106547713	1	4	3	4	5	4	2	2	4
TraesFLD4B01G109600	chr4B	106624398	106625031	0	0	1	0	0	0	0	0	2
TraesFLD4B01G109700	chr4B	106738260	106738671	0	1	0	0	0	0	0	0	0
TraesFLD4B01G109800	chr4B	106863560	106864193	1	1	0	0	1	0	0	0	1
TraesFLD4B01G109900	chr4B	107044182	107066840	0	2	1	4	0	7	4	3	3
TraesFLD4B01G110000	chr4B	107067067	107069287	73	65	99	70	63	97	111	116	113
TraesFLD4B01G110100	chr4B	107072280	107072913	0	0	0	0	0	0	0	0	0
TraesFLD4B01G110200	chr4B	107290459	107292337	0	0	0	0	0	0	0	0	0
TraesFLD4B01G110300	chr4B	107467177	107467752	0	0	0	0	0	0	0	0	0
TraesFLD4B01G110400	chr4B	107471740	107472070	0	0	0	1	0	0	1	1	0
TraesFLD4B01G110500	chr4B	107534639	107535686	0	0	0	0	0	0	0	0	0
TraesFLD4B01G110600	chr4B	107726614	107729587	0	0	0	0	0	0	0	0	0
TraesFLD4B01G110700	chr4B	107920103	107921479	1	0	0	0	0	0	0	0	0
TraesFLD4B01G110800	chr4B	107924169	107937724	109	101	133	90	118	109	103	135	112
TraesFLD4B01G110900	chr4B	108202717	108203613	0	0	0	0	0	0	0	0	0
TraesFLD4B01G111000	chr4B	108208453	108209374	0	0	0	0	0	0	0	0	0
TraesFLD4B01G111100	chr4B	108212988	108216147	0	0	0	0	0	0	0	0	0
TraesFLD4B01G111200	chr4B	108226841	108230430	3	2	8	3	3	3	0	3	3
TraesFLD4B01G111300	chr4B	108235794	108236031	0	0	0	0	0	0	0	0	0
TraesFLD4B01G111400	chr4B	108424163	108424481	0	0	0	0	0	0	0	0	0
STRG.44057	chr4B	108505629	108505995	0	2	2	0	0	0	0	0	1
TraesFLD4B01G111500	chr4B	108575051	108586334	1	0	0	2	1	0	2	0	1
TraesFLD4B01G111600	chr4B	108829531	108833192	30	47	33	30	41	35	33	46	53
TraesFLD4B01G111700	chr4B	108834103	108835105	1	2	0	0	1	3	1	2	1
STRG.44060	chr4B	108898564	108900391	2	1	2	0	0	0	1	0	0
TraesFLD4B01G111800	chr4B	108905286	108907468	0	3	4	3	3	0	2	2	0
TraesFLD4B01G111900	chr4B	108919488	108921369	0	0	0	0	0	0	0	0	0
TraesFLD4B01G112000	chr4B	108929245	108931793	2	9	3	2	5	6	3	1	7
TraesFLD4B01G112100	chr4B	109092779	109095290	0	0	0	0	0	2	0	0	1
TraesFLD4B01G112200	chr4B	109098098	109099508	32	35	19	35	30	25	38	34	36
TraesFLD4B01G112300	chr4B	109356339	109357912	75	57	71	76	51	52	66	83	95
TraesFLD4B01G112400	chr4B	109650510	109650789	0	0	0	0	0	0	0	0	0
TraesFLD4B01G112500	chr4B	109685234	109686062	0	0	0	0	0	0	0	0	0
TraesFLD4B01G112600	chr4B	109688364	109690074	1	0	0	0	2	1	3	4	6
TraesFLD4B01G112700	chr4B	109721317	109726028	42	16	26	46	32	30	41	52	34
TraesFLD4B01G112800	chr4B	109836206	109836662	13	4	9	7	7	5	18	8	25
TraesFLD4B01G112900	chr4B	109837971	109842892	14	10	13	15	8	8	18	8	7
TraesFLD4B01G113000	chr4B	110100196	110102887	0	0	0	0	0	0	0	0	0
TraesFLD4B01G113100	chr4B	110313827	110319175	6	4	6	8	5	11	12	7	9
TraesFLD4B01G113200	chr4B	110320083	110321163	0	0	0	0	0	0	1	0	0
TraesFLD4B01G113300	chr4B	110505116	110508443	686	439	283	639	515	555	1017	1088	1251
TraesFLD4B01G113400	chr4B	110516444	110523070	63	36	29	52	59	54	91	81	63
TraesFLD4B01G113500	chr4B	110610993	110612325	2	4	2	4	2	5	1	3	3
TraesFLD4B01G113600	chr4B	110936122	110936444	0	0	0	0	0	0	0	0	0
TraesFLD4B01G113700	chr4B	111200276	111206914	61	53	31	72	74	57	72	84	52
TraesFLD4B01G113800	chr4B	111208510	111210953	14	9	7	13	6	5	10	21	17
TraesFLD4B01G113900	chr4B	111502580	111504367	5	0	0	3	2	1	5	1	3
STRG.44082	chr4B	111514218	111515045	3	3	4	2	2	3	3	6	6
TraesFLD4B01G114000	chr4B	111516411	111517997	104	105	113	94	135	100	88	119	98
TraesFLD4B01G114100	chr4B	111522844	111524389	0	0	0	0	0	0	0	0	0
STRG.44080	chr4B	111539163	111539539	0	0	0	1	0	1	1	2	3
STRG.44081	chr4B	111542990	111544086	0	0	0	1	0	1	1	1	2
TraesFLD4B01G114200	chr4B	111895862	111896789	3	0	3	6	4	3	6	8	10
TraesFLD4B01G114300	chr4B	111897706	111900014	8	4	3	6	7	5	6	10	3
TraesFLD4B01G114400	chr4B	111902291	111903713	0	0	0	0	0	1	0	0	0
TraesFLD4B01G114500	chr4B	112068114	112069888	13	6	0	9	5	2	2	10	0
TraesFLD4B01G114600	chr4B	112071684	112072233	0	0	0	0	0	0	0	0	0
TraesFLD4B01G114700	chr4B	112076278	112077739	2	4	3	4	4	10	3	3	6
TraesFLD4B01G114800	chr4B	112078969	112081272	0	0	0	0	0	0	0	0	0
TraesFLD4B01G114900	chr4B	112163345	112165228	0	0	0	0	0	0	0	0	0
TraesFLD4B01G115000	chr4B	112249447	112252841	7	8	3	6	3	2	6	4	4
TraesFLD4B01G115100	chr4B	112254113	112255816	1	1	3	0	1	1	2	2	1
TraesFLD4B01G115200	chr4B	112634879	112637134	1	0	1	1	0	0	1	0	1
TraesFLD4B01G115300	chr4B	112670512	112674795	4	5	3	8	4	6	7	5	7
TraesFLD4B01G115400	chr4B	112766191	112768667	35	17	18	25	21	28	41	52	41
TraesFLD4B01G115500	chr4B	112770812	112771985	9	10	6	13	6	6	7	4	10
TraesFLD4B01G115600	chr4B	113068675	113070310	0	0	0	2	0	0	0	2	0
STRG.44096	chr4B	113079819	113085152	5	1	4	3	5	0	5	5	6
TraesFLD4B01G115700	chr4B	113121599	113122133	0	0	0	0	0	0	0	0	0
TraesFLD4B01G115800	chr4B	113243713	113244263	0	0	0	0	0	0	0	0	0
TraesFLD4B01G115900	chr4B	113541268	113550265	23	23	15	19	24	36	19	33	21
TraesFLD4B01G116000	chr4B	113872032	113879837	33	27	38	33	37	45	45	47	41
TraesFLD4B01G116100	chr4B	114625885	114628501	0	0	0	0	0	0	0	0	0
TraesFLD4B01G116200	chr4B	114632575	114645052	6	5	8	4	3	5	4	9	5
TraesFLD4B01G116300	chr4B	114881592	114883712	60	25	41	61	45	43	73	67	60
TraesFLD4B01G116400	chr4B	114885064	114888246	0	1	2	1	1	1	1	0	0
STRG.44102	chr4B	115120682	115121002	0	1	1	2	2	4	3	1	1
STRG.44103	chr4B	115123576	115123985	0	1	1	2	2	4	2	0	1
TraesFLD4B01G116500	chr4B	115186916	115190973	42	24	43	36	55	53	49	55	51
TraesFLD4B01G116600	chr4B	115191309	115192602	1	2	2	2	1	1	0	0	1
TraesFLD4B01G116700	chr4B	115334184	115334725	31	15	31	37	16	20	24	20	30
TraesFLD4B01G116800	chr4B	115748760	115751156	0	2	0	2	1	4	0	1	2
TraesFLD4B01G116900	chr4B	116205356	116208677	439	257	197	274	278	209	306	352	240
TraesFLD4B01G117000	chr4B	116663520	116663983	0	0	0	0	0	0	0	0	0
TraesFLD4B01G117100	chr4B	116779648	116793807	14	15	15	10	14	14	18	31	14
TraesFLD4B01G117200	chr4B	117265048	117270845	0	0	0	0	0	0	0	0	0
TraesFLD4B01G117300	chr4B	117754736	117756320	0	0	0	0	0	0	0	0	0
TraesFLD4B01G117400	chr4B	117903069	117904337	0	0	0	0	0	0	0	0	0
STRG.44110	chr4B	118191900	118194131	19	9	6	12	10	10	18	19	11
STRG.44111	chr4B	118194677	118195210	19	9	6	12	8	10	16	19	10
STRG.44112	chr4B	118199451	118202301	19	10	6	8	16	9	19	17	13
TraesFLD4B01G117500	chr4B	118199735	118202596	18	10	6	8	15	9	18	17	13
TraesFLD4B01G117600	chr4B	118331656	118333874	0	0	0	2	2	6	6	2	8
TraesFLD4B01G117700	chr4B	118351844	118352279	0	0	0	0	0	0	0	0	0
TraesFLD4B01G117800	chr4B	118357539	118357899	0	0	1	0	0	2	1	0	2
TraesFLD4B01G117900	chr4B	118358846	118362037	44	24	38	38	24	18	30	31	27
STRG.44116	chr4B	118507299	118507569	1	4	1	2	2	3	6	3	3
STRG.44117	chr4B	118507668	118511535	1	5	1	3	2	3	8	3	4
TraesFLD4B01G118000	chr4B	118642258	118644687	0	0	0	0	0	0	0	0	0
TraesFLD4B01G118100	chr4B	118675664	118677973	0	0	0	1	0	0	1	1	0
TraesFLD4B01G118200	chr4B	119004589	119006077	4	4	0	10	3	2	3	3	3
TraesFLD4B01G118300	chr4B	119008123	119011447	17	15	7	14	17	11	17	19	17
TraesFLD4B01G118400	chr4B	119127724	119131233	113	76	100	111	73	79	143	122	131
STRG.44125	chr4B	119279232	119282973	38	26	31	38	24	42	32	31	39
TraesFLD4B01G118500	chr4B	119279232	119282973	38	26	31	38	24	42	32	31	39
TraesFLD4B01G118600	chr4B	119750132	119750708	0	1	0	0	0	0	0	0	0
TraesFLD4B01G118700	chr4B	119801217	119801745	0	0	0	0	0	0	0	0	0
STRG.44123	chr4B	119811916	119815401	2	1	2	1	2	0	0	1	0
STRG.44124	chr4B	119816639	119817077	1	0	2	0	2	0	0	0	0
TraesFLD4B01G118800	chr4B	119840887	119852443	12	9	14	18	6	17	16	12	26
TraesFLD4B01G118900	chr4B	119853096	119854007	82	109	85	75	138	110	96	161	116
STRG.44128	chr4B	119854695	119871133	0	1	1	0	1	1	1	2	4
TraesFLD4B01G119000	chr4B	119877916	119878534	0	0	0	0	0	0	0	0	0
TraesFLD4B01G119100	chr4B	119897098	119897716	0	0	0	0	0	0	0	0	0
TraesFLD4B01G119200	chr4B	119916281	119918814	0	0	0	0	0	0	0	0	0
TraesFLD4B01G119300	chr4B	120000847	120006460	1027	1049	889	855	1141	1010	897	1126	902
TraesFLD4B01G119400	chr4B	120095186	120095634	1	0	0	0	0	0	0	0	0
STRG.44129	chr4B	120180960	120181521	0	1	2	0	1	1	1	2	2
STRG.44130	chr4B	120181708	120182391	0	1	2	0	1	1	2	3	2
STRG.44131	chr4B	120185369	120191151	13	9	9	9	13	7	21	21	12
TraesFLD4B01G119500	chr4B	120192894	120196308	41	32	51	49	28	38	38	49	59
TraesFLD4B01G119600	chr4B	120575608	120579584	77	51	53	83	59	60	62	85	58
TraesFLD4B01G119700	chr4B	120581101	120592102	24	11	10	28	16	19	23	37	23
TraesFLD4B01G119800	chr4B	121095990	121099495	31	23	27	27	25	19	31	38	35
TraesFLD4B01G119900	chr4B	121101885	121104006	1	3	1	0	3	3	4	2	3
TraesFLD4B01G120000	chr4B	121465002	121482876	153	151	126	168	157	172	127	190	154
STRG.44139	chr4B	121908615	121909777	15	18	33	14	15	13	19	20	12
TraesFLD4B01G120100	chr4B	121909867	121910590	40	34	59	30	33	28	36	56	30
TraesFLD4B01G120200	chr4B	122060510	122071941	0	2	4	2	2	3	5	6	4
TraesFLD4B01G120300	chr4B	122075687	122076896	21	20	31	23	21	31	38	32	30
TraesFLD4B01G120400	chr4B	122109979	122111087	0	0	0	0	0	0	0	0	0
STRG.44142	chr4B	122130169	122131096	2	0	1	2	2	2	1	0	1
TraesFLD4B01G120500	chr4B	122139037	122142459	0	0	0	0	0	0	0	0	0
TraesFLD4B01G120600	chr4B	122152114	122153966	0	0	0	0	0	0	0	0	0
STRG.44144	chr4B	122175840	122179421	22	10	8	23	18	20	26	19	16
STRG.44145	chr4B	122180174	122180382	22	10	8	22	17	18	26	18	15
TraesFLD4B01G120700	chr4B	122633360	122635721	3	2	10	2	5	3	5	4	5
TraesFLD4B01G120800	chr4B	122662985	122664863	0	3	1	1	1	0	7	1	7
TraesFLD4B01G120900	chr4B	123066602	123068467	0	0	0	0	0	0	0	0	0
TraesFLD4B01G121000	chr4B	124250784	124251697	0	0	0	0	0	0	0	0	0
TraesFLD4B01G121100	chr4B	124385461	124388636	0	0	0	0	0	0	0	0	0
TraesFLD4B01G121200	chr4B	124728123	124733878	0	0	1	0	0	1	2	0	0
TraesFLD4B01G121300	chr4B	124825704	124827698	16	11	15	20	12	14	12	22	19
TraesFLD4B01G121400	chr4B	125001318	125009598	0	0	1	0	0	0	0	0	0
TraesFLD4B01G121500	chr4B	125085478	125088628	3	0	1	1	1	0	0	0	4
TraesFLD4B01G121600	chr4B	125093403	125099652	0	0	0	0	1	0	0	0	0
STRG.44151	chr4B	125096970	125099876	0	0	0	0	1	0	0	0	0
TraesFLD4B01G121700	chr4B	125307416	125310406	27	13	20	22	17	25	33	26	33
STRG.44153	chr4B	125334578	125336177	1	3	1	3	1	2	0	0	0
STRG.44154	chr4B	125337375	125339768	0	1	0	1	1	1	0	6	4
TraesFLD4B01G121800	chr4B	125342380	125344918	3231	3993	4430	2917	4004	4530	2673	3401	4070
TraesFLD4B01G121900	chr4B	125631466	125634328	0	0	0	0	1	0	0	1	0
TraesFLD4B01G122000	chr4B	126225040	126230312	6	4	10	8	7	7	15	10	6
TraesFLD4B01G122100	chr4B	126275107	126278272	1	0	0	4	2	0	3	2	2
TraesFLD4B01G122200	chr4B	126621595	126622476	9	5	9	5	9	15	11	20	10
STRG.44158	chr4B	126647208	126648529	3	1	0	3	2	2	4	6	3
STRG.44159	chr4B	126677091	126680147	1	0	3	1	1	0	2	1	1
TraesFLD4B01G122300	chr4B	126695120	126697208	74	35	40	47	38	43	59	65	47
TraesFLD4B01G122400	chr4B	126792846	126794647	204	141	359	221	220	173	226	198	254
TraesFLD4B01G122500	chr4B	126795722	126812199	2	0	0	1	0	0	3	1	1
TraesFLD4B01G122600	chr4B	126820529	126822257	0	0	0	0	0	0	0	0	0
TraesFLD4B01G122700	chr4B	127269033	127270356	12	11	12	15	7	13	19	17	14
TraesFLD4B01G122800	chr4B	127274447	127275911	0	0	0	0	0	0	0	0	0
TraesFLD4B01G122900	chr4B	127333897	127335389	0	0	0	0	0	0	0	0	0
TraesFLD4B01G123000	chr4B	127511637	127513182	0	0	0	0	0	0	0	0	0
TraesFLD4B01G123100	chr4B	127516484	127523479	10	7	13	12	12	8	11	10	12
TraesFLD4B01G123200	chr4B	127685320	127687597	6	4	1	6	10	10	28	36	52
TraesFLD4B01G123300	chr4B	127688464	127692582	20	23	27	24	28	29	37	41	38
TraesFLD4B01G123400	chr4B	127695575	127697684	46	58	59	50	54	70	64	85	78
STRG.44169	chr4B	127821667	127822602	4	5	5	5	3	7	9	8	4
STRG.44170	chr4B	127823183	127824641	4	5	5	5	3	6	9	8	4
STRG.44171	chr4B	127825903	127826208	3	2	1	5	3	4	6	6	3
STRG.44172	chr4B	127826296	127826999	3	1	1	3	2	2	5	5	3
TraesFLD4B01G123500	chr4B	128138253	128140420	8	6	2	11	19	10	17	21	29
TraesFLD4B01G123600	chr4B	128178520	128179957	0	0	0	0	0	0	0	0	0
TraesFLD4B01G123700	chr4B	128182428	128182907	0	0	0	0	0	0	0	0	0
TraesFLD4B01G123800	chr4B	128237852	128238366	151	57	189	161	90	151	125	108	105
TraesFLD4B01G123900	chr4B	128433779	128435912	0	0	0	0	0	0	0	0	0
TraesFLD4B01G124000	chr4B	129069275	129071580	7	5	6	6	5	6	9	8	7
TraesFLD4B01G124100	chr4B	129072053	129077281	1	1	2	2	1	0	0	0	3
TraesFLD4B01G124200	chr4B	129077644	129085129	0	0	0	1	0	1	0	0	0
TraesFLD4B01G124300	chr4B	129255430	129256657	17	12	8	7	3	9	15	14	17
TraesFLD4B01G124400	chr4B	129345361	129348342	57	32	37	59	29	41	55	63	48
TraesFLD4B01G124500	chr4B	129507457	129508765	100	81	155	117	105	123	145	156	152
STRG.44181	chr4B	129875009	129875296	2	0	2	4	2	3	4	3	2
TraesFLD4B01G124600	chr4B	130238612	130244807	5	1	8	5	5	3	3	6	2
TraesFLD4B01G124700	chr4B	130456750	130457560	1	0	2	1	0	1	1	1	0
STRG.44185	chr4B	130462317	130462788	3	0	2	0	1	0	0	0	0
STRG.44186	chr4B	130463701	130464792	6	0	5	2	1	0	0	1	0
STRG.44187	chr4B	130464905	130465381	5	0	5	3	0	0	1	1	3
STRG.44188	chr4B	130465475	130465763	5	0	5	3	0	1	1	1	3
STRG.44189	chr4B	130465894	130466859	5	0	5	3	0	1	1	1	3
TraesFLD4B01G124800	chr4B	130489840	130490300	0	0	0	0	0	0	0	0	0
STRG.44190	chr4B	130609423	130612373	7	5	8	13	12	8	12	15	8
STRG.44191	chr4B	130616671	130618623	62	42	63	79	57	48	49	67	48
TraesFLD4B01G124900	chr4B	130781962	130783450	17	7	7	11	13	9	8	10	16
TraesFLD4B01G125000	chr4B	130785987	130787412	3	1	2	0	2	5	2	1	1
TraesFLD4B01G125100	chr4B	130816417	130819639	9	6	6	6	6	10	15	13	16
TraesFLD4B01G125200	chr4B	131016855	131017734	8	6	6	6	7	9	16	10	12
TraesFLD4B01G125300	chr4B	131060259	131061277	0	0	0	0	0	0	1	0	0
STRG.44195	chr4B	131233235	131233958	1	3	4	1	3	3	3	2	3
TraesFLD4B01G125400	chr4B	131284913	131297501	18	10	12	9	13	24	13	12	19
TraesFLD4B01G125500	chr4B	131298428	131299133	0	0	0	0	0	0	0	0	0
TraesFLD4B01G125600	chr4B	131300621	131301335	0	0	0	0	0	0	0	0	0
TraesFLD4B01G125700	chr4B	131303192	131303597	0	0	0	0	0	0	0	0	0
TraesFLD4B01G125800	chr4B	131306389	131307181	0	0	0	0	0	0	0	0	0
TraesFLD4B01G125900	chr4B	131309668	131310373	0	0	0	0	0	0	0	0	0
TraesFLD4B01G126000	chr4B	131312945	131313536	0	0	0	0	0	0	0	0	0
TraesFLD4B01G126100	chr4B	131315525	131315924	0	0	0	0	0	0	0	0	0
STRG.44198	chr4B	131694335	131699814	9	6	7	4	5	6	9	4	3
STRG.44199	chr4B	131700008	131700540	3	3	1	3	3	2	3	2	0
TraesFLD4B01G126200	chr4B	132259127	132260291	0	0	5	1	2	3	1	1	2
TraesFLD4B01G126300	chr4B	132952197	132959783	8	6	9	4	13	7	10	9	5
TraesFLD4B01G126400	chr4B	133349332	133353203	80	62	98	69	88	67	85	112	90
TraesFLD4B01G126600	chr4B	133354588	133358955	2	3	4	2	5	3	6	5	2
TraesFLD4B01G126800	chr4B	133874213	133876455	30	18	32	27	29	34	24	34	32
TraesFLD4B01G126900	chr4B	133884918	133885632	0	0	0	1	0	1	1	0	1
TraesFLD4B01G127000	chr4B	133939382	133941540	26	29	38	20	38	35	24	35	34
TraesFLD4B01G127100	chr4B	133950538	133951252	1	0	0	0	0	0	0	1	0
TraesFLD4B01G127200	chr4B	134007064	134008260	0	0	0	0	0	0	0	0	0
TraesFLD4B01G127300	chr4B	134304357	134305161	0	0	0	0	0	0	0	0	0
TraesFLD4B01G127400	chr4B	134543338	134543926	1	0	1	1	0	2	3	0	0
TraesFLD4B01G127500	chr4B	134544986	134551129	59	48	65	51	76	88	65	77	55
TraesFLD4B01G127600	chr4B	134884372	134889656	6	3	1	1	2	7	4	12	9
TraesFLD4B01G127700	chr4B	135001419	135002739	0	0	0	0	0	0	0	0	0
TraesFLD4B01G127800	chr4B	135128645	135130149	1	1	0	0	1	0	0	1	0
TraesFLD4B01G127900	chr4B	135155274	135156171	8	11	10	10	11	6	19	16	13
TraesFLD4B01G128000	chr4B	135166482	135167124	20	15	10	11	11	3	9	18	23
TraesFLD4B01G128100	chr4B	135169164	135173331	38	33	36	38	38	34	33	40	55
TraesFLD4B01G128200	chr4B	135679587	135681597	2	1	1	0	2	1	2	3	0
TraesFLD4B01G128300	chr4B	135684653	135688039	2	5	7	3	4	10	6	3	11
TraesFLD4B01G128400	chr4B	136410836	136415752	0	0	0	0	0	0	0	0	0
TraesFLD4B01G128500	chr4B	136671671	136673114	327	249	168	347	270	291	377	471	377
TraesFLD4B01G128600	chr4B	136675875	136676127	0	0	0	0	0	0	0	0	0
TraesFLD4B01G128700	chr4B	136745506	136746701	0	0	0	0	0	0	0	0	0
TraesFLD4B01G128800	chr4B	136863564	136864077	0	0	0	0	0	0	0	0	0
STRG.44215	chr4B	136933900	136937940	2	1	5	1	6	2	2	2	3
STRG.44216	chr4B	136939713	136940063	2	1	3	1	3	3	2	2	0
TraesFLD4B01G128900	chr4B	137186842	137189628	5	1	2	3	2	1	7	2	0
TraesFLD4B01G129000	chr4B	137401238	137401694	7	6	13	22	13	15	20	16	20
TraesFLD4B01G129100	chr4B	137402199	137407117	0	2	0	1	2	3	2	1	0
STRG.44219	chr4B	137408973	137411206	1	3	3	1	2	0	0	3	1
TraesFLD4B01G129200	chr4B	137623625	137624339	0	0	0	1	0	0	0	0	0
TraesFLD4B01G129300	chr4B	137634933	137635992	0	0	0	0	1	0	1	0	0
TraesFLD4B01G129400	chr4B	137801196	137801580	0	0	0	0	0	0	0	0	0
TraesFLD4B01G129500	chr4B	137898876	137901576	0	0	0	0	0	0	0	0	0
TraesFLD4B01G129600	chr4B	138017293	138018320	0	0	0	0	0	0	0	0	0
TraesFLD4B01G129700	chr4B	138614368	138615355	1	0	1	0	2	0	5	1	2
TraesFLD4B01G129800	chr4B	138616871	138620843	32	28	28	22	20	29	35	41	45
STRG.44224	chr4B	138691860	138692912	1	1	3	2	0	0	1	2	0
STRG.44225	chr4B	138695222	138695951	1	2	3	2	0	0	1	2	1
STRG.44226	chr4B	138696478	138697609	1	2	3	2	0	0	1	1	1
TraesFLD4B01G129900	chr4B	138859095	138861983	0	0	0	0	0	0	0	0	0
TraesFLD4B01G130000	chr4B	139287954	139288441	0	0	0	0	0	0	0	0	0
TraesFLD4B01G130100	chr4B	139325261	139329330	57	40	42	40	41	32	37	48	39
TraesFLD4B01G130200	chr4B	139330527	139331343	27	36	100	29	61	35	21	37	24
TraesFLD4B01G130300	chr4B	139466798	139470727	54	44	86	51	33	53	37	45	53
TraesFLD4B01G130400	chr4B	139472440	139477813	156	129	127	150	171	174	150	177	192
TraesFLD4B01G130500	chr4B	139578031	139580584	0	0	0	0	0	0	0	0	0
TraesFLD4B01G130600	chr4B	140486176	140487499	1	0	0	1	0	0	0	0	1
STRG.44233	chr4B	140520339	140522464	8	4	10	8	3	6	4	6	10
TraesFLD4B01G130700	chr4B	140525211	140525532	1	0	0	3	4	1	1	2	0
TraesFLD4B01G130800	chr4B	141073165	141074539	0	0	0	0	0	0	0	0	0
TraesFLD4B01G130900	chr4B	141097064	141103325	0	0	0	0	0	0	0	2	0
TraesFLD4B01G131000	chr4B	141411866	141413973	3	2	4	4	2	7	2	8	7
STRG.44237	chr4B	141473416	141473727	3	0	1	1	0	1	2	1	2
STRG.44238	chr4B	141473802	141474167	3	0	1	1	0	1	2	1	2
STRG.44239	chr4B	141474266	141475475	4	1	2	1	1	1	2	1	2
STRG.44240	chr4B	141475581	141476574	4	1	2	2	1	1	3	1	2
STRG.44241	chr4B	141476904	141477202	4	1	2	2	1	1	3	1	2
TraesFLD4B01G131100	chr4B	141815863	141817248	0	0	0	0	0	0	0	0	0
TraesFLD4B01G131200	chr4B	141877473	141878212	0	0	0	0	0	0	0	0	0
TraesFLD4B01G131300	chr4B	141900732	141901955	0	0	0	0	0	0	0	0	0
TraesFLD4B01G131400	chr4B	141928552	141929494	0	0	0	0	0	0	0	0	0
TraesFLD4B01G131500	chr4B	141932374	141933121	0	0	0	1	0	0	2	1	1
TraesFLD4B01G131600	chr4B	142229019	142229669	1	0	0	2	0	0	1	1	2
TraesFLD4B01G131700	chr4B	142264843	142266506	2	0	0	1	0	0	0	0	0
TraesFLD4B01G131800	chr4B	142303815	142305478	2	1	0	2	0	0	0	2	0
TraesFLD4B01G131900	chr4B	142342830	142344492	0	0	0	0	0	0	1	1	0
TraesFLD4B01G132000	chr4B	142380169	142386213	0	0	0	0	0	0	0	0	0
TraesFLD4B01G132100	chr4B	142415863	142417660	2	1	0	1	3	0	3	0	0
TraesFLD4B01G132200	chr4B	142438707	142440461	2	4	4	3	1	2	3	4	5
TraesFLD4B01G132300	chr4B	142460578	142462320	13	11	10	16	15	6	20	11	16
TraesFLD4B01G132400	chr4B	142493436	142495233	0	0	0	0	0	0	0	0	0
TraesFLD4B01G132500	chr4B	142608118	142609686	0	0	0	0	0	0	0	0	0
TraesFLD4B01G132600	chr4B	142618914	142620619	352	209	312	471	313	341	495	526	332
TraesFLD4B01G132700	chr4B	142624176	142631486	17	13	12	15	12	18	30	19	28
TraesFLD4B01G132800	chr4B	142633862	142634828	0	0	0	0	0	0	0	0	0
TraesFLD4B01G132900	chr4B	143070601	143071228	0	0	0	0	0	0	0	0	0
TraesFLD4B01G133000	chr4B	143097047	143097386	1	0	0	0	0	1	0	0	0
TraesFLD4B01G133100	chr4B	143299487	143299826	0	0	0	0	1	0	0	0	0
TraesFLD4B01G133200	chr4B	143451176	143456627	31	28	46	39	30	30	42	38	32
TraesFLD4B01G133300	chr4B	143554095	143562368	28	20	18	22	23	10	25	30	27
TraesFLD4B01G133400	chr4B	143740667	143742802	16	11	22	18	23	18	21	45	42
STRG.44258	chr4B	143746607	143750535	51	41	40	48	48	46	54	57	48
STRG.44260	chr4B	143855567	143859906	2	3	5	3	5	4	6	6	3
STRG.44261	chr4B	143863695	143868738	3	2	4	2	6	6	7	5	4
STRG.44262	chr4B	143868931	143876751	3	0	8	4	7	8	9	8	6
STRG.44263	chr4B	143879409	143879942	1	0	4	2	3	4	4	5	2
STRG.44264	chr4B	143880686	143881439	1	0	4	1	1	4	4	5	0
STRG.44265	chr4B	143881533	143881961	1	0	2	1	0	4	4	4	0
TraesFLD4B01G133500	chr4B	143929192	143929435	0	0	0	0	0	0	0	0	0
STRG.44259	chr4B	144153278	144156727	1	2	2	0	3	1	3	2	3
TraesFLD4B01G133600	chr4B	144265028	144266363	115	92	48	109	98	61	84	86	51
TraesFLD4B01G133700	chr4B	144277092	144289727	0	0	0	0	0	0	0	0	0
STRG.44266	chr4B	144716128	144719300	4	1	0	2	0	0	5	1	1
TraesFLD4B01G133800	chr4B	144880686	144893103	10	15	20	21	24	17	20	26	32
TraesFLD4B01G133900	chr4B	145258662	145258882	0	0	0	0	0	0	0	0	0
TraesFLD4B01G134000	chr4B	145259815	145260035	0	0	0	0	0	0	0	0	0
TraesFLD4B01G134100	chr4B	145262935	145264525	2	4	4	5	2	2	2	4	6
STRG.44270	chr4B	145348460	145353530	45	32	20	21	27	29	43	35	26
TraesFLD4B01G134200	chr4B	145348460	145353530	45	32	20	21	27	29	43	35	26
TraesFLD4B01G134300	chr4B	145371406	145371772	0	0	0	0	0	0	0	0	0
TraesFLD4B01G134400	chr4B	145503478	145504027	0	0	0	0	0	0	0	0	0
TraesFLD4B01G134500	chr4B	145526697	145527258	15	11	24	23	26	23	26	30	17
TraesFLD4B01G134600	chr4B	145740504	145744632	69	49	102	80	74	119	59	58	100
TraesFLD4B01G134700	chr4B	145755124	145759223	6	4	3	12	5	5	8	7	3
TraesFLD4B01G134800	chr4B	146128723	146132912	40	19	23	36	24	34	40	49	38
TraesFLD4B01G134900	chr4B	146135338	146137663	4	1	5	5	2	6	4	4	8
TraesFLD4B01G135000	chr4B	146710724	146713509	2	0	0	1	0	1	0	0	0
STRG.44277	chr4B	147096353	147096794	0	1	1	0	2	0	2	2	1
STRG.44278	chr4B	147096966	147097388	1	1	1	0	2	0	2	3	1
STRG.44279	chr4B	147098707	147099670	1	1	1	0	2	2	3	3	1
STRG.44280	chr4B	147101601	147101914	1	1	0	0	0	2	2	1	0
STRG.44281	chr4B	147113364	147117529	5	3	4	1	2	5	4	7	3
TraesFLD4B01G135100	chr4B	147500145	147503341	17	12	17	19	13	25	27	24	18
TraesFLD4B01G135200	chr4B	147565103	147566599	3	0	1	0	1	1	1	2	1
TraesFLD4B01G135300	chr4B	147567053	147568645	3	0	1	0	1	1	1	2	1
TraesFLD4B01G135400	chr4B	147570086	147575742	231	186	330	238	186	259	235	231	243
TraesFLD4B01G135500	chr4B	147607101	147608274	10	15	41	13	16	13	19	15	23
TraesFLD4B01G135600	chr4B	148339284	148345734	7	6	7	5	4	7	7	9	8
STRG.44284	chr4B	148562745	148563720	1	0	1	2	0	0	1	1	1
TraesFLD4B01G135700	chr4B	148806995	148807974	0	0	0	0	0	0	0	0	0
STRG.44285	chr4B	149225207	149226778	2	2	0	1	2	5	6	7	1
TraesFLD4B01G135800	chr4B	149485526	149487941	0	0	0	0	0	0	0	0	0
TraesFLD4B01G135900	chr4B	149489518	149492832	8	7	7	9	3	5	4	6	9
TraesFLD4B01G136000	chr4B	149765656	149766085	0	3	1	2	1	1	5	3	4
TraesFLD4B01G136100	chr4B	150447897	150448348	0	0	0	0	0	0	0	0	0
STRG.44289	chr4B	150646624	150648133	0	0	2	2	0	1	2	0	0
TraesFLD4B01G136200	chr4B	150740524	150741707	0	0	0	0	0	0	0	0	0
TraesFLD4B01G136300	chr4B	152739990	152742907	15	10	12	23	16	16	18	26	33
TraesFLD4B01G136400	chr4B	152747964	152748300	5	7	12	11	3	9	8	9	7
STRG.44291	chr4B	152908640	152909073	2	0	1	1	0	1	0	1	1
STRG.44292	chr4B	152909164	152910345	2	0	1	1	0	1	1	2	1
TraesFLD4B01G136500	chr4B	154051964	154054603	19	22	22	25	9	20	31	25	26
TraesFLD4B01G136600	chr4B	154055340	154057164	26	15	33	16	20	19	17	22	31
STRG.44297	chr4B	154777986	154778599	9	10	23	6	7	7	17	10	10
STRG.44298	chr4B	154778909	154782641	10	11	24	7	9	7	17	11	13
TraesFLD4B01G136700	chr4B	154832260	154835334	0	0	0	0	1	0	0	0	0
STRG.44300	chr4B	155030455	155031201	7	11	13	11	6	13	13	8	15
STRG.44301	chr4B	155031300	155032897	7	11	13	12	6	14	13	8	15
STRG.44302	chr4B	155032996	155033599	7	11	13	11	6	12	13	8	14
TraesFLD4B01G136800	chr4B	155036404	155041251	0	0	0	0	0	0	0	0	0
TraesFLD4B01G136900	chr4B	155044093	155047321	74	46	55	60	68	63	55	82	74
STRG.44303	chr4B	155050739	155052183	8	10	17	14	13	16	8	15	14
TraesFLD4B01G137000	chr4B	155052183	155054127	8	9	16	11	13	16	8	13	14
TraesFLD4B01G137100	chr4B	155703034	155707683	113	109	99	120	120	129	140	152	113
TraesFLD4B01G137200	chr4B	155722842	155727595	7	3	4	2	4	4	4	8	2
TraesFLD4B01G137300	chr4B	155759109	155763853	8	5	5	5	8	4	10	6	5
TraesFLD4B01G137400	chr4B	155830842	155833545	4	5	1	3	1	0	1	4	10
STRG.44310	chr4B	156376954	156377305	3	2	1	0	0	1	4	2	1
STRG.44311	chr4B	156378071	156379763	5	2	4	0	0	1	4	4	1
STRG.44312	chr4B	156379844	156380247	5	2	4	0	0	1	4	4	1
TraesFLD4B01G137500	chr4B	157038059	157045547	47	17	23	41	36	37	44	48	36
TraesFLD4B01G137600	chr4B	157365522	157369434	5	4	3	2	4	4	2	1	0
TraesFLD4B01G137700	chr4B	157378866	157379280	1	1	0	1	0	1	0	0	0
TraesFLD4B01G137800	chr4B	157380143	157382637	8	10	5	13	17	14	12	20	17
TraesFLD4B01G137900	chr4B	157442493	157445304	0	0	0	0	0	0	0	0	0
STRG.44316	chr4B	157622157	157623805	3	1	0	1	0	0	2	2	0
TraesFLD4B01G138000	chr4B	157703552	157704287	0	0	0	0	0	0	0	0	0
TraesFLD4B01G138100	chr4B	158076300	158079318	0	0	0	0	0	0	0	0	0
TraesFLD4B01G138200	chr4B	158206464	158208845	0	0	0	0	0	0	0	0	0
TraesFLD4B01G138300	chr4B	158265215	158268289	0	0	1	1	0	1	1	4	1
TraesFLD4B01G138400	chr4B	158270040	158270706	0	0	0	0	0	0	0	0	0
TraesFLD4B01G138500	chr4B	158274285	158283127	1	0	0	1	1	0	0	0	0
TraesFLD4B01G138600	chr4B	158292923	158296133	19	9	12	9	18	18	23	17	19
STRG.44320	chr4B	158751254	158751952	0	2	0	1	1	1	4	2	2
STRG.44321	chr4B	158752914	158754412	0	2	0	1	1	1	4	3	3
STRG.44322	chr4B	158756876	158757161	0	2	0	0	1	1	3	2	2
TraesFLD4B01G138700	chr4B	158920783	158927961	11	8	5	14	16	11	28	17	21
TraesFLD4B01G138800	chr4B	158962677	158965206	22	10	12	18	10	21	27	18	13
TraesFLD4B01G138900	chr4B	159232850	159233961	2	0	0	0	0	0	0	0	1
TraesFLD4B01G139000	chr4B	159236185	159237124	31	29	17	17	23	20	23	37	32
TraesFLD4B01G139100	chr4B	159389858	159391782	233	483	628	217	675	391	248	887	476
TraesFLD4B01G139200	chr4B	159394524	159395628	0	0	0	1	1	1	2	1	1
STRG.44328	chr4B	160582836	160585157	5	3	4	7	5	3	3	8	2
TraesFLD4B01G139300	chr4B	160975067	160979611	42	16	35	35	27	26	42	50	39
TraesFLD4B01G139400	chr4B	162002738	162007505	0	0	0	0	0	0	0	0	0
TraesFLD4B01G139500	chr4B	162172051	162172691	1	5	0	4	1	1	3	2	1
TraesFLD4B01G139600	chr4B	162421063	162425851	9	5	13	14	6	9	17	16	16
TraesFLD4B01G139700	chr4B	162444148	162454275	133	108	114	149	163	125	145	172	113
STRG.44333	chr4B	163043304	163043548	23	15	27	18	13	23	26	25	30
STRG.44334	chr4B	163044056	163046434	24	15	27	18	14	23	27	27	31
STRG.44335	chr4B	163047105	163047452	24	14	23	17	14	23	26	26	26
STRG.44336	chr4B	163047870	163048162	24	14	23	17	14	23	25	25	26
TraesFLD4B01G139800	chr4B	164364080	164369890	1	2	2	3	2	1	1	4	1
TraesFLD4B01G139900	chr4B	164434074	164440409	0	0	0	1	0	0	0	0	0
TraesFLD4B01G140000	chr4B	166927191	166976139	0	0	0	0	0	1	1	0	0
TraesFLD4B01G140100	chr4B	167005886	167009994	27	17	16	20	17	15	17	25	12
STRG.44341	chr4B	167919623	167920331	3	0	0	0	1	0	1	2	1
STRG.44342	chr4B	167922606	167924138	2	0	0	0	1	0	3	2	1
TraesFLD4B01G140200	chr4B	168065832	168066789	0	0	0	0	0	0	0	0	0
TraesFLD4B01G140300	chr4B	168189610	168190633	0	0	0	1	1	0	1	0	1
TraesFLD4B01G140400	chr4B	168441811	168443395	0	2	0	2	0	2	1	1	0
TraesFLD4B01G140500	chr4B	168450468	168452468	1	0	1	2	3	2	1	5	2
STRG.44344	chr4B	168948001	168948986	1	1	0	1	0	1	5	3	1
STRG.44345	chr4B	168949763	168950538	1	1	0	1	0	1	5	4	1
STRG.44346	chr4B	168950944	168951375	1	1	0	1	0	1	3	4	1
TraesFLD4B01G140600	chr4B	169100090	169100465	0	0	0	0	0	0	0	0	0
TraesFLD4B01G140700	chr4B	169128956	169133825	0	0	3	1	0	2	0	0	1
STRG.44347	chr4B	169448726	169450249	3	1	1	0	1	0	1	1	0
TraesFLD4B01G140800	chr4B	169693782	169695777	0	0	0	0	0	0	0	0	0
TraesFLD4B01G140900	chr4B	169836108	169840350	4	4	3	2	2	5	5	1	6
TraesFLD4B01G141000	chr4B	169884001	169890245	10	7	19	12	10	8	15	21	10
TraesFLD4B01G141100	chr4B	170464507	170467507	8	3	3	10	6	5	8	11	13
TraesFLD4B01G141200	chr4B	170469183	170475709	139	149	132	170	255	213	234	387	200
TraesFLD4B01G141300	chr4B	170483629	170485546	0	1	0	2	1	2	2	0	1
TraesFLD4B01G141400	chr4B	170499682	170501473	0	1	4	0	1	0	0	1	1
TraesFLD4B01G141500	chr4B	170512344	170513805	0	0	0	0	0	0	0	0	0
TraesFLD4B01G141600	chr4B	170706900	170707725	0	0	0	0	0	0	3	1	0
TraesFLD4B01G141700	chr4B	171031624	171032471	7	6	8	8	10	8	4	13	6
TraesFLD4B01G141800	chr4B	171040003	171058102	7	10	6	4	20	6	10	8	8
TraesFLD4B01G141900	chr4B	171059131	171059497	0	0	0	0	0	0	0	0	0
TraesFLD4B01G142000	chr4B	171062350	171067814	25	26	25	43	26	18	26	21	22
TraesFLD4B01G142100	chr4B	171257305	171266599	0	0	0	0	0	0	0	0	0
TraesFLD4B01G142200	chr4B	171275972	171308546	0	0	0	0	2	0	0	1	1
TraesFLD4B01G142300	chr4B	171680674	171682138	19	13	26	9	20	23	31	31	33
TraesFLD4B01G142400	chr4B	171692664	171693135	3	0	1	0	0	1	2	0	0
TraesFLD4B01G142500	chr4B	171819567	171822421	16	6	9	9	13	7	5	7	8
TraesFLD4B01G142600	chr4B	172097098	172098108	0	0	0	0	1	1	2	0	0
TraesFLD4B01G142700	chr4B	172106449	172108303	3	0	0	0	0	0	0	1	0
TraesFLD4B01G142800	chr4B	172689946	172698633	39	29	23	42	20	29	34	45	22
STRG.44368	chr4B	172703337	172704232	4	6	7	4	4	5	3	10	7
TraesFLD4B01G142900	chr4B	172704524	172704974	21	48	39	47	38	51	55	80	73
TraesFLD4B01G143000	chr4B	172851949	172853440	0	0	0	0	0	0	0	0	0
STRG.44370	chr4B	172855009	172856131	22	18	31	22	10	17	26	27	16
STRG.44375	chr4B	172896691	172897376	1	4	7	3	2	6	4	1	0
TraesFLD4B01G143100	chr4B	172898275	172898725	2	9	10	8	9	14	7	5	2
TraesFLD4B01G143200	chr4B	172900323	172902313	309	281	625	329	401	366	344	346	306
TraesFLD4B01G143300	chr4B	173025260	173025968	2	1	3	1	0	1	1	1	2
TraesFLD4B01G143400	chr4B	173026230	173034463	0	0	0	1	0	0	0	1	0
STRG.44379	chr4B	173036137	173040387	4	11	5	5	13	6	10	11	18
TraesFLD4B01G143500	chr4B	173040575	173042061	0	0	2	0	0	0	1	0	0
STRG.44378	chr4B	173427198	173428727	1	0	0	0	0	0	2	3	0
TraesFLD4B01G143600	chr4B	174026227	174028614	0	0	0	0	0	0	0	0	0
TraesFLD4B01G143700	chr4B	174124192	174124841	2	1	0	1	1	0	3	0	1
TraesFLD4B01G143800	chr4B	174125860	174128009	0	1	2	0	0	1	0	1	0
TraesFLD4B01G143900	chr4B	174188759	174190825	7	3	6	5	3	8	5	4	12
STRG.44383	chr4B	174213355	174213728	6	5	5	3	6	6	9	7	2
STRG.44384	chr4B	174214481	174216467	6	5	5	3	6	6	9	7	2
STRG.44385	chr4B	174216851	174217283	6	5	3	3	6	5	7	7	2
TraesFLD4B01G144000	chr4B	174221801	174222032	0	0	0	0	0	0	0	0	0
TraesFLD4B01G144100	chr4B	174499920	174508954	68	37	42	57	65	82	69	58	55
TraesFLD4B01G144200	chr4B	174515124	174516114	0	0	0	0	0	0	0	0	0
TraesFLD4B01G144300	chr4B	174662926	174671088	16	20	19	19	12	42	18	19	27
TraesFLD4B01G144400	chr4B	174695289	174701047	0	0	1	0	1	0	0	1	1
TraesFLD4B01G144500	chr4B	174702118	174702442	0	0	1	0	2	0	0	1	1
TraesFLD4B01G144600	chr4B	174702644	174706881	103	82	111	83	99	72	103	117	95
TraesFLD4B01G144700	chr4B	174708794	174710072	6	2	1	0	4	3	3	2	3
TraesFLD4B01G144800	chr4B	174710538	174713904	92	80	50	71	89	96	96	99	98
TraesFLD4B01G144900	chr4B	175135102	175138985	0	0	0	0	0	0	0	0	0
TraesFLD4B01G145000	chr4B	175170382	175175403	29	24	24	24	35	33	47	33	35
TraesFLD4B01G145100	chr4B	175176235	175178761	0	0	0	0	0	0	0	0	0
TraesFLD4B01G145200	chr4B	175289925	175291845	1	0	0	2	0	0	3	1	2
TraesFLD4B01G145300	chr4B	175292522	175294979	1	0	0	0	2	0	0	3	2
TraesFLD4B01G145400	chr4B	175298346	175299633	1	1	1	4	1	3	2	4	0
TraesFLD4B01G145500	chr4B	175300920	175303495	0	0	0	0	0	0	0	0	0
TraesFLD4B01G145600	chr4B	175309401	175310025	0	0	0	0	0	0	0	0	0
TraesFLD4B01G145700	chr4B	175352991	175361847	0	0	0	0	0	0	0	0	0
TraesFLD4B01G145800	chr4B	175412574	175414221	0	0	0	0	0	0	0	0	0
TraesFLD4B01G145900	chr4B	175415509	175418065	22	29	22	28	27	30	31	46	44
TraesFLD4B01G146000	chr4B	175419436	175422840	63	37	34	52	41	49	66	65	67
TraesFLD4B01G146100	chr4B	175432376	175435553	35	29	23	40	27	20	76	61	50
TraesFLD4B01G146200	chr4B	175626892	175628662	0	1	2	1	1	1	1	1	2
TraesFLD4B01G146300	chr4B	175640367	175640808	0	0	0	0	1	0	0	0	0
STRG.44398	chr4B	175660470	175661043	0	1	1	4	0	0	3	0	1
STRG.44399	chr4B	175661444	175662977	0	1	1	4	0	0	3	0	1
TraesFLD4B01G146400	chr4B	175680079	175680768	0	0	0	0	0	0	0	0	0
TraesFLD4B01G146500	chr4B	175684935	175689414	0	0	0	0	0	0	0	0	0
TraesFLD4B01G146600	chr4B	175695830	175702767	0	0	0	0	0	0	0	0	0
TraesFLD4B01G146700	chr4B	175946503	175949694	12	13	11	18	16	25	26	22	20
TraesFLD4B01G146800	chr4B	175960187	175961687	0	0	0	0	0	0	0	0	0
TraesFLD4B01G146900	chr4B	176083368	176083590	23	14	16	25	23	24	31	34	27
STRG.44402	chr4B	176085803	176088747	1	0	3	0	1	0	0	2	1
TraesFLD4B01G147000	chr4B	176085803	176088747	1	0	3	0	1	0	0	2	1
STRG.44404	chr4B	176207391	176212898	3	2	3	2	7	1	4	3	5
TraesFLD4B01G147100	chr4B	176207391	176212898	3	2	3	2	7	1	4	3	5
STRG.44405	chr4B	176236803	176238015	7	8	13	10	7	8	8	12	10
TraesFLD4B01G147200	chr4B	176261928	176274057	28	13	28	20	18	18	24	27	32
TraesFLD4B01G147300	chr4B	176297623	176299453	0	0	0	0	0	0	0	0	0
TraesFLD4B01G147400	chr4B	176301899	176303332	0	0	0	0	0	0	0	0	0
TraesFLD4B01G147500	chr4B	176619860	176622136	0	2	0	1	0	1	0	0	0
TraesFLD4B01G147600	chr4B	176873225	176875200	0	0	3	1	0	0	1	0	0
TraesFLD4B01G147700	chr4B	177604799	177605693	12	6	5	6	8	7	10	14	14
TraesFLD4B01G147800	chr4B	177823505	177831703	0	0	0	0	0	1	0	1	0
TraesFLD4B01G147900	chr4B	178214764	178215695	2	4	4	7	3	5	2	8	3
TraesFLD4B01G148000	chr4B	178380638	178381907	13	7	9	17	9	11	16	14	15
TraesFLD4B01G148100	chr4B	178438580	178441037	13	26	25	23	11	25	19	10	17
TraesFLD4B01G148200	chr4B	178441503	178444658	395	279	369	302	331	336	315	394	363
TraesFLD4B01G148300	chr4B	178445567	178446881	0	0	1	1	1	0	0	0	0
TraesFLD4B01G148400	chr4B	178449480	178450734	0	0	0	0	0	0	0	0	0
STRG.44413	chr4B	178457618	178459315	4	4	4	1	2	5	3	1	2
TraesFLD4B01G148500	chr4B	178462099	178463050	0	0	2	0	0	0	0	0	1
STRG.44415	chr4B	178463990	178465639	0	0	3	2	1	2	2	4	4
TraesFLD4B01G148600	chr4B	178463990	178465639	0	0	3	2	1	2	2	4	4
TraesFLD4B01G148700	chr4B	178539551	178541015	1	0	0	1	0	0	1	0	2
TraesFLD4B01G148800	chr4B	179155280	179160945	0	0	0	0	0	0	0	0	0
TraesFLD4B01G148900	chr4B	179162110	179162976	0	0	0	1	0	0	0	0	2
TraesFLD4B01G149000	chr4B	179730500	179732030	0	2	17	1	2	4	0	5	3
TraesFLD4B01G149100	chr4B	180113562	180114528	0	0	0	0	0	0	0	0	1
TraesFLD4B01G149200	chr4B	180657521	180657985	0	0	0	0	0	0	0	0	0
TraesFLD4B01G149300	chr4B	180739748	180744715	5	1	3	5	6	4	8	8	4
TraesFLD4B01G149400	chr4B	180746469	180746805	8	2	0	8	10	8	8	17	17
TraesFLD4B01G149500	chr4B	180955067	180956273	0	0	0	0	0	0	0	0	0
TraesFLD4B01G149600	chr4B	180957050	180965814	8	3	8	1	4	4	1	5	3
STRG.44422	chr4B	181233702	181234937	2	2	7	1	3	2	4	3	6
STRG.44423	chr4B	181235431	181239380	3	2	7	3	6	3	4	3	8
STRG.44428	chr4B	181694894	181696273	8	2	8	5	5	5	9	2	3
TraesFLD4B01G149700	chr4B	181732757	181737786	233	151	200	208	187	198	216	181	180
TraesFLD4B01G149900	chr4B	181738855	181742028	0	0	0	0	1	0	0	1	1
TraesFLD4B01G150000	chr4B	182183393	182200559	10	12	13	24	15	16	10	13	25
TraesFLD4B01G150100	chr4B	182401090	182401528	0	0	0	0	0	0	0	0	0
TraesFLD4B01G150200	chr4B	182406708	182408620	0	0	0	0	0	0	0	0	0
TraesFLD4B01G150300	chr4B	182754371	182754887	0	0	0	0	0	0	0	0	0
STRG.44432	chr4B	182793439	182793956	30	13	15	25	13	11	22	26	20
STRG.44433	chr4B	182799826	182800138	30	13	15	26	13	12	21	27	19
STRG.44434	chr4B	182802659	182803719	30	13	15	26	13	12	21	27	19
STRG.44435	chr4B	183064195	183066313	2	1	3	0	2	0	4	2	0
TraesFLD4B01G150400	chr4B	183109236	183112005	15	10	7	8	10	10	8	21	10
TraesFLD4B01G150500	chr4B	183117329	183117683	0	0	0	0	0	0	0	0	0
TraesFLD4B01G150600	chr4B	183124012	183125606	0	0	0	0	0	1	0	0	0
TraesFLD4B01G150700	chr4B	183182964	183183513	0	0	0	0	0	0	0	0	0
TraesFLD4B01G150800	chr4B	183231396	183236811	22	15	30	15	27	31	31	22	21
TraesFLD4B01G150900	chr4B	183504189	183507967	7	3	8	7	1	9	9	10	6
STRG.44439	chr4B	183556780	183557098	3	3	3	1	3	3	2	2	5
STRG.44440	chr4B	183557401	183557705	3	3	3	1	3	3	2	2	5
STRG.44441	chr4B	183557859	183558526	3	3	3	1	3	3	2	2	5
TraesFLD4B01G151000	chr4B	183568515	183569199	7	4	4	9	2	1	3	8	8
STRG.44443	chr4B	183606595	183610856	3	2	4	6	3	3	2	2	4
TraesFLD4B01G151100	chr4B	183812852	183815293	0	0	0	0	0	0	0	0	0
TraesFLD4B01G151200	chr4B	183980484	183982260	83	82	86	115	102	70	134	179	146
TraesFLD4B01G151300	chr4B	183983319	183987020	9	1	4	8	10	11	19	9	12
TraesFLD4B01G151400	chr4B	183987716	183989876	5	1	2	1	4	3	4	4	4
TraesFLD4B01G151500	chr4B	184066508	184072496	20	16	16	17	20	7	28	26	20
TraesFLD4B01G151600	chr4B	184235689	184240920	27	19	22	30	29	29	24	25	30
TraesFLD4B01G151700	chr4B	184242341	184244392	2	0	5	3	2	1	0	0	0
TraesFLD4B01G151800	chr4B	184246734	184248450	24	21	16	16	8	17	36	22	21
TraesFLD4B01G151900	chr4B	184776599	184781384	9	5	4	8	7	5	9	6	6
TraesFLD4B01G152000	chr4B	184782518	184784233	26	14	15	20	19	11	24	24	22
TraesFLD4B01G152100	chr4B	184799156	184800959	1	3	3	3	3	1	2	2	1
TraesFLD4B01G152200	chr4B	184801540	184802572	0	0	0	0	0	0	0	0	0
STRG.44454	chr4B	184811532	184812380	7	7	7	6	8	7	5	2	6
TraesFLD4B01G152300	chr4B	185204505	185213029	15	10	16	11	7	13	3	14	11
TraesFLD4B01G152400	chr4B	185214371	185215073	0	0	0	0	0	0	0	0	0
TraesFLD4B01G152500	chr4B	185296755	185317480	9	2	3	13	3	11	8	6	7
STRG.44456	chr4B	185303630	185318029	9	2	3	13	3	11	8	6	8
TraesFLD4B01G152600	chr4B	185537895	185538840	105	80	129	128	113	128	138	138	145
TraesFLD4B01G152700	chr4B	186051705	186054026	2	3	8	5	5	6	4	3	1
TraesFLD4B01G152800	chr4B	186092339	186095117	5	6	2	3	4	2	3	8	1
TraesFLD4B01G152900	chr4B	186135771	186137271	1	2	1	1	1	2	1	2	1
TraesFLD4B01G153000	chr4B	186138593	186141048	17	9	11	9	10	15	11	16	10
TraesFLD4B01G153100	chr4B	186144494	186145275	16	11	27	20	18	9	20	24	21
TraesFLD4B01G153200	chr4B	186204339	186204989	0	0	0	0	0	1	0	0	1
TraesFLD4B01G153300	chr4B	186208553	186211423	127	118	165	132	139	151	131	122	166
TraesFLD4B01G153400	chr4B	186326731	186328842	706	470	443	714	524	484	801	706	545
TraesFLD4B01G153500	chr4B	186688713	186691735	5	6	9	10	2	5	9	8	11
TraesFLD4B01G153600	chr4B	186762239	186768809	235	165	303	225	199	201	229	233	231
TraesFLD4B01G153700	chr4B	186769311	186770243	0	0	0	0	0	0	0	0	0
TraesFLD4B01G153800	chr4B	186829680	186830388	0	0	0	0	0	0	0	0	0
TraesFLD4B01G153900	chr4B	186837677	186838718	0	0	0	0	0	0	0	0	0
TraesFLD4B01G154000	chr4B	187130118	187133172	1025	191	115	1105	359	267	1543	1149	703
TraesFLD4B01G154100	chr4B	187134454	187136500	64646	64642	64615	64647	64703	64696	64633	64688	64692
TraesFLD4B01G154200	chr4B	187385841	187387577	0	0	0	0	0	0	0	0	0
TraesFLD4B01G154300	chr4B	187388829	187389740	0	1	0	0	0	0	0	0	0
TraesFLD4B01G154400	chr4B	187413531	187413801	0	0	0	0	0	0	0	0	0
TraesFLD4B01G154500	chr4B	187731752	187733892	7	9	6	6	8	10	3	7	6
TraesFLD4B01G154600	chr4B	187740471	187745205	0	0	0	0	0	0	0	0	0
TraesFLD4B01G154700	chr4B	187748533	187763055	61	68	74	69	88	81	66	88	77
TraesFLD4B01G154800	chr4B	188305410	188306034	0	0	0	0	0	0	0	0	0
TraesFLD4B01G154900	chr4B	188382644	188384669	0	0	0	0	0	0	0	0	0
TraesFLD4B01G155000	chr4B	188385581	188387471	0	0	0	0	0	0	0	0	0
TraesFLD4B01G155100	chr4B	188390324	188392028	0	0	0	0	0	0	0	0	0
TraesFLD4B01G155200	chr4B	188426405	188428430	5	8	9	8	2	10	6	15	16
STRG.44470	chr4B	188624428	188624708	0	1	2	2	2	3	1	1	1
STRG.44471	chr4B	188627250	188627634	0	1	3	2	2	3	1	1	1
TraesFLD4B01G155300	chr4B	189100185	189102216	2	1	1	0	1	3	2	1	3
TraesFLD4B01G155400	chr4B	189116200	189118624	0	0	0	0	0	1	0	1	2
TraesFLD4B01G155500	chr4B	189530843	189534519	8	4	4	7	5	4	2	5	6
TraesFLD4B01G155600	chr4B	189860215	189869176	1	0	0	0	1	0	0	2	2
STRG.44476	chr4B	189869754	189875824	1	1	5	4	3	1	3	8	7
TraesFLD4B01G155700	chr4B	189943007	189946273	26	14	8	20	16	11	25	28	17
TraesFLD4B01G155800	chr4B	189947287	189947782	0	0	0	0	0	0	0	0	0
STRG.44477	chr4B	190109767	190110477	2	0	0	0	1	1	0	1	1
TraesFLD4B01G155900	chr4B	190236549	190236966	584	320	300	629	554	466	608	649	510
TraesFLD4B01G156000	chr4B	190240458	190242586	4	3	5	2	6	2	4	5	6
TraesFLD4B01G156100	chr4B	190698785	190705023	17	21	29	18	29	35	18	34	58
TraesFLD4B01G156200	chr4B	190718765	190719497	18	14	23	12	11	17	10	16	12
TraesFLD4B01G156300	chr4B	190981015	190983337	0	0	0	0	0	0	0	0	0
TraesFLD4B01G156400	chr4B	191518791	191520996	225	132	195	223	255	258	304	326	296
TraesFLD4B01G156500	chr4B	191586713	191587172	0	0	0	0	0	0	0	0	0
TraesFLD4B01G156600	chr4B	191590609	191591071	0	0	0	0	0	0	0	0	0
TraesFLD4B01G156700	chr4B	191647102	191647622	0	0	0	0	0	0	0	0	0
TraesFLD4B01G156800	chr4B	191651792	191653595	0	0	0	0	0	0	0	0	0
TraesFLD4B01G156900	chr4B	191656119	191656641	0	0	0	0	0	0	0	0	0
TraesFLD4B01G157000	chr4B	191657095	191657791	0	0	0	0	0	0	0	0	0
STRG.44485	chr4B	191924347	191925648	0	0	1	1	0	2	0	2	2
STRG.44486	chr4B	191927167	191927642	1	0	1	1	0	1	0	2	1
TraesFLD4B01G157100	chr4B	192234452	192235115	10	5	11	8	8	11	6	10	11
STRG.44489	chr4B	192291721	192293151	6	8	7	4	4	6	9	7	4
STRG.44490	chr4B	192662354	192663888	0	0	2	1	0	1	2	0	0
TraesFLD4B01G157200	chr4B	192666090	192666579	0	0	0	0	0	0	0	0	0
STRG.44491	chr4B	193047792	193049642	3	1	1	2	5	5	1	4	1
STRG.44492	chr4B	193396725	193397033	4	0	0	0	3	3	2	1	1
STRG.44493	chr4B	193397473	193397706	4	0	0	0	3	3	2	1	1
STRG.44494	chr4B	193399019	193399875	4	0	1	0	3	3	2	1	1
STRG.44495	chr4B	193400216	193400874	3	0	1	0	2	1	2	1	0
TraesFLD4B01G157300	chr4B	193590030	193590924	5	3	5	7	3	4	8	2	6
STRG.44497	chr4B	193698747	193700661	1	0	0	0	1	4	2	0	1
TraesFLD4B01G157400	chr4B	193730428	193731025	2	1	6	0	2	1	1	3	1
TraesFLD4B01G157500	chr4B	193731968	193741708	3	1	0	2	1	2	8	5	1
TraesFLD4B01G157600	chr4B	194170937	194171872	30	12	28	38	30	34	26	45	33
STRG.44499	chr4B	194218705	194219432	1	3	0	3	0	0	2	1	0
TraesFLD4B01G157700	chr4B	194298538	194300155	0	0	0	0	0	0	0	0	0
TraesFLD4B01G157800	chr4B	194562546	194565295	0	0	0	0	0	0	0	0	0
TraesFLD4B01G157900	chr4B	194618265	194621279	5	1	4	6	0	3	2	4	3
STRG.44502	chr4B	194758529	194759266	2	2	1	2	2	1	8	2	3
STRG.44503	chr4B	194760795	194761167	2	2	1	3	2	1	9	2	5
STRG.44504	chr4B	194762139	194762866	2	2	1	3	3	1	8	2	5
STRG.44505	chr4B	194763624	194763959	1	1	1	2	3	1	4	2	3
TraesFLD4B01G158000	chr4B	195272191	195279752	11	6	16	15	13	13	10	13	15
STRG.44507	chr4B	195938700	195944360	2	13	10	7	7	9	8	7	8
TraesFLD4B01G158100	chr4B	196038810	196040504	40	29	24	36	39	35	52	48	56
TraesFLD4B01G158200	chr4B	196059343	196061764	7	3	13	11	7	10	19	10	9
TraesFLD4B01G158300	chr4B	196076658	196077041	0	0	0	0	0	0	0	0	0
STRG.44511	chr4B	196480163	196480579	4	2	1	3	7	2	8	3	3
STRG.44512	chr4B	196480678	196482307	4	2	1	3	7	2	8	3	3
STRG.44513	chr4B	196482648	196484631	4	2	3	3	6	2	8	3	3
STRG.44514	chr4B	196485254	196486453	2	1	3	3	5	1	2	1	3
STRG.44510	chr4B	196500921	196504287	2	1	3	0	1	1	2	3	1
TraesFLD4B01G158400	chr4B	196739747	196740251	0	0	0	0	0	0	0	0	0
STRG.44515	chr4B	197947673	197954292	21	11	14	22	10	15	10	11	13
STRG.44516	chr4B	197954578	197954842	13	7	5	16	7	7	6	7	9
TraesFLD4B01G158500	chr4B	197958797	197962134	12	13	10	11	13	13	15	14	10
STRG.44518	chr4B	198880969	198885967	4	2	3	3	6	0	3	7	4
STRG.44519	chr4B	198886502	198886703	1	1	0	0	0	0	1	2	3
TraesFLD4B01G158600	chr4B	199794589	199797055	0	0	0	0	0	0	0	0	0
TraesFLD4B01G158700	chr4B	201650530	201652595	54	30	46	59	30	50	87	80	110
TraesFLD4B01G158800	chr4B	201982780	201984212	0	0	0	0	0	0	0	0	0
STRG.44520	chr4B	202194939	202195331	0	0	1	2	0	1	3	1	0
STRG.44521	chr4B	202198540	202198984	0	0	1	1	0	1	3	1	0
TraesFLD4B01G158900	chr4B	202253401	202254389	14	7	7	5	3	5	13	8	6
STRG.44523	chr4B	202300132	202304203	2	3	6	2	4	7	7	0	0
STRG.44524	chr4B	202384556	202385418	1	1	0	2	1	0	1	3	1
TraesFLD4B01G159000	chr4B	203222016	203225029	0	1	0	1	0	0	1	0	1
TraesFLD4B01G159100	chr4B	203225659	203227121	2	0	2	0	0	0	0	0	1
TraesFLD4B01G159200	chr4B	203297668	203298393	0	0	0	0	0	0	0	0	0
TraesFLD4B01G159300	chr4B	203500176	203500594	0	0	0	0	0	0	0	0	0
TraesFLD4B01G159400	chr4B	204240880	204242767	5	6	6	3	2	6	7	8	5
TraesFLD4B01G159500	chr4B	204349937	204350738	0	1	1	2	1	5	3	4	2
STRG.44530	chr4B	204375659	204376695	9	6	2	7	6	4	9	7	8
STRG.44531	chr4B	204376845	204379955	10	6	4	7	7	4	9	7	9
STRG.44532	chr4B	204381906	204383607	9	7	4	7	6	4	9	7	9
TraesFLD4B01G159600	chr4B	205720003	205725783	12	13	10	18	20	20	14	13	18
TraesFLD4B01G159700	chr4B	206351294	206356236	10	11	14	15	15	13	10	18	20
STRG.44534	chr4B	206663335	206665821	3	1	1	1	2	2	1	3	2
STRG.44536	chr4B	207242263	207247802	2	3	5	3	2	0	4	7	4
STRG.44537	chr4B	207248502	207248883	0	3	4	3	2	0	3	5	2
STRG.44538	chr4B	207250707	207251576	0	3	3	3	2	0	3	5	2
TraesFLD4B01G159800	chr4B	208141784	208142941	0	0	0	0	0	0	0	0	0
TraesFLD4B01G159900	chr4B	209240227	209247517	59	38	57	39	32	39	57	51	47
STRG.44539	chr4B	209528077	209533963	4	3	4	1	2	4	6	2	2
STRG.44540	chr4B	209534122	209534328	1	1	0	1	0	1	3	1	1
STRG.44541	chr4B	209534413	209535046	1	1	0	1	0	1	2	1	1
TraesFLD4B01G160000	chr4B	209535556	209545873	12	2	1	8	6	7	11	5	5
STRG.44542	chr4B	209553960	209557618	3	4	3	1	5	0	1	2	2
STRG.44544	chr4B	209589925	209590576	3	8	1	4	8	3	8	5	2
STRG.44545	chr4B	209591366	209594262	3	8	3	6	12	3	10	6	2
TraesFLD4B01G160100	chr4B	210348133	210348974	0	0	0	0	0	0	0	0	0
STRG.44547	chr4B	211086114	211089565	15	6	16	11	8	6	7	11	8
STRG.44548	chr4B	211089944	211090637	13	4	7	9	6	3	5	6	3
STRG.44549	chr4B	211090926	211092556	7	4	17	6	9	1	4	10	7
TraesFLD4B01G160200	chr4B	211455028	211455289	0	0	0	0	0	0	0	0	0
TraesFLD4B01G160300	chr4B	211482307	211483312	0	0	0	0	0	0	0	0	0
TraesFLD4B01G160400	chr4B	211484952	211485207	0	0	0	0	0	0	0	0	0
TraesFLD4B01G160500	chr4B	211487260	211487896	0	0	0	0	0	0	0	0	0
TraesFLD4B01G160600	chr4B	211489223	211489757	0	0	0	0	0	0	0	0	0
TraesFLD4B01G160700	chr4B	211513105	211513570	0	0	0	0	0	0	0	0	0
TraesFLD4B01G160800	chr4B	211518872	211519343	0	0	0	0	0	0	0	0	0
TraesFLD4B01G160900	chr4B	211522371	211522674	0	0	0	0	0	0	0	0	0
TraesFLD4B01G161000	chr4B	211540640	211541111	0	0	0	0	0	0	0	0	0
TraesFLD4B01G161100	chr4B	211629012	211630366	0	0	0	0	0	0	0	0	0
TraesFLD4B01G161200	chr4B	211648166	211648613	0	0	0	0	0	0	0	0	0
TraesFLD4B01G161300	chr4B	211648685	211649645	0	0	0	0	0	0	0	0	0
TraesFLD4B01G161400	chr4B	211650008	211650332	0	0	0	0	0	0	0	0	0
TraesFLD4B01G161500	chr4B	211675748	211676501	0	0	0	0	0	0	0	0	0
TraesFLD4B01G161600	chr4B	211681209	211681353	0	0	0	0	0	0	0	0	0
TraesFLD4B01G161700	chr4B	211701209	211702169	0	0	0	0	0	0	0	0	0
TraesFLD4B01G161800	chr4B	211706201	211706640	0	0	0	0	0	0	0	0	0
TraesFLD4B01G161900	chr4B	211707004	211707598	0	0	0	0	0	0	0	0	0
TraesFLD4B01G162000	chr4B	211707792	211708504	0	0	0	0	0	0	0	0	0
TraesFLD4B01G162100	chr4B	211708705	211708937	0	0	0	0	0	0	0	0	0
TraesFLD4B01G162200	chr4B	211711096	211711741	0	0	0	0	0	0	0	0	0
TraesFLD4B01G162300	chr4B	211717471	211718050	0	0	0	0	0	0	0	0	0
TraesFLD4B01G162400	chr4B	213493194	213495037	0	0	0	0	0	0	0	0	0
TraesFLD4B01G162500	chr4B	213497322	213498690	0	0	0	0	0	0	0	0	0
STRG.44550	chr4B	213978203	213978563	2	1	2	2	0	3	1	0	1
TraesFLD4B01G162600	chr4B	214383672	214390383	48	41	38	41	38	35	54	56	48
STRG.44551	chr4B	214520864	214521542	1	1	2	2	3	2	3	2	1
TraesFLD4B01G162700	chr4B	214894549	214902391	197	128	216	194	208	189	189	228	194
TraesFLD4B01G162800	chr4B	215778761	215779423	0	0	0	0	0	0	0	0	0
TraesFLD4B01G162900	chr4B	215786969	215801283	0	0	0	0	0	0	0	0	0
TraesFLD4B01G163000	chr4B	216335868	216337528	1	0	2	2	1	1	5	0	1
TraesFLD4B01G163100	chr4B	216379749	216380340	0	2	1	0	1	0	1	2	0
TraesFLD4B01G163200	chr4B	217270730	217274876	34	39	18	33	38	39	27	41	38
TraesFLD4B01G163300	chr4B	217359271	217360424	0	0	0	0	0	0	0	0	0
TraesFLD4B01G163400	chr4B	217587244	217587542	0	0	0	0	0	0	0	0	0
STRG.44557	chr4B	217974273	217976274	9	8	7	9	7	5	11	8	4
TraesFLD4B01G163500	chr4B	218257885	218264963	54	38	23	61	41	54	54	63	48
TraesFLD4B01G163600	chr4B	219127651	219132328	2	8	4	5	4	5	3	4	2
STRG.44559	chr4B	219381959	219384008	1	3	4	3	2	0	2	3	2
TraesFLD4B01G163700	chr4B	219925028	219938323	0	0	0	0	0	0	0	0	0
STRG.44560	chr4B	220049211	220052627	0	1	2	3	2	7	7	3	0
STRG.44562	chr4B	220137890	220139234	5	1	4	6	0	1	7	7	8
TraesFLD4B01G163800	chr4B	220172176	220175196	29	10	28	41	18	16	30	30	28
TraesFLD4B01G163900	chr4B	220892788	220903389	68	51	57	68	71	73	83	114	111
STRG.44564	chr4B	221583358	221584682	1	0	3	2	1	1	6	5	0
STRG.44565	chr4B	221585543	221586474	1	0	3	2	1	1	5	5	0
TraesFLD4B01G164000	chr4B	222423960	222424281	0	0	0	0	0	0	0	0	0
STRG.44566	chr4B	222591179	222591720	1	1	1	1	2	1	0	0	0
STRG.44567	chr4B	222595804	222596015	1	0	0	1	2	1	0	0	0
STRG.44568	chr4B	222701439	222703359	1	1	3	1	0	2	2	1	3
STRG.44569	chr4B	222705714	222706134	1	1	3	1	0	2	2	1	3
TraesFLD4B01G164100	chr4B	223485842	223486212	0	0	0	0	0	0	0	0	0
TraesFLD4B01G164200	chr4B	223490201	223492769	0	0	0	0	0	0	0	0	0
TraesFLD4B01G164300	chr4B	223498741	223499146	9	3	9	9	10	6	11	7	16
TraesFLD4B01G164400	chr4B	224008652	224013275	32	20	24	32	20	30	23	31	19
TraesFLD4B01G164500	chr4B	224452861	224456551	1	0	0	0	0	0	0	0	0
STRG.44573	chr4B	224487025	224487257	1	1	0	0	0	0	1	2	1
STRG.44574	chr4B	224487971	224488623	1	1	2	0	0	1	1	2	1
STRG.44575	chr4B	224488736	224488978	1	1	2	0	0	1	1	2	1
STRG.44576	chr4B	224489107	224489329	2	1	2	0	0	1	1	2	1
STRG.44577	chr4B	224489795	224490132	2	1	2	0	0	1	1	1	2
STRG.44578	chr4B	224490337	224490597	2	1	2	0	0	1	1	0	2
STRG.44579	chr4B	224491102	224491348	2	1	2	0	0	1	1	0	2
STRG.44580	chr4B	224491435	224491722	2	1	2	0	0	1	1	0	2
TraesFLD4B01G164600	chr4B	224496836	224508154	0	0	0	0	0	0	0	0	0
STRG.44581	chr4B	224827204	224827874	7	9	10	5	6	6	8	11	6
STRG.44582	chr4B	224827973	224829003	7	9	10	5	6	6	8	11	6
STRG.44583	chr4B	224829697	224830148	7	7	7	4	4	6	7	11	6
STRG.44584	chr4B	225199731	225201510	3	2	0	0	2	2	3	3	2
TraesFLD4B01G164700	chr4B	225207746	225209480	0	0	0	0	1	0	0	0	0
TraesFLD4B01G164800	chr4B	225248909	225249919	1	0	2	0	3	1	2	5	3
STRG.44586	chr4B	225254904	225257396	2	0	1	1	1	2	1	2	0
STRG.44587	chr4B	225257488	225260277	3	1	1	1	1	2	2	2	0
TraesFLD4B01G164900	chr4B	226231325	226236610	0	0	0	0	0	0	0	0	0
STRG.44588	chr4B	227803027	227803553	0	1	0	3	0	0	1	1	1
TraesFLD4B01G165000	chr4B	228352020	228353281	4	1	1	2	5	1	0	1	0
STRG.44589	chr4B	228627199	228627694	1	0	0	0	1	2	0	3	1
STRG.44591	chr4B	228721705	228724266	4	1	0	5	2	0	2	4	4
STRG.44592	chr4B	229818817	229820562	2	3	6	1	6	4	5	5	4
TraesFLD4B01G165100	chr4B	230224051	230228071	0	3	3	1	0	0	0	1	2
TraesFLD4B01G165200	chr4B	231696749	231697284	0	0	0	0	0	0	0	0	0
TraesFLD4B01G165300	chr4B	231773692	231776563	0	0	0	0	1	0	0	1	0
TraesFLD4B01G165400	chr4B	232225137	232225512	0	0	0	0	0	0	0	0	0
TraesFLD4B01G165500	chr4B	233808523	233818690	17	9	18	10	18	25	23	21	20
STRG.44603	chr4B	233824054	233829488	17	10	15	10	17	22	17	16	18
STRG.44595	chr4B	234837444	234839763	6	5	10	9	1	6	13	10	5
TraesFLD4B01G165600	chr4B	235203941	235204555	0	0	0	0	0	0	0	0	0
STRG.44596	chr4B	235426839	235428193	4	1	3	1	3	1	4	5	3
STRG.44597	chr4B	235428981	235429893	4	1	3	1	3	0	4	5	3
STRG.44598	chr4B	235452173	235453039	6	8	9	7	11	7	7	12	1
STRG.44599	chr4B	235453147	235453477	5	7	9	7	11	7	7	12	1
STRG.44600	chr4B	235551649	235552000	3	1	1	1	1	0	3	0	3
STRG.44601	chr4B	235553085	235554030	3	1	1	1	1	0	3	0	3
TraesFLD4B01G165700	chr4B	236967588	236996552	0	0	0	0	0	0	0	0	0
TraesFLD4B01G165800	chr4B	237405652	237447723	18	9	12	10	20	13	24	22	12
STRG.44604	chr4B	238175849	238176527	2	1	5	2	2	3	4	5	4
STRG.44605	chr4B	238180474	238180718	2	2	5	2	2	4	4	5	5
TraesFLD4B01G165900	chr4B	239062798	239066153	19	12	12	21	19	23	25	24	32
STRG.44606	chr4B	239869631	239870209	1	2	0	6	0	0	2	1	1
STRG.44607	chr4B	239871682	239872808	1	2	0	6	0	0	2	1	1
STRG.44608	chr4B	239902712	239903277	3	1	0	1	1	3	2	3	2
STRG.44609	chr4B	239904750	239905228	3	1	0	1	1	3	2	3	2
TraesFLD4B01G166000	chr4B	239925619	239929503	0	0	0	0	0	0	0	0	0
STRG.44610	chr4B	240102036	240104317	5	2	7	2	2	0	5	1	4
TraesFLD4B01G166100	chr4B	240187357	240188528	0	0	0	0	0	0	0	0	0
STRG.44611	chr4B	240609017	240609620	7	2	3	2	3	0	1	4	4
STRG.44612	chr4B	240609770	240612039	7	2	3	2	3	1	2	4	4
STRG.44615	chr4B	241430249	241430601	20	12	12	20	18	11	20	35	26
STRG.44616	chr4B	241431676	241431959	21	13	14	20	18	12	20	36	29
STRG.44617	chr4B	241432125	241432893	23	14	15	20	19	12	20	36	31
STRG.44618	chr4B	241432992	241433357	23	14	15	20	19	12	20	36	31
STRG.44619	chr4B	241433456	241433841	23	14	15	20	19	12	20	36	31
TraesFLD4B01G166200	chr4B	241615433	241615679	0	0	0	0	0	0	0	0	0
TraesFLD4B01G166300	chr4B	242006524	242006770	0	0	0	0	0	0	0	0	0
STRG.44620	chr4B	242172821	242175438	3	3	2	1	3	2	3	2	0
TraesFLD4B01G166400	chr4B	242182196	242203235	71	34	46	56	51	63	55	64	33
TraesFLD4B01G166500	chr4B	242812180	242815537	47	45	49	33	49	43	42	30	33
TraesFLD4B01G166600	chr4B	243318225	243338735	42	43	51	63	45	60	73	64	99
TraesFLD4B01G166700	chr4B	243407143	243408107	0	0	0	0	0	0	0	0	0
TraesFLD4B01G166800	chr4B	244661591	244710593	18	18	15	18	18	31	24	30	15
STRG.44625	chr4B	244885712	244888678	1	3	7	1	4	1	3	0	3
TraesFLD4B01G166900	chr4B	245143903	245144224	0	0	0	0	0	0	0	0	0
STRG.44626	chr4B	245236558	245237713	3	0	1	0	0	1	0	0	1
TraesFLD4B01G167000	chr4B	245601319	245603188	0	0	0	0	0	0	0	0	0
STRG.44627	chr4B	245801766	245804575	10	5	4	10	11	10	16	6	8
STRG.44628	chr4B	245804979	245806011	8	5	3	7	11	8	13	7	5
TraesFLD4B01G167100	chr4B	246712028	246713447	13	3	10	9	13	3	24	19	7
TraesFLD4B01G167200	chr4B	247018764	247022497	75	63	82	100	86	103	128	117	115
STRG.44631	chr4B	247401598	247404447	2	0	2	1	0	0	1	1	0
STRG.44632	chr4B	247404555	247405533	2	0	1	0	0	0	1	1	1
STRG.44635	chr4B	247501727	247504317	3	5	3	3	4	6	8	2	2
STRG.44636	chr4B	247504397	247505174	4	6	4	3	5	8	9	2	2
STRG.44637	chr4B	247506778	247507254	3	5	4	3	6	8	9	2	2
STRG.44634	chr4B	247586732	247587369	0	0	2	1	3	0	0	3	3
TraesFLD4B01G167300	chr4B	247591703	247591901	4	1	2	1	1	1	2	2	2
TraesFLD4B01G167400	chr4B	248218907	248223362	20	14	10	13	13	8	11	16	23
TraesFLD4B01G167500	chr4B	249442537	249450507	183	123	143	171	124	143	165	180	128
STRG.44640	chr4B	250711857	250713381	4	3	7	6	6	6	5	6	5
STRG.44641	chr4B	250713819	250714293	5	3	7	6	6	6	5	6	4
STRG.44642	chr4B	250715308	250715782	5	3	7	6	6	6	5	6	3
TraesFLD4B01G167600	chr4B	250931828	250936594	7	5	9	4	5	10	6	4	3
STRG.44645	chr4B	250996125	250997609	16	28	25	27	36	17	25	26	26
TraesFLD4B01G167700	chr4B	252374710	252375103	0	0	0	0	0	0	0	0	1
TraesFLD4B01G167800	chr4B	252567594	252570192	9	3	7	11	3	6	13	15	11
STRG.44648	chr4B	252606803	252608846	3	5	11	5	3	11	3	6	4
STRG.44649	chr4B	252608945	252611089	3	3	11	5	3	10	3	6	4
STRG.44650	chr4B	252672945	252676192	0	1	2	3	1	1	5	5	2
TraesFLD4B01G167900	chr4B	252709984	252711326	0	0	0	0	0	0	0	0	0
STRG.44651	chr4B	253134358	253134840	4	2	1	1	1	1	4	2	1
STRG.44652	chr4B	253135261	253135877	4	2	1	1	1	1	4	2	1
STRG.44653	chr4B	253135948	253136796	4	2	1	1	1	1	4	2	1
STRG.44654	chr4B	253162070	253162558	3	1	0	5	1	1	1	3	0
STRG.44655	chr4B	253163143	253163598	3	1	0	5	1	1	1	3	0
STRG.44656	chr4B	253223495	253223882	4	1	3	3	9	4	10	1	0
STRG.44657	chr4B	253225250	253225737	4	1	3	3	8	3	10	1	0
STRG.44658	chr4B	253225820	253226134	4	1	3	3	8	3	10	1	0
STRG.44659	chr4B	253226341	253227352	4	1	3	3	7	3	9	1	0
STRG.44660	chr4B	253227563	253228184	3	1	2	2	5	3	9	0	0
STRG.44661	chr4B	253519029	253520548	4	6	3	4	1	5	6	1	5
STRG.44662	chr4B	253520619	253521799	4	6	3	5	2	6	7	1	5
STRG.44663	chr4B	253521941	253523525	4	7	7	6	3	7	7	2	4
STRG.44664	chr4B	253523599	253523959	4	7	5	6	3	7	7	1	4
STRG.44665	chr4B	253524056	253524485	4	7	5	6	3	7	7	1	4
TraesFLD4B01G168000	chr4B	253542241	253544401	0	0	0	0	0	0	0	0	0
STRG.44666	chr4B	253562178	253562720	1	2	1	3	1	1	3	2	4
STRG.44667	chr4B	253563498	253563956	1	2	1	3	1	1	3	2	4
STRG.44668	chr4B	253572718	253573263	2	0	0	2	0	1	2	0	2
STRG.44669	chr4B	253573841	253574256	2	0	0	2	0	1	2	0	2
STRG.44670	chr4B	253687074	253687993	4	1	1	1	2	4	5	3	3
STRG.44671	chr4B	253688821	253692337	5	5	2	2	4	5	8	4	3
TraesFLD4B01G168100	chr4B	253854540	253876307	346	205	270	315	285	300	340	370	316
TraesFLD4B01G168200	chr4B	254824024	254827498	0	0	0	0	0	0	1	1	0
TraesFLD4B01G168300	chr4B	255529606	255561051	22	17	9	20	18	22	28	18	21
STRG.44672	chr4B	257185202	257185902	1	1	0	1	0	1	0	1	1
STRG.44673	chr4B	257191942	257195103	3	1	2	2	4	2	1	4	1
STRG.44674	chr4B	257211938	257214313	4	3	1	4	2	6	7	9	6
STRG.44675	chr4B	257214625	257215800	3	3	1	3	1	6	6	10	6
TraesFLD4B01G168400	chr4B	257217111	257229766	13	9	8	6	6	6	6	3	7
STRG.44678	chr4B	257493569	257497027	9	6	8	12	7	11	11	5	8
TraesFLD4B01G168500	chr4B	258144088	258159228	49	49	38	55	54	49	57	58	55
STRG.44680	chr4B	258644904	258646719	4	0	2	5	4	1	4	5	0
STRG.44681	chr4B	258647849	258648090	4	0	1	5	4	1	4	5	0
STRG.44683	chr4B	260554568	260559293	0	0	2	4	2	1	0	6	0
TraesFLD4B01G168600	chr4B	260575986	260599638	48	36	29	48	42	29	44	53	47
STRG.44684	chr4B	260822401	260823954	1	0	0	2	3	0	2	1	1
TraesFLD4B01G168700	chr4B	260909662	260910085	0	0	3	1	0	2	3	1	1
STRG.44688	chr4B	260921711	260926569	2	3	7	6	2	3	5	0	5
TraesFLD4B01G168800	chr4B	261617472	261618510	1	0	0	0	0	0	0	0	0
TraesFLD4B01G168900	chr4B	261867120	261899678	5	2	2	6	7	3	7	10	6
STRG.44689	chr4B	261947416	261951512	5	2	5	4	5	2	6	7	5
TraesFLD4B01G169000	chr4B	263298208	263300517	0	0	0	0	0	0	0	0	0
STRG.44691	chr4B	264506128	264525323	23	20	32	26	29	19	27	33	36
TraesFLD4B01G169100	chr4B	264506484	264525293	23	20	32	26	29	19	27	33	36
TraesFLD4B01G169200	chr4B	264864921	264865382	0	0	0	0	0	0	0	0	0
TraesFLD4B01G169300	chr4B	267050991	267058267	25	19	36	23	19	29	20	22	17
TraesFLD4B01G169400	chr4B	267061195	267061732	1	1	1	3	0	1	3	1	2
STRG.44692	chr4B	267280043	267281516	10	4	5	11	11	6	3	2	7
STRG.44693	chr4B	267282824	267283353	10	4	5	9	11	5	4	2	6
TraesFLD4B01G169500	chr4B	267832020	267837889	356	304	464	339	381	377	317	478	351
TraesFLD4B01G169600	chr4B	269419722	269420763	0	0	0	0	0	0	0	0	0
TraesFLD4B01G169700	chr4B	270855810	270866195	36	15	20	56	29	31	54	39	32
STRG.44696	chr4B	270997396	270999536	2	2	4	5	1	2	5	6	1
STRG.44697	chr4B	271000342	271000653	2	1	4	5	1	2	4	6	1
STRG.44698	chr4B	271933150	271935520	11	15	9	8	12	12	12	15	9
STRG.44699	chr4B	271935631	271936409	10	14	7	5	10	7	7	15	8
TraesFLD4B01G169800	chr4B	272203264	272204043	0	1	0	0	0	0	1	2	0
TraesFLD4B01G169900	chr4B	272486720	272500342	127	66	205	134	83	123	134	128	108
TraesFLD4B01G170000	chr4B	273700296	273703955	18	23	14	32	20	33	29	30	40
STRG.44705	chr4B	274975996	274984122	8	8	11	4	7	11	13	11	6
TraesFLD4B01G170100	chr4B	274975996	274984122	8	8	11	4	7	11	13	11	6
TraesFLD4B01G170200	chr4B	275161279	275186376	6	4	7	4	6	8	7	8	9
TraesFLD4B01G170300	chr4B	275366882	275370680	2	5	1	8	6	4	3	4	5
TraesFLD4B01G170400	chr4B	275432686	275436201	2	0	5	5	5	5	1	3	7
TraesFLD4B01G170500	chr4B	275436976	275437815	10	10	5	5	8	7	8	9	15
TraesFLD4B01G170600	chr4B	275730245	275737105	226	257	392	235	235	296	242	291	295
STRG.44710	chr4B	276912511	276918804	17	4	10	12	8	8	9	9	3
TraesFLD4B01G170700	chr4B	278228652	278230765	28	27	20	29	44	36	31	60	32
TraesFLD4B01G170800	chr4B	278589840	278590665	0	0	0	0	0	0	0	0	0
TraesFLD4B01G170900	chr4B	279185691	279188425	2	1	4	5	2	3	1	1	0
TraesFLD4B01G171000	chr4B	279539489	279542458	36	35	35	31	24	35	34	45	32
TraesFLD4B01G171100	chr4B	279610003	279621405	8	8	5	9	13	13	13	21	16
STRG.44718	chr4B	280605022	280605755	6	6	7	11	8	8	16	15	13
STRG.44719	chr4B	280606786	280608242	6	6	7	11	9	7	16	15	13
STRG.44720	chr4B	280608323	280608760	0	0	3	3	0	1	0	0	1
TraesFLD4B01G171200	chr4B	280609469	280610222	81	51	73	100	76	109	137	109	166
TraesFLD4B01G171300	chr4B	280611969	280622448	56	39	56	65	49	50	64	64	49
STRG.44717	chr4B	280758863	280759355	0	2	0	2	1	1	4	0	1
TraesFLD4B01G171400	chr4B	281215401	281215593	0	0	0	0	0	0	0	0	0
TraesFLD4B01G171500	chr4B	282093414	282094911	0	0	0	0	0	0	0	0	0
TraesFLD4B01G171600	chr4B	282101821	282102806	0	0	0	0	0	0	0	0	0
TraesFLD4B01G171700	chr4B	283849247	283852207	97	92	61	121	87	108	72	144	100
STRG.44723	chr4B	284603388	284606302	3	3	2	3	6	2	6	5	1
TraesFLD4B01G171800	chr4B	284990997	284996003	27	23	18	35	30	22	59	45	55
STRG.44725	chr4B	285855828	285858386	1	1	1	1	1	0	4	1	0
STRG.44726	chr4B	285858845	285859309	1	1	1	1	1	0	4	1	0
STRG.44727	chr4B	286727444	286728243	1	1	0	0	1	0	2	2	0
STRG.44728	chr4B	286728329	286728586	1	1	0	0	1	0	2	2	0
TraesFLD4B01G171900	chr4B	287640607	287689754	22	15	9	27	15	14	25	41	33
STRG.44730	chr4B	287693594	287694902	5	3	2	0	2	1	5	5	3
TraesFLD4B01G172000	chr4B	287711810	287730947	27	15	26	20	16	24	16	25	25
TraesFLD4B01G172100	chr4B	288171531	288176092	22	25	19	16	22	21	26	35	40
STRG.44735	chr4B	288176284	288179246	0	1	2	0	0	0	2	3	0
TraesFLD4B01G172200	chr4B	288176353	288178007	0	1	2	0	0	0	2	3	0
TraesFLD4B01G172300	chr4B	288845387	288849916	27	40	21	32	35	33	41	45	33
STRG.44741	chr4B	288852414	288857061	13	5	5	12	8	7	2	5	5
STRG.44736	chr4B	288985223	288985659	1	1	1	1	1	0	4	3	3
STRG.44737	chr4B	288995675	288996106	1	1	1	2	1	1	3	4	3
STRG.44738	chr4B	288996196	288996699	1	1	1	2	1	1	3	3	3
STRG.44739	chr4B	289470493	289473321	3	2	1	2	1	0	3	2	1
TraesFLD4B01G172400	chr4B	290519394	290519718	0	0	0	0	0	0	0	0	0
TraesFLD4B01G172500	chr4B	291121087	291123773	0	0	0	0	0	0	0	0	0
TraesFLD4B01G172600	chr4B	291160274	291161219	272	281	299	253	330	278	348	492	335
STRG.44743	chr4B	291665974	291667445	12	2	2	5	4	5	5	2	6
TraesFLD4B01G172700	chr4B	291868000	291869190	0	0	0	0	0	0	0	0	0
STRG.44744	chr4B	292514488	292515874	7	3	4	2	7	2	8	4	8
TraesFLD4B01G172800	chr4B	294797491	294798647	0	0	0	0	0	0	0	0	0
TraesFLD4B01G172900	chr4B	294801607	294801991	1	0	1	1	1	0	0	2	1
TraesFLD4B01G173000	chr4B	294806805	294810685	54	59	67	59	25	39	59	66	67
TraesFLD4B01G173100	chr4B	294838750	294846586	1	0	0	1	0	1	0	0	3
STRG.44746	chr4B	296830983	296832621	1	0	1	1	2	1	0	1	1
STRG.44747	chr4B	296877041	296878466	0	2	0	0	1	0	2	1	1
STRG.44751	chr4B	297362564	297363089	0	0	1	1	1	1	3	1	0
STRG.44752	chr4B	297367727	297369388	0	0	2	2	1	0	2	1	0
TraesFLD4B01G173200	chr4B	297937526	297938264	0	0	0	0	0	0	0	0	0
TraesFLD4B01G173300	chr4B	297942089	297944976	319	232	272	327	307	397	310	319	412
STRG.44754	chr4B	298560599	298592899	24	23	24	25	25	23	24	46	36
TraesFLD4B01G173400	chr4B	298560761	298592523	24	23	24	25	25	23	24	46	36
TraesFLD4B01G173500	chr4B	299184017	299185732	90	62	116	95	70	84	96	132	110
TraesFLD4B01G173600	chr4B	299816453	299819159	0	0	0	0	0	0	0	0	1
STRG.44756	chr4B	301590884	301592821	2	1	2	5	6	3	1	1	4
STRG.44757	chr4B	302317328	302317952	2	1	0	0	0	1	0	1	0
TraesFLD4B01G173700	chr4B	302410429	302425962	32	28	48	46	42	36	47	44	42
STRG.44758	chr4B	302656016	302657370	2	2	0	2	3	3	2	1	3
STRG.44759	chr4B	302657453	302661605	2	2	0	3	5	5	2	2	2
TraesFLD4B01G173800	chr4B	302700755	302700968	0	0	0	0	0	0	0	0	0
TraesFLD4B01G173900	chr4B	302727931	302728144	0	0	0	0	0	0	0	0	0
TraesFLD4B01G174000	chr4B	302754249	302754462	0	0	0	0	0	0	0	0	0
TraesFLD4B01G174100	chr4B	302781480	302781693	0	0	0	0	0	0	0	0	0
TraesFLD4B01G174200	chr4B	302807972	302808185	0	0	0	0	0	0	0	0	0
TraesFLD4B01G174300	chr4B	302835183	302835396	0	0	0	0	0	0	0	0	0
TraesFLD4B01G174400	chr4B	302861735	302861948	0	0	0	0	0	0	0	0	0
TraesFLD4B01G174500	chr4B	303616217	303620110	20	11	15	12	19	14	19	19	18
TraesFLD4B01G174600	chr4B	303743475	303754074	0	0	0	0	0	0	0	0	0
TraesFLD4B01G174700	chr4B	303893161	303893516	0	0	0	0	0	0	0	0	0
STRG.44760	chr4B	304064285	304064549	0	2	0	0	0	2	0	3	7
STRG.44761	chr4B	304064822	304066196	0	2	0	0	0	2	0	3	7
STRG.44762	chr4B	304067087	304067324	0	2	0	0	0	2	0	3	7
STRG.44765	chr4B	304487094	304488163	10	4	24	7	4	4	27	8	7
STRG.44766	chr4B	304488600	304490672	13	4	25	7	6	4	30	11	8
STRG.44767	chr4B	304490902	304491562	13	4	23	5	6	4	27	11	7
STRG.44768	chr4B	304493461	304493791	0	0	1	0	0	0	4	0	1
TraesFLD4B01G174800	chr4B	304831670	304835985	442	400	277	438	351	282	434	435	354
STRG.44769	chr4B	305078890	305079951	1	0	1	0	0	0	4	0	1
STRG.44770	chr4B	305310091	305311106	1	0	1	1	1	2	2	2	3
STRG.44771	chr4B	305312691	305313142	1	0	1	1	1	2	2	2	2
TraesFLD4B01G174900	chr4B	306837038	306855496	20	13	18	16	22	14	18	19	19
STRG.44773	chr4B	307773671	307776773	3	0	2	0	2	0	2	1	2
TraesFLD4B01G175000	chr4B	307928041	307930856	35	46	44	52	40	48	49	50	41
TraesFLD4B01G175100	chr4B	307935994	307940094	7	4	6	1	6	3	4	6	6
TraesFLD4B01G175200	chr4B	309038402	309048814	44	25	45	29	38	37	47	62	47
TraesFLD4B01G175300	chr4B	309656794	309659898	294	189	378	275	205	197	251	246	231
TraesFLD4B01G175400	chr4B	310033267	310060234	0	0	0	0	0	0	0	0	0
TraesFLD4B01G175500	chr4B	311105235	311105340	0	0	0	0	0	0	0	0	0
TraesFLD4B01G175600	chr4B	311110037	311110226	0	0	0	0	0	0	0	0	0
TraesFLD4B01G175700	chr4B	311114423	311114534	0	0	0	0	0	0	0	0	0
TraesFLD4B01G175800	chr4B	311125755	311126439	0	0	0	0	0	0	0	0	0
TraesFLD4B01G175900	chr4B	311126578	311126833	0	0	0	0	0	0	0	0	0
TraesFLD4B01G176000	chr4B	311127243	311128316	0	0	0	0	0	0	0	0	0
TraesFLD4B01G176100	chr4B	311129207	311129348	0	0	0	0	0	0	0	0	0
TraesFLD4B01G176200	chr4B	312581687	312582731	1	0	0	0	0	3	0	1	1
TraesFLD4B01G176300	chr4B	312635571	312640861	0	0	0	0	0	0	0	0	0
STRG.44779	chr4B	312821238	312823437	0	2	1	2	5	2	5	3	5
STRG.44780	chr4B	312823780	312824256	0	2	1	2	4	2	4	3	5
TraesFLD4B01G176400	chr4B	313391731	313394525	129	125	126	205	119	149	193	230	202
STRG.44782	chr4B	313682838	313685033	3	2	0	1	1	4	4	2	5
TraesFLD4B01G176500	chr4B	313754879	313777850	218	180	177	175	172	193	211	237	208
STRG.44784	chr4B	313812471	313813188	2	2	0	3	5	1	4	3	1
STRG.44785	chr4B	313813367	313816604	3	2	3	5	6	3	8	6	1
TraesFLD4B01G176600	chr4B	314475704	314476910	26	14	13	21	16	20	24	19	22
TraesFLD4B01G176700	chr4B	315187327	315188627	0	0	0	0	0	0	0	0	0
TraesFLD4B01G176800	chr4B	315189282	315192310	3	0	0	0	0	0	0	0	0
STRG.44788	chr4B	315655442	315656425	5	5	5	8	2	2	5	4	3
STRG.44789	chr4B	315657176	315657460	5	5	5	8	2	2	5	4	3
STRG.44790	chr4B	315658106	315658325	5	4	4	8	2	2	4	4	3
STRG.44791	chr4B	315659387	315659671	4	3	4	6	1	2	4	4	3
STRG.44792	chr4B	315660178	315660539	4	3	4	5	1	2	4	4	3
TraesFLD4B01G176900	chr4B	316716442	316717144	0	0	0	0	0	0	0	0	0
STRG.44793	chr4B	316726921	316728297	0	0	1	0	0	1	3	0	1
STRG.44794	chr4B	316728492	316729465	3	0	3	2	0	3	3	0	0
STRG.44795	chr4B	316729564	316730162	4	0	3	3	1	3	5	1	0
STRG.44796	chr4B	316730892	316732638	4	0	2	3	1	3	5	1	0
STRG.44797	chr4B	316732735	316733153	3	0	2	3	1	2	5	1	0
STRG.44798	chr4B	316936285	316936763	3	0	1	2	2	3	3	2	1
TraesFLD4B01G177000	chr4B	317036762	317039836	25	7	16	18	9	14	32	16	27
STRG.44801	chr4B	317173551	317175490	6	3	2	6	2	2	8	5	4
TraesFLD4B01G177100	chr4B	317437815	317443772	485	415	497	431	452	449	451	508	416
TraesFLD4B01G177200	chr4B	318066590	318095982	13	6	10	9	11	8	7	5	7
TraesFLD4B01G177300	chr4B	318612727	318613051	0	0	0	0	0	0	0	0	0
TraesFLD4B01G177400	chr4B	318634274	318644552	17	12	24	16	23	16	14	18	16
STRG.44802	chr4B	318857922	318862079	0	0	0	0	1	1	1	0	1
TraesFLD4B01G177500	chr4B	318857922	318862079	0	0	0	0	1	1	1	0	1
TraesFLD4B01G177600	chr4B	318994140	319003662	164	109	196	205	195	174	226	259	213
TraesFLD4B01G177700	chr4B	319295167	319361924	165	107	145	157	145	146	173	173	170
TraesFLD4B01G177800	chr4B	319990332	319990757	0	0	0	0	0	0	0	0	0
TraesFLD4B01G177900	chr4B	320014507	320015181	0	0	0	0	0	0	0	0	0
TraesFLD4B01G178000	chr4B	320100004	320104060	7	5	3	8	10	6	16	19	32
TraesFLD4B01G178100	chr4B	321129561	321132733	4	2	2	6	4	1	10	10	4
TraesFLD4B01G178200	chr4B	322835295	322840043	7	4	9	11	8	6	5	7	12
STRG.44811	chr4B	324086609	324087009	5	0	0	1	6	3	5	4	5
STRG.44812	chr4B	324088700	324090212	5	0	0	1	6	3	5	4	5
STRG.44813	chr4B	324091887	324092474	3	0	0	1	3	2	4	3	4
TraesFLD4B01G178300	chr4B	325060139	325121309	10	5	10	9	4	9	12	11	7
TraesFLD4B01G178400	chr4B	325171382	325181366	18	10	18	17	14	24	12	33	21
TraesFLD4B01G178500	chr4B	326217083	326224259	8	6	5	3	5	10	7	8	12
TraesFLD4B01G178600	chr4B	326226060	326240455	23	17	24	27	21	22	17	16	15
TraesFLD4B01G178700	chr4B	326842075	326847482	0	2	0	0	0	1	3	1	1
STRG.44819	chr4B	327235770	327237672	0	3	1	1	0	5	1	3	1
STRG.44820	chr4B	327238110	327239212	1	3	1	2	0	5	1	4	2
STRG.44821	chr4B	327239284	327239789	1	3	1	2	0	5	1	4	2
STRG.44828	chr4B	327390128	327399981	18	16	16	16	20	22	23	27	19
TraesFLD4B01G178800	chr4B	327390560	327399773	18	16	16	16	20	22	23	27	19
STRG.44825	chr4B	327720374	327721192	3	3	4	5	5	0	4	3	1
STRG.44826	chr4B	327721849	327722952	3	3	6	5	8	1	5	4	2
STRG.44827	chr4B	327723300	327726772	4	3	6	7	10	5	7	6	2
TraesFLD4B01G178900	chr4B	329518457	329518568	0	0	0	0	0	0	0	0	0
TraesFLD4B01G179000	chr4B	329681553	329682293	0	0	0	0	0	0	0	0	0
STRG.44823	chr4B	329851633	329851840	0	1	1	1	3	1	2	1	1
STRG.44824	chr4B	329851939	329853230	0	1	1	1	3	1	2	1	1
TraesFLD4B01G179100	chr4B	329854376	329866365	12	14	15	12	7	6	19	27	14
TraesFLD4B01G179200	chr4B	330426198	330434857	29	25	27	40	27	23	32	42	39
TraesFLD4B01G179300	chr4B	330646922	330648738	0	0	0	0	0	0	0	0	0
STRG.44831	chr4B	331223136	331223896	17	17	13	15	15	11	21	19	18
STRG.44832	chr4B	331223995	331224391	17	17	13	15	15	11	21	19	18
STRG.44833	chr4B	331224490	331226613	17	17	14	17	15	11	20	19	18
TraesFLD4B01G179400	chr4B	331369249	331369534	0	0	0	0	0	0	0	0	0
STRG.44834	chr4B	331469904	331478604	5	3	7	0	7	2	6	7	5
TraesFLD4B01G179500	chr4B	331477192	331478470	5	3	7	0	7	2	6	7	5
STRG.44835	chr4B	332107190	332107609	1	2	1	1	2	0	4	0	5
STRG.44836	chr4B	332109514	332112151	2	2	1	1	2	0	6	0	5
TraesFLD4B01G179600	chr4B	332117467	332120893	118	87	105	82	90	105	89	66	78
STRG.44837	chr4B	332594978	332595589	1	0	0	3	1	2	1	1	1
STRG.44838	chr4B	332597335	332598933	1	0	0	3	1	2	1	1	1
TraesFLD4B01G179700	chr4B	333072613	333074369	0	0	0	0	0	0	0	0	0
TraesFLD4B01G179800	chr4B	333080666	333097842	70	41	47	55	42	44	63	85	56
STRG.44840	chr4B	334850321	334850793	2	0	0	0	1	0	1	1	1
STRG.44841	chr4B	334860319	334861861	7	15	10	9	14	20	26	25	21
STRG.44842	chr4B	334861962	334862319	7	15	9	9	14	20	26	25	21
TraesFLD4B01G179900	chr4B	335564279	335567361	0	0	0	0	0	0	0	0	0
TraesFLD4B01G180000	chr4B	335943685	335945107	0	0	0	0	0	0	0	0	0
TraesFLD4B01G180100	chr4B	336259267	336287552	65	59	44	60	46	71	43	55	56
TraesFLD4B01G180200	chr4B	336393758	336394091	5	3	2	4	4	4	5	2	3
TraesFLD4B01G180300	chr4B	338098982	338100562	0	0	0	0	0	0	0	0	0
TraesFLD4B01G180400	chr4B	338102791	338109233	0	0	0	0	0	0	0	0	0
TraesFLD4B01G180500	chr4B	338763997	338771397	0	0	0	0	0	0	0	0	0
TraesFLD4B01G180600	chr4B	340559222	340562560	4	11	6	15	12	11	11	15	9
STRG.44848	chr4B	340635900	340636248	0	1	3	0	2	0	2	2	0
STRG.44849	chr4B	340636395	340636961	9	7	17	3	7	3	9	14	7
STRG.44850	chr4B	340637513	340638029	8	7	16	3	6	3	9	14	7
STRG.44851	chr4B	340639087	340641045	8	7	11	3	5	3	9	14	7
TraesFLD4B01G180700	chr4B	340844805	340845255	0	0	0	0	0	0	0	0	0
STRG.44852	chr4B	341249124	341250276	1	1	3	2	3	6	1	2	5
STRG.44853	chr4B	341250712	341251062	1	2	3	2	3	6	1	2	5
STRG.44854	chr4B	341254818	341255229	1	2	3	2	3	6	1	2	5
TraesFLD4B01G180800	chr4B	341367488	341367824	0	0	0	0	0	0	0	0	0
TraesFLD4B01G180900	chr4B	341369207	341372789	48	33	58	51	51	48	74	72	67
TraesFLD4B01G181000	chr4B	341562423	341564047	0	0	0	0	0	0	0	0	0
TraesFLD4B01G181100	chr4B	341578287	341578704	0	0	0	0	0	0	0	1	0
TraesFLD4B01G181200	chr4B	342725213	342728325	155	197	199	186	137	155	208	210	241
STRG.44857	chr4B	342863484	342865282	1	1	2	4	1	0	2	1	3
TraesFLD4B01G181300	chr4B	343073216	343080998	46	21	43	51	37	39	49	56	58
STRG.44860	chr4B	343415750	343418910	2	2	7	0	0	0	3	2	2
STRG.44861	chr4B	343992645	343994720	3	0	0	2	5	0	3	0	2
STRG.44862	chr4B	343995177	343995533	1	1	3	2	2	0	1	1	1
STRG.44863	chr4B	343997918	343998247	1	1	3	2	2	0	1	1	1
STRG.44864	chr4B	343998397	343999358	1	1	4	1	2	0	1	1	1
STRG.44865	chr4B	344003906	344008422	2	1	5	4	3	0	4	5	1
STRG.44866	chr4B	344819620	344822331	0	2	2	4	3	1	0	4	2
STRG.44867	chr4B	344822408	344823214	0	2	2	4	3	1	0	4	1
TraesFLD4B01G181400	chr4B	344919981	344926691	22	16	27	12	20	25	30	22	15
STRG.44868	chr4B	345607041	345607499	1	0	3	0	0	0	1	2	0
STRG.44869	chr4B	345608090	345608351	1	0	3	0	0	0	1	2	0
TraesFLD4B01G181500	chr4B	345699117	345701129	0	0	0	0	0	0	0	0	0
TraesFLD4B01G181600	chr4B	345846533	345847219	0	0	0	0	0	0	0	0	0
TraesFLD4B01G181700	chr4B	346509796	346510614	1239	1049	1332	1311	1187	1244	1323	1518	1515
STRG.44871	chr4B	346808532	346809619	3	1	1	2	0	1	2	1	1
TraesFLD4B01G181800	chr4B	347287859	347310899	0	3	1	2	2	1	2	2	1
STRG.44872	chr4B	347488208	347490918	4	2	1	0	0	0	3	2	0
STRG.44873	chr4B	347975526	347978853	1	0	1	1	0	1	3	0	0
TraesFLD4B01G181900	chr4B	348149854	348155899	103	71	75	106	75	97	128	94	93
STRG.44876	chr4B	348210483	348211237	9	3	7	5	7	5	8	3	5
STRG.44877	chr4B	348211831	348213183	11	4	7	8	11	7	11	5	6
STRG.44878	chr4B	348213282	348216789	12	5	8	9	13	12	16	9	9
TraesFLD4B01G182000	chr4B	349380623	349401978	134	109	77	113	112	131	120	133	128
STRG.44880	chr4B	349572101	349573159	0	3	1	3	1	3	3	4	1
STRG.44881	chr4B	349573600	349574978	0	3	1	4	2	4	3	4	2
STRG.44883	chr4B	349582297	349583848	17	9	11	6	21	14	22	24	10
STRG.44884	chr4B	349589301	349591140	10	8	8	3	12	10	9	13	6
TraesFLD4B01G182100	chr4B	349772866	349773361	0	0	0	0	0	0	0	0	0
TraesFLD4B01G182200	chr4B	350138336	350152396	68	77	41	77	79	58	98	103	84
TraesFLD4B01G182300	chr4B	350928319	350933785	223	200	218	214	208	227	235	250	258
STRG.44897	chr4B	350933785	350934256	223	200	219	214	208	227	235	250	257
STRG.44886	chr4B	351090550	351091020	2	0	2	3	0	4	3	4	2
STRG.44887	chr4B	351091119	351091818	3	0	2	3	1	5	3	4	2
STRG.44888	chr4B	351091928	351093116	3	0	2	3	1	5	3	4	2
STRG.44889	chr4B	351098881	351099648	0	0	1	3	1	0	0	1	1
STRG.44890	chr4B	351099790	351100005	0	0	1	3	1	0	0	1	1
STRG.44891	chr4B	351103016	351103514	0	0	1	3	1	0	0	1	1
STRG.44892	chr4B	351240769	351242711	0	0	2	0	0	1	0	2	2
TraesFLD4B01G182400	chr4B	351242711	351243608	0	0	0	0	1	1	1	1	1
STRG.44894	chr4B	351243608	351246002	2	0	6	2	4	5	4	6	4
TraesFLD4B01G182500	chr4B	351547616	351579577	12	10	13	9	19	11	12	14	18
TraesFLD4B01G182600	chr4B	352540805	352542968	15	7	14	11	13	13	18	20	12
STRG.44898	chr4B	353338157	353338973	2	0	0	1	3	1	0	1	1
TraesFLD4B01G182700	chr4B	353686880	353693247	12	18	18	16	11	14	8	16	15
TraesFLD4B01G182800	chr4B	353693873	353700596	0	0	0	0	0	0	0	0	0
STRG.44901	chr4B	353702408	353704030	6	6	7	6	4	4	6	15	3
STRG.44902	chr4B	353704109	353704694	6	6	7	6	4	4	6	15	2
TraesFLD4B01G182900	chr4B	353950068	353953643	602	490	403	578	520	538	596	725	537
TraesFLD4B01G183000	chr4B	354210189	354213308	12	6	12	13	5	4	6	10	11
STRG.44903	chr4B	354421017	354423402	0	0	0	0	1	0	0	4	3
STRG.44904	chr4B	354490959	354491515	0	1	2	1	1	3	2	1	2
STRG.44905	chr4B	354491961	354493994	0	1	2	1	1	3	2	1	2
STRG.44906	chr4B	355344590	355346323	9	2	6	7	4	11	5	5	6
STRG.44907	chr4B	355369782	355370188	1	1	5	4	3	5	3	4	0
STRG.44908	chr4B	355371009	355371512	1	1	5	4	3	5	3	4	0
STRG.44910	chr4B	355422596	355424344	6	4	4	4	5	4	4	3	4
STRG.44911	chr4B	355447806	355448212	0	2	2	0	0	0	1	1	1
STRG.44912	chr4B	355449037	355449345	0	2	2	0	0	0	1	1	1
STRG.44914	chr4B	355502138	355502623	3	3	0	5	3	2	5	3	5
STRG.44915	chr4B	355503449	355503969	3	3	0	5	3	2	5	3	5
STRG.44916	chr4B	355540938	355541338	5	4	5	3	1	3	2	2	9
STRG.44917	chr4B	355542162	355542666	5	4	5	3	1	3	2	2	9
STRG.44918	chr4B	355743537	355747397	3	2	3	2	2	0	1	0	2
STRG.44919	chr4B	355747478	355749312	3	5	4	6	5	1	6	0	4
TraesFLD4B01G183100	chr4B	356397902	356406692	15	8	10	22	16	16	25	23	22
TraesFLD4B01G183200	chr4B	357234080	357234425	0	0	0	0	0	0	0	0	0
STRG.44920	chr4B	357282939	357283803	1	1	0	2	0	1	1	1	1
STRG.44921	chr4B	357283879	357284994	1	1	0	2	0	1	1	1	1
STRG.44922	chr4B	358346897	358347447	0	1	1	1	0	0	2	4	0
TraesFLD4B01G183300	chr4B	358452443	358456158	262	164	209	281	209	245	367	402	325
STRG.44924	chr4B	359642406	359642931	3	3	3	3	6	2	7	8	5
STRG.44925	chr4B	359643790	359644202	5	3	3	3	7	2	8	9	5
STRG.44926	chr4B	359646058	359646681	5	3	3	3	7	2	8	9	5
STRG.44927	chr4B	359779274	359780224	7	3	4	2	2	3	2	6	2
STRG.44928	chr4B	359780307	359780574	7	3	4	2	2	3	2	6	2
STRG.44929	chr4B	359784526	359785230	5	3	2	2	2	1	1	6	2
TraesFLD4B01G183400	chr4B	359997319	359999996	64	43	42	72	54	42	68	65	70
STRG.44931	chr4B	360274357	360278044	2	0	0	0	0	2	0	4	2
STRG.44933	chr4B	360433796	360434164	1	5	2	2	5	6	11	3	5
STRG.44934	chr4B	360434388	360434695	1	5	2	2	5	6	11	3	5
STRG.44935	chr4B	360435423	360437091	2	5	6	3	7	8	14	8	7
STRG.44936	chr4B	360437190	360438259	3	5	8	3	9	7	15	11	6
STRG.44937	chr4B	360438369	360438642	3	5	8	3	9	7	15	11	6
STRG.44938	chr4B	360438972	360439662	3	5	9	3	9	7	15	12	6
TraesFLD4B01G183500	chr4B	360887410	360888151	0	0	0	0	0	0	0	0	0
TraesFLD4B01G183600	chr4B	360922308	360926292	22	21	17	19	15	15	15	24	12
TraesFLD4B01G183700	chr4B	362321515	362323122	52	41	50	46	62	60	44	29	47
TraesFLD4B01G183800	chr4B	362771340	362774512	206	88	119	177	136	118	197	182	185
TraesFLD4B01G183900	chr4B	362982672	362984201	177	122	182	159	177	168	196	206	192
TraesFLD4B01G184000	chr4B	363864861	363865215	0	0	0	0	0	0	0	0	0
TraesFLD4B01G184100	chr4B	364012972	364016286	1	0	0	2	0	1	1	3	0
TraesFLD4B01G184200	chr4B	364485898	364487410	0	0	0	0	0	0	0	0	0
TraesFLD4B01G184300	chr4B	365001474	365001858	0	0	0	0	0	0	0	0	0
TraesFLD4B01G184400	chr4B	365007344	365012845	18	11	11	11	12	21	13	16	17
STRG.44945	chr4B	365578083	365581221	2	0	3	7	3	5	7	4	3
TraesFLD4B01G184500	chr4B	365610226	365611492	0	0	0	0	0	0	0	0	0
TraesFLD4B01G184600	chr4B	366050031	366051713	0	0	0	0	0	0	0	0	0
TraesFLD4B01G184700	chr4B	366135520	366140077	305	285	272	250	339	314	312	410	296
TraesFLD4B01G184800	chr4B	366142070	366142577	1	0	1	0	1	1	1	0	0
TraesFLD4B01G184900	chr4B	366151991	366153987	22	11	12	18	19	15	28	22	27
STRG.44949	chr4B	366282586	366282952	29	18	9	25	30	29	19	51	23
STRG.44950	chr4B	366284220	366290828	34	22	20	39	40	36	25	54	29
STRG.44951	chr4B	366291144	366297677	32	22	17	31	40	31	23	55	25
STRG.44952	chr4B	366302422	366302796	26	17	8	21	29	30	16	47	23
STRG.44953	chr4B	366380691	366383405	5	8	13	6	6	7	5	12	5
TraesFLD4B01G185000	chr4B	366473087	366475706	6	8	4	3	8	7	9	7	8
TraesFLD4B01G185100	chr4B	366493810	366494263	0	0	0	0	0	0	0	0	0
TraesFLD4B01G185200	chr4B	366514371	366516734	0	0	0	0	0	0	0	0	0
TraesFLD4B01G185300	chr4B	366552703	366553150	0	0	0	0	0	0	0	0	0
TraesFLD4B01G185400	chr4B	367003178	367009773	42	36	46	43	45	39	42	41	35
TraesFLD4B01G185500	chr4B	367475893	367486889	56	49	110	60	85	70	89	87	104
STRG.44957	chr4B	367614089	367615562	8	3	6	2	2	6	16	6	2
STRG.44958	chr4B	367616299	367617050	10	7	10	5	8	8	25	8	9
STRG.44959	chr4B	367617414	367618450	12	8	11	6	10	11	29	9	10
STRG.44960	chr4B	367618803	367619907	12	9	12	6	11	11	29	9	12
TraesFLD4B01G185600	chr4B	369395913	369399532	274	207	149	265	241	246	269	265	222
TraesFLD4B01G185700	chr4B	369407380	369420150	14	15	16	14	19	20	14	12	15
STRG.44962	chr4B	369521696	369521990	1	1	0	0	1	0	2	0	0
TraesFLD4B01G185800	chr4B	369635872	369636190	1	0	2	0	1	1	2	0	0
TraesFLD4B01G185900	chr4B	369699307	369699628	0	0	0	0	0	0	0	0	0
STRG.44963	chr4B	370760280	370761044	5	5	8	3	2	4	1	7	7
STRG.44964	chr4B	370762059	370762296	5	5	8	3	3	4	1	7	7
TraesFLD4B01G186000	chr4B	370764166	370764748	43	27	27	58	33	22	35	36	20
TraesFLD4B01G186100	chr4B	370813840	370817069	0	0	0	0	0	0	0	0	0
TraesFLD4B01G186200	chr4B	371344750	371380022	0	0	0	2	0	0	0	0	0
TraesFLD4B01G186300	chr4B	371723401	371741938	26	25	40	25	26	33	22	32	24
TraesFLD4B01G186400	chr4B	371744350	371745503	0	1	0	0	0	1	0	1	0
TraesFLD4B01G186500	chr4B	371995157	371995520	0	0	0	0	0	0	0	0	0
TraesFLD4B01G186600	chr4B	372096350	372097117	0	0	0	0	0	0	0	0	0
STRG.44970	chr4B	372199610	372202423	5	3	6	4	4	4	7	5	0
STRG.44971	chr4B	372202622	372202970	5	3	6	4	2	4	7	4	0
STRG.44973	chr4B	372838804	372839948	1	1	7	2	5	2	2	7	2
TraesFLD4B01G186700	chr4B	373037598	373039108	88	57	81	85	85	64	105	109	93
TraesFLD4B01G186800	chr4B	373217332	373217662	0	0	0	0	0	0	0	0	0
STRG.44975	chr4B	373337039	373339276	7	4	4	4	5	5	10	6	8
STRG.44976	chr4B	373567339	373568498	2	0	2	1	0	4	2	2	1
STRG.44977	chr4B	373569316	373571440	2	0	2	1	0	4	3	2	1
TraesFLD4B01G186900	chr4B	373967645	373990691	5	2	3	5	4	2	8	4	0
STRG.44978	chr4B	374153594	374156171	1	2	2	2	6	3	1	1	6
TraesFLD4B01G187000	chr4B	374156467	374156947	0	0	0	0	0	0	0	0	0
TraesFLD4B01G187100	chr4B	374421574	374422063	0	0	0	0	0	0	0	0	0
TraesFLD4B01G187200	chr4B	374592546	374592885	0	0	0	0	0	0	0	0	0
TraesFLD4B01G187300	chr4B	374598366	374605602	75	68	85	87	73	82	102	104	104
TraesFLD4B01G187400	chr4B	374865161	374866392	0	0	0	0	0	0	0	0	0
TraesFLD4B01G187500	chr4B	374990462	374992898	0	0	0	0	0	0	0	0	0
TraesFLD4B01G187600	chr4B	375064383	375065344	0	0	0	0	0	0	0	0	0
TraesFLD4B01G187700	chr4B	375316960	375326023	22	15	15	9	11	11	27	18	8
TraesFLD4B01G187800	chr4B	375870896	375872674	0	0	0	0	0	0	0	0	0
TraesFLD4B01G187900	chr4B	375877394	375877893	0	0	0	0	0	0	0	0	0
TraesFLD4B01G188000	chr4B	376465664	376468382	4	3	5	6	4	2	3	7	6
TraesFLD4B01G188100	chr4B	376469298	376475248	12	8	19	8	7	5	14	16	8
TraesFLD4B01G188200	chr4B	376635868	376645357	12	11	19	15	9	11	16	16	15
STRG.44984	chr4B	376744982	376745682	1	1	1	1	1	1	1	3	2
TraesFLD4B01G188300	chr4B	376879511	376880714	0	0	0	0	0	0	0	0	0
TraesFLD4B01G188400	chr4B	377496659	377496839	0	0	0	0	0	0	0	0	0
STRG.44986	chr4B	377886238	377886689	6	2	4	9	5	4	2	2	7
STRG.44987	chr4B	377887629	377888089	6	2	4	9	5	4	2	2	7
STRG.44988	chr4B	377888195	377891943	6	2	4	9	5	4	2	2	7
TraesFLD4B01G188500	chr4B	378356039	378360167	101	74	75	117	105	94	116	119	90
TraesFLD4B01G188600	chr4B	378863141	378865817	44	46	32	45	36	16	30	35	17
TraesFLD4B01G188700	chr4B	380092563	380102149	18	13	24	16	27	21	19	18	27
TraesFLD4B01G188800	chr4B	380614999	380619315	70	44	107	62	74	74	98	96	91
TraesFLD4B01G188900	chr4B	380666193	380666778	1	0	0	1	2	1	4	1	0
STRG.44993	chr4B	380668807	380670280	2	2	6	1	4	2	7	2	5
STRG.44995	chr4B	380751949	380752416	5	3	3	7	3	6	9	12	22
STRG.44996	chr4B	380752801	380753680	5	3	3	7	3	6	9	12	22
STRG.44997	chr4B	380754076	380756265	5	3	3	5	3	6	9	12	23
STRG.44998	chr4B	380775390	380776659	1	2	1	2	2	4	5	1	5
STRG.44999	chr4B	380776758	380780543	4	2	1	3	4	3	3	1	4
STRG.45000	chr4B	382423413	382425414	11	5	7	9	3	3	10	12	5
TraesFLD4B01G189000	chr4B	382460573	382464152	209	190	164	130	187	186	132	167	152
TraesFLD4B01G189100	chr4B	382761198	382769451	43	53	49	44	48	45	54	77	49
TraesFLD4B01G189200	chr4B	382778894	382779443	0	0	0	0	0	0	0	0	0
STRG.45002	chr4B	382958333	382959714	1	0	2	2	0	0	1	0	0
TraesFLD4B01G189300	chr4B	383076606	383076927	0	0	0	0	0	0	0	0	0
TraesFLD4B01G189400	chr4B	383188657	383196946	0	0	1	1	1	0	0	0	0
TraesFLD4B01G189500	chr4B	383491123	383491951	1	1	6	3	1	1	1	2	2
TraesFLD4B01G189600	chr4B	383620107	383624225	6	3	1	3	3	4	2	5	2
TraesFLD4B01G189700	chr4B	383628856	383629513	26	40	67	43	52	28	40	64	38
TraesFLD4B01G189800	chr4B	383825751	383827522	6	5	6	5	4	5	10	13	11
TraesFLD4B01G189900	chr4B	383862028	383864134	31	24	19	31	21	21	39	30	34
TraesFLD4B01G190000	chr4B	384216986	384217379	0	0	0	0	0	0	0	0	0
TraesFLD4B01G190100	chr4B	384271284	384283539	14	17	13	21	13	19	15	19	17
TraesFLD4B01G190200	chr4B	384749046	384752618	1	0	1	5	1	2	1	0	1
TraesFLD4B01G190300	chr4B	385206738	385208743	1	0	0	0	0	0	0	0	0
TraesFLD4B01G190400	chr4B	385234051	385235677	33	39	37	32	38	28	27	37	36
TraesFLD4B01G190500	chr4B	385695535	385698581	0	2	1	0	0	1	1	0	0
TraesFLD4B01G190600	chr4B	386283363	386289640	268	153	182	268	212	210	379	384	355
TraesFLD4B01G190700	chr4B	386561116	386562323	0	0	0	2	2	0	13	14	11
TraesFLD4B01G190800	chr4B	386655610	386656159	0	0	0	0	0	0	0	0	0
TraesFLD4B01G190900	chr4B	387118106	387122177	50	32	31	53	27	51	43	45	34
STRG.45018	chr4B	387141329	387141658	38	23	33	41	53	44	94	61	34
STRG.45019	chr4B	387141783	387145505	40	25	35	41	53	47	100	65	36
TraesFLD4B01G191000	chr4B	387201718	387207247	54	33	45	40	44	45	38	31	42
STRG.45020	chr4B	387644248	387644909	9	3	2	5	4	6	8	7	4
STRG.45021	chr4B	387645008	387645334	9	3	2	5	4	6	8	7	4
STRG.45022	chr4B	387646610	387647233	9	4	2	5	5	8	8	7	4
STRG.45023	chr4B	387647648	387648846	9	5	2	5	6	8	8	8	4
STRG.45024	chr4B	387649169	387649975	9	5	2	5	6	8	8	8	4
STRG.45026	chr4B	387836448	387837104	28	12	35	26	26	25	28	45	34
STRG.45027	chr4B	387837600	387837835	28	12	35	26	26	26	28	45	34
STRG.45028	chr4B	387837934	387838322	28	12	35	26	26	26	28	45	34
TraesFLD4B01G191100	chr4B	388064480	388066547	7	3	6	7	8	11	9	16	21
TraesFLD4B01G191200	chr4B	388083981	388089675	41	40	30	39	43	46	51	49	39
TraesFLD4B01G191300	chr4B	388281426	388283551	77	75	76	66	76	63	93	106	83
TraesFLD4B01G191400	chr4B	388293766	388294273	64	98	86	74	102	95	80	86	136
TraesFLD4B01G191500	chr4B	388294749	388298860	44	51	67	68	61	63	71	62	82
TraesFLD4B01G191600	chr4B	388503046	388505928	0	0	0	0	0	0	0	0	0
TraesFLD4B01G191700	chr4B	388806359	388807654	0	0	0	0	0	0	0	0	0
TraesFLD4B01G191800	chr4B	388909330	388912012	7	14	26	16	14	17	9	15	11
TraesFLD4B01G191900	chr4B	389006798	389021394	17	15	22	19	26	33	19	26	26
STRG.45035	chr4B	389421315	389422208	1	0	0	1	0	1	2	1	2
TraesFLD4B01G192000	chr4B	389422643	389425019	21	10	9	17	20	12	9	12	11
TraesFLD4B01G192100	chr4B	389675482	389680165	174	146	152	175	174	176	220	242	226
TraesFLD4B01G192200	chr4B	389701062	389702474	0	0	0	0	0	0	0	0	0
TraesFLD4B01G192300	chr4B	390071360	390072446	2	0	0	0	0	0	0	1	0
STRG.45040	chr4B	390107107	390111533	2	0	2	1	0	4	1	1	2
TraesFLD4B01G192400	chr4B	390302359	390302773	0	0	0	0	0	0	0	0	0
TraesFLD4B01G192500	chr4B	390307076	390307490	0	0	0	0	0	0	0	0	0
STRG.45041	chr4B	390309070	390310198	18	7	5	8	4	6	16	20	10
TraesFLD4B01G192600	chr4B	390412943	390417556	331	259	230	331	292	393	399	446	438
TraesFLD4B01G192700	chr4B	390418111	390422119	4	1	6	4	1	1	4	2	4
TraesFLD4B01G192800	chr4B	390428191	390442538	61	30	36	50	33	53	51	57	38
TraesFLD4B01G192900	chr4B	390529532	390533962	0	0	0	0	0	0	0	0	0
TraesFLD4B01G193000	chr4B	390695823	390700672	1	0	0	1	1	0	0	1	0
TraesFLD4B01G193100	chr4B	390701408	390701645	3	2	2	4	5	2	6	10	7
TraesFLD4B01G193200	chr4B	391435191	391435805	4	5	8	3	5	6	15	10	3
TraesFLD4B01G193300	chr4B	391650468	391651038	2	3	1	2	12	3	21	34	69
TraesFLD4B01G193400	chr4B	391653334	391656638	212	154	116	186	190	247	226	274	238
TraesFLD4B01G193500	chr4B	391948512	391953861	6	2	12	7	9	7	3	12	8
TraesFLD4B01G193600	chr4B	391954463	391959416	0	0	2	0	0	0	0	0	1
TraesFLD4B01G193700	chr4B	392053658	392058009	6	4	3	10	2	3	3	6	4
TraesFLD4B01G193800	chr4B	392062046	392068356	141	125	82	126	141	122	152	156	130
TraesFLD4B01G193900	chr4B	392199758	392203790	15	5	9	7	10	14	11	7	22
TraesFLD4B01G194000	chr4B	392204638	392209428	11	13	11	11	22	18	80	63	82
STRG.45055	chr4B	392265556	392265922	1	0	2	2	0	1	3	1	3
STRG.45056	chr4B	392266021	392267738	2	0	2	2	0	1	3	1	4
STRG.45057	chr4B	392268321	392271939	2	1	2	2	0	1	3	1	5
TraesFLD4B01G194100	chr4B	393030139	393033439	10	0	2	7	1	7	7	3	3
TraesFLD4B01G194200	chr4B	393344469	393353889	23	22	14	17	24	23	36	27	32
STRG.45061	chr4B	393354586	393355986	3	0	2	2	3	0	3	1	1
TraesFLD4B01G194300	chr4B	393376108	393377055	0	0	0	0	0	0	0	0	0
TraesFLD4B01G194400	chr4B	393590671	393592185	0	0	0	0	0	0	0	0	0
TraesFLD4B01G194500	chr4B	393673701	393676768	12	11	5	1	7	3	6	5	6
TraesFLD4B01G194600	chr4B	393677918	393685623	12	5	4	7	5	6	10	4	6
TraesFLD4B01G194700	chr4B	393972537	393973122	0	0	0	0	0	0	0	0	0
TraesFLD4B01G194800	chr4B	394870907	394872611	8	3	5	4	4	6	2	4	2
TraesFLD4B01G194900	chr4B	394936595	394937951	9	3	5	4	5	5	9	4	5
TraesFLD4B01G195000	chr4B	395000852	395006098	0	0	0	0	0	0	0	0	0
TraesFLD4B01G195100	chr4B	395323789	395324446	0	0	0	0	0	0	0	0	0
TraesFLD4B01G195200	chr4B	395585910	395587152	9	15	7	14	17	21	10	19	5
TraesFLD4B01G195300	chr4B	395902348	395903857	0	2	5	2	5	4	5	11	6
TraesFLD4B01G195400	chr4B	396402051	396405102	0	1	0	0	0	1	2	0	1
TraesFLD4B01G195500	chr4B	396413031	396417251	0	1	1	0	3	2	7	2	7
TraesFLD4B01G195600	chr4B	396895523	396898029	0	0	0	0	0	0	0	0	0
STRG.45071	chr4B	397019178	397019678	1	0	1	3	1	2	2	3	1
STRG.45072	chr4B	397019850	397022498	1	0	1	3	1	2	2	3	1
TraesFLD4B01G195700	chr4B	397024685	397026790	36	21	77	47	39	32	45	39	38
STRG.45069	chr4B	397053846	397054316	0	1	1	0	1	1	1	0	1
STRG.45070	chr4B	397057154	397057479	0	1	1	0	1	1	1	0	1
TraesFLD4B01G195800	chr4B	397296304	397299897	1	4	4	3	4	4	2	6	2
STRG.45075	chr4B	397304336	397304826	1	1	4	2	2	4	3	2	2
STRG.45076	chr4B	397304925	397308108	1	1	4	5	3	4	3	4	2
TraesFLD4B01G195900	chr4B	397345149	397346202	26	8	16	11	17	17	18	22	19
TraesFLD4B01G196000	chr4B	397837918	397844758	76	87	111	88	98	97	106	120	96
TraesFLD4B01G196100	chr4B	397849290	397851320	3	8	8	4	2	4	14	10	4
TraesFLD4B01G196200	chr4B	398495524	398497477	203	140	197	199	186	196	238	254	237
STRG.45080	chr4B	399128942	399130360	0	5	1	1	2	3	5	4	3
TraesFLD4B01G196300	chr4B	399405561	399411645	0	0	0	0	0	0	0	0	0
STRG.45081	chr4B	399615297	399616722	2	1	1	0	0	0	1	2	0
TraesFLD4B01G196400	chr4B	399618402	399622574	40	53	34	44	47	36	34	59	53
TraesFLD4B01G196500	chr4B	399746300	399746768	0	0	0	0	0	1	1	3	0
TraesFLD4B01G196600	chr4B	399754809	399760110	4	2	2	4	2	4	6	5	0
TraesFLD4B01G196700	chr4B	399821537	399822718	0	1	0	0	0	0	0	1	0
STRG.45085	chr4B	400126318	400126686	4	1	0	2	1	4	6	6	3
STRG.45086	chr4B	400128133	400130372	4	1	1	2	1	4	6	6	3
TraesFLD4B01G196800	chr4B	400218902	400222547	18	13	25	23	14	25	40	34	32
STRG.45090	chr4B	400396376	400397530	4	11	5	5	5	3	6	6	1
TraesFLD4B01G196900	chr4B	400397952	400399968	5	9	9	7	6	8	8	6	7
TraesFLD4B01G197000	chr4B	400403081	400407208	141	166	212	139	167	191	159	200	189
TraesFLD4B01G197100	chr4B	400410537	400411002	0	0	0	0	0	0	0	0	0
TraesFLD4B01G197200	chr4B	400412358	400412823	0	0	0	0	0	0	0	0	0
TraesFLD4B01G197300	chr4B	400414179	400414644	0	0	0	0	0	0	0	0	0
TraesFLD4B01G197400	chr4B	400416001	400416466	0	0	0	0	0	0	0	0	0
TraesFLD4B01G197500	chr4B	400417822	400421814	0	0	0	0	0	0	0	0	0
TraesFLD4B01G197600	chr4B	400423124	400425712	15	9	10	20	20	17	28	26	32
TraesFLD4B01G197700	chr4B	400690156	400690504	3	4	3	6	5	2	7	6	5
TraesFLD4B01G197800	chr4B	400920738	400934612	0	0	0	0	0	0	0	0	0
TraesFLD4B01G197900	chr4B	400941601	400944180	0	0	0	1	0	0	0	0	2
TraesFLD4B01G198000	chr4B	400944386	400945115	11	6	28	12	16	16	14	14	13
TraesFLD4B01G198100	chr4B	400946491	400947487	4	5	8	10	5	7	10	6	19
TraesFLD4B01G198200	chr4B	401570941	401575050	24	23	15	23	19	19	21	23	19
TraesFLD4B01G198300	chr4B	401593418	401595275	0	0	0	0	2	0	0	1	1
TraesFLD4B01G198400	chr4B	401692075	401697399	66	55	35	51	47	56	82	82	66
TraesFLD4B01G198500	chr4B	401702146	401703262	1	0	0	1	0	1	1	0	2
TraesFLD4B01G198600	chr4B	401980494	401988427	8	14	13	11	2	13	16	18	22
TraesFLD4B01G198700	chr4B	402055968	402057774	3	2	1	0	2	0	2	1	4
TraesFLD4B01G198800	chr4B	402067582	402071065	0	0	0	0	0	0	0	0	0
TraesFLD4B01G199000	chr4B	402632277	402632727	0	0	0	0	0	0	0	0	0
TraesFLD4B01G199100	chr4B	402799947	402804646	12	6	7	6	8	17	17	18	11
TraesFLD4B01G199200	chr4B	402899715	402900264	0	0	0	0	0	0	0	0	0
STRG.45105	chr4B	403008230	403010375	2	0	4	1	6	4	5	6	3
TraesFLD4B01G199300	chr4B	403285180	403293589	6	4	2	8	5	4	8	19	2
TraesFLD4B01G199400	chr4B	403294182	403297968	51	42	59	54	65	34	43	64	39
TraesFLD4B01G199500	chr4B	403650183	403653896	14	12	12	13	10	14	20	10	14
STRG.45108	chr4B	403935653	403935948	6	6	7	4	2	2	6	7	1
STRG.45109	chr4B	403936521	403938387	6	7	7	4	2	2	6	8	1
STRG.45110	chr4B	403938883	403940872	1	0	2	0	1	1	1	1	3
TraesFLD4B01G199600	chr4B	404462785	404464381	2	2	7	6	9	4	11	17	18
TraesFLD4B01G199700	chr4B	404586229	404587720	0	0	0	0	0	0	0	0	0
TraesFLD4B01G199800	chr4B	404840997	404849715	6	6	12	9	10	6	11	11	12
TraesFLD4B01G199900	chr4B	405331692	405332130	1	0	0	0	0	0	0	4	2
TraesFLD4B01G200000	chr4B	405709221	405712113	14	7	2	8	9	13	16	14	11
TraesFLD4B01G200100	chr4B	405716682	405723583	9	5	3	5	5	3	6	6	6
TraesFLD4B01G200200	chr4B	405729061	405731182	1	1	0	1	1	0	3	3	2
TraesFLD4B01G200300	chr4B	406159201	406160652	0	0	1	0	0	0	0	0	0
STRG.45119	chr4B	406197539	406200063	2	1	4	1	1	2	7	5	3
TraesFLD4B01G200400	chr4B	406200475	406201360	2	1	5	1	1	0	4	5	2
TraesFLD4B01G200500	chr4B	406262787	406266336	25	11	15	12	15	14	11	18	13
TraesFLD4B01G200600	chr4B	406517690	406520644	15	15	9	21	11	11	23	26	17
TraesFLD4B01G200700	chr4B	406806486	406807777	0	0	0	1	0	1	2	0	2
TraesFLD4B01G200800	chr4B	407293332	407296768	661	488	397	667	589	720	532	577	643
TraesFLD4B01G200900	chr4B	407542141	407543601	0	2	2	0	2	1	1	1	2
TraesFLD4B01G201000	chr4B	408228152	408234147	100	64	114	97	80	70	85	89	74
TraesFLD4B01G201100	chr4B	408497689	408498576	80	67	78	62	66	65	91	91	95
TraesFLD4B01G201200	chr4B	408500565	408503314	33	31	30	35	20	39	33	28	34
TraesFLD4B01G201300	chr4B	408506189	408506762	0	1	0	0	0	2	3	1	1
TraesFLD4B01G201400	chr4B	408509057	408511001	1	2	2	0	0	4	4	2	1
TraesFLD4B01G201500	chr4B	408669237	408673713	1	3	2	7	2	4	6	2	0
TraesFLD4B01G201600	chr4B	408716336	408719507	34	44	40	24	40	39	32	45	39
TraesFLD4B01G201700	chr4B	408736309	408736591	0	0	0	0	0	0	1	4	0
TraesFLD4B01G201800	chr4B	408754736	408759270	7	13	10	7	8	8	13	5	10
TraesFLD4B01G201900	chr4B	409356830	409361924	2	0	0	1	1	0	4	0	0
TraesFLD4B01G202000	chr4B	409714192	409719009	0	0	0	0	0	0	0	0	0
TraesFLD4B01G202100	chr4B	409840696	409843295	39	42	39	57	42	40	62	58	67
TraesFLD4B01G202200	chr4B	409926770	409929153	34	31	35	38	20	40	58	52	65
TraesFLD4B01G202300	chr4B	410018363	410018585	0	0	0	0	0	0	0	0	0
STRG.45141	chr4B	410791416	410791911	5	5	10	1	7	7	4	6	4
TraesFLD4B01G202400	chr4B	410792546	410821782	414	415	290	363	427	354	448	568	434
TraesFLD4B01G202500	chr4B	410949163	410949832	0	0	0	0	0	0	0	0	0
TraesFLD4B01G202600	chr4B	411111439	411113418	0	0	0	0	0	0	0	0	0
STRG.45138	chr4B	411997010	411998201	0	0	1	1	2	2	5	0	1
STRG.45139	chr4B	411999207	412000066	0	0	1	1	2	2	5	0	3
STRG.45140	chr4B	412000547	412001742	1	0	1	1	0	2	7	0	3
TraesFLD4B01G202700	chr4B	412220222	412224043	144	151	107	162	145	143	145	137	176
TraesFLD4B01G202800	chr4B	412254995	412258785	129	127	98	126	128	158	132	132	163
STRG.45143	chr4B	412289053	412293817	9	2	6	4	9	9	8	7	5
TraesFLD4B01G202900	chr4B	412289333	412292966	9	2	6	4	9	9	8	7	5
TraesFLD4B01G203000	chr4B	412329190	412336087	68	23	50	49	60	46	42	51	47
TraesFLD4B01G203100	chr4B	412404551	412417864	0	0	0	0	0	0	0	0	0
TraesFLD4B01G203200	chr4B	412651352	412654243	33	24	13	33	33	38	39	61	47
TraesFLD4B01G203300	chr4B	412657839	412661277	48	37	36	50	45	61	58	56	67
TraesFLD4B01G203400	chr4B	412662525	412669927	30	22	23	27	24	31	30	36	27
TraesFLD4B01G203500	chr4B	412738462	412739503	0	0	0	0	0	0	0	0	0
TraesFLD4B01G203600	chr4B	412879154	412882494	15	8	11	8	14	13	10	15	15
TraesFLD4B01G203700	chr4B	413125225	413126065	0	0	0	0	0	0	1	1	1
TraesFLD4B01G203800	chr4B	413126986	413128943	0	0	0	0	0	0	0	1	0
TraesFLD4B01G203900	chr4B	413283053	413284866	0	0	0	0	0	0	0	0	0
TraesFLD4B01G204000	chr4B	413359544	413364412	399	361	222	347	347	350	380	436	328
TraesFLD4B01G204100	chr4B	413365636	413374190	5	7	8	9	7	12	11	7	6
TraesFLD4B01G204200	chr4B	413378052	413381571	95	45	54	64	72	85	135	150	153
TraesFLD4B01G204300	chr4B	414016616	414024361	36	39	27	28	41	49	34	53	27
STRG.45158	chr4B	414028914	414031623	2	2	6	6	3	7	7	5	7
STRG.45159	chr4B	414031900	414032671	1	3	7	7	6	3	7	7	5
STRG.45160	chr4B	414033206	414033835	1	2	7	7	6	3	6	7	5
STRG.45161	chr4B	414104456	414106230	3	6	20	5	9	3	10	4	9
STRG.45162	chr4B	414456648	414457044	1	1	4	1	3	2	4	2	1
STRG.45163	chr4B	414461713	414465450	1	3	4	1	4	3	8	2	1
TraesFLD4B01G204400	chr4B	414468957	414470722	0	0	0	0	0	0	0	0	0
TraesFLD4B01G204500	chr4B	414471374	414473749	85	41	84	122	98	95	143	156	139
TraesFLD4B01G204600	chr4B	414748315	414766298	29	21	19	33	25	16	31	33	38
STRG.45165	chr4B	414922685	414924093	1	2	2	0	1	2	1	1	0
STRG.45166	chr4B	415179086	415179787	3	0	3	0	4	2	1	0	1
STRG.45167	chr4B	415185435	415185663	3	0	5	0	4	2	1	0	1
STRG.45168	chr4B	415196041	415197096	8	3	8	4	5	5	6	3	2
TraesFLD4B01G204700	chr4B	415342156	415343695	3	0	0	4	0	0	1	1	1
STRG.45170	chr4B	415343861	415346312	3	1	1	4	0	0	5	1	1
TraesFLD4B01G204800	chr4B	415360341	415361781	0	0	0	0	0	0	0	0	0
STRG.45169	chr4B	415361910	415364167	0	0	0	2	4	3	2	0	1
TraesFLD4B01G204900	chr4B	415942825	415943329	0	0	0	0	0	0	0	0	0
STRG.45171	chr4B	416147941	416148408	4	3	6	2	7	3	2	6	2
STRG.45172	chr4B	416149367	416149659	4	3	6	2	7	3	2	6	2
STRG.45173	chr4B	416149748	416149975	4	3	6	2	7	3	2	6	2
STRG.45174	chr4B	416150569	416151126	4	3	6	2	7	3	2	6	2
STRG.45175	chr4B	416151581	416152322	4	3	6	2	7	3	2	6	2
TraesFLD4B01G205000	chr4B	416794792	416795897	0	0	0	0	0	0	0	0	0
TraesFLD4B01G205100	chr4B	416819617	416821332	1	2	0	2	0	1	5	3	1
TraesFLD4B01G205200	chr4B	416843376	416843640	0	0	0	0	0	0	0	0	0
STRG.45179	chr4B	416849950	416850270	7	6	1	3	4	5	10	4	5
STRG.45180	chr4B	416850611	416851603	7	6	1	4	4	5	10	4	5
STRG.45181	chr4B	416851710	416853622	7	6	1	4	4	5	10	4	5
TraesFLD4B01G205300	chr4B	416900143	416900518	0	0	0	0	0	0	0	0	0
TraesFLD4B01G205400	chr4B	416907198	416907718	0	0	0	0	0	0	0	0	0
TraesFLD4B01G205500	chr4B	416911509	416913350	0	0	0	0	0	0	0	0	0
TraesFLD4B01G205600	chr4B	416924971	416925346	0	0	0	0	0	0	1	0	0
TraesFLD4B01G205700	chr4B	417003887	417006917	0	0	0	0	0	0	0	0	0
STRG.45182	chr4B	417022182	417022531	1	0	0	1	4	0	1	0	0
STRG.45183	chr4B	417023601	417024108	1	0	0	1	4	0	1	0	0
STRG.45186	chr4B	417041012	417042328	4	2	1	3	0	1	2	1	2
TraesFLD4B01G205800	chr4B	417042977	417045205	3	4	8	7	4	4	4	5	7
TraesFLD4B01G205900	chr4B	417088462	417089498	0	0	0	0	0	0	0	1	0
TraesFLD4B01G206000	chr4B	417102989	417109108	1	0	0	1	0	0	1	0	0
TraesFLD4B01G206100	chr4B	417159732	417161609	0	0	0	0	0	0	0	0	0
TraesFLD4B01G206200	chr4B	417306049	417307042	0	0	0	0	0	0	0	0	0
STRG.45188	chr4B	417307978	417308384	9	2	7	3	5	4	5	5	2
STRG.45189	chr4B	417308638	417308919	9	2	7	3	5	4	5	5	2
STRG.45190	chr4B	417310304	417310763	9	2	6	2	5	4	5	3	2
STRG.45191	chr4B	417310937	417311234	9	2	6	2	4	4	4	3	2
STRG.45192	chr4B	417312090	417312773	9	2	5	2	4	4	4	3	2
STRG.45193	chr4B	417313239	417313447	8	2	4	1	4	4	2	2	1
STRG.45194	chr4B	417314298	417314649	9	2	4	1	4	4	2	2	1
TraesFLD4B01G206300	chr4B	417315493	417317701	59	40	45	55	50	46	82	54	69
TraesFLD4B01G206400	chr4B	417323660	417327742	0	0	0	0	0	0	0	0	0
STRG.45196	chr4B	417488983	417490409	3	0	1	2	1	2	4	0	2
STRG.45197	chr4B	417490736	417490946	3	0	1	2	1	2	4	0	1
STRG.45198	chr4B	417493694	417493980	3	0	2	3	1	2	4	0	2
STRG.45199	chr4B	417494520	417494758	3	0	2	3	1	2	4	0	2
STRG.45200	chr4B	417494887	417496907	3	0	3	3	3	2	5	0	2
TraesFLD4B01G206500	chr4B	417499195	417499603	0	0	0	0	0	0	0	0	0
TraesFLD4B01G206600	chr4B	417673506	417675290	0	0	0	0	0	1	0	0	0
TraesFLD4B01G206700	chr4B	417676272	417676665	53	48	49	71	42	73	41	65	43
TraesFLD4B01G206800	chr4B	417724970	417725474	0	0	0	0	0	0	0	0	0
TraesFLD4B01G206900	chr4B	418155667	418157011	0	0	0	0	0	0	0	0	0
TraesFLD4B01G207000	chr4B	418157917	418161631	25	12	16	26	19	24	24	15	17
TraesFLD4B01G207100	chr4B	418218862	418219894	0	0	0	0	0	0	0	0	0
STRG.45203	chr4B	418480880	418481443	6	6	5	2	7	4	8	4	5
STRG.45204	chr4B	418481706	418485244	6	6	8	3	7	5	8	5	5
STRG.45205	chr4B	418487677	418488951	7	11	16	14	9	9	13	19	10
TraesFLD4B01G207200	chr4B	418491049	418491831	0	0	0	0	0	0	0	0	0
TraesFLD4B01G207300	chr4B	418544209	418556776	48	40	57	54	50	65	56	83	79
STRG.45206	chr4B	418587154	418587915	0	0	1	0	0	0	0	0	0
TraesFLD4B01G207400	chr4B	418587154	418587915	0	0	1	0	0	0	0	0	0
TraesFLD4B01G207500	chr4B	418597803	418598391	1	1	0	0	1	1	0	0	4
STRG.45208	chr4B	418652717	418654383	1	1	0	4	4	1	3	3	0
STRG.45209	chr4B	418656554	418657024	1	1	0	4	2	1	3	2	0
TraesFLD4B01G207600	chr4B	418795531	418795813	0	2	2	3	2	1	0	3	1
TraesFLD4B01G207700	chr4B	418800054	418806005	113	68	72	71	75	67	90	105	97
TraesFLD4B01G207800	chr4B	418874328	418877726	0	0	0	1	0	0	0	0	0
TraesFLD4B01G207900	chr4B	418880398	418880980	0	0	0	0	0	0	0	0	0
TraesFLD4B01G208000	chr4B	419080780	419083085	5	10	4	6	6	3	5	6	6
TraesFLD4B01G208100	chr4B	419393312	419393971	0	0	0	0	0	0	0	0	0
TraesFLD4B01G208200	chr4B	419394464	419405943	23	33	29	42	31	39	27	30	21
TraesFLD4B01G208300	chr4B	419922432	419927049	1	3	2	1	2	2	3	0	2
TraesFLD4B01G208400	chr4B	420058321	420059392	17	6	13	11	6	11	10	21	9
TraesFLD4B01G208500	chr4B	420360839	420361436	0	0	0	0	0	0	0	0	0
TraesFLD4B01G208600	chr4B	420401058	420401673	0	0	0	0	1	0	0	0	0
TraesFLD4B01G208700	chr4B	420406524	420406779	0	0	3	2	1	2	0	1	1
TraesFLD4B01G208800	chr4B	420409913	420410260	1	0	0	3	3	5	6	1	9
TraesFLD4B01G208900	chr4B	420471624	420475047	9	6	5	6	13	9	8	4	11
TraesFLD4B01G209000	chr4B	420478546	420479260	10	6	5	5	9	5	22	15	16
TraesFLD4B01G209100	chr4B	420688663	420695347	1	4	3	2	0	2	2	1	4
TraesFLD4B01G209200	chr4B	420814979	420822518	0	0	0	0	0	0	0	0	0
TraesFLD4B01G209300	chr4B	420901681	420904091	0	0	0	0	0	0	0	0	0
TraesFLD4B01G209400	chr4B	421066373	421068178	0	0	0	0	1	1	0	0	0
TraesFLD4B01G209500	chr4B	421077365	421078695	10	6	10	11	3	6	9	10	7
TraesFLD4B01G209600	chr4B	421078757	421081252	11	9	12	13	5	6	9	11	9
TraesFLD4B01G209700	chr4B	421414447	421416451	2	1	3	4	4	4	6	7	19
TraesFLD4B01G209800	chr4B	421694082	421699368	0	0	0	0	0	0	0	0	0
TraesFLD4B01G209900	chr4B	421816951	421818052	13	6	13	10	5	9	5	2	12
TraesFLD4B01G210000	chr4B	422182883	422183783	0	0	0	0	0	0	0	0	0
TraesFLD4B01G210100	chr4B	422605804	422606797	29	32	35	40	36	39	39	56	49
TraesFLD4B01G210200	chr4B	422950371	422952078	0	0	0	0	0	0	0	0	0
TraesFLD4B01G210300	chr4B	422952971	422953538	1	0	0	2	1	0	0	1	1
TraesFLD4B01G210400	chr4B	422954429	422959526	16	41	60	21	19	47	20	32	35
TraesFLD4B01G210500	chr4B	422961314	422964593	3	9	5	6	10	3	7	12	9
TraesFLD4B01G210600	chr4B	422976202	422977558	1	5	8	2	4	2	5	1	7
TraesFLD4B01G210700	chr4B	422980037	422984800	64	58	82	67	63	69	73	79	82
TraesFLD4B01G210800	chr4B	423236336	423249426	0	0	0	0	0	0	0	0	0
TraesFLD4B01G210900	chr4B	423317253	423317761	0	0	0	0	0	0	0	0	0
TraesFLD4B01G211000	chr4B	423338942	423339494	0	0	0	0	0	0	0	0	0
TraesFLD4B01G211100	chr4B	423732726	423735723	0	0	0	0	0	0	0	0	0
TraesFLD4B01G211200	chr4B	423742260	423743905	5	6	4	4	7	13	7	15	13
STRG.45234	chr4B	423750204	423750623	1	0	2	0	0	1	2	3	0
STRG.45235	chr4B	423751251	423751561	1	0	2	0	0	1	2	3	0
TraesFLD4B01G211300	chr4B	424554521	424555131	1	0	0	3	0	0	0	0	1
TraesFLD4B01G211400	chr4B	425168171	425168411	0	0	0	0	0	0	0	0	0
TraesFLD4B01G211500	chr4B	425468291	425469302	0	0	0	1	0	1	1	2	9
TraesFLD4B01G211600	chr4B	425498804	425505006	40	30	37	43	47	57	44	42	58
TraesFLD4B01G211700	chr4B	425510766	425515054	2	0	1	0	1	2	1	2	1
TraesFLD4B01G211800	chr4B	425607694	425609314	0	0	0	1	1	2	4	0	1
TraesFLD4B01G211900	chr4B	425693498	425696531	95	62	79	82	92	67	72	70	84
STRG.45242	chr4B	425742101	425745107	1	1	1	1	2	1	1	2	0
TraesFLD4B01G212000	chr4B	425770689	425772763	7	6	8	7	5	0	9	5	3
TraesFLD4B01G212100	chr4B	426050385	426050898	0	0	0	0	0	0	0	0	0
TraesFLD4B01G212200	chr4B	426072387	426074755	0	0	0	0	1	0	0	0	0
TraesFLD4B01G212300	chr4B	426146973	426149535	0	0	0	0	0	0	0	0	0
TraesFLD4B01G212400	chr4B	426152302	426152597	0	0	0	0	0	0	0	0	0
TraesFLD4B01G212500	chr4B	426171572	426183735	2	1	3	0	2	8	2	2	2
TraesFLD4B01G212600	chr4B	426550191	426550866	63	37	42	64	51	53	38	79	57
TraesFLD4B01G212700	chr4B	426726504	426729707	19	19	19	25	18	31	26	30	25
TraesFLD4B01G212800	chr4B	426734846	426736457	16	20	23	28	17	21	27	27	25
STRG.45249	chr4B	426798012	426799095	6	5	5	2	4	4	4	3	10
STRG.45251	chr4B	426822694	426823678	5	3	7	6	3	4	7	1	13
TraesFLD4B01G212900	chr4B	426970336	426971122	1	0	0	2	1	5	3	5	3
TraesFLD4B01G213000	chr4B	427066734	427067925	0	0	0	4	1	1	6	4	3
TraesFLD4B01G213100	chr4B	427070716	427073327	7	17	13	15	20	14	27	31	18
TraesFLD4B01G213200	chr4B	427075503	427080682	0	0	0	0	0	0	0	1	1
TraesFLD4B01G213300	chr4B	427147129	427147627	0	0	0	0	0	0	0	0	0
TraesFLD4B01G213400	chr4B	427148018	427150613	0	0	3	0	1	2	0	1	5
TraesFLD4B01G213500	chr4B	427403028	427404414	1	1	0	1	0	1	1	1	1
TraesFLD4B01G213600	chr4B	427441355	427442301	0	0	0	0	1	0	2	1	1
TraesFLD4B01G213700	chr4B	427445005	427447668	34	25	25	30	35	24	38	29	37
TraesFLD4B01G213800	chr4B	427448243	427451446	3	9	9	13	10	16	18	22	17
TraesFLD4B01G213900	chr4B	427452678	427453520	0	0	0	0	0	0	0	0	0
TraesFLD4B01G214000	chr4B	427455022	427456556	0	0	0	0	0	0	0	0	0
STRG.45259	chr4B	427670815	427671299	0	1	2	1	1	2	1	0	0
STRG.45260	chr4B	427687920	427688288	0	1	0	1	2	1	1	0	0
TraesFLD4B01G214100	chr4B	427782526	427785874	0	1	0	0	0	0	0	0	0
TraesFLD4B01G214200	chr4B	427800803	427803730	135	102	124	155	127	130	218	227	221
TraesFLD4B01G214300	chr4B	427822899	427824119	0	0	0	0	0	0	0	0	0
TraesFLD4B01G214400	chr4B	427826380	427827658	0	0	0	0	1	0	0	0	0
TraesFLD4B01G214500	chr4B	428137205	428138447	0	0	0	0	0	1	0	0	0
TraesFLD4B01G214600	chr4B	428139970	428140587	0	0	0	0	0	0	0	0	0
STRG.45265	chr4B	428141616	428143536	1	1	3	1	0	0	0	1	4
TraesFLD4B01G214700	chr4B	428165362	428174661	0	7	8	10	11	11	8	15	13
STRG.45267	chr4B	428396866	428397182	3	0	4	3	1	2	3	1	4
STRG.45268	chr4B	428402196	428402458	2	0	4	2	1	2	3	1	3
STRG.45269	chr4B	428403451	428404316	2	0	4	2	1	2	1	1	3
TraesFLD4B01G214800	chr4B	428735702	428738238	2	4	1	8	6	3	3	3	1
TraesFLD4B01G214900	chr4B	428741064	428745056	2	4	2	3	4	3	5	5	8
TraesFLD4B01G215000	chr4B	428801937	428806769	26	21	17	35	23	29	28	28	40
TraesFLD4B01G215100	chr4B	429060011	429063574	7	1	8	16	4	3	4	3	9
TraesFLD4B01G215200	chr4B	429065757	429069376	2	1	4	1	0	2	1	4	4
TraesFLD4B01G215300	chr4B	429441143	429444054	14	4	3	6	10	9	13	10	8
TraesFLD4B01G215400	chr4B	429697431	429698723	0	0	0	0	1	1	0	1	0
TraesFLD4B01G215500	chr4B	429700468	429701218	0	0	0	0	0	0	0	1	0
TraesFLD4B01G215600	chr4B	430037412	430038165	3	0	0	2	0	0	1	0	0
TraesFLD4B01G215700	chr4B	430082606	430083865	0	0	0	0	0	0	0	0	0
TraesFLD4B01G215800	chr4B	430084715	430093390	14	7	12	17	15	13	24	14	15
TraesFLD4B01G215900	chr4B	430095370	430097580	7	5	9	9	2	10	9	3	6
TraesFLD4B01G216000	chr4B	430232990	430235589	34	41	48	46	36	36	80	54	73
TraesFLD4B01G216100	chr4B	430365294	430368295	3	8	1	4	1	5	9	5	7
TraesFLD4B01G216200	chr4B	430369035	430370065	199	249	285	211	307	249	205	232	275
TraesFLD4B01G216300	chr4B	430370552	430374194	6	3	5	6	7	8	3	2	8
TraesFLD4B01G216400	chr4B	430468156	430470756	48	46	69	74	54	60	83	70	87
TraesFLD4B01G216500	chr4B	430551808	430553281	0	0	2	1	1	1	3	1	0
TraesFLD4B01G216600	chr4B	430568239	430571284	13	16	49	18	6	13	18	9	10
TraesFLD4B01G216700	chr4B	431062662	431064277	6	3	1	6	4	1	1	6	7
TraesFLD4B01G216800	chr4B	431271127	431273981	0	0	0	1	0	0	0	0	1
TraesFLD4B01G216900	chr4B	431293167	431293725	1	2	2	2	1	2	0	3	0
TraesFLD4B01G217000	chr4B	431473546	431473903	0	0	0	0	0	0	0	0	0
TraesFLD4B01G217100	chr4B	431657701	431661137	0	0	0	0	0	0	0	0	0
TraesFLD4B01G217200	chr4B	431689505	431691103	1	1	1	2	2	0	3	0	1
STRG.45292	chr4B	432170977	432171279	1	0	0	0	1	2	0	2	1
TraesFLD4B01G217300	chr4B	432262664	432269725	4	5	7	7	8	4	6	9	4
TraesFLD4B01G217400	chr4B	432420939	432431956	2	1	0	1	2	1	3	0	2
TraesFLD4B01G217500	chr4B	432432838	432433428	0	0	0	0	0	0	0	0	0
TraesFLD4B01G217600	chr4B	432663959	432666444	0	1	2	2	1	3	6	12	9
STRG.45296	chr4B	433667075	433667347	0	0	2	0	0	1	1	1	3
STRG.45297	chr4B	433672295	433675036	3	2	4	0	3	2	3	1	3
STRG.45298	chr4B	433675150	433675762	2	2	3	0	2	2	2	1	3
STRG.45299	chr4B	433676404	433676752	1	2	1	0	2	1	1	1	1
STRG.45300	chr4B	433676833	433677480	0	2	1	0	2	0	0	1	1
TraesFLD4B01G217700	chr4B	433812692	433816062	0	0	0	0	0	1	0	0	0
TraesFLD4B01G217800	chr4B	434185570	434186305	74	76	208	79	117	112	80	85	107
TraesFLD4B01G217900	chr4B	434186685	434189986	0	0	0	1	0	1	0	0	0
TraesFLD4B01G218000	chr4B	434208976	434209188	0	0	0	0	0	0	0	0	0
TraesFLD4B01G218100	chr4B	435465059	435467907	0	0	0	0	0	0	0	0	0
TraesFLD4B01G218200	chr4B	435613514	435622250	0	0	0	0	0	0	0	0	0
TraesFLD4B01G218300	chr4B	435628475	435629243	50	33	26	55	36	37	79	83	74
TraesFLD4B01G218400	chr4B	435744789	435746273	2	0	6	3	1	2	3	1	3
TraesFLD4B01G218500	chr4B	435909709	435914107	19	18	30	26	25	25	40	33	19
TraesFLD4B01G218600	chr4B	436385157	436387313	0	0	0	0	0	0	0	0	0
TraesFLD4B01G218700	chr4B	436388879	436392189	4	4	4	3	1	0	0	4	5
TraesFLD4B01G218800	chr4B	436586022	436586970	0	0	0	0	0	0	0	0	0
STRG.45306	chr4B	436633496	436636518	3	4	6	0	0	2	1	0	2
STRG.45308	chr4B	436641385	436646984	6	8	10	3	5	9	9	9	9
TraesFLD4B01G218900	chr4B	436896918	436898382	20	17	12	16	12	16	33	23	24
TraesFLD4B01G219000	chr4B	436905737	436912147	44	28	44	39	36	27	29	48	46
TraesFLD4B01G219100	chr4B	436912965	436917804	20	16	13	26	18	22	26	20	23
TraesFLD4B01G219200	chr4B	437212250	437212929	8	3	12	4	10	11	8	19	10
TraesFLD4B01G219300	chr4B	437215154	437219741	11	11	11	12	11	11	18	19	16
TraesFLD4B01G219400	chr4B	437627107	437629001	3	0	0	0	2	2	3	5	3
TraesFLD4B01G219500	chr4B	437630187	437632124	172	196	152	167	171	217	209	204	253
TraesFLD4B01G219600	chr4B	437914012	437916027	125	136	180	135	133	164	163	169	174
TraesFLD4B01G219700	chr4B	438140575	438144047	3	3	1	1	0	2	1	0	0
TraesFLD4B01G219800	chr4B	438567779	438568554	0	0	0	0	0	0	0	0	0
TraesFLD4B01G219900	chr4B	438589599	438591741	56	29	47	42	60	50	38	53	28
TraesFLD4B01G220000	chr4B	438702543	438702806	6	2	2	3	2	3	7	1	2
STRG.45319	chr4B	438922091	438922732	3	7	3	4	3	2	3	2	4
STRG.45320	chr4B	438922831	438923130	3	7	3	4	3	2	3	2	4
STRG.45321	chr4B	438923229	438925134	3	5	5	4	2	2	3	1	4
TraesFLD4B01G220100	chr4B	439036211	439039479	19	12	8	12	14	15	23	12	14
TraesFLD4B01G220200	chr4B	439787434	439795064	0	0	0	0	0	0	0	0	0
TraesFLD4B01G220300	chr4B	439940163	439944636	0	0	0	0	0	0	0	0	0
TraesFLD4B01G220400	chr4B	439946529	439949593	163	93	122	144	104	108	189	180	231
TraesFLD4B01G220500	chr4B	439977869	439980850	7	10	9	4	9	17	7	7	16
TraesFLD4B01G220600	chr4B	440301923	440305430	36	34	54	34	32	24	27	51	30
TraesFLD4B01G220700	chr4B	440598834	440601177	104	50	74	126	140	157	256	282	460
TraesFLD4B01G220800	chr4B	440604021	440606902	52	40	37	67	43	53	80	78	81
STRG.45329	chr4B	440704046	440709707	2	3	4	0	0	1	2	2	0
TraesFLD4B01G220900	chr4B	440898433	440898625	2	0	2	0	0	0	0	0	0
TraesFLD4B01G221000	chr4B	440900566	440903857	6	7	4	8	11	10	12	15	13
TraesFLD4B01G221200	chr4B	441081741	441097939	68	40	45	63	60	47	61	75	64
TraesFLD4B01G221300	chr4B	441101061	441102387	5	2	4	1	3	5	9	8	9
TraesFLD4B01G221400	chr4B	441105050	441108138	312	332	410	363	341	426	397	437	431
TraesFLD4B01G221500	chr4B	441123032	441131199	48	40	34	36	46	53	68	39	48
TraesFLD4B01G221600	chr4B	441132770	441133433	35	33	25	56	29	47	40	40	44
TraesFLD4B01G221700	chr4B	441317157	441321707	54	43	54	53	58	47	57	65	55
TraesFLD4B01G221800	chr4B	441322521	441324420	0	0	1	2	1	2	1	2	3
TraesFLD4B01G221900	chr4B	441324862	441328624	0	0	0	0	0	0	0	0	0
TraesFLD4B01G222000	chr4B	441329847	441338323	26	23	27	32	22	24	39	36	45
TraesFLD4B01G222100	chr4B	441567124	441568468	0	0	0	0	0	0	0	0	0
TraesFLD4B01G222200	chr4B	441631140	441633950	52	46	25	67	50	53	98	79	67
TraesFLD4B01G222300	chr4B	441830282	441834520	67	48	91	65	64	45	61	78	56
TraesFLD4B01G222400	chr4B	441838157	441839948	2	3	2	0	1	3	1	1	3
STRG.45342	chr4B	441844192	441845968	0	2	2	0	1	1	2	2	1
TraesFLD4B01G222500	chr4B	441844192	441845968	0	2	2	0	1	1	2	2	1
TraesFLD4B01G222600	chr4B	441848361	441850632	73	58	87	75	76	73	98	98	91
TraesFLD4B01G222700	chr4B	442010485	442011747	0	0	0	0	0	0	0	0	0
TraesFLD4B01G222800	chr4B	442012570	442014029	0	2	2	1	0	2	1	0	2
TraesFLD4B01G222900	chr4B	442021021	442026208	1	1	2	0	0	0	1	0	0
TraesFLD4B01G223000	chr4B	442026848	442035440	1	1	2	1	2	0	0	3	0
STRG.45346	chr4B	442217015	442218954	2	0	1	0	2	1	4	4	2
STRG.45347	chr4B	442219053	442220166	2	0	1	0	2	1	3	4	2
TraesFLD4B01G223100	chr4B	442230204	442232176	224	101	168	255	180	218	267	186	207
TraesFLD4B01G223200	chr4B	442278428	442280381	57	26	42	58	42	54	72	45	40
TraesFLD4B01G223300	chr4B	442284751	442285345	0	0	0	0	0	0	0	0	0
TraesFLD4B01G223400	chr4B	442287656	442290279	7	9	9	9	13	20	10	7	10
STRG.45353	chr4B	442513165	442515151	11	10	9	11	12	12	17	9	7
STRG.45354	chr4B	442515484	442517803	12	12	9	12	12	14	20	11	10
STRG.45355	chr4B	442517901	442518117	3	3	3	2	3	4	5	3	4
STRG.45356	chr4B	442518427	442518684	3	3	3	2	4	5	7	3	4
STRG.45357	chr4B	442518784	442519075	4	5	4	2	4	6	7	3	4
STRG.45358	chr4B	442519813	442520322	4	5	4	2	4	7	7	5	4
STRG.45359	chr4B	442520421	442520842	4	5	4	2	4	7	7	6	4
STRG.45360	chr4B	442520941	442521368	4	5	4	2	4	7	7	6	4
TraesFLD4B01G223500	chr4B	442650172	442654693	22	14	19	23	23	19	26	35	27
TraesFLD4B01G223600	chr4B	442661460	442663839	1	0	0	0	0	0	0	1	1
STRG.45362	chr4B	442709099	442710182	0	3	1	1	3	3	5	2	3
STRG.45364	chr4B	442724203	442724799	4	7	3	11	10	3	8	14	14
STRG.45365	chr4B	442725103	442726642	4	7	4	11	11	6	8	14	15
STRG.45366	chr4B	442726817	442727049	4	7	4	10	11	5	8	13	12
TraesFLD4B01G223700	chr4B	442774803	442775280	0	0	0	0	0	0	0	0	0
TraesFLD4B01G223800	chr4B	442780116	442780716	47	52	60	32	70	67	36	54	56
TraesFLD4B01G223900	chr4B	442781941	442785947	11	10	18	26	22	26	25	40	29
TraesFLD4B01G224000	chr4B	442898187	442898722	0	0	0	0	0	0	0	0	0
STRG.45369	chr4B	442904962	442905347	10	6	11	2	3	3	4	10	6
STRG.45370	chr4B	442906440	442906940	11	6	11	3	3	5	4	10	6
STRG.45371	chr4B	442907393	442907627	11	6	11	3	3	5	4	10	6
TraesFLD4B01G224100	chr4B	442909017	442914686	11	6	12	3	3	6	5	11	7
STRG.45374	chr4B	443108806	443110396	2	2	1	2	4	0	3	1	2
STRG.45375	chr4B	443111900	443112445	2	2	1	2	4	0	3	1	2
TraesFLD4B01G224200	chr4B	443166398	443167861	3	2	1	5	3	3	1	2	1
STRG.45377	chr4B	443413200	443413472	6	4	6	3	4	2	3	2	1
STRG.45378	chr4B	443414367	443415761	6	4	6	3	4	3	3	3	1
STRG.45379	chr4B	443416216	443418926	4	2	3	1	2	2	3	3	1
STRG.45380	chr4B	443419807	443421342	4	5	5	9	3	3	5	6	6
STRG.45381	chr4B	443421424	443421964	2	3	5	6	2	0	3	2	2
STRG.45382	chr4B	443496994	443498137	2	1	0	1	0	0	1	1	1
STRG.45383	chr4B	443525913	443528957	3	1	3	5	6	2	3	2	2
STRG.45384	chr4B	444179398	444179938	3	1	1	2	1	1	2	2	2
STRG.45385	chr4B	444180695	444183362	3	1	1	2	1	1	2	2	2
STRG.45386	chr4B	445327784	445328267	0	0	1	1	4	1	0	2	4
STRG.45387	chr4B	445335788	445336046	1	3	2	3	7	1	4	4	8
STRG.45388	chr4B	445338135	445339167	1	3	3	3	7	1	4	5	8
TraesFLD4B01G224300	chr4B	445548140	445553438	46	30	46	47	42	51	64	53	58
TraesFLD4B01G224400	chr4B	445554374	445556921	20	12	18	27	9	8	33	31	44
STRG.45389	chr4B	446012022	446013543	0	0	0	0	0	1	0	0	0
TraesFLD4B01G224500	chr4B	446012022	446013543	0	0	0	0	0	1	0	0	0
TraesFLD4B01G224600	chr4B	446014571	446033049	18	14	21	23	17	28	18	28	22
TraesFLD4B01G224700	chr4B	446248455	446249382	0	0	0	0	0	0	0	0	0
TraesFLD4B01G224800	chr4B	446539193	446541242	0	0	0	1	2	1	6	6	14
TraesFLD4B01G224900	chr4B	446566736	446573109	2	3	1	2	0	2	6	4	3
TraesFLD4B01G225000	chr4B	446575591	446576431	0	0	0	0	0	0	0	0	0
TraesFLD4B01G225100	chr4B	446925642	446927377	0	0	0	2	1	0	2	2	3
TraesFLD4B01G225200	chr4B	447080648	447082428	119	61	109	103	85	76	135	131	127
TraesFLD4B01G225300	chr4B	447388104	447390719	1	1	1	1	2	0	0	1	0
TraesFLD4B01G225400	chr4B	447391371	447392210	0	0	0	0	0	0	0	0	0
TraesFLD4B01G225500	chr4B	447393110	447399511	15	11	7	24	15	12	19	24	19
STRG.45400	chr4B	447705938	447711023	9	3	2	6	7	5	8	17	9
TraesFLD4B01G225600	chr4B	447706691	447710749	9	3	2	6	7	5	8	17	9
TraesFLD4B01G225700	chr4B	447932131	447932679	1	2	1	0	1	3	2	2	2
TraesFLD4B01G225800	chr4B	448191567	448200969	42	24	35	37	28	44	48	49	51
TraesFLD4B01G225900	chr4B	448201634	448202723	142	189	129	168	191	175	159	209	152
TraesFLD4B01G226000	chr4B	448203955	448205687	42	30	47	56	47	48	44	71	51
TraesFLD4B01G226100	chr4B	448318904	448319989	0	0	0	0	0	0	0	0	0
TraesFLD4B01G226200	chr4B	448324285	448330483	0	0	0	0	0	0	0	1	0
TraesFLD4B01G226300	chr4B	448445113	448445665	0	0	0	0	0	0	0	0	0
TraesFLD4B01G226400	chr4B	448705288	448706695	0	0	0	0	0	0	0	0	0
TraesFLD4B01G226500	chr4B	448902750	448903149	0	0	0	0	0	0	0	0	0
TraesFLD4B01G226600	chr4B	449170063	449171650	0	0	0	0	0	0	0	0	0
TraesFLD4B01G226700	chr4B	449176786	449177523	36	27	31	32	26	24	35	38	38
TraesFLD4B01G226800	chr4B	449218864	449220898	0	0	0	0	0	0	0	0	0
TraesFLD4B01G226900	chr4B	449639570	449642482	6	7	4	9	2	6	7	13	11
TraesFLD4B01G227000	chr4B	449821912	449822389	0	0	0	1	0	0	0	0	0
TraesFLD4B01G227100	chr4B	449826002	449826473	0	0	0	0	0	0	0	0	0
TraesFLD4B01G227200	chr4B	449849227	449849899	0	0	0	0	0	0	0	0	0
TraesFLD4B01G227300	chr4B	450030342	450033305	2	4	7	2	9	6	6	5	3
TraesFLD4B01G227400	chr4B	450033592	450034042	54	40	67	57	54	61	61	68	54
TraesFLD4B01G227500	chr4B	450040719	450041355	771	789	1067	871	777	688	873	1116	869
TraesFLD4B01G227600	chr4B	450217877	450220815	6	6	22	8	6	8	18	18	15
TraesFLD4B01G227700	chr4B	450221374	450229669	6	3	5	0	4	3	3	3	2
STRG.45411	chr4B	450597565	450599777	1	0	2	0	0	0	1	2	1
STRG.45412	chr4B	450599869	450600495	1	0	2	0	0	0	1	2	1
TraesFLD4B01G227800	chr4B	450602446	450607054	0	0	0	0	0	0	0	0	0
TraesFLD4B01G227900	chr4B	450607684	450610204	58	35	42	52	46	25	77	64	77
TraesFLD4B01G228000	chr4B	450787010	450789003	41	26	21	27	28	25	35	41	38
TraesFLD4B01G228100	chr4B	450874072	450876190	499	302	579	514	424	491	639	661	829
STRG.45417	chr4B	450909978	450910375	9	3	3	4	2	3	5	9	6
STRG.45418	chr4B	450911377	450912551	9	3	3	4	2	3	5	9	6
STRG.45419	chr4B	450912650	450913006	9	3	3	4	2	3	5	9	6
TraesFLD4B01G228200	chr4B	450924463	450927559	129	109	95	141	99	136	198	169	162
TraesFLD4B01G228300	chr4B	451122150	451122939	46	39	28	81	125	212	373	617	785
TraesFLD4B01G228400	chr4B	451455513	451456213	5	0	0	1	0	0	0	0	0
TraesFLD4B01G228500	chr4B	451543881	451544148	0	0	0	0	0	0	0	0	0
TraesFLD4B01G228600	chr4B	451544550	451545058	0	0	0	0	0	0	0	0	0
TraesFLD4B01G228700	chr4B	451654688	451656796	6	4	2	0	3	1	4	3	7
STRG.45425	chr4B	451851375	451853146	4	2	4	2	1	7	2	5	5
STRG.45426	chr4B	451853357	451853931	4	2	4	2	1	7	2	5	5
TraesFLD4B01G228800	chr4B	451928311	451929922	28	22	25	24	29	22	30	35	23
TraesFLD4B01G228900	chr4B	452036864	452039759	0	0	0	0	0	0	0	0	0
TraesFLD4B01G229000	chr4B	452044788	452047595	14	15	11	13	8	8	20	23	13
STRG.45429	chr4B	452049723	452052227	12	6	4	4	5	9	11	8	10
TraesFLD4B01G229100	chr4B	452075702	452079180	14	8	17	17	16	10	17	14	16
TraesFLD4B01G229200	chr4B	452081654	452084509	4	0	2	6	6	1	5	2	4
TraesFLD4B01G229300	chr4B	452305239	452308823	0	0	0	0	0	0	0	1	0
STRG.45433	chr4B	452893280	452893535	47	34	34	55	48	34	53	41	49
STRG.45434	chr4B	452905722	452906454	49	35	36	59	48	37	55	43	50
TraesFLD4B01G229400	chr4B	453011161	453013161	5	4	3	5	5	8	5	5	4
TraesFLD4B01G229500	chr4B	453019403	453021475	153	154	155	158	152	133	197	214	275
TraesFLD4B01G229600	chr4B	453742352	453743722	8	6	7	4	3	9	7	7	4
TraesFLD4B01G229700	chr4B	454022719	454028956	31	19	27	29	28	26	32	42	37
STRG.45438	chr4B	454135292	454138385	1	0	0	1	3	1	0	4	1
TraesFLD4B01G229800	chr4B	454612601	454614281	0	0	0	0	0	0	0	0	0
TraesFLD4B01G229900	chr4B	454616544	454618160	0	0	0	0	0	0	0	0	0
TraesFLD4B01G230000	chr4B	455357417	455359334	148	106	119	137	109	103	158	176	162
TraesFLD4B01G230100	chr4B	455362257	455367564	20	15	31	23	32	19	23	16	34
TraesFLD4B01G230200	chr4B	456259584	456262156	0	0	1	5	0	0	0	0	0
TraesFLD4B01G230300	chr4B	456324506	456325235	0	0	0	0	0	0	0	0	0
TraesFLD4B01G230400	chr4B	456860403	456860850	0	0	0	0	0	0	0	0	0
TraesFLD4B01G230500	chr4B	457120450	457123997	116	90	125	98	104	115	140	158	119
TraesFLD4B01G230600	chr4B	457125129	457128118	17	10	21	12	7	24	20	13	22
TraesFLD4B01G230700	chr4B	457487088	457490466	33	31	39	22	33	23	35	36	24
TraesFLD4B01G230800	chr4B	457778008	457783956	128	80	66	138	119	96	201	178	147
TraesFLD4B01G230900	chr4B	458507477	458508940	4	4	1	2	3	0	4	2	1
STRG.45447	chr4B	458838667	458840197	4	0	3	8	5	8	8	3	5
TraesFLD4B01G231000	chr4B	458892796	458895273	0	0	0	1	0	0	0	0	0
TraesFLD4B01G231100	chr4B	458904433	458904733	2	0	3	6	0	0	1	4	0
TraesFLD4B01G231200	chr4B	458936549	458941138	36	32	25	27	32	51	29	39	40
TraesFLD4B01G231300	chr4B	458991803	458995077	2	6	7	1	7	4	15	6	4
TraesFLD4B01G231400	chr4B	459406572	459411386	18	10	16	38	25	31	24	25	22
TraesFLD4B01G231500	chr4B	459603914	459606202	6	16	9	9	15	10	13	13	17
TraesFLD4B01G231600	chr4B	459958662	459960006	1	1	0	1	0	0	1	0	1
TraesFLD4B01G231700	chr4B	460091154	460092050	0	0	0	0	0	0	0	0	0
TraesFLD4B01G231800	chr4B	460093157	460094528	2	0	0	2	0	0	1	0	0
TraesFLD4B01G231900	chr4B	460094958	460098234	2	0	1	2	1	1	2	3	0
TraesFLD4B01G232000	chr4B	460098680	460099248	12	9	23	7	21	22	9	10	17
TraesFLD4B01G232100	chr4B	460106345	460107188	2	3	3	3	1	5	5	6	5
TraesFLD4B01G232200	chr4B	460278802	460283461	23	22	32	16	31	26	31	26	24
TraesFLD4B01G232300	chr4B	460494724	460497539	40	50	43	37	53	29	48	53	53
TraesFLD4B01G232400	chr4B	460614005	460614539	2	4	1	5	7	6	11	12	18
TraesFLD4B01G232500	chr4B	460615259	460618061	6	11	7	12	1	5	8	6	9
TraesFLD4B01G232600	chr4B	461019087	461019537	0	0	0	0	0	0	0	0	0
TraesFLD4B01G232700	chr4B	461123878	461125273	21	22	24	28	19	24	29	29	35
TraesFLD4B01G232800	chr4B	461199998	461208421	35	21	16	31	24	24	30	28	22
TraesFLD4B01G232900	chr4B	461215328	461216099	5	0	6	8	5	10	8	5	11
TraesFLD4B01G233000	chr4B	461520931	461525769	23	26	31	17	10	29	21	24	39
TraesFLD4B01G233100	chr4B	462059176	462063127	4	1	1	5	7	3	1	4	2
TraesFLD4B01G233200	chr4B	462280439	462284209	302	307	536	302	346	340	335	446	420
TraesFLD4B01G233300	chr4B	462550598	462552053	0	2	3	0	3	0	0	3	1
TraesFLD4B01G233400	chr4B	462633281	462633818	0	0	0	0	0	0	0	0	0
STRG.45470	chr4B	462639992	462641087	12	3	6	7	7	6	14	4	5
STRG.45471	chr4B	462641186	462641720	12	3	6	7	8	6	14	4	5
STRG.45472	chr4B	462641819	462642184	12	3	6	6	8	6	14	4	5
TraesFLD4B01G233500	chr4B	462759740	462761521	77	59	98	79	75	71	71	80	71
TraesFLD4B01G233600	chr4B	462867198	462870286	39	26	38	35	26	35	43	39	45
TraesFLD4B01G233700	chr4B	462873629	462878735	4	10	14	1	7	5	8	7	4
TraesFLD4B01G233800	chr4B	462934339	462937484	31	28	14	28	20	25	25	37	26
STRG.45478	chr4B	463013583	463015085	13	8	6	3	10	8	14	18	8
TraesFLD4B01G233900	chr4B	463049677	463052039	40	24	40	26	38	30	29	54	32
TraesFLD4B01G234000	chr4B	463255441	463259359	24	16	20	40	14	29	32	11	22
TraesFLD4B01G234100	chr4B	463263066	463266025	27	17	12	19	16	9	16	23	21
TraesFLD4B01G234200	chr4B	463271483	463272326	0	0	0	0	0	0	0	0	0
TraesFLD4B01G234300	chr4B	463448825	463451618	2	2	0	4	1	4	2	0	2
TraesFLD4B01G234400	chr4B	463452457	463455259	65	45	40	53	63	42	52	67	62
TraesFLD4B01G234500	chr4B	463573801	463575313	2597	2561	3569	2530	2951	2755	2147	2581	2603
TraesFLD4B01G234600	chr4B	463617025	463621431	0	1	0	0	0	0	0	0	0
TraesFLD4B01G234700	chr4B	463734683	463735157	5	2	2	2	2	0	2	3	3
TraesFLD4B01G234800	chr4B	463910248	463910623	0	0	1	0	0	0	0	1	0
TraesFLD4B01G234900	chr4B	463921088	463925862	16	4	13	19	18	11	23	11	13
TraesFLD4B01G235000	chr4B	464250129	464255534	19	19	27	22	29	18	18	24	14
TraesFLD4B01G235100	chr4B	464257209	464277359	0	0	0	0	0	0	0	0	0
TraesFLD4B01G235200	chr4B	464282820	464283294	4	2	9	7	2	1	3	6	9
TraesFLD4B01G235300	chr4B	464483014	464483482	0	0	1	2	1	1	1	0	1
STRG.45491	chr4B	464647012	464651815	3	0	3	1	3	2	3	2	0
TraesFLD4B01G235400	chr4B	464656941	464658599	1	0	0	0	0	0	1	1	0
TraesFLD4B01G235500	chr4B	464704451	464708909	45	28	27	33	35	32	37	40	36
TraesFLD4B01G235600	chr4B	464709738	464711237	38	31	60	43	47	43	70	66	59
TraesFLD4B01G235700	chr4B	464713119	464727154	42	40	47	60	41	61	45	42	66
TraesFLD4B01G235800	chr4B	465289445	465289988	4	1	6	6	1	3	8	11	7
TraesFLD4B01G235900	chr4B	465314981	465321616	0	0	0	0	0	0	0	0	0
TraesFLD4B01G236000	chr4B	465326883	465327396	0	0	0	0	0	0	0	0	0
TraesFLD4B01G236100	chr4B	465335762	465336530	279	202	262	243	317	270	267	366	271
TraesFLD4B01G236200	chr4B	465337007	465337547	3	3	1	4	2	1	3	3	4
TraesFLD4B01G236300	chr4B	465338430	465350909	14	14	15	19	19	15	30	31	25
STRG.45497	chr4B	465647797	465652023	4	5	5	1	4	9	9	10	2
TraesFLD4B01G236400	chr4B	465740841	465742496	15	12	19	18	16	23	27	13	13
TraesFLD4B01G236500	chr4B	465746878	465749271	69	56	65	63	67	58	73	70	67
TraesFLD4B01G236600	chr4B	466703950	466706650	116	103	162	106	113	98	109	129	158
TraesFLD4B01G236700	chr4B	466715009	466718277	35	21	32	29	29	31	30	31	24
TraesFLD4B01G236800	chr4B	467058862	467060473	0	0	0	0	0	0	0	0	0
STRG.45504	chr4B	467211440	467215290	3	1	3	0	2	4	2	4	3
TraesFLD4B01G236900	chr4B	467222459	467224057	19	10	16	9	19	22	12	13	14
TraesFLD4B01G237000	chr4B	467224983	467230171	157	86	86	135	118	102	146	185	128
STRG.45506	chr4B	467440906	467442932	2	3	2	2	2	3	1	3	5
TraesFLD4B01G237100	chr4B	467730667	467739554	0	0	0	0	0	0	0	0	0
TraesFLD4B01G237200	chr4B	467743467	467744916	11	7	10	18	8	4	23	26	16
TraesFLD4B01G237300	chr4B	467751002	467752304	0	0	0	0	0	0	0	0	0
TraesFLD4B01G237400	chr4B	468002920	468006828	31	28	30	22	34	41	44	45	41
TraesFLD4B01G237500	chr4B	468008393	468011318	9	2	13	17	15	15	28	26	29
TraesFLD4B01G237700	chr4B	468490682	468494691	9	6	11	13	6	7	13	13	12
TraesFLD4B01G237800	chr4B	468623060	468625589	39	33	20	27	31	24	22	42	24
TraesFLD4B01G237900	chr4B	468670944	468675651	17	16	11	17	21	24	35	33	26
TraesFLD4B01G238000	chr4B	468680214	468682480	16	5	9	17	18	22	28	27	37
TraesFLD4B01G238100	chr4B	468897156	468898637	0	0	0	0	0	0	0	0	0
TraesFLD4B01G238200	chr4B	468981666	468982059	0	0	0	0	0	0	0	0	0
TraesFLD4B01G238300	chr4B	468985193	468985984	0	0	0	0	0	0	0	0	0
TraesFLD4B01G238400	chr4B	468994500	468997545	64	73	88	80	92	96	94	108	109
TraesFLD4B01G238500	chr4B	468999401	469001337	81	75	97	68	77	86	78	77	75
TraesFLD4B01G238600	chr4B	469344533	469346219	0	0	0	0	0	2	0	0	2
TraesFLD4B01G238700	chr4B	469526329	469526740	0	0	0	0	0	0	0	0	0
TraesFLD4B01G238800	chr4B	469595392	469596124	0	0	1	0	0	1	1	0	0
TraesFLD4B01G238900	chr4B	469598272	469602855	61	32	34	62	60	40	55	73	53
TraesFLD4B01G239000	chr4B	469733633	469736180	0	0	0	0	0	0	0	0	0
TraesFLD4B01G239100	chr4B	469887971	469888784	0	2	4	1	3	2	4	6	2
TraesFLD4B01G239200	chr4B	469957064	469957503	0	0	0	2	0	2	0	0	0
TraesFLD4B01G239300	chr4B	470323764	470328783	10	13	11	10	9	13	17	16	9
TraesFLD4B01G239400	chr4B	470339434	470340010	1	1	3	6	4	2	2	2	6
TraesFLD4B01G239500	chr4B	470356888	470358023	1	0	2	2	2	2	4	3	0
TraesFLD4B01G239600	chr4B	470359349	470371435	4	7	10	3	5	1	4	6	8
TraesFLD4B01G239700	chr4B	470570745	470574352	21	19	18	18	20	15	16	24	30
TraesFLD4B01G239800	chr4B	470582391	470585525	9	8	10	10	13	10	17	12	6
TraesFLD4B01G239900	chr4B	471022546	471025470	0	0	0	0	0	0	0	0	0
STRG.45529	chr4B	471038378	471039805	4	0	2	3	3	3	7	2	3
TraesFLD4B01G240000	chr4B	471377812	471387168	24	34	33	27	40	37	33	31	33
TraesFLD4B01G240100	chr4B	471737751	471738843	58	31	28	53	33	30	37	45	26
STRG.45532	chr4B	471763367	471769831	50	29	43	49	64	42	63	80	55
TraesFLD4B01G240200	chr4B	471763773	471770502	50	29	43	49	64	42	63	80	55
STRG.45533	chr4B	471835734	471837764	5	6	3	3	5	3	3	9	9
STRG.45534	chr4B	471880027	471881603	2	2	4	0	1	3	2	0	0
STRG.45535	chr4B	471975385	471979103	0	2	2	1	2	2	2	0	3
STRG.45536	chr4B	471979220	471979723	0	2	2	1	2	2	2	0	3
TraesFLD4B01G240300	chr4B	472116705	472118212	1	0	0	0	0	1	0	0	1
TraesFLD4B01G240400	chr4B	472445911	472448502	0	0	0	0	0	0	0	0	0
TraesFLD4B01G240500	chr4B	472940046	472940298	0	0	0	0	0	0	0	0	0
TraesFLD4B01G240600	chr4B	473053285	473058966	14	7	5	7	8	6	13	15	12
TraesFLD4B01G240700	chr4B	473059622	473061602	0	0	0	0	0	0	0	0	0
TraesFLD4B01G240800	chr4B	473891868	473894617	20	7	7	14	16	10	16	13	8
TraesFLD4B01G240900	chr4B	473908353	473912423	2	4	3	2	4	3	1	2	6
TraesFLD4B01G241000	chr4B	473914919	473916771	0	0	0	0	0	0	1	0	0
TraesFLD4B01G241100	chr4B	474000063	474001728	0	0	0	0	0	0	0	0	0
TraesFLD4B01G241200	chr4B	474123877	474125571	0	0	0	0	0	0	0	0	0
TraesFLD4B01G241300	chr4B	474130167	474130950	0	0	0	0	0	0	0	0	0
TraesFLD4B01G241400	chr4B	474244348	474245735	0	0	0	0	0	0	0	0	0
STRG.45542	chr4B	474391976	474394018	2	1	0	1	0	1	2	2	0
TraesFLD4B01G241600	chr4B	474431290	474438917	51	34	61	52	49	33	70	76	76
TraesFLD4B01G241700	chr4B	474665564	474666019	0	0	0	0	0	0	0	0	0
TraesFLD4B01G241800	chr4B	474874984	474876703	0	0	0	0	0	0	0	0	0
TraesFLD4B01G241900	chr4B	474961912	474962989	37	14	24	21	24	5	17	23	13
TraesFLD4B01G242000	chr4B	475283279	475286123	7	5	3	4	2	5	4	12	4
TraesFLD4B01G242100	chr4B	475287217	475288899	3	1	1	4	1	2	3	2	5
TraesFLD4B01G242200	chr4B	475464059	475470702	0	0	0	0	0	0	0	0	0
TraesFLD4B01G242300	chr4B	475810181	475812302	1	2	1	3	7	1	5	10	3
TraesFLD4B01G242400	chr4B	476276705	476277583	0	0	0	0	0	0	0	0	0
TraesFLD4B01G242500	chr4B	476283719	476284853	0	0	0	0	0	0	0	0	0
TraesFLD4B01G242600	chr4B	476287788	476288064	2	0	0	1	0	1	0	1	0
TraesFLD4B01G242700	chr4B	476288360	476291553	14	16	30	7	12	27	21	22	16
TraesFLD4B01G242800	chr4B	476295950	476310167	0	0	0	0	0	0	0	0	0
TraesFLD4B01G242900	chr4B	476575917	476581960	3	7	1	2	2	5	1	4	2
TraesFLD4B01G243000	chr4B	476607519	476608167	0	0	0	0	0	0	0	0	0
TraesFLD4B01G243100	chr4B	476663057	476663752	0	0	0	0	1	2	5	3	11
TraesFLD4B01G243200	chr4B	476767339	476767985	0	0	0	0	0	0	0	0	0
STRG.45552	chr4B	476850460	476851112	0	3	4	0	3	1	2	4	1
STRG.45553	chr4B	476852038	476854003	0	3	4	0	3	1	2	4	1
TraesFLD4B01G243300	chr4B	477266365	477270677	15	12	31	19	17	27	14	15	10
STRG.45555	chr4B	477272902	477273721	26	21	18	34	19	15	8	25	14
STRG.45556	chr4B	477274797	477276793	26	20	18	33	18	14	8	25	13
STRG.45557	chr4B	477277952	477278450	18	15	6	17	10	8	6	18	9
TraesFLD4B01G243400	chr4B	477647978	477650353	25	25	27	30	20	27	21	30	35
TraesFLD4B01G243500	chr4B	477774773	477779681	53	79	82	64	58	41	53	101	65
STRG.45559	chr4B	477781659	477785247	11	9	8	9	13	6	9	13	14
TraesFLD4B01G243600	chr4B	478217796	478221300	43	47	49	47	50	41	55	41	65
TraesFLD4B01G243700	chr4B	478223820	478227542	65	60	46	55	33	62	70	64	81
TraesFLD4B01G243800	chr4B	478276746	478282286	75	58	49	47	65	58	66	72	66
TraesFLD4B01G243900	chr4B	479005391	479006867	7	5	4	5	1	7	7	9	2
STRG.45564	chr4B	479073298	479074479	4	1	1	1	3	3	2	1	1
TraesFLD4B01G244000	chr4B	479077519	479080731	33	12	31	25	13	27	27	30	28
STRG.45566	chr4B	479307622	479309943	2	1	2	3	2	2	2	1	2
TraesFLD4B01G244100	chr4B	479504804	479509136	1	2	4	3	6	1	2	0	3
TraesFLD4B01G244200	chr4B	479524053	479534790	5	6	5	7	2	2	11	11	9
TraesFLD4B01G244300	chr4B	479778163	479784061	0	0	0	0	0	1	0	0	0
TraesFLD4B01G244400	chr4B	479788262	479789252	3	2	1	2	1	0	3	1	1
TraesFLD4B01G244500	chr4B	479793406	479793724	0	0	0	0	0	0	0	0	0
TraesFLD4B01G244600	chr4B	479824072	479826722	0	0	0	0	0	0	0	0	0
TraesFLD4B01G244700	chr4B	480061114	480062452	21	27	30	21	21	13	30	32	21
TraesFLD4B01G244800	chr4B	480102760	480104314	0	0	0	0	0	0	0	0	0
STRG.45573	chr4B	480416155	480418015	3	3	2	2	4	1	4	2	1
STRG.45574	chr4B	480418317	480419870	3	3	1	2	3	1	4	2	1
STRG.45575	chr4B	480420081	480420835	3	3	1	2	2	1	2	2	1
TraesFLD4B01G244900	chr4B	480630432	480634430	24	20	18	34	12	29	52	47	40
TraesFLD4B01G245000	chr4B	480681180	480681526	0	0	0	0	0	0	0	0	0
TraesFLD4B01G245100	chr4B	480738040	480741174	22	12	7	11	14	23	21	21	37
TraesFLD4B01G245200	chr4B	480840729	480841719	13	13	19	13	8	10	14	11	9
TraesFLD4B01G245300	chr4B	481014812	481019012	0	1	2	1	1	0	1	1	1
TraesFLD4B01G245400	chr4B	481021834	481023850	5	12	8	6	4	2	7	5	5
TraesFLD4B01G245500	chr4B	481153691	481155392	8	4	2	8	8	3	8	9	10
TraesFLD4B01G245600	chr4B	481161175	481164258	0	0	0	1	0	0	0	0	0
STRG.45582	chr4B	481205319	481205826	4	1	2	4	4	1	4	3	1
STRG.45583	chr4B	481205919	481206154	4	1	2	4	4	1	4	3	1
STRG.45584	chr4B	481206954	481210322	5	1	3	5	5	3	6	4	1
TraesFLD4B01G245700	chr4B	481323069	481329913	158	130	146	139	168	156	165	166	159
TraesFLD4B01G245800	chr4B	481399507	481399771	0	0	0	0	0	0	0	0	0
TraesFLD4B01G245900	chr4B	481761753	481762294	13	9	9	10	7	12	13	19	16
TraesFLD4B01G246000	chr4B	481767439	481768168	363	338	392	416	531	434	449	654	478
TraesFLD4B01G246100	chr4B	481845979	481848081	103	152	107	99	131	132	104	180	154
TraesFLD4B01G246200	chr4B	481851944	481853124	0	0	0	1	0	0	1	0	0
TraesFLD4B01G246300	chr4B	481951977	481955585	3	0	5	4	0	1	7	5	2
TraesFLD4B01G246400	chr4B	481958167	481961527	168	99	222	189	135	110	259	229	186
TraesFLD4B01G246500	chr4B	481964136	481967833	11	18	16	13	18	26	15	26	30
TraesFLD4B01G246600	chr4B	482048562	482048958	12	12	7	20	7	20	18	25	17
TraesFLD4B01G246700	chr4B	482096637	482098086	11	7	8	4	3	4	2	2	7
TraesFLD4B01G246800	chr4B	482281237	482285303	13	15	9	10	12	11	18	16	12
TraesFLD4B01G246900	chr4B	482316933	482320830	33	24	54	38	30	44	43	36	39
TraesFLD4B01G247000	chr4B	482496785	482498209	6	4	8	9	6	10	10	9	15
TraesFLD4B01G247100	chr4B	482703811	482711308	1	0	1	0	0	0	1	1	0
TraesFLD4B01G247200	chr4B	483048658	483054008	14	10	7	12	15	19	14	19	15
STRG.45600	chr4B	483055668	483058675	1	0	0	0	1	0	1	0	1
TraesFLD4B01G247300	chr4B	483070934	483073035	4	3	1	3	3	1	2	2	8
TraesFLD4B01G247400	chr4B	483283005	483284958	65	47	113	67	71	52	74	76	67
TraesFLD4B01G247500	chr4B	483547353	483553856	16	13	15	16	13	14	21	18	22
TraesFLD4B01G247600	chr4B	484336443	484338021	0	0	0	0	0	0	0	0	0
TraesFLD4B01G247700	chr4B	484998886	485007522	33	17	25	25	27	32	29	30	31
TraesFLD4B01G247800	chr4B	485008487	485009155	0	0	0	1	2	0	1	2	1
TraesFLD4B01G247900	chr4B	485366726	485371454	9	7	11	7	9	10	5	9	8
TraesFLD4B01G248000	chr4B	485372527	485372839	1	0	0	0	0	0	0	0	0
TraesFLD4B01G248100	chr4B	485686527	485688404	0	0	0	0	0	0	0	0	0
TraesFLD4B01G248200	chr4B	485808722	485809521	1	0	0	0	0	0	0	2	3
TraesFLD4B01G248300	chr4B	485986148	485988983	0	0	0	0	0	0	0	0	0
TraesFLD4B01G248400	chr4B	485989447	485991538	0	0	0	0	0	0	0	0	0
TraesFLD4B01G248500	chr4B	486166486	486168127	9	8	13	5	8	11	6	9	8
TraesFLD4B01G248600	chr4B	486240134	486241013	0	0	0	0	0	0	0	0	0
TraesFLD4B01G248700	chr4B	486243762	486244641	0	0	0	0	0	0	0	0	0
TraesFLD4B01G248800	chr4B	486270066	486270854	0	0	0	0	0	0	0	0	0
STRG.45609	chr4B	486419390	486419778	7	12	6	10	4	12	9	12	14
STRG.45610	chr4B	486422118	486424229	7	14	6	10	4	12	9	13	14
STRG.45611	chr4B	486429968	486430268	4	12	4	8	3	9	7	11	10
STRG.45612	chr4B	486431658	486431918	4	12	4	8	2	8	7	10	9
TraesFLD4B01G248900	chr4B	486455445	486460752	0	0	0	0	0	0	0	0	0
STRG.45613	chr4B	486505139	486505715	4	3	4	5	3	1	2	3	4
STRG.45614	chr4B	486505814	486507537	4	3	4	5	3	1	2	3	4
TraesFLD4B01G249000	chr4B	486517485	486524487	154	145	121	155	135	180	156	160	188
TraesFLD4B01G249100	chr4B	486671205	486671745	0	0	0	0	0	0	0	0	0
TraesFLD4B01G249200	chr4B	486702487	486702982	15	18	8	26	21	37	89	109	109
TraesFLD4B01G249300	chr4B	487133489	487135436	18	20	9	10	14	15	32	37	34
TraesFLD4B01G249400	chr4B	487591616	487595234	0	0	0	0	0	0	0	0	0
TraesFLD4B01G249500	chr4B	487601780	487603122	0	0	0	0	0	0	0	0	0
STRG.45618	chr4B	487605174	487606796	1	1	0	4	1	0	2	1	5
TraesFLD4B01G249600	chr4B	487877411	487878488	0	0	0	0	0	0	0	0	0
TraesFLD4B01G249700	chr4B	487887057	487888797	16	10	6	13	6	8	24	34	31
TraesFLD4B01G249800	chr4B	488254308	488256295	10	4	4	5	4	9	15	16	20
TraesFLD4B01G249900	chr4B	488411339	488413159	24	15	8	24	17	13	28	21	15
TraesFLD4B01G250000	chr4B	488417582	488421733	14	7	9	10	7	6	11	16	4
STRG.45622	chr4B	488434531	488434842	0	0	1	0	1	1	1	2	1
STRG.45623	chr4B	489188723	489189025	0	1	2	2	1	0	2	2	2
STRG.45624	chr4B	489189180	489189680	0	1	2	2	1	0	2	2	2
TraesFLD4B01G250100	chr4B	489213889	489216623	5	0	3	2	1	1	4	1	2
TraesFLD4B01G250200	chr4B	489268742	489277373	39	27	24	41	31	22	39	36	25
STRG.45628	chr4B	489811301	489812663	4	2	0	1	3	1	4	3	3
STRG.45629	chr4B	489812762	489813619	4	2	0	1	3	1	4	3	2
STRG.45630	chr4B	489814998	489815238	4	2	0	1	1	1	4	3	2
STRG.45631	chr4B	489815517	489815788	3	2	0	1	1	1	4	4	2
STRG.45632	chr4B	489816180	489816619	3	2	0	2	0	1	4	4	1
STRG.45633	chr4B	489818575	489818898	2	1	0	2	0	1	4	4	1
STRG.45634	chr4B	489818966	489819346	2	1	0	2	0	1	4	4	1
TraesFLD4B01G250300	chr4B	489819914	489823612	74	51	52	93	87	97	110	128	95
TraesFLD4B01G250400	chr4B	489828236	489830127	32	19	15	41	31	40	45	63	46
STRG.45636	chr4B	490057972	490058391	1	0	2	0	1	1	0	1	1
STRG.45637	chr4B	490060069	490062755	2	0	2	0	1	1	0	2	2
TraesFLD4B01G250500	chr4B	490080241	490082510	8	3	11	12	2	3	8	4	9
TraesFLD4B01G250600	chr4B	490200677	490202765	18	23	24	29	27	30	32	42	33
TraesFLD4B01G250700	chr4B	490281128	490281845	43	63	57	57	70	64	49	116	57
TraesFLD4B01G250800	chr4B	490369058	490371887	3	1	4	3	3	5	3	6	2
TraesFLD4B01G250900	chr4B	490372811	490382540	2	2	4	0	1	2	3	3	3
TraesFLD4B01G251000	chr4B	490579039	490579980	0	0	0	0	0	0	0	0	0
TraesFLD4B01G251100	chr4B	490853475	490856915	4	2	2	1	1	0	1	7	2
TraesFLD4B01G251200	chr4B	491141375	491143364	3	0	0	0	1	0	0	1	1
TraesFLD4B01G251300	chr4B	491220454	491223410	2	4	7	3	4	3	8	8	9
TraesFLD4B01G251400	chr4B	491223984	491226649	32	15	14	18	16	29	29	25	27
TraesFLD4B01G251500	chr4B	491233131	491234483	3	4	3	1	3	4	4	3	5
STRG.45649	chr4B	491364798	491365080	9	6	4	9	5	4	8	7	6
STRG.45650	chr4B	491365230	491366893	9	6	4	9	5	4	8	7	6
STRG.45651	chr4B	491382391	491382682	3	4	4	1	1	5	1	6	5
STRG.45652	chr4B	491383127	491384511	3	4	4	1	1	5	1	6	5
STRG.45653	chr4B	491399993	491400269	7	2	0	5	1	0	1	2	0
STRG.45654	chr4B	491400714	491402084	7	2	0	5	1	0	1	2	0
TraesFLD4B01G251600	chr4B	491984032	491985292	0	0	0	0	0	0	0	0	0
TraesFLD4B01G251700	chr4B	492966851	493015924	0	0	0	0	0	0	0	0	0
TraesFLD4B01G251800	chr4B	493168653	493173593	27	25	17	37	34	33	35	38	21
TraesFLD4B01G251900	chr4B	493240462	493242430	17	9	9	13	15	32	28	25	26
TraesFLD4B01G252000	chr4B	493409488	493410811	0	0	0	0	2	1	3	4	9
TraesFLD4B01G252100	chr4B	493681259	493684431	68	62	52	75	70	80	50	73	71
TraesFLD4B01G252200	chr4B	493685345	493689250	1	2	2	2	1	4	0	2	5
TraesFLD4B01G252300	chr4B	494064822	494069393	39	19	23	31	22	28	32	35	28
TraesFLD4B01G252400	chr4B	494074006	494074738	6	8	5	4	8	4	5	15	9
TraesFLD4B01G252500	chr4B	494075687	494078849	26	16	20	14	23	19	30	26	44
TraesFLD4B01G252700	chr4B	494602983	494605639	4	0	2	6	1	2	1	3	0
TraesFLD4B01G252800	chr4B	494606495	494611942	27	11	13	36	14	16	21	23	24
TraesFLD4B01G252900	chr4B	494663439	494669793	0	0	0	0	0	0	0	0	0
TraesFLD4B01G253000	chr4B	494845416	494846714	0	0	0	0	0	0	0	0	0
TraesFLD4B01G253100	chr4B	494930081	494934238	2	1	3	1	4	0	4	2	3
TraesFLD4B01G253200	chr4B	494935289	494937104	131	83	98	155	129	106	145	135	123
TraesFLD4B01G253300	chr4B	495244618	495247585	9	11	9	14	16	13	11	21	13
TraesFLD4B01G253400	chr4B	495501801	495502470	0	0	0	0	0	0	0	0	0
TraesFLD4B01G253500	chr4B	495530678	495532873	0	0	0	0	0	0	0	0	0
TraesFLD4B01G253600	chr4B	495581006	495581523	0	0	0	0	0	0	0	0	0
STRG.45668	chr4B	495583049	495584725	10	16	10	8	11	16	22	16	9
STRG.45669	chr4B	495585411	495585637	10	15	10	7	10	15	21	16	7
TraesFLD4B01G253700	chr4B	495606989	495610853	25	13	20	21	16	28	22	17	14
TraesFLD4B01G253800	chr4B	495648806	495649349	3	1	1	2	4	0	3	7	2
TraesFLD4B01G253900	chr4B	495808643	495809693	2	5	1	2	4	0	4	3	0
STRG.45673	chr4B	495857847	495859514	9	14	16	9	14	14	15	13	12
STRG.45674	chr4B	495871932	495873566	12	3	14	15	13	10	12	13	6
TraesFLD4B01G254000	chr4B	496644979	496646765	37	28	54	33	36	35	62	78	68
TraesFLD4B01G254100	chr4B	496647983	496651240	105	70	72	101	94	84	112	132	136
TraesFLD4B01G254200	chr4B	496653624	496667197	1	1	0	3	4	1	3	3	1
TraesFLD4B01G254300	chr4B	496777838	496778417	0	0	0	0	0	0	0	0	0
TraesFLD4B01G254400	chr4B	496779014	496779644	0	0	0	0	0	0	0	0	0
TraesFLD4B01G254500	chr4B	496989842	496990493	0	0	0	0	0	0	0	0	3
TraesFLD4B01G254600	chr4B	496995200	496995899	4	3	2	6	2	3	7	7	1
TraesFLD4B01G254700	chr4B	497108359	497108938	0	0	0	0	0	0	0	0	0
TraesFLD4B01G254800	chr4B	497343746	497345812	41	17	34	44	9	15	27	6	20
TraesFLD4B01G254900	chr4B	497518118	497523061	0	0	0	0	1	0	0	0	0
TraesFLD4B01G255000	chr4B	497523826	497524879	0	0	0	0	0	0	0	0	0
TraesFLD4B01G255100	chr4B	497587314	497593182	41	22	21	32	20	33	30	41	26
TraesFLD4B01G255200	chr4B	497706050	497708748	0	0	0	0	0	0	0	0	0
STRG.45683	chr4B	497740934	497742639	1	1	3	2	3	3	2	0	1
STRG.45684	chr4B	497743067	497744090	0	1	3	2	3	3	2	0	1
TraesFLD4B01G255300	chr4B	497748622	497755003	0	0	0	0	0	0	0	0	0
TraesFLD4B01G255400	chr4B	497755998	497759485	1	0	0	0	0	0	1	0	0
STRG.45686	chr4B	497760051	497762629	26	31	31	25	37	40	29	36	28
STRG.45687	chr4B	497763032	497763476	20	23	20	20	21	26	18	26	23
TraesFLD4B01G255500	chr4B	497764147	497767709	9	3	3	9	4	8	13	9	7
TraesFLD4B01G255600	chr4B	497768428	497770312	0	1	3	0	3	2	3	2	2
TraesFLD4B01G255700	chr4B	497771069	497774507	51	37	44	50	41	49	62	86	53
TraesFLD4B01G255800	chr4B	497911920	497913144	1	5	3	5	3	2	5	2	3
TraesFLD4B01G255900	chr4B	497941332	497942490	0	1	1	1	0	1	1	0	0
TraesFLD4B01G256000	chr4B	497944484	497944772	0	0	0	0	0	0	0	0	0
TraesFLD4B01G256100	chr4B	497950033	497951515	0	0	0	0	0	0	0	0	0
TraesFLD4B01G256200	chr4B	497954045	497955794	0	0	0	0	0	0	0	0	0
TraesFLD4B01G256300	chr4B	498097164	498106185	16	6	8	13	5	9	19	22	21
TraesFLD4B01G256400	chr4B	498106957	498108216	0	0	0	0	0	0	0	0	0
TraesFLD4B01G256500	chr4B	498573819	498575442	5	5	2	7	9	4	8	8	9
TraesFLD4B01G256600	chr4B	498761405	498765449	79	110	133	81	140	109	92	156	109
TraesFLD4B01G256700	chr4B	499261513	499267406	0	0	0	0	0	0	0	0	0
TraesFLD4B01G256800	chr4B	499367498	499367873	0	0	0	0	0	0	0	0	0
TraesFLD4B01G256900	chr4B	499532861	499539491	50	14	44	47	40	43	37	50	41
TraesFLD4B01G257000	chr4B	499541212	499543380	32	18	26	25	23	25	29	28	36
TraesFLD4B01G257100	chr4B	500056404	500070582	0	0	0	0	0	0	0	0	0
TraesFLD4B01G257200	chr4B	500178855	500181148	0	0	0	0	0	0	0	0	0
TraesFLD4B01G257300	chr4B	500236572	500244582	83	43	61	87	66	74	102	95	73
TraesFLD4B01G257400	chr4B	500248139	500255847	1	0	0	1	0	1	0	1	1
TraesFLD4B01G257500	chr4B	500256374	500258017	8	1	6	2	2	3	4	4	4
TraesFLD4B01G257600	chr4B	500815280	500816497	0	0	0	0	0	0	0	0	0
TraesFLD4B01G257700	chr4B	501235355	501240582	0	0	0	0	0	0	0	0	0
TraesFLD4B01G257800	chr4B	501733825	501739114	89	103	141	59	118	106	67	86	79
TraesFLD4B01G257900	chr4B	502052635	502061822	0	0	0	0	0	0	0	0	0
STRG.45703	chr4B	502098332	502100027	259	195	269	271	242	192	283	233	214
STRG.45704	chr4B	502100126	502102017	15	10	10	17	18	6	13	17	8
TraesFLD4B01G258000	chr4B	502214191	502217623	2	1	1	0	2	1	1	0	2
STRG.45705	chr4B	502621292	502621737	1	1	1	0	0	1	5	2	1
STRG.45706	chr4B	502622426	502624644	2	2	2	1	0	3	6	4	1
STRG.45707	chr4B	502625513	502626016	2	2	2	1	0	4	4	3	1
STRG.45708	chr4B	502626178	502627011	2	2	2	1	0	4	4	3	1
STRG.45709	chr4B	502627110	502627367	2	2	2	1	0	4	4	3	1
TraesFLD4B01G258100	chr4B	502628582	502629597	19	69	83	18	60	67	17	55	55
STRG.45711	chr4B	502633666	502635507	0	2	4	2	0	0	4	1	1
TraesFLD4B01G258200	chr4B	502643713	502646514	0	2	1	4	0	2	4	3	2
TraesFLD4B01G258300	chr4B	502835891	502839743	20	16	13	21	21	18	23	17	17
TraesFLD4B01G258400	chr4B	502955339	502955683	0	0	0	0	0	0	0	0	0
TraesFLD4B01G258500	chr4B	503040591	503043824	18	5	13	12	7	3	16	13	13
STRG.45715	chr4B	503111780	503112032	0	2	0	2	1	3	4	2	2
STRG.45716	chr4B	503113727	503113972	0	2	0	2	1	3	4	3	2
STRG.45717	chr4B	503114053	503116279	0	2	0	2	1	3	4	3	4
TraesFLD4B01G258600	chr4B	503245499	503246587	0	0	0	0	0	0	0	0	0
TraesFLD4B01G258700	chr4B	503597774	503600001	51	32	56	51	36	25	34	44	31
TraesFLD4B01G258800	chr4B	503621363	503625203	32	24	34	33	27	34	34	40	40
TraesFLD4B01G258900	chr4B	504609385	504611562	8	1	5	8	2	1	3	2	1
STRG.45721	chr4B	504949715	504950412	7	9	4	5	3	8	16	11	4
STRG.45722	chr4B	504950503	504950736	7	9	4	5	3	8	16	11	4
STRG.45723	chr4B	504953889	504955020	6	8	4	5	2	7	15	10	2
TraesFLD4B01G259000	chr4B	504958269	504963776	117	83	75	91	103	86	114	135	84
TraesFLD4B01G259100	chr4B	504982831	504983798	1	2	5	7	1	4	4	5	9
STRG.45724	chr4B	504986179	504988261	1	0	2	2	2	0	0	0	1
TraesFLD4B01G259200	chr4B	505402406	505403886	0	4	0	1	4	3	4	4	4
TraesFLD4B01G259300	chr4B	505727182	505735067	2	0	1	2	0	0	0	1	1
TraesFLD4B01G259400	chr4B	505769382	505773543	103	106	79	64	99	95	85	94	94
TraesFLD4B01G259500	chr4B	506146410	506150961	41	32	46	40	25	33	50	60	59
TraesFLD4B01G259600	chr4B	506154004	506155904	0	1	0	0	0	0	1	1	0
TraesFLD4B01G259700	chr4B	506162867	506164370	57	41	54	63	48	40	55	50	47
TraesFLD4B01G259800	chr4B	507462770	507466432	0	0	0	0	0	0	0	0	0
TraesFLD4B01G259900	chr4B	507563623	507564052	14	4	1	3	7	2	4	5	1
TraesFLD4B01G260000	chr4B	507698310	507716510	33	23	30	24	32	30	37	55	43
TraesFLD4B01G260100	chr4B	507951654	507953034	12	5	10	6	6	10	11	7	9
TraesFLD4B01G260200	chr4B	508145440	508146913	12	4	10	11	14	14	16	15	8
TraesFLD4B01G260300	chr4B	508148274	508151599	46	13	21	32	33	22	37	29	19
STRG.45737	chr4B	508183946	508184862	1	0	0	1	1	0	0	2	3
STRG.45738	chr4B	508186746	508187126	1	0	0	1	1	0	0	2	3
TraesFLD4B01G260400	chr4B	508390597	508391583	0	0	0	0	0	0	0	0	0
TraesFLD4B01G260500	chr4B	508512514	508515527	0	0	0	0	0	0	0	0	0
TraesFLD4B01G260600	chr4B	508615999	508617046	0	1	0	0	0	0	2	1	0
TraesFLD4B01G260700	chr4B	508619104	508619976	0	0	0	0	0	0	0	0	0
TraesFLD4B01G260800	chr4B	508940192	508942085	0	0	0	0	0	0	0	0	0
TraesFLD4B01G260900	chr4B	508945901	508950453	13	9	4	7	6	7	17	9	10
TraesFLD4B01G261000	chr4B	508975828	508979144	0	0	0	0	0	0	0	0	0
TraesFLD4B01G261100	chr4B	509001690	509002857	0	0	0	0	0	0	0	0	0
TraesFLD4B01G261200	chr4B	509006700	509007015	0	0	0	0	0	0	0	0	0
TraesFLD4B01G261300	chr4B	509050989	509051792	0	0	0	0	0	0	0	0	0
TraesFLD4B01G261400	chr4B	509056372	509057227	0	0	0	0	0	0	0	0	0
TraesFLD4B01G261500	chr4B	509072951	509074394	205	176	115	186	51	86	198	63	67
TraesFLD4B01G261600	chr4B	509271285	509272734	1	8	1	11	5	2	19	25	57
TraesFLD4B01G261700	chr4B	509388425	509388617	0	0	0	0	0	0	0	0	0
TraesFLD4B01G261800	chr4B	509389230	509389695	0	0	0	0	0	0	0	0	0
TraesFLD4B01G261900	chr4B	509390587	509390842	0	0	0	0	0	0	0	0	0
TraesFLD4B01G262000	chr4B	509446142	509446418	0	0	0	0	0	0	0	0	0
TraesFLD4B01G262100	chr4B	509447225	509447576	0	0	0	0	0	0	0	0	0
TraesFLD4B01G262200	chr4B	509449146	509449446	0	0	0	0	0	0	0	0	0
TraesFLD4B01G262300	chr4B	509476213	509476447	0	0	0	0	0	0	0	0	0
TraesFLD4B01G262400	chr4B	509477409	509478183	0	0	0	0	0	0	0	0	0
TraesFLD4B01G262500	chr4B	509488073	509488346	0	0	0	0	0	0	0	0	0
TraesFLD4B01G262600	chr4B	509491419	509491890	0	0	0	0	0	0	0	0	0
TraesFLD4B01G262700	chr4B	509493212	509498931	16	17	22	10	17	28	33	44	58
TraesFLD4B01G262800	chr4B	509500840	509506259	29	25	24	22	20	26	33	43	36
TraesFLD4B01G262900	chr4B	509506977	509513220	14	9	21	6	10	9	14	14	10
TraesFLD4B01G263000	chr4B	510148844	510149350	6	6	4	9	7	7	16	16	18
TraesFLD4B01G263100	chr4B	510186157	510190968	251	184	146	229	228	219	241	282	218
TraesFLD4B01G263200	chr4B	510326721	510330385	0	0	0	0	0	0	0	0	0
TraesFLD4B01G263300	chr4B	510376084	510377494	6	0	1	2	1	0	2	2	2
TraesFLD4B01G263400	chr4B	510436258	510437254	3	0	1	3	1	3	2	6	6
TraesFLD4B01G263500	chr4B	510459753	510462253	10	4	10	9	10	13	14	18	10
STRG.45749	chr4B	510463725	510465585	1	0	0	1	0	2	3	0	2
TraesFLD4B01G263600	chr4B	511019252	511020329	0	0	0	0	0	0	0	0	0
TraesFLD4B01G263700	chr4B	511021666	511022740	0	0	0	1	0	0	0	0	1
TraesFLD4B01G263800	chr4B	511137198	511139983	23	23	27	32	33	42	31	37	52
TraesFLD4B01G263900	chr4B	511281244	511281739	0	0	0	0	0	0	0	0	0
TraesFLD4B01G264000	chr4B	511455175	511458251	71	43	64	74	40	28	66	51	61
TraesFLD4B01G264100	chr4B	511762757	511764387	0	0	0	0	0	0	0	0	0
TraesFLD4B01G264200	chr4B	511765232	511770492	28	23	21	16	22	14	18	24	10
TraesFLD4B01G264300	chr4B	512129581	512130197	0	0	0	0	0	0	0	0	0
TraesFLD4B01G264400	chr4B	512326407	512330797	6	5	4	2	1	3	8	5	2
TraesFLD4B01G264500	chr4B	512330967	512348094	15	11	7	14	21	9	18	21	14
TraesFLD4B01G264600	chr4B	512348860	512359160	12	5	10	13	7	14	10	12	8
TraesFLD4B01G264700	chr4B	512775042	512775900	0	0	0	0	0	0	0	0	0
TraesFLD4B01G264800	chr4B	512875253	512877165	0	1	1	1	0	0	1	1	1
TraesFLD4B01G264900	chr4B	513008290	513008963	0	0	0	0	0	0	0	0	0
TraesFLD4B01G265000	chr4B	513786909	513794081	38	19	29	15	38	31	48	35	35
TraesFLD4B01G265100	chr4B	513844404	513847117	161	122	91	184	133	135	167	130	162
TraesFLD4B01G265200	chr4B	513856239	513857326	0	0	0	0	1	0	0	0	0
STRG.45763	chr4B	513994147	513997474	25	25	38	18	25	16	27	27	21
TraesFLD4B01G265300	chr4B	513997542	513999114	113	155	131	82	186	112	91	159	108
TraesFLD4B01G265400	chr4B	514023551	514024661	8	11	7	12	8	8	10	13	8
TraesFLD4B01G265500	chr4B	514024666	514025116	8	11	7	12	8	8	10	13	8
TraesFLD4B01G265600	chr4B	514196643	514199447	10	6	24	19	3	12	6	6	5
TraesFLD4B01G265700	chr4B	514202872	514204904	1	2	5	4	4	4	6	2	4
TraesFLD4B01G265800	chr4B	514205416	514211388	7	3	1	5	4	2	2	6	1
TraesFLD4B01G265900	chr4B	514228047	514229480	0	0	0	0	0	0	0	0	0
TraesFLD4B01G266000	chr4B	514285232	514288019	23	16	21	28	10	18	31	30	13
TraesFLD4B01G266100	chr4B	514466299	514468289	0	0	0	0	0	0	0	0	0
TraesFLD4B01G266200	chr4B	514771587	514778383	17	7	18	16	15	7	13	8	10
TraesFLD4B01G266300	chr4B	514818170	514820645	70	46	65	70	59	46	87	95	76
STRG.45773	chr4B	515195476	515195836	0	1	1	4	3	3	2	0	1
STRG.45774	chr4B	515196146	515198125	0	1	1	4	3	3	2	0	1
STRG.45775	chr4B	515198225	515198603	0	1	1	4	3	2	2	0	1
TraesFLD4B01G266400	chr4B	515299064	515302453	1	0	0	0	0	1	1	2	1
STRG.45777	chr4B	515657194	515657713	1	1	2	0	1	2	3	1	0
STRG.45778	chr4B	515657884	515658918	1	1	2	0	1	2	3	1	0
TraesFLD4B01G266500	chr4B	516224540	516224813	0	0	0	0	0	0	0	0	0
TraesFLD4B01G266600	chr4B	516348903	516357313	43	25	31	46	39	34	45	51	36
TraesFLD4B01G266700	chr4B	516361995	516365417	3	0	0	1	0	2	10	5	4
STRG.45781	chr4B	516899636	516901761	13	6	10	11	9	3	16	12	10
STRG.45782	chr4B	516901864	516902169	13	6	9	11	9	2	15	12	10
STRG.45783	chr4B	516902687	516902940	12	6	9	11	9	2	14	12	10
STRG.45784	chr4B	516903026	516903315	12	6	9	11	9	2	14	11	10
TraesFLD4B01G266800	chr4B	516904382	516906021	20	14	21	28	15	25	22	24	18
TraesFLD4B01G266900	chr4B	516911733	516914641	75	37	65	92	61	63	76	79	97
TraesFLD4B01G267000	chr4B	516939417	516945497	21	6	8	11	19	10	9	15	11
TraesFLD4B01G267100	chr4B	517248683	517249388	1	1	1	3	2	2	0	0	0
TraesFLD4B01G267200	chr4B	517515062	517516939	18	10	18	16	9	6	15	10	20
TraesFLD4B01G267300	chr4B	517517824	517522534	51	34	47	64	50	56	67	60	50
TraesFLD4B01G267400	chr4B	518124513	518127660	66	41	87	66	59	54	50	55	45
TraesFLD4B01G267500	chr4B	518147842	518150615	1	1	0	0	0	0	0	0	0
TraesFLD4B01G267600	chr4B	518894894	518896637	0	0	1	1	0	0	0	0	0
TraesFLD4B01G267700	chr4B	518899601	518904526	44	15	15	35	35	53	132	153	185
STRG.45795	chr4B	518906382	518908399	9	5	11	7	15	11	4	9	12
TraesFLD4B01G267900	chr4B	519050852	519055366	47	47	49	42	43	43	47	45	67
TraesFLD4B01G268000	chr4B	519454792	519455155	11	4	3	10	8	20	3	9	10
TraesFLD4B01G268100	chr4B	519455603	519460183	0	1	0	1	1	1	0	0	4
TraesFLD4B01G268200	chr4B	519499534	519501819	0	0	0	0	0	0	0	0	0
TraesFLD4B01G268300	chr4B	520094450	520098381	19	14	14	18	18	18	9	13	9
TraesFLD4B01G268400	chr4B	520099823	520103750	52	34	74	59	44	35	76	73	74
TraesFLD4B01G268500	chr4B	520278120	520279240	0	0	0	0	1	0	0	0	0
TraesFLD4B01G268600	chr4B	520279564	520280752	2	1	4	2	5	4	0	4	6
TraesFLD4B01G268700	chr4B	520284013	520285588	0	1	0	1	0	2	0	0	0
TraesFLD4B01G268800	chr4B	520862614	520863457	0	0	0	0	0	0	0	0	0
TraesFLD4B01G268900	chr4B	520873843	520875913	43	43	43	77	38	36	30	39	34
TraesFLD4B01G269000	chr4B	520876525	520880489	49	23	19	34	29	50	32	40	42
TraesFLD4B01G269100	chr4B	521187419	521191141	0	0	0	0	0	0	0	0	0
TraesFLD4B01G269200	chr4B	521196042	521196466	2	1	2	1	1	0	1	3	5
TraesFLD4B01G269300	chr4B	521197823	521201918	11	8	6	6	9	6	3	8	10
TraesFLD4B01G269400	chr4B	521313699	521319505	55	73	56	62	73	69	70	68	65
TraesFLD4B01G269500	chr4B	521912520	521927194	0	0	0	0	0	0	0	0	0
TraesFLD4B01G269600	chr4B	522361937	522374915	0	0	0	0	0	0	0	0	0
TraesFLD4B01G269700	chr4B	522956476	522960399	0	0	0	1	0	0	0	0	0
STRG.45807	chr4B	524335128	524335424	1	0	0	1	2	1	2	1	0
STRG.45808	chr4B	524337783	524338315	1	0	0	2	2	1	2	1	0
TraesFLD4B01G269800	chr4B	524722574	524724625	12	4	5	9	16	28	33	57	69
TraesFLD4B01G269900	chr4B	524727451	524734605	2	7	9	5	3	7	17	11	12
TraesFLD4B01G270000	chr4B	524769838	524770564	0	0	0	0	0	0	0	0	0
TraesFLD4B01G270100	chr4B	524851096	524852057	0	0	0	0	0	0	0	0	0
TraesFLD4B01G270200	chr4B	524898286	524899246	0	0	0	0	0	0	0	0	0
TraesFLD4B01G270300	chr4B	524977984	524978936	0	0	0	0	0	0	0	0	0
TraesFLD4B01G270400	chr4B	525229525	525233188	14	15	18	15	11	12	18	10	13
TraesFLD4B01G270500	chr4B	525235494	525248314	0	0	0	0	0	0	0	0	0
TraesFLD4B01G270600	chr4B	525560608	525563347	2	0	1	1	0	0	0	1	1
TraesFLD4B01G270700	chr4B	525564730	525565174	119	102	128	126	130	127	125	191	148
TraesFLD4B01G270800	chr4B	526279918	526280233	0	0	0	0	0	0	0	0	0
TraesFLD4B01G270900	chr4B	526552548	526556657	35	14	19	19	20	23	36	27	28
TraesFLD4B01G271000	chr4B	526557399	526560514	18	9	17	14	16	11	18	18	10
TraesFLD4B01G271100	chr4B	526723531	526723942	0	0	0	0	0	0	0	0	0
TraesFLD4B01G271200	chr4B	526930329	526935136	8	3	3	6	5	10	7	13	15
TraesFLD4B01G271300	chr4B	526937353	526944598	0	2	1	1	2	2	0	1	2
TraesFLD4B01G271400	chr4B	527043353	527077916	0	0	0	0	0	0	0	0	0
STRG.45814	chr4B	527110484	527110825	1	0	2	2	0	1	0	1	3
STRG.45815	chr4B	527110939	527112129	1	0	2	2	0	1	0	1	3
TraesFLD4B01G271500	chr4B	527118736	527139262	15	7	9	12	8	12	15	15	16
TraesFLD4B01G271600	chr4B	527168299	527169034	0	0	0	0	0	0	0	0	0
TraesFLD4B01G271700	chr4B	527448474	527449212	0	0	0	0	0	0	0	0	0
TraesFLD4B01G271800	chr4B	527450829	527457316	47	34	37	45	38	44	33	29	44
TraesFLD4B01G271900	chr4B	527466781	527468981	4	0	4	3	1	2	9	7	1
TraesFLD4B01G272000	chr4B	527825147	527826119	0	0	1	0	1	0	0	0	0
TraesFLD4B01G272100	chr4B	528092291	528095113	6	8	9	5	12	8	15	22	24
TraesFLD4B01G272200	chr4B	528411668	528417667	2	6	7	5	3	4	1	1	1
TraesFLD4B01G272300	chr4B	528422926	528426840	145	126	174	115	150	151	182	185	162
TraesFLD4B01G272400	chr4B	528428459	528431609	0	0	0	0	0	0	0	0	0
TraesFLD4B01G272500	chr4B	528950036	528950276	2	3	0	1	0	0	1	0	2
TraesFLD4B01G272600	chr4B	528969139	528970514	1	1	0	0	0	1	2	2	0
TraesFLD4B01G272700	chr4B	529110785	529111472	0	0	0	0	0	0	0	0	0
TraesFLD4B01G272800	chr4B	529165682	529166369	0	0	0	0	0	0	0	0	0
TraesFLD4B01G272900	chr4B	529220559	529221246	0	0	0	0	0	0	0	0	0
STRG.45828	chr4B	529402796	529408900	6	3	1	2	1	3	5	5	7
TraesFLD4B01G273000	chr4B	529412391	529413130	0	0	0	0	0	0	0	0	0
TraesFLD4B01G273100	chr4B	529413920	529418477	22	24	16	40	44	36	56	74	66
TraesFLD4B01G273200	chr4B	529421814	529424625	5	5	12	15	11	4	14	9	11
TraesFLD4B01G273300	chr4B	529426925	529427360	0	0	0	0	0	0	0	0	0
TraesFLD4B01G273400	chr4B	529431100	529432564	0	0	0	0	0	0	0	0	0
TraesFLD4B01G273500	chr4B	529500609	529504584	11	4	8	6	8	6	16	11	12
TraesFLD4B01G273600	chr4B	529518796	529525270	7	1	5	2	4	3	5	1	2
TraesFLD4B01G273700	chr4B	529536055	529536591	4	0	2	4	0	1	2	4	0
TraesFLD4B01G273800	chr4B	529537863	529538900	0	0	0	1	0	0	0	0	0
STRG.45834	chr4B	529860487	529861333	1	1	1	2	3	3	2	1	3
STRG.45835	chr4B	529861416	529864480	1	1	1	2	3	3	2	1	4
TraesFLD4B01G273900	chr4B	529917755	529921353	4	1	1	4	1	1	3	0	3
TraesFLD4B01G274000	chr4B	530852136	530856314	9	5	7	10	14	14	9	14	10
TraesFLD4B01G274100	chr4B	531206335	531209459	20	12	15	21	14	17	19	22	24
TraesFLD4B01G274200	chr4B	531213588	531213939	0	0	0	0	0	0	0	0	0
TraesFLD4B01G274300	chr4B	531298476	531304428	0	0	0	0	0	0	0	0	0
TraesFLD4B01G274400	chr4B	531315606	531318982	4	2	1	2	2	0	2	2	2
TraesFLD4B01G274500	chr4B	531353453	531354737	0	0	0	0	0	0	0	0	0
TraesFLD4B01G274600	chr4B	531470954	531486122	0	0	0	0	0	0	0	0	0
TraesFLD4B01G274700	chr4B	531517464	531519225	0	0	0	0	0	0	1	1	1
TraesFLD4B01G274800	chr4B	531568008	531570610	47	55	41	48	44	40	43	32	43
TraesFLD4B01G274900	chr4B	531619316	531621257	0	1	0	4	0	0	2	2	1
TraesFLD4B01G275000	chr4B	531627564	531630081	1	2	2	1	2	1	0	0	0
STRG.45844	chr4B	531784266	531786638	3	0	1	0	0	2	1	1	1
TraesFLD4B01G275100	chr4B	531792181	531794250	16	7	13	9	1	5	14	7	9
TraesFLD4B01G275200	chr4B	531845889	531846669	35	31	42	49	44	63	51	58	39
TraesFLD4B01G275300	chr4B	531915583	531916240	0	0	1	0	0	0	0	1	0
TraesFLD4B01G275400	chr4B	531972478	531972929	0	1	0	1	0	1	1	1	3
TraesFLD4B01G275500	chr4B	531976360	531977470	0	0	0	0	0	0	0	0	0
TraesFLD4B01G275600	chr4B	532100958	532108740	10	6	11	12	14	14	14	14	15
TraesFLD4B01G275700	chr4B	532111159	532112079	33	21	33	26	27	26	37	37	49
TraesFLD4B01G275800	chr4B	532306192	532307476	39	30	22	34	40	24	44	40	33
STRG.45852	chr4B	532310041	532310510	1	1	2	5	1	2	1	3	1
TraesFLD4B01G275900	chr4B	532311515	532317089	3	9	4	9	11	11	5	10	11
STRG.45854	chr4B	532319347	532321647	19	12	25	18	16	13	21	26	9
TraesFLD4B01G276000	chr4B	532430854	532432581	0	0	1	1	3	2	1	1	0
TraesFLD4B01G276100	chr4B	532446557	532450782	10	6	1	4	2	3	3	2	5
TraesFLD4B01G276200	chr4B	532491842	532492199	0	0	0	0	0	0	0	0	0
TraesFLD4B01G276300	chr4B	532498469	532498826	0	0	0	0	0	0	0	0	0
TraesFLD4B01G276400	chr4B	532499353	532506251	59	55	37	63	52	61	61	62	66
TraesFLD4B01G276500	chr4B	532986786	532990399	0	0	0	0	0	0	0	0	0
TraesFLD4B01G276600	chr4B	532991368	532993097	29	26	14	32	39	30	34	59	28
TraesFLD4B01G276700	chr4B	533031141	533031582	3	2	2	5	9	1	10	1	5
TraesFLD4B01G276800	chr4B	533035970	533036369	1	3	1	1	2	2	3	1	0
TraesFLD4B01G276900	chr4B	533218037	533222838	64	45	28	60	45	48	67	74	57
TraesFLD4B01G277000	chr4B	533223775	533226444	0	0	0	0	1	2	0	0	1
TraesFLD4B01G277100	chr4B	533403951	533409403	9	2	2	6	1	4	4	4	3
TraesFLD4B01G277200	chr4B	533605019	533613625	50	20	39	27	38	36	44	42	48
TraesFLD4B01G277300	chr4B	533681799	533682171	3	0	2	1	0	0	1	0	2
STRG.45866	chr4B	533694341	533702651	5	0	2	3	3	2	3	2	2
TraesFLD4B01G277400	chr4B	533694341	533702651	5	0	2	3	3	2	3	2	2
TraesFLD4B01G277500	chr4B	533703827	533705467	0	0	0	0	0	0	0	0	0
STRG.45865	chr4B	533709971	533711242	5	3	6	5	1	3	5	4	2
TraesFLD4B01G277600	chr4B	533730010	533730583	0	0	0	0	0	0	0	0	0
TraesFLD4B01G277700	chr4B	533731589	533734479	0	0	1	1	0	0	0	0	1
TraesFLD4B01G277800	chr4B	533757944	533759076	4	4	8	5	3	5	8	14	13
TraesFLD4B01G277900	chr4B	533759847	533762041	0	0	0	0	0	0	0	0	0
TraesFLD4B01G278000	chr4B	533839345	533839873	0	0	0	0	0	0	0	0	0
STRG.45870	chr4B	533841730	533842388	2	1	0	6	1	0	2	2	1
STRG.45871	chr4B	533842732	533845165	3	1	1	6	1	0	3	3	1
TraesFLD4B01G278100	chr4B	533847287	533848838	3	1	2	0	1	2	2	1	2
TraesFLD4B01G278200	chr4B	533924337	533925418	0	0	0	0	0	0	0	0	0
TraesFLD4B01G278300	chr4B	533954271	533957017	87	29	36	83	38	53	87	63	44
TraesFLD4B01G278400	chr4B	534136567	534141808	5	9	5	13	16	12	11	11	13
TraesFLD4B01G278500	chr4B	534145426	534147533	0	0	0	0	0	0	0	0	0
TraesFLD4B01G278600	chr4B	534167017	534167380	0	0	0	0	0	0	0	0	0
TraesFLD4B01G278700	chr4B	534170661	534172067	7	5	3	5	2	11	13	23	15
TraesFLD4B01G278800	chr4B	534552269	534556752	22	19	12	23	26	26	19	31	21
TraesFLD4B01G278900	chr4B	534561456	534563654	4	2	0	2	3	2	2	3	5
TraesFLD4B01G279000	chr4B	534565213	534567290	35	12	35	33	39	20	40	56	38
TraesFLD4B01G279100	chr4B	534571043	534572219	4	3	5	7	11	6	2	4	7
TraesFLD4B01G279200	chr4B	534572857	534573461	0	0	0	0	1	0	0	1	4
TraesFLD4B01G279300	chr4B	534579151	534580685	2	1	1	2	1	1	3	3	1
TraesFLD4B01G279400	chr4B	534582081	534583808	1	0	0	1	1	2	3	2	1
TraesFLD4B01G279500	chr4B	534637638	534638835	0	0	0	0	0	0	0	0	0
TraesFLD4B01G279600	chr4B	534680532	534681729	0	0	0	0	0	0	0	0	0
TraesFLD4B01G279700	chr4B	534721368	534722565	0	0	0	0	0	0	0	0	0
TraesFLD4B01G279800	chr4B	534816059	534818326	556	457	699	520	579	545	593	848	551
TraesFLD4B01G279900	chr4B	534819194	534823340	15	27	47	35	19	30	40	51	56
TraesFLD4B01G280000	chr4B	534838643	534838997	9	5	3	6	7	3	7	13	7
TraesFLD4B01G280100	chr4B	534940779	534942785	0	0	0	0	0	0	0	0	0
STRG.45883	chr4B	535232343	535233966	0	3	0	1	0	0	0	2	2
TraesFLD4B01G280200	chr4B	535304979	535307379	4	3	3	3	2	6	14	5	4
TraesFLD4B01G280300	chr4B	535308232	535309257	0	0	0	0	0	0	0	0	0
TraesFLD4B01G280400	chr4B	535325134	535329346	3	2	1	2	0	3	1	3	1
TraesFLD4B01G280500	chr4B	535984120	535985578	0	0	0	1	0	0	0	1	0
TraesFLD4B01G280600	chr4B	536122315	536123861	0	0	0	1	0	1	5	5	3
TraesFLD4B01G280700	chr4B	536126187	536129505	2	1	1	5	2	1	2	5	2
TraesFLD4B01G280800	chr4B	536482566	536489331	1	1	1	2	1	0	1	1	1
TraesFLD4B01G280900	chr4B	536735243	536738867	12	7	5	17	8	10	6	15	4
TraesFLD4B01G281000	chr4B	536806727	536806991	0	0	0	0	0	0	0	0	0
TraesFLD4B01G281100	chr4B	536809641	536811812	0	0	0	0	0	0	0	0	0
TraesFLD4B01G281200	chr4B	536814262	536820904	34	21	35	35	22	34	40	48	34
TraesFLD4B01G281300	chr4B	536822240	536829933	8	5	6	7	8	8	12	10	9
TraesFLD4B01G281400	chr4B	536841128	536842178	0	0	0	0	0	0	0	0	0
TraesFLD4B01G281500	chr4B	536905060	536906431	0	0	0	0	0	0	1	2	1
TraesFLD4B01G281600	chr4B	536923890	536933721	1	1	0	1	0	1	1	6	4
TraesFLD4B01G281700	chr4B	537070015	537071197	0	0	0	0	0	0	0	0	0
TraesFLD4B01G281800	chr4B	537082509	537083682	0	0	0	0	0	0	0	0	0
TraesFLD4B01G281900	chr4B	537086945	537090067	0	0	2	1	1	0	2	0	0
STRG.45897	chr4B	537096441	537098292	0	1	0	0	1	0	1	0	0
TraesFLD4B01G282000	chr4B	537581225	537581743	0	0	0	0	0	0	0	0	0
TraesFLD4B01G282100	chr4B	537827071	537835261	17	23	20	21	21	15	20	25	25
TraesFLD4B01G282200	chr4B	537836893	537840519	1	0	1	0	1	1	0	0	0
TraesFLD4B01G282300	chr4B	538332581	538333988	0	1	2	1	3	1	2	4	3
TraesFLD4B01G282400	chr4B	538340379	538341518	0	0	0	0	0	0	0	0	0
TraesFLD4B01G282500	chr4B	538390238	538394446	28	31	29	35	53	45	65	88	128
TraesFLD4B01G282600	chr4B	538542376	538544211	0	0	0	0	0	0	0	0	0
TraesFLD4B01G282700	chr4B	538552037	538552529	0	0	0	0	0	0	0	0	0
TraesFLD4B01G282800	chr4B	539090766	539091787	0	0	0	0	0	0	0	0	0
TraesFLD4B01G282900	chr4B	539093970	539095009	1093	908	1245	1232	1568	1551	1540	1876	1576
TraesFLD4B01G283000	chr4B	539275070	539284271	4	2	7	5	2	9	3	2	3
TraesFLD4B01G283100	chr4B	539285683	539286892	0	0	0	0	0	0	0	0	0
TraesFLD4B01G283200	chr4B	539548320	539552768	44	27	26	55	33	38	59	61	42
TraesFLD4B01G283300	chr4B	539643545	539644967	5	8	10	10	6	7	6	6	3
TraesFLD4B01G283400	chr4B	539677710	539681111	2	1	3	3	4	1	0	1	2
TraesFLD4B01G283500	chr4B	539683039	539683932	0	0	0	0	0	0	0	0	0
TraesFLD4B01G283600	chr4B	539766448	539767611	2	3	8	5	3	3	2	1	5
TraesFLD4B01G283700	chr4B	540633576	540635547	2	1	1	2	2	1	2	2	2
TraesFLD4B01G283800	chr4B	540638732	540641614	1	0	1	0	0	1	0	2	0
TraesFLD4B01G283900	chr4B	541276449	541278438	13	7	7	13	16	18	10	22	18
TraesFLD4B01G284000	chr4B	541278762	541281667	17	14	19	11	11	20	17	18	18
TraesFLD4B01G284100	chr4B	541288145	541292206	0	0	0	0	0	1	0	1	2
TraesFLD4B01G284200	chr4B	541479260	541483826	266	301	553	257	302	339	304	372	347
TraesFLD4B01G284300	chr4B	541490765	541493817	86	58	107	84	69	64	79	88	86
TraesFLD4B01G284400	chr4B	541496306	541501388	4	5	8	5	9	4	7	6	3
TraesFLD4B01G284500	chr4B	541503646	541506195	61	53	92	47	51	60	54	68	58
TraesFLD4B01G284600	chr4B	541508123	541508387	0	0	0	0	0	0	0	0	0
STRG.45917	chr4B	541516253	541517785	3	2	2	1	1	3	1	5	4
TraesFLD4B01G284700	chr4B	541552478	541554666	8	11	14	4	5	10	4	8	8
TraesFLD4B01G284800	chr4B	541554992	541558426	24	21	16	22	16	23	21	32	28
TraesFLD4B01G284900	chr4B	541559331	541561180	43	27	37	44	45	49	52	41	65
STRG.45922	chr4B	541662132	541663250	41	31	33	39	28	33	57	44	47
STRG.45923	chr4B	541664669	541665276	41	30	30	38	28	33	56	43	45
TraesFLD4B01G285000	chr4B	541669939	541670050	0	0	0	0	0	0	0	0	0
TraesFLD4B01G285100	chr4B	541824834	541828765	33	27	36	30	33	38	42	45	37
TraesFLD4B01G285200	chr4B	541829767	541835628	3	7	4	13	4	9	6	10	10
TraesFLD4B01G285300	chr4B	541840816	541844301	4	5	1	1	5	6	6	3	2
TraesFLD4B01G285400	chr4B	541845877	541847666	119	213	171	154	192	205	184	200	242
TraesFLD4B01G285500	chr4B	542188780	542189605	0	0	0	0	0	0	0	0	0
STRG.45927	chr4B	542496271	542497306	1	0	2	0	1	1	3	1	1
TraesFLD4B01G285600	chr4B	542513206	542517695	2	4	6	10	4	7	6	6	7
TraesFLD4B01G285700	chr4B	543811975	543813257	2	0	0	0	1	1	0	1	0
TraesFLD4B01G285800	chr4B	543865534	543865891	0	0	0	0	0	0	0	0	0
TraesFLD4B01G285900	chr4B	543870402	543871628	0	0	0	0	0	0	0	0	0
TraesFLD4B01G286000	chr4B	544186907	544187861	0	0	1	0	0	1	0	0	1
TraesFLD4B01G286100	chr4B	544359923	544361087	0	0	0	1	0	0	0	0	0
TraesFLD4B01G286200	chr4B	544714180	544715347	0	0	0	0	0	0	0	0	0
TraesFLD4B01G286300	chr4B	544972726	544978419	9	13	20	6	25	12	18	20	17
TraesFLD4B01G286400	chr4B	544978606	544980775	9	16	6	14	15	10	10	9	10
TraesFLD4B01G286500	chr4B	545025521	545026530	0	0	0	0	0	0	0	0	0
TraesFLD4B01G286600	chr4B	545028552	545031056	13	13	10	7	13	4	17	13	14
STRG.45936	chr4B	545406344	545408295	5	1	4	4	1	1	5	4	2
TraesFLD4B01G286700	chr4B	545466261	545469931	54	70	56	73	74	91	64	97	93
TraesFLD4B01G286800	chr4B	545549562	545555321	53	57	43	48	65	44	57	50	55
TraesFLD4B01G286900	chr4B	545592661	545593492	0	0	0	0	0	0	0	0	0
TraesFLD4B01G287000	chr4B	545605081	545606242	0	0	0	0	0	0	0	0	0
TraesFLD4B01G287100	chr4B	545743245	545744253	2	1	1	2	1	1	1	0	0
TraesFLD4B01G287200	chr4B	545837573	545838434	4	5	0	2	5	5	5	2	10
TraesFLD4B01G287300	chr4B	545974488	545975860	2	0	0	0	1	1	1	3	0
TraesFLD4B01G287400	chr4B	546071567	546074108	4	2	4	14	2	0	5	6	1
TraesFLD4B01G287500	chr4B	546740734	546742430	0	0	0	0	0	0	0	0	0
TraesFLD4B01G287600	chr4B	546914424	546920913	22	18	17	29	11	25	26	27	27
TraesFLD4B01G287700	chr4B	546921720	546924316	0	0	0	0	0	0	0	0	1
TraesFLD4B01G287800	chr4B	547063256	547064918	83	51	51	85	63	73	117	111	125
STRG.45946	chr4B	547107209	547107815	10	6	6	12	12	7	14	12	6
STRG.45947	chr4B	547109162	547110754	11	6	6	11	12	7	14	12	6
STRG.45948	chr4B	547111121	547111519	11	6	6	11	12	7	14	12	6
TraesFLD4B01G287900	chr4B	547197583	547199261	224	127	209	196	87	79	189	116	137
TraesFLD4B01G288000	chr4B	547966089	547969382	38	47	30	54	64	51	48	66	45
TraesFLD4B01G288100	chr4B	547970885	547975002	18	19	12	22	15	18	33	33	22
TraesFLD4B01G288300	chr4B	547978332	547979199	8	15	10	14	13	14	11	18	12
STRG.45952	chr4B	547982537	547983668	2	0	3	4	3	2	3	1	5
TraesFLD4B01G288400	chr4B	548200808	548201738	9	16	13	9	21	22	13	23	18
STRG.45955	chr4B	548540504	548541063	0	2	2	0	2	1	1	2	1
STRG.45956	chr4B	548543849	548544177	0	2	2	0	2	1	1	2	1
STRG.45957	chr4B	548544373	548545756	0	2	2	0	3	1	1	2	2
TraesFLD4B01G288500	chr4B	548799293	548799842	0	0	0	0	0	0	0	0	0
TraesFLD4B01G288600	chr4B	548875054	548879341	0	0	0	5	0	1	1	3	2
TraesFLD4B01G288700	chr4B	549003091	549003934	0	0	0	0	1	1	0	2	0
TraesFLD4B01G288800	chr4B	549186552	549186792	0	0	0	0	0	0	0	0	0
TraesFLD4B01G288900	chr4B	549190328	549190763	0	0	1	0	0	0	1	0	0
TraesFLD4B01G289000	chr4B	549197129	549200653	0	0	1	1	0	0	0	1	1
TraesFLD4B01G289100	chr4B	549203831	549206958	39	5	9	33	8	20	30	18	13
STRG.45962	chr4B	549210704	549211050	10	9	10	13	8	9	12	10	11
STRG.45963	chr4B	549211693	549212704	10	10	10	13	8	9	12	10	11
TraesFLD4B01G289200	chr4B	549513537	549517824	87	66	49	84	81	62	73	116	76
TraesFLD4B01G289300	chr4B	549526942	549536082	0	0	0	0	0	0	0	0	0
TraesFLD4B01G289400	chr4B	549537571	549547363	3	9	15	9	9	9	15	11	8
TraesFLD4B01G289500	chr4B	549547810	549552058	16	15	24	22	28	31	28	23	24
TraesFLD4B01G289600	chr4B	549552467	549555757	0	0	0	0	0	0	3	1	2
TraesFLD4B01G289700	chr4B	549670954	549684033	0	0	0	0	0	0	0	0	0
STRG.45965	chr4B	549686506	549686803	1	0	0	1	1	0	2	1	2
STRG.45966	chr4B	549688835	549689403	1	0	0	1	1	0	2	1	2
TraesFLD4B01G289800	chr4B	549705993	549707656	0	0	0	0	0	0	0	0	0
TraesFLD4B01G289900	chr4B	549707948	549708218	0	0	0	0	0	0	0	0	0
TraesFLD4B01G290000	chr4B	549711098	549715462	0	0	0	0	0	0	0	0	0
TraesFLD4B01G290100	chr4B	549793486	549810003	0	0	0	0	0	0	0	0	0
STRG.45968	chr4B	549797283	549797518	0	1	0	1	0	0	0	2	3
STRG.45969	chr4B	549797595	549797840	0	1	0	1	0	0	0	2	3
STRG.45970	chr4B	549798448	549799653	0	1	0	1	0	1	0	3	3
TraesFLD4B01G290200	chr4B	550175313	550175886	0	0	0	0	0	0	0	0	0
TraesFLD4B01G290300	chr4B	550188302	550188875	0	0	0	0	0	0	0	1	0
TraesFLD4B01G290400	chr4B	550571419	550573337	10	3	1	24	14	22	111	111	223
TraesFLD4B01G290500	chr4B	550862830	550863400	0	0	0	0	0	0	0	0	0
TraesFLD4B01G290600	chr4B	551027159	551029625	32	27	31	24	25	41	24	34	34
TraesFLD4B01G290700	chr4B	551151216	551154012	24	8	16	10	10	11	19	17	15
STRG.45976	chr4B	551336714	551338167	2	0	0	1	0	1	0	3	1
TraesFLD4B01G290800	chr4B	551343212	551344430	0	1	0	5	1	0	0	1	0
TraesFLD4B01G290900	chr4B	551366104	551367313	35	23	12	21	23	30	29	38	46
TraesFLD4B01G291000	chr4B	551368010	551371471	238	152	223	192	200	177	255	258	250
TraesFLD4B01G291100	chr4B	551600355	551603716	113	67	67	96	87	69	121	145	109
TraesFLD4B01G291200	chr4B	551818643	551823045	0	0	0	0	0	0	0	0	0
TraesFLD4B01G291300	chr4B	551926193	551931102	19	15	5	13	11	12	15	26	18
TraesFLD4B01G291400	chr4B	551935947	551938124	0	0	0	0	0	0	0	0	0
TraesFLD4B01G291500	chr4B	552266918	552273104	0	0	0	0	0	0	0	0	0
TraesFLD4B01G291600	chr4B	552770191	552773144	29	22	18	37	35	39	50	56	49
TraesFLD4B01G291700	chr4B	552886368	552887827	0	0	0	0	0	0	0	0	0
TraesFLD4B01G291800	chr4B	553168250	553169769	0	0	0	0	0	0	0	0	0
TraesFLD4B01G291900	chr4B	553171263	553173911	0	0	0	0	0	0	0	0	0
TraesFLD4B01G292000	chr4B	553490572	553492186	72	69	47	75	66	68	82	81	83
STRG.45985	chr4B	553496386	553497022	1	2	5	4	1	1	2	4	1
STRG.45986	chr4B	553500604	553501437	1	2	5	5	1	1	3	5	1
TraesFLD4B01G292100	chr4B	553537777	553538026	0	0	0	0	0	0	0	0	0
TraesFLD4B01G292200	chr4B	553556812	553557061	0	0	0	0	0	0	0	0	0
TraesFLD4B01G292300	chr4B	553970337	553970820	0	0	0	0	0	0	0	0	0
TraesFLD4B01G292400	chr4B	553995926	554005776	36	32	41	34	41	21	25	24	29
STRG.45987	chr4B	554296094	554296353	1	0	0	0	1	1	1	1	1
STRG.45988	chr4B	554298025	554299739	2	0	0	1	0	1	2	1	3
TraesFLD4B01G292500	chr4B	554453251	554456912	639	441	438	537	421	435	485	503	401
TraesFLD4B01G292600	chr4B	554798619	554799054	0	0	1	1	0	0	1	0	0
TraesFLD4B01G292700	chr4B	554803788	554807718	26	32	47	39	45	39	33	52	38
TraesFLD4B01G292800	chr4B	555200479	555203860	17	29	33	23	25	22	35	33	44
TraesFLD4B01G292900	chr4B	555207908	555208334	0	0	0	0	0	0	0	0	0
TraesFLD4B01G293000	chr4B	555841803	555843626	0	0	0	0	0	0	0	0	0
TraesFLD4B01G293100	chr4B	555926275	555928999	0	0	1	1	1	0	1	3	2
TraesFLD4B01G293200	chr4B	555949533	555951446	0	0	0	0	0	0	0	0	0
TraesFLD4B01G293300	chr4B	556375208	556377962	0	4	8	9	6	8	4	8	3
TraesFLD4B01G293400	chr4B	556385305	556386100	2	1	5	1	2	2	0	1	2
TraesFLD4B01G293500	chr4B	556466501	556470706	186	122	164	181	188	202	195	215	194
TraesFLD4B01G293600	chr4B	557047460	557047829	0	0	0	0	0	0	0	0	0
TraesFLD4B01G293700	chr4B	557216350	557220377	191	97	100	142	153	138	186	224	153
TraesFLD4B01G293800	chr4B	557525719	557527539	0	0	0	0	0	0	0	1	2
TraesFLD4B01G293900	chr4B	557606686	557607105	0	0	0	0	0	0	0	0	0
TraesFLD4B01G294000	chr4B	557744741	557749062	90	70	98	100	120	110	101	135	129
TraesFLD4B01G294100	chr4B	557859287	557860888	13	10	9	15	14	8	9	8	11
TraesFLD4B01G294200	chr4B	558320260	558324880	2	1	0	3	2	2	8	11	1
STRG.46002	chr4B	558478761	558482638	2	1	3	2	3	3	0	0	1
TraesFLD4B01G294300	chr4B	558483254	558484559	0	0	0	0	0	0	0	0	0
STRG.46003	chr4B	558486433	558487905	2	1	0	0	1	1	0	0	5
TraesFLD4B01G294400	chr4B	558489931	558490345	0	0	0	0	0	0	0	0	0
TraesFLD4B01G294500	chr4B	558492133	558493537	16	15	35	15	29	31	25	36	21
TraesFLD4B01G294600	chr4B	558493766	558498665	94	117	177	96	124	106	91	143	106
TraesFLD4B01G294700	chr4B	558748965	558750914	25	37	26	29	49	47	45	93	42
TraesFLD4B01G294800	chr4B	558895939	558899614	244	207	192	224	210	268	200	231	216
TraesFLD4B01G294900	chr4B	559046188	559051073	12	4	3	18	8	9	9	18	20
TraesFLD4B01G295000	chr4B	559055583	559056042	0	0	0	0	0	0	0	0	0
TraesFLD4B01G295100	chr4B	559097180	559098946	0	0	0	0	0	0	0	0	0
TraesFLD4B01G295200	chr4B	559465275	559476918	0	0	0	0	1	2	1	0	0
TraesFLD4B01G295300	chr4B	559480062	559483704	23	11	10	26	11	14	37	27	16
TraesFLD4B01G295400	chr4B	559513738	559516446	0	0	0	0	0	0	0	0	0
TraesFLD4B01G295500	chr4B	559527055	559529829	0	0	0	0	0	0	0	0	0
TraesFLD4B01G295600	chr4B	559597866	559599175	42	32	32	55	29	40	51	54	37
TraesFLD4B01G295700	chr4B	559628295	559629957	0	0	0	0	0	0	0	0	0
STRG.46011	chr4B	560683128	560685190	2	1	2	4	5	1	3	1	3
TraesFLD4B01G295800	chr4B	560716395	560717344	1	0	0	0	0	0	1	0	0
TraesFLD4B01G295900	chr4B	561258104	561259573	0	0	0	0	0	0	0	0	0
TraesFLD4B01G296100	chr4B	561495240	561495642	0	0	0	0	0	0	0	0	0
TraesFLD4B01G296200	chr4B	561810015	561811609	5	5	7	9	10	13	8	18	30
TraesFLD4B01G296300	chr4B	561834997	561836591	4	1	3	12	8	14	7	19	13
STRG.46015	chr4B	561875448	561876773	0	2	5	1	1	5	3	5	3
STRG.46016	chr4B	561878270	561880203	2	3	7	1	2	6	4	6	3
TraesFLD4B01G296400	chr4B	561880951	561881566	0	0	0	0	0	0	0	0	0
STRG.46017	chr4B	561896549	561898542	1	4	5	5	4	4	1	5	7
TraesFLD4B01G296500	chr4B	561908357	561909855	0	0	0	0	0	0	2	1	0
STRG.46018	chr4B	561908370	561910018	0	0	0	0	0	0	2	1	0
TraesFLD4B01G296600	chr4B	561964124	561964577	0	0	0	0	0	0	1	1	3
TraesFLD4B01G296700	chr4B	562049315	562051394	0	0	0	0	4	1	5	1	3
TraesFLD4B01G296800	chr4B	562207813	562209231	0	0	0	0	0	0	0	0	0
TraesFLD4B01G296900	chr4B	562322743	562323620	0	0	0	0	0	0	0	0	0
TraesFLD4B01G297000	chr4B	562412446	562413426	0	0	0	0	0	0	0	0	0
TraesFLD4B01G297100	chr4B	562432686	562433537	0	0	0	0	0	0	0	0	0
TraesFLD4B01G297200	chr4B	562536777	562537675	0	0	0	0	0	0	0	0	0
TraesFLD4B01G297300	chr4B	562635434	562635872	0	0	0	0	0	0	0	0	0
TraesFLD4B01G297400	chr4B	562776191	562782981	61	42	48	69	42	34	50	49	49
STRG.46021	chr4B	562795482	562796353	6	3	3	3	2	4	5	6	6
STRG.46022	chr4B	562797321	562797664	6	3	3	3	2	4	5	6	6
TraesFLD4B01G297500	chr4B	562803554	562806132	0	0	0	0	0	0	0	0	0
TraesFLD4B01G297600	chr4B	563326109	563329914	0	0	0	0	0	0	0	0	0
TraesFLD4B01G297700	chr4B	563344878	563345511	16	12	4	36	60	70	205	270	510
TraesFLD4B01G297800	chr4B	563409413	563409944	0	0	0	0	2	1	11	17	21
TraesFLD4B01G297900	chr4B	563419435	563422276	13	10	5	15	7	12	13	11	22
TraesFLD4B01G298000	chr4B	563987711	563988909	0	0	0	0	0	0	0	0	0
TraesFLD4B01G298100	chr4B	564083787	564084396	2	4	2	3	4	3	5	2	3
TraesFLD4B01G298200	chr4B	564350779	564354554	11	3	1	2	6	8	10	13	14
TraesFLD4B01G298300	chr4B	564359408	564364726	22	15	17	13	10	15	14	12	9
STRG.46029	chr4B	564831416	564832403	0	3	4	1	3	2	1	3	2
STRG.46030	chr4B	564834542	564835071	0	3	4	1	3	2	1	3	2
TraesFLD4B01G298400	chr4B	565600702	565604997	19	13	15	7	20	17	18	21	24
TraesFLD4B01G298500	chr4B	565639130	565640034	0	0	0	0	0	0	0	0	0
TraesFLD4B01G298600	chr4B	565693175	565694264	0	0	0	0	0	0	0	0	0
TraesFLD4B01G298700	chr4B	565708661	565709556	0	0	0	0	0	0	0	0	0
TraesFLD4B01G298800	chr4B	565726605	565727421	1	0	0	0	0	0	0	0	0
TraesFLD4B01G298900	chr4B	565728807	565729567	0	0	0	0	0	0	0	0	0
TraesFLD4B01G299000	chr4B	565796820	565797578	0	0	0	0	0	0	0	0	0
TraesFLD4B01G299100	chr4B	565880926	565881678	1	0	1	0	1	0	1	0	0
TraesFLD4B01G299200	chr4B	566245716	566249564	0	0	0	0	0	0	0	0	0
TraesFLD4B01G299300	chr4B	566262468	566267724	7	6	5	5	5	7	6	4	6
TraesFLD4B01G299400	chr4B	566272694	566273954	46	38	35	37	20	19	49	28	35
TraesFLD4B01G299500	chr4B	566433943	566436104	0	0	0	0	0	0	0	0	0
TraesFLD4B01G299600	chr4B	566898870	566906841	0	0	0	0	0	0	0	0	0
TraesFLD4B01G299700	chr4B	566909977	566912923	0	0	0	0	0	0	0	0	0
TraesFLD4B01G299800	chr4B	566945779	566946067	0	0	0	0	0	0	0	0	0
TraesFLD4B01G299900	chr4B	566947515	566949391	0	0	0	0	0	0	0	0	0
TraesFLD4B01G300000	chr4B	566958661	566961470	0	0	0	0	0	0	0	0	0
TraesFLD4B01G300100	chr4B	567000588	567000876	0	0	0	0	0	0	0	0	0
TraesFLD4B01G300200	chr4B	567002319	567004796	0	0	0	0	0	0	0	0	0
TraesFLD4B01G300300	chr4B	567214463	567220984	0	0	0	0	0	0	0	0	0
TraesFLD4B01G300400	chr4B	567228166	567231964	96	52	93	79	67	61	97	92	60
TraesFLD4B01G300500	chr4B	567232313	567233505	1121	1164	1846	1200	1195	1140	1110	1400	1261
TraesFLD4B01G300600	chr4B	567241650	567242346	14	15	37	14	12	26	20	27	31
TraesFLD4B01G300700	chr4B	567243719	567247608	105	69	86	101	132	102	136	131	101
TraesFLD4B01G300800	chr4B	567871426	567871744	0	0	0	0	0	0	0	0	0
TraesFLD4B01G300900	chr4B	567953247	567954687	24	15	15	23	16	10	12	14	20
STRG.46040	chr4B	567975322	567975855	2	0	6	2	0	1	3	2	0
STRG.46041	chr4B	567978116	567978537	1	0	6	2	0	1	3	2	0
STRG.46042	chr4B	567978789	567979447	1	0	6	2	0	1	3	2	0
TraesFLD4B01G301000	chr4B	568004969	568007180	0	0	0	0	0	0	0	0	0
TraesFLD4B01G301100	chr4B	568032872	568033466	0	0	0	0	0	0	0	0	0
TraesFLD4B01G301200	chr4B	568035710	568036693	0	0	0	0	0	0	0	0	0
TraesFLD4B01G301300	chr4B	568037438	568041018	0	0	1	0	0	1	1	1	1
TraesFLD4B01G301400	chr4B	568051968	568054267	137	106	96	152	161	169	230	274	268
TraesFLD4B01G301500	chr4B	568451119	568458751	4	3	1	1	2	0	0	2	1
TraesFLD4B01G301600	chr4B	568460506	568463059	2	1	0	1	1	0	0	1	3
TraesFLD4B01G301700	chr4B	568542284	568542899	0	0	0	0	0	0	0	0	0
STRG.46048	chr4B	568559842	568560567	1	1	0	2	1	2	1	1	3
STRG.46049	chr4B	568561715	568564383	1	1	0	1	1	2	1	1	3
TraesFLD4B01G301800	chr4B	568811248	568812165	0	0	0	0	0	0	0	0	0
TraesFLD4B01G301900	chr4B	569060294	569060759	0	0	0	0	0	0	0	0	0
TraesFLD4B01G302000	chr4B	569063162	569063573	0	0	0	0	0	0	0	0	0
TraesFLD4B01G302100	chr4B	569111197	569113291	16	3	15	7	5	8	7	13	6
TraesFLD4B01G302200	chr4B	569137481	569138184	0	0	0	0	0	0	0	0	0
TraesFLD4B01G302300	chr4B	569389215	569391182	0	0	0	0	0	0	0	0	0
TraesFLD4B01G302400	chr4B	569395341	569396079	0	0	0	0	0	0	0	0	0
TraesFLD4B01G302500	chr4B	569986859	569989068	0	0	0	0	0	0	0	0	1
STRG.46052	chr4B	570214958	570215793	0	2	0	0	1	0	5	0	4
STRG.46053	chr4B	570216801	570217245	0	2	0	0	1	0	5	0	4
TraesFLD4B01G302600	chr4B	570382769	570383228	0	0	0	0	0	0	0	0	0
TraesFLD4B01G302700	chr4B	571086560	571094449	36	14	15	28	15	24	39	30	32
TraesFLD4B01G302800	chr4B	571095631	571095787	0	0	0	0	0	0	0	0	0
TraesFLD4B01G302900	chr4B	571331667	571332240	25	16	15	25	20	24	22	25	21
STRG.46056	chr4B	571339477	571340577	1	1	1	3	0	0	1	0	3
TraesFLD4B01G303000	chr4B	571341160	571341448	0	0	0	0	0	0	0	0	0
TraesFLD4B01G303100	chr4B	571343850	571347028	14	3	4	12	11	3	13	15	12
TraesFLD4B01G303200	chr4B	572707582	572710293	0	0	0	0	0	0	0	0	0
TraesFLD4B01G303300	chr4B	573295640	573300945	97	170	151	93	174	148	111	121	184
TraesFLD4B01G303400	chr4B	573301665	573310709	0	0	1	0	0	0	0	0	0
STRG.46060	chr4B	573794397	573798107	3	1	3	2	4	1	6	1	2
STRG.46061	chr4B	573798893	573799757	2	1	3	1	1	1	2	1	1
TraesFLD4B01G303500	chr4B	573826953	573828750	25	10	17	10	12	15	11	18	18
STRG.46064	chr4B	573834516	573837179	2	0	1	2	2	1	1	0	0
STRG.46066	chr4B	573841535	573842999	1	5	3	3	5	3	12	7	2
STRG.46067	chr4B	573843701	573844148	1	5	3	3	5	2	10	5	2
STRG.46068	chr4B	573844748	573845022	1	5	3	3	5	2	10	5	2
STRG.46069	chr4B	573845119	573847806	1	5	3	2	5	2	8	5	2
TraesFLD4B01G303600	chr4B	573968943	573969379	0	0	0	0	0	0	0	0	0
TraesFLD4B01G303700	chr4B	573970349	573971962	0	0	0	0	0	0	0	0	0
TraesFLD4B01G303800	chr4B	573997274	573997484	0	0	1	0	0	0	0	0	1
TraesFLD4B01G303900	chr4B	574393754	574394900	0	0	0	0	0	0	0	0	0
TraesFLD4B01G304000	chr4B	574444146	574445130	0	0	0	0	0	0	0	0	0
STRG.46070	chr4B	574446144	574447063	1	4	5	2	1	1	3	3	4
TraesFLD4B01G304100	chr4B	574458163	574459309	0	0	0	0	0	0	0	0	0
TraesFLD4B01G304200	chr4B	574498298	574500791	0	0	0	0	0	0	0	0	0
TraesFLD4B01G304300	chr4B	574516195	574518048	8	2	21	14	12	16	7	14	12
TraesFLD4B01G304400	chr4B	574523420	574523866	0	0	0	0	0	0	0	0	0
TraesFLD4B01G304500	chr4B	574880082	574893696	0	0	0	0	0	0	0	0	0
TraesFLD4B01G304600	chr4B	575084349	575085878	0	0	0	0	0	0	1	0	0
TraesFLD4B01G304700	chr4B	575235625	575238457	171	148	123	210	219	209	218	281	226
TraesFLD4B01G304800	chr4B	575240912	575243082	15	9	13	14	20	42	33	46	54
TraesFLD4B01G304900	chr4B	575249126	575249573	8	4	6	6	5	7	5	6	2
TraesFLD4B01G305000	chr4B	575888885	575891401	0	0	0	0	0	0	0	0	0
TraesFLD4B01G305100	chr4B	576061781	576063010	0	0	0	0	0	0	0	0	0
STRG.46075	chr4B	576132571	576134074	2	1	0	0	0	1	0	2	0
TraesFLD4B01G305200	chr4B	576263455	576264529	0	0	0	0	0	0	0	0	0
TraesFLD4B01G305300	chr4B	576620408	576621493	179	137	74	217	198	190	206	235	143
STRG.46078	chr4B	576745333	576747665	0	0	1	1	3	0	1	3	2
STRG.46079	chr4B	576747936	576750578	4	3	4	11	3	5	4	10	1
TraesFLD4B01G305400	chr4B	576822817	576825899	0	0	0	0	0	0	0	0	0
TraesFLD4B01G305500	chr4B	576981522	576982353	0	0	0	0	0	0	0	0	0
TraesFLD4B01G305600	chr4B	577283102	577287070	0	1	0	1	0	2	0	0	2
TraesFLD4B01G305700	chr4B	577577658	577581693	169	179	207	150	184	198	153	176	183
TraesFLD4B01G305800	chr4B	577584519	577586892	0	0	0	0	0	0	0	0	0
TraesFLD4B01G305900	chr4B	577646789	577647020	0	0	0	0	0	0	0	0	0
TraesFLD4B01G306000	chr4B	577652844	577653066	0	0	0	0	0	0	0	0	0
TraesFLD4B01G306100	chr4B	577663937	577664159	0	0	0	0	0	0	0	0	0
TraesFLD4B01G306200	chr4B	577667132	577667354	0	0	0	0	0	0	0	0	0
TraesFLD4B01G306300	chr4B	577855870	577856098	0	0	0	0	0	0	0	0	1
TraesFLD4B01G306400	chr4B	577923849	577924184	0	0	0	0	0	0	0	0	0
TraesFLD4B01G306500	chr4B	577926509	577927637	0	1	0	1	0	0	0	0	0
TraesFLD4B01G306600	chr4B	577930900	577933604	19	9	7	14	11	13	12	22	14
TraesFLD4B01G306700	chr4B	577935237	577937707	0	0	0	0	0	0	0	0	0
TraesFLD4B01G306800	chr4B	578102224	578104684	42	39	42	50	33	42	42	46	35
TraesFLD4B01G306900	chr4B	578144820	578146039	0	0	0	0	0	0	0	0	0
TraesFLD4B01G307000	chr4B	578149093	578150578	1	0	0	1	0	1	1	0	1
TraesFLD4B01G307100	chr4B	578151038	578156705	6	6	3	10	6	7	9	13	8
TraesFLD4B01G307200	chr4B	578422748	578431852	0	0	1	0	0	0	1	0	0
TraesFLD4B01G307300	chr4B	578441204	578442968	1	1	3	3	1	5	1	0	3
TraesFLD4B01G307400	chr4B	578825435	578830092	0	1	0	0	0	0	0	0	0
TraesFLD4B01G307500	chr4B	578831417	578833266	337	178	222	284	173	123	280	265	173
TraesFLD4B01G307600	chr4B	578978078	578978962	1	0	0	1	0	0	2	2	1
STRG.46091	chr4B	578980887	578984125	10	8	15	17	13	13	15	18	18
TraesFLD4B01G307700	chr4B	578992614	578998058	0	0	0	2	0	0	0	0	0
TraesFLD4B01G307800	chr4B	579278692	579281144	0	0	0	0	0	0	0	0	0
TraesFLD4B01G307900	chr4B	579360035	579361486	0	0	0	0	0	0	0	0	0
TraesFLD4B01G308000	chr4B	579405535	579406789	0	0	0	0	0	0	0	0	0
TraesFLD4B01G308100	chr4B	579431184	579431814	28	45	40	49	56	43	39	55	52
TraesFLD4B01G308200	chr4B	579588593	579589963	0	0	0	0	0	0	0	0	0
TraesFLD4B01G308300	chr4B	579591703	579602167	52	30	32	42	38	46	44	59	42
TraesFLD4B01G308400	chr4B	579855881	579856721	0	0	1	0	0	0	1	0	1
TraesFLD4B01G308500	chr4B	579987602	579988448	0	2	4	0	0	4	2	1	0
TraesFLD4B01G308600	chr4B	580068697	580070654	14	11	10	10	10	4	5	11	13
TraesFLD4B01G308700	chr4B	580073358	580076617	57	19	7	49	31	14	48	44	20
TraesFLD4B01G308800	chr4B	580103674	580107126	4	3	4	4	3	3	6	4	6
TraesFLD4B01G308900	chr4B	580291731	580293219	8	12	9	3	9	10	14	19	13
TraesFLD4B01G309000	chr4B	580293348	580295405	40	66	42	26	59	38	34	61	51
TraesFLD4B01G309100	chr4B	580313011	580313299	0	0	0	0	0	0	0	0	0
TraesFLD4B01G309200	chr4B	580512146	580512530	0	0	0	0	0	0	0	0	0
TraesFLD4B01G309300	chr4B	580723976	580725264	1	2	2	0	0	0	1	0	0
STRG.46103	chr4B	580769813	580770509	7	7	8	5	2	5	9	4	8
STRG.46104	chr4B	580771493	580774645	9	8	9	7	3	11	12	5	9
TraesFLD4B01G309400	chr4B	580926558	580932091	1	1	0	3	1	1	0	3	4
TraesFLD4B01G309500	chr4B	580933850	580935966	1	1	0	0	1	1	0	0	0
TraesFLD4B01G309600	chr4B	580938499	580940733	11	6	18	12	12	5	16	21	10
TraesFLD4B01G309700	chr4B	581053970	581056660	0	0	0	0	0	0	0	0	0
TraesFLD4B01G309800	chr4B	581180497	581186792	37	40	50	29	39	19	37	63	35
TraesFLD4B01G309900	chr4B	581424208	581427666	12	6	12	15	5	9	14	9	15
TraesFLD4B01G310000	chr4B	581617795	581618344	0	0	0	0	0	0	0	0	0
TraesFLD4B01G310100	chr4B	581780968	581783636	2	3	2	3	1	3	1	5	2
TraesFLD4B01G310200	chr4B	581784282	581788264	53	24	24	56	48	31	55	51	60
TraesFLD4B01G310300	chr4B	582162576	582163869	0	0	0	0	0	0	0	0	0
TraesFLD4B01G310400	chr4B	582164775	582166381	0	0	0	0	0	0	0	0	0
TraesFLD4B01G310500	chr4B	582187563	582189853	4	3	3	5	0	4	4	1	4
TraesFLD4B01G310600	chr4B	582190267	582191824	0	0	0	0	0	0	0	0	0
TraesFLD4B01G310700	chr4B	582356317	582358872	18	14	22	19	19	28	37	31	27
TraesFLD4B01G310800	chr4B	582359666	582360811	8	0	1	7	2	0	8	7	13
TraesFLD4B01G310900	chr4B	582561116	582562823	0	0	0	0	0	0	0	0	0
TraesFLD4B01G311000	chr4B	582609064	582610399	0	0	0	0	0	0	0	0	0
STRG.46115	chr4B	582617710	582619307	0	5	2	0	1	3	4	4	1
TraesFLD4B01G311100	chr4B	582648087	582649924	0	0	0	0	0	0	0	0	0
TraesFLD4B01G311200	chr4B	582825382	582826501	0	0	0	0	0	0	0	0	0
STRG.46116	chr4B	582855936	582856884	1	0	3	2	0	2	3	2	2
TraesFLD4B01G311300	chr4B	582857959	582859582	0	0	0	0	0	0	0	0	0
TraesFLD4B01G311400	chr4B	583503614	583507539	1	2	4	3	7	9	1	2	8
TraesFLD4B01G311500	chr4B	583509938	583511055	0	0	0	1	0	0	0	0	0
TraesFLD4B01G311600	chr4B	583587233	583588874	3	3	2	0	1	0	2	2	3
TraesFLD4B01G311700	chr4B	583592826	583594734	1	1	0	0	0	0	0	0	0
TraesFLD4B01G311800	chr4B	583596279	583597896	0	0	0	0	0	0	0	0	0
STRG.46121	chr4B	583636580	583641079	2	0	0	0	2	3	1	3	3
TraesFLD4B01G311900	chr4B	583722125	583724170	1	0	0	0	3	3	4	2	1
TraesFLD4B01G312000	chr4B	583725214	583728858	4619	5222	8734	4654	6064	6340	4872	6308	5878
TraesFLD4B01G312100	chr4B	583769896	583771671	3	1	3	0	3	4	3	1	2
TraesFLD4B01G312200	chr4B	583834585	583837572	3	2	3	4	5	8	7	8	4
STRG.46124	chr4B	583883202	583887690	6	9	6	8	7	5	8	18	8
TraesFLD4B01G312300	chr4B	583883202	583887690	6	9	6	8	7	5	8	18	8
TraesFLD4B01G312400	chr4B	583904053	583905527	0	0	0	0	0	0	0	0	0
TraesFLD4B01G312500	chr4B	584046008	584047304	0	0	0	0	0	0	0	0	0
TraesFLD4B01G312600	chr4B	584208257	584209505	0	0	0	0	0	0	0	0	0
TraesFLD4B01G312700	chr4B	584532649	584534271	2	0	0	0	1	1	4	5	0
TraesFLD4B01G312800	chr4B	584568078	584569374	0	0	0	0	0	0	0	0	0
STRG.46126	chr4B	584750932	584752735	7	11	12	3	8	3	15	15	9
TraesFLD4B01G312900	chr4B	584752735	584754106	0	5	4	2	2	1	2	0	0
STRG.46128	chr4B	584754106	584756857	7	10	10	8	8	9	10	1	7
TraesFLD4B01G313000	chr4B	584789478	584791046	0	0	0	0	0	0	0	0	0
TraesFLD4B01G313100	chr4B	584791487	584794788	13	7	16	18	7	9	21	15	8
TraesFLD4B01G313200	chr4B	584918367	584919921	0	1	5	0	1	4	1	1	2
TraesFLD4B01G313300	chr4B	584921959	584922810	17	17	28	29	47	25	24	38	32
TraesFLD4B01G313400	chr4B	585234111	585236181	16	14	24	12	41	23	15	25	22
TraesFLD4B01G313500	chr4B	585239663	585241015	37	29	72	38	62	53	49	51	63
TraesFLD4B01G313600	chr4B	585286890	585288496	6	1	4	14	5	13	11	20	33
TraesFLD4B01G313700	chr4B	585290089	585294920	15	27	40	27	28	21	34	23	16
STRG.46136	chr4B	585296555	585297683	5	4	9	6	6	6	15	8	8
STRG.46137	chr4B	585298794	585299894	5	4	9	6	6	5	15	10	7
TraesFLD4B01G313800	chr4B	585388661	585390541	36	28	42	32	38	38	49	73	62
TraesFLD4B01G313900	chr4B	585486333	585486444	0	0	0	0	0	0	0	0	0
TraesFLD4B01G314000	chr4B	585487562	585487928	0	0	0	0	0	0	0	0	0
TraesFLD4B01G314100	chr4B	585868731	585871843	16	15	17	12	15	27	22	30	25
TraesFLD4B01G314200	chr4B	585872491	585876001	23	7	6	17	17	14	23	15	23
TraesFLD4B01G314300	chr4B	586011246	586011795	19	11	21	22	21	21	15	33	16
STRG.46144	chr4B	586028746	586028973	2	1	2	2	0	0	2	2	1
TraesFLD4B01G314400	chr4B	586108471	586108927	0	0	0	0	0	0	0	0	0
TraesFLD4B01G314500	chr4B	586182467	586184520	0	0	0	0	0	0	0	0	0
TraesFLD4B01G314600	chr4B	586193011	586193998	0	0	0	0	0	0	0	0	0
TraesFLD4B01G314700	chr4B	586601918	586606700	138	91	180	131	175	144	136	148	151
STRG.46145	chr4B	587258477	587261400	2	2	4	1	1	4	8	10	2
STRG.46146	chr4B	587262929	587263148	2	2	4	1	1	4	8	10	2
TraesFLD4B01G314800	chr4B	587286868	587287422	0	0	0	0	0	0	0	0	0
TraesFLD4B01G314900	chr4B	587683192	587684491	132	88	156	140	83	118	113	91	109
TraesFLD4B01G315000	chr4B	588225361	588225823	0	0	0	0	0	0	0	0	0
TraesFLD4B01G315100	chr4B	588415995	588418884	58	12	22	60	24	27	57	37	24
TraesFLD4B01G315200	chr4B	588432925	588437102	17	21	22	10	13	21	25	25	22
TraesFLD4B01G315300	chr4B	588439056	588439326	0	0	0	0	0	0	0	0	0
TraesFLD4B01G315400	chr4B	588529627	588530026	0	0	0	0	0	0	0	0	0
TraesFLD4B01G315500	chr4B	588532574	588537835	0	0	0	0	0	0	0	0	0
TraesFLD4B01G315600	chr4B	588539879	588540197	0	0	0	0	0	0	0	0	0
TraesFLD4B01G315700	chr4B	588544521	588545268	0	0	0	0	0	0	0	0	0
TraesFLD4B01G315800	chr4B	588644100	588644466	0	0	0	0	0	0	0	0	0
TraesFLD4B01G315900	chr4B	588661808	588662168	0	0	0	0	0	0	0	0	0
TraesFLD4B01G316000	chr4B	589141696	589142059	0	0	0	0	0	0	0	0	0
TraesFLD4B01G316100	chr4B	589192962	589195132	18	9	10	12	6	10	9	23	14
TraesFLD4B01G316200	chr4B	589303651	589305694	0	1	0	0	0	0	2	1	5
TraesFLD4B01G316300	chr4B	589308635	589310781	0	0	0	0	0	0	0	0	0
TraesFLD4B01G316400	chr4B	589357654	589360848	6	8	7	7	5	5	5	9	5
TraesFLD4B01G316500	chr4B	589367358	589367742	0	0	0	0	0	0	0	0	0
TraesFLD4B01G316600	chr4B	589425623	589425896	0	0	0	0	0	0	0	0	0
TraesFLD4B01G316700	chr4B	589573857	589578618	13	21	10	20	19	19	24	17	15
TraesFLD4B01G316800	chr4B	589655570	589658605	10	5	12	5	7	5	9	10	7
TraesFLD4B01G316900	chr4B	589660841	589661700	8	4	6	8	6	4	4	12	6
TraesFLD4B01G317000	chr4B	589721602	589722050	0	0	0	0	0	0	0	0	0
TraesFLD4B01G317100	chr4B	590068042	590072414	5	8	11	7	11	6	8	16	11
TraesFLD4B01G317200	chr4B	590076030	590076978	0	0	0	0	0	0	0	0	0
TraesFLD4B01G317300	chr4B	590077679	590080580	209	259	166	175	267	250	263	239	329
TraesFLD4B01G317400	chr4B	590165765	590168506	18	25	21	27	22	23	27	20	23
TraesFLD4B01G317500	chr4B	590457206	590458220	0	0	0	0	0	0	0	0	0
STRG.46160	chr4B	590510150	590513043	7	6	7	8	8	10	9	5	8
STRG.46161	chr4B	590513710	590514120	6	5	7	4	7	8	9	4	8
TraesFLD4B01G317600	chr4B	590653000	590654655	2	7	1	3	1	6	8	3	0
TraesFLD4B01G317700	chr4B	590735085	590735286	1	12	5	4	6	9	0	6	7
TraesFLD4B01G317800	chr4B	590743790	590744317	21	9	21	17	6	15	30	10	10
TraesFLD4B01G317900	chr4B	590851796	590852567	0	0	0	0	0	0	0	0	0
STRG.46164	chr4B	590893893	590895594	2	0	5	3	1	2	2	3	0
TraesFLD4B01G318000	chr4B	590893893	590895594	2	0	5	3	1	2	2	3	0
TraesFLD4B01G318100	chr4B	590900850	590902874	22	16	63	27	18	17	25	23	26
TraesFLD4B01G318200	chr4B	591026830	591028176	2	1	0	0	3	1	3	1	5
TraesFLD4B01G318300	chr4B	591225410	591227925	21	26	23	24	33	32	29	29	24
STRG.46169	chr4B	591300924	591301200	9	11	2	7	8	9	11	8	7
STRG.46170	chr4B	591301393	591303847	16	13	4	8	11	16	14	10	9
STRG.46171	chr4B	591307800	591308332	10	10	4	4	6	12	8	4	6
TraesFLD4B01G318400	chr4B	591311718	591312369	22	28	46	21	14	19	19	30	26
TraesFLD4B01G318500	chr4B	591316946	591320001	15	26	43	25	24	24	27	25	29
TraesFLD4B01G318600	chr4B	591512365	591513355	7	5	13	6	11	4	9	15	5
TraesFLD4B01G318700	chr4B	591581146	591582196	0	0	0	0	0	0	0	0	0
TraesFLD4B01G318800	chr4B	591853215	591853422	0	0	0	0	0	0	0	0	0
TraesFLD4B01G318900	chr4B	592106548	592109096	18	13	8	14	7	12	19	19	6
TraesFLD4B01G319000	chr4B	592118866	592119460	40	28	22	32	42	38	59	36	19
TraesFLD4B01G319100	chr4B	592120822	592122112	4	5	2	0	0	2	1	2	0
STRG.46178	chr4B	592125744	592125995	2	2	2	1	1	4	2	6	3
STRG.46179	chr4B	592126094	592126984	2	2	2	1	1	4	2	6	3
STRG.46180	chr4B	592129333	592130040	2	2	2	1	1	4	2	4	1
STRG.46181	chr4B	592131554	592131883	2	1	2	1	1	4	2	2	1
STRG.46182	chr4B	592131970	592132756	2	1	1	1	0	2	1	2	1
STRG.46183	chr4B	592153784	592154269	9	5	10	3	3	2	9	9	8
STRG.46184	chr4B	592157106	592158110	9	6	11	4	3	2	9	9	8
STRG.46185	chr4B	592160755	592161216	8	4	11	4	3	2	7	9	9
TraesFLD4B01G319200	chr4B	592167763	592168135	0	0	0	0	0	0	0	0	0
STRG.46186	chr4B	592317051	592318597	4	2	1	2	1	4	4	3	0
STRG.46187	chr4B	592318837	592319092	4	2	1	2	1	4	4	3	0
STRG.46188	chr4B	592319664	592320056	4	2	1	2	1	4	4	3	0
TraesFLD4B01G319300	chr4B	592740381	592744705	1	0	0	0	0	0	7	0	0
TraesFLD4B01G319400	chr4B	592747368	592749420	0	0	0	0	0	0	0	0	0
TraesFLD4B01G319500	chr4B	592785997	592786933	0	1	4	5	0	1	1	3	2
TraesFLD4B01G319600	chr4B	593116765	593118449	0	0	1	2	1	1	2	2	1
TraesFLD4B01G319700	chr4B	593122727	593125095	169	94	136	176	157	162	185	187	178
STRG.46194	chr4B	593126674	593127033	209	203	231	155	247	193	160	273	174
TraesFLD4B01G319800	chr4B	593127073	593129841	209	203	231	155	247	193	160	273	174
TraesFLD4B01G319900	chr4B	593137021	593137447	3	1	5	1	1	1	4	2	0
TraesFLD4B01G320000	chr4B	593154291	593155927	29	44	40	31	43	29	38	33	35
TraesFLD4B01G320100	chr4B	593307863	593311329	0	0	0	0	0	0	0	0	0
TraesFLD4B01G320200	chr4B	593489541	593489970	0	0	0	0	0	0	0	0	0
TraesFLD4B01G320300	chr4B	593556990	593557421	0	0	0	0	0	0	0	0	0
TraesFLD4B01G320400	chr4B	593567331	593567762	0	0	0	0	0	0	0	0	0
TraesFLD4B01G320500	chr4B	593609717	593610146	0	0	0	0	0	0	0	0	0
TraesFLD4B01G320600	chr4B	593618443	593618872	0	0	0	0	0	0	0	0	0
TraesFLD4B01G320700	chr4B	593627174	593627603	0	0	0	0	0	0	0	0	0
TraesFLD4B01G320800	chr4B	593641142	593641691	0	0	0	0	0	0	0	0	0
TraesFLD4B01G320900	chr4B	593643857	593644284	0	0	0	0	0	0	0	0	0
TraesFLD4B01G321000	chr4B	593782957	593787380	2	3	1	0	2	0	0	3	1
TraesFLD4B01G321100	chr4B	594201093	594204041	18	15	28	23	17	18	23	23	21
TraesFLD4B01G321200	chr4B	594205543	594206158	0	0	0	0	0	0	0	0	0
TraesFLD4B01G321300	chr4B	594206599	594206710	0	0	0	0	0	0	0	0	0
TraesFLD4B01G321400	chr4B	594493603	594498380	84	77	72	89	82	91	87	104	73
TraesFLD4B01G321500	chr4B	594507591	594508747	91	93	52	86	96	84	113	110	109
TraesFLD4B01G321600	chr4B	594509588	594510957	1	0	1	2	0	0	0	1	0
TraesFLD4B01G321700	chr4B	594531639	594535419	1	0	3	2	4	2	1	2	2
TraesFLD4B01G321800	chr4B	594542116	594545703	0	0	0	0	0	0	0	0	0
TraesFLD4B01G321900	chr4B	594553264	594560169	112	116	149	103	98	80	104	118	121
TraesFLD4B01G322000	chr4B	594560823	594561495	0	0	0	0	0	0	0	0	0
TraesFLD4B01G322100	chr4B	594569674	594570130	0	0	0	0	0	0	0	0	0
TraesFLD4B01G322200	chr4B	594826695	594830996	61	28	65	58	45	78	152	155	182
TraesFLD4B01G322300	chr4B	595111621	595111996	0	0	0	0	0	0	0	0	0
TraesFLD4B01G322400	chr4B	595402264	595403839	0	0	0	0	0	0	0	0	0
TraesFLD4B01G322500	chr4B	595442879	595443908	0	0	0	0	0	0	0	0	0
TraesFLD4B01G322600	chr4B	595470837	595472295	0	0	0	0	0	0	0	0	0
TraesFLD4B01G322700	chr4B	595609890	595610340	0	0	0	0	0	0	0	0	0
TraesFLD4B01G322800	chr4B	595611486	595612919	0	0	0	0	0	0	0	0	0
TraesFLD4B01G322900	chr4B	595694621	595695833	28	12	38	30	13	14	43	22	15
TraesFLD4B01G323000	chr4B	595850195	595851554	0	0	0	0	0	0	0	0	0
TraesFLD4B01G323100	chr4B	595870375	595871173	0	0	0	0	0	0	0	0	0
TraesFLD4B01G323200	chr4B	595929887	595935602	22	21	23	18	17	20	14	22	32
STRG.46206	chr4B	596039004	596039564	1	1	0	0	2	2	1	1	1
STRG.46207	chr4B	596040038	596041839	2	1	0	0	3	2	1	1	1
TraesFLD4B01G323300	chr4B	596147308	596147692	0	0	0	0	0	0	0	1	0
TraesFLD4B01G323400	chr4B	596150499	596151592	0	1	1	3	4	4	2	5	2
TraesFLD4B01G323500	chr4B	596156128	596157171	0	0	0	0	0	0	0	0	0
TraesFLD4B01G323600	chr4B	596236932	596240194	2	2	0	1	1	2	1	3	3
TraesFLD4B01G323700	chr4B	596407491	596409402	36	26	26	24	11	24	29	37	21
TraesFLD4B01G323800	chr4B	596421395	596427846	0	1	0	0	0	0	0	0	0
TraesFLD4B01G323900	chr4B	596430474	596430858	17	8	6	18	14	13	13	15	8
STRG.46214	chr4B	596583413	596584865	3	3	3	3	4	5	0	2	2
STRG.46215	chr4B	596586422	596586660	3	3	1	3	4	5	0	2	1
STRG.46216	chr4B	596586778	596587737	2	3	1	3	4	5	0	2	1
STRG.46217	chr4B	596589334	596589994	2	2	1	1	3	3	0	2	0
TraesFLD4B01G324000	chr4B	596633240	596635878	0	0	0	0	0	0	0	0	0
TraesFLD4B01G324100	chr4B	596993741	596998759	554	373	538	424	465	500	494	549	438
TraesFLD4B01G324200	chr4B	597043418	597048171	0	0	0	0	0	0	0	0	0
TraesFLD4B01G324300	chr4B	597113849	597114930	0	0	0	0	1	0	2	1	0
TraesFLD4B01G324400	chr4B	597203727	597204435	3	5	2	7	2	3	1	2	2
TraesFLD4B01G324500	chr4B	597206872	597209708	63	59	88	67	60	58	99	92	93
TraesFLD4B01G324600	chr4B	597442095	597448069	14	9	6	11	11	11	16	19	13
TraesFLD4B01G324700	chr4B	597636863	597637355	0	0	0	0	0	0	0	0	0
TraesFLD4B01G324800	chr4B	597642263	597643734	5	2	8	1	4	6	0	6	5
TraesFLD4B01G324900	chr4B	597655410	597655980	0	0	0	0	3	1	1	4	2
STRG.46223	chr4B	597698454	597699477	2	2	0	0	0	3	0	1	0
STRG.46224	chr4B	597701575	597701865	2	2	0	0	0	3	0	1	0
TraesFLD4B01G325000	chr4B	597834687	597835053	0	0	0	0	0	0	0	0	0
TraesFLD4B01G325100	chr4B	597908211	597909712	0	0	0	1	0	0	4	2	4
TraesFLD4B01G325200	chr4B	597910334	597911726	6	8	9	3	9	1	10	8	4
TraesFLD4B01G325300	chr4B	597917003	597921657	52	36	43	45	51	45	42	56	41
TraesFLD4B01G325400	chr4B	598000034	598001466	0	0	0	0	0	0	0	0	0
STRG.46229	chr4B	598036054	598037909	2	2	1	7	3	6	3	7	3
TraesFLD4B01G325500	chr4B	598038373	598038649	0	0	0	0	0	1	0	0	0
TraesFLD4B01G325600	chr4B	598155458	598161634	0	0	0	0	0	0	0	0	0
STRG.46231	chr4B	598213930	598215115	3	3	4	1	3	0	5	4	5
TraesFLD4B01G325700	chr4B	598317667	598322465	40	15	16	35	25	34	34	51	42
TraesFLD4B01G325800	chr4B	598414427	598416335	35	29	34	27	37	27	35	33	19
STRG.46234	chr4B	598547715	598548222	5	3	3	3	3	6	2	2	0
STRG.46235	chr4B	598549636	598550682	5	3	3	3	4	6	2	2	0
TraesFLD4B01G325900	chr4B	598552873	598557718	0	0	0	0	0	0	0	0	0
TraesFLD4B01G326000	chr4B	598668590	598670853	17	12	15	17	15	10	16	21	19
TraesFLD4B01G326100	chr4B	598841157	598843501	0	0	0	0	0	0	0	0	0
TraesFLD4B01G326200	chr4B	599128738	599131546	0	0	0	0	0	0	0	0	0
TraesFLD4B01G326300	chr4B	599203228	599205412	0	0	0	0	0	0	0	0	0
TraesFLD4B01G326400	chr4B	599273468	599276270	0	0	0	0	0	0	0	0	0
TraesFLD4B01G326500	chr4B	599670785	599673675	0	0	0	0	0	0	0	0	0
TraesFLD4B01G326600	chr4B	599938683	599939426	0	0	0	0	0	0	0	0	0
TraesFLD4B01G326700	chr4B	599987374	599990673	0	0	0	0	0	0	0	0	0
TraesFLD4B01G326900	chr4B	600012665	600015959	0	0	0	0	0	0	0	0	0
TraesFLD4B01G327000	chr4B	600039932	600041334	0	0	0	0	0	0	0	0	0
TraesFLD4B01G327100	chr4B	600041773	600043674	0	0	0	0	0	0	0	0	0
TraesFLD4B01G327200	chr4B	600152831	600160252	58	42	39	53	63	49	50	67	45
TraesFLD4B01G327300	chr4B	600163164	600163944	0	0	0	0	0	0	0	0	0
STRG.46237	chr4B	600172019	600172867	1	4	5	1	4	3	4	2	4
STRG.46238	chr4B	600172962	600174824	5	5	8	3	8	4	7	5	4
STRG.46239	chr4B	600176419	600176857	5	4	8	2	7	3	6	4	3
TraesFLD4B01G327400	chr4B	600591697	600593502	83	95	101	95	92	124	133	126	161
TraesFLD4B01G327500	chr4B	600594452	600597279	16	14	18	17	16	17	28	19	34
TraesFLD4B01G327600	chr4B	600819427	600820264	0	0	0	0	0	0	0	0	0
TraesFLD4B01G327700	chr4B	600946656	600947729	58	26	59	46	45	63	47	50	37
TraesFLD4B01G327800	chr4B	601087231	601088217	0	0	0	2	1	0	0	0	1
TraesFLD4B01G327900	chr4B	601190344	601191226	41	13	43	42	36	69	44	52	50
TraesFLD4B01G328000	chr4B	601355033	601356044	71	44	86	89	92	111	100	138	197
TraesFLD4B01G328100	chr4B	601449108	601449695	2	1	1	1	2	2	3	0	0
TraesFLD4B01G328200	chr4B	601576556	601581986	27	19	28	19	11	16	18	20	26
TraesFLD4B01G328300	chr4B	601582559	601587046	0	0	0	0	0	0	0	0	0
TraesFLD4B01G328400	chr4B	601683057	601687396	198	155	159	169	164	167	135	187	167
TraesFLD4B01G328500	chr4B	601690220	601691600	36	23	27	23	26	28	32	26	22
TraesFLD4B01G328600	chr4B	601968282	601971255	2	1	1	1	0	0	1	2	2
TraesFLD4B01G328700	chr4B	601973694	601976660	1	1	1	1	0	2	0	2	0
TraesFLD4B01G328800	chr4B	602004154	602006096	24	21	9	9	15	14	29	22	15
TraesFLD4B01G328900	chr4B	602033929	602038261	3	0	0	0	0	0	1	0	0
TraesFLD4B01G329000	chr4B	602111647	602122178	0	0	0	0	0	0	0	0	0
TraesFLD4B01G329100	chr4B	602163142	602164780	0	0	0	0	0	0	0	0	0
TraesFLD4B01G329200	chr4B	602202148	602203211	0	0	0	0	0	0	0	0	0
TraesFLD4B01G329300	chr4B	602498078	602498562	0	0	1	0	0	0	0	0	0
TraesFLD4B01G329400	chr4B	602824300	602847231	0	0	0	0	0	0	0	0	0
STRG.46254	chr4B	602924869	602926223	1	0	0	3	0	0	1	1	1
STRG.46255	chr4B	602926396	602926847	1	0	0	3	0	0	1	1	1
TraesFLD4B01G329500	chr4B	602964261	602969769	9	1	4	5	0	0	4	2	1
TraesFLD4B01G329600	chr4B	603258743	603261535	0	0	0	0	0	0	0	0	0
TraesFLD4B01G329700	chr4B	603262413	603264701	0	0	1	0	0	0	0	0	0
TraesFLD4B01G329800	chr4B	603265105	603267280	70	61	93	97	86	77	159	191	143
TraesFLD4B01G329900	chr4B	603267900	603270198	0	0	0	0	0	0	0	0	0
TraesFLD4B01G330000	chr4B	603286834	603287432	0	1	6	3	8	5	6	5	5
TraesFLD4B01G330100	chr4B	603489693	603495926	10	6	4	10	4	3	3	6	5
TraesFLD4B01G330200	chr4B	603501091	603501469	5	8	6	9	6	8	12	8	4
TraesFLD4B01G330300	chr4B	603650410	603651832	0	0	0	0	0	0	0	0	0
TraesFLD4B01G330400	chr4B	603752204	603753599	0	0	0	0	0	0	0	0	0
TraesFLD4B01G330500	chr4B	603841175	603842567	0	0	0	1	0	0	0	2	2
TraesFLD4B01G330700	chr4B	603878808	603879072	0	0	0	0	0	0	0	0	0
TraesFLD4B01G330800	chr4B	603894699	603896111	0	0	0	0	0	0	0	0	0
TraesFLD4B01G330900	chr4B	603951849	603954855	51	49	37	48	46	52	37	49	50
STRG.46263	chr4B	604223050	604227973	31	33	28	24	30	34	26	33	25
TraesFLD4B01G331000	chr4B	604223050	604227973	31	33	28	24	30	34	26	33	25
TraesFLD4B01G331100	chr4B	604229032	604255461	1	1	0	1	4	1	6	1	3
TraesFLD4B01G331200	chr4B	604854177	604857743	15	23	13	24	21	19	18	26	21
STRG.46267	chr4B	604858247	604859148	1	0	0	1	1	2	1	0	2
STRG.46268	chr4B	604859643	604859948	1	0	0	1	1	2	1	0	2
STRG.46269	chr4B	604860026	604860295	1	0	0	1	1	2	0	0	2
TraesFLD4B01G331300	chr4B	605185803	605187096	0	0	0	0	0	0	0	0	0
TraesFLD4B01G331400	chr4B	605468938	605471694	1	6	5	6	5	7	11	11	12
TraesFLD4B01G331500	chr4B	605477597	605486055	9	6	9	4	6	8	6	14	7
TraesFLD4B01G331600	chr4B	605905266	605913637	11	4	11	13	8	3	20	12	12
TraesFLD4B01G331700	chr4B	605917426	605918785	37	27	40	34	45	28	41	37	44
STRG.46272	chr4B	606036153	606036405	0	1	3	2	1	3	2	4	2
STRG.46273	chr4B	606036678	606036950	0	1	3	2	1	3	2	4	2
STRG.46274	chr4B	606037073	606038779	0	1	3	2	3	3	1	4	2
TraesFLD4B01G331800	chr4B	606145647	606147825	0	2	2	1	3	1	2	3	1
TraesFLD4B01G331900	chr4B	606333973	606335985	9	7	14	10	13	1	17	10	11
TraesFLD4B01G332000	chr4B	606553067	606555307	0	1	2	0	2	0	0	0	0
STRG.46278	chr4B	606553240	606555777	0	1	2	0	2	0	0	0	0
TraesFLD4B01G332100	chr4B	606594281	606595421	0	0	0	0	0	0	0	0	0
TraesFLD4B01G332200	chr4B	606962496	606963672	0	0	0	0	0	0	0	0	0
TraesFLD4B01G332300	chr4B	607007616	607008045	0	0	0	0	0	0	0	0	0
TraesFLD4B01G332400	chr4B	607083924	607084551	0	0	0	0	0	0	0	0	0
TraesFLD4B01G332500	chr4B	607129664	607130840	0	0	0	0	0	0	0	0	0
TraesFLD4B01G332600	chr4B	607205287	607205914	0	0	0	0	0	0	0	0	0
TraesFLD4B01G332700	chr4B	607237372	607237801	0	0	0	0	0	0	0	0	0
TraesFLD4B01G332800	chr4B	607244185	607245352	0	0	0	0	0	0	4	3	3
TraesFLD4B01G332900	chr4B	607250662	607251244	0	0	0	0	0	0	0	0	0
TraesFLD4B01G333000	chr4B	607672226	607676250	15	8	6	4	12	17	7	15	7
TraesFLD4B01G333100	chr4B	607720160	607721228	0	0	0	0	0	0	1	0	0
TraesFLD4B01G333200	chr4B	607865689	607867791	0	0	0	0	0	0	0	0	0
TraesFLD4B01G333300	chr4B	608161352	608161713	0	0	0	0	0	0	0	0	0
TraesFLD4B01G333400	chr4B	608179130	608179705	0	0	0	0	0	0	0	0	0
TraesFLD4B01G333500	chr4B	608180443	608180803	0	0	0	0	0	0	0	0	0
TraesFLD4B01G333600	chr4B	608199749	608200118	0	0	0	0	0	0	0	0	0
TraesFLD4B01G333700	chr4B	608241164	608241536	0	0	0	0	0	0	0	0	0
TraesFLD4B01G333800	chr4B	608243807	608244167	0	0	0	0	0	0	0	0	1
TraesFLD4B01G333900	chr4B	608384660	608385020	0	0	0	0	0	0	1	0	0
TraesFLD4B01G334000	chr4B	608393345	608393705	0	0	0	0	0	0	0	0	0
TraesFLD4B01G334100	chr4B	608461421	608462862	39	25	34	39	20	17	25	17	23
STRG.46285	chr4B	608989180	608989432	2	0	0	0	0	2	0	0	3
TraesFLD4B01G334200	chr4B	609182742	609183249	15	16	28	16	30	30	61	73	107
TraesFLD4B01G334300	chr4B	609388595	609389918	0	0	0	0	0	0	0	0	0
TraesFLD4B01G334400	chr4B	609390451	609394830	32	14	16	43	31	27	119	106	101
TraesFLD4B01G334500	chr4B	609467610	609469609	0	0	0	0	1	2	3	3	2
STRG.46289	chr4B	609637338	609638646	9	7	10	9	13	5	11	13	9
TraesFLD4B01G334600	chr4B	609645324	609647582	15	16	6	14	23	17	13	18	21
TraesFLD4B01G334700	chr4B	609879926	609882850	21	11	26	17	11	8	17	16	9
TraesFLD4B01G334800	chr4B	609893892	609895516	5	13	14	6	10	10	3	9	12
TraesFLD4B01G334900	chr4B	609898465	609901300	211	160	187	201	239	208	235	305	256
TraesFLD4B01G335000	chr4B	610308313	610313282	21	9	13	17	12	3	14	15	11
TraesFLD4B01G335100	chr4B	610314869	610322922	40	26	36	41	41	39	47	72	49
TraesFLD4B01G335200	chr4B	610511934	610518096	7	2	9	1	8	4	4	4	8
TraesFLD4B01G335300	chr4B	610744824	610745601	1	0	1	1	0	1	0	0	0
TraesFLD4B01G335400	chr4B	610757676	610758155	0	0	0	0	0	0	0	0	0
TraesFLD4B01G335500	chr4B	611308710	611310006	0	0	0	0	0	0	0	0	0
TraesFLD4B01G335600	chr4B	611367581	611371002	6	3	2	6	4	6	8	3	4
TraesFLD4B01G335700	chr4B	611398657	611400492	1	1	1	3	2	3	10	8	23
TraesFLD4B01G335800	chr4B	611401692	611405551	26	16	15	17	22	14	24	19	23
TraesFLD4B01G335900	chr4B	611424210	611424987	0	0	0	0	0	0	0	0	0
TraesFLD4B01G336000	chr4B	611672657	611677068	0	0	0	0	0	0	0	0	0
TraesFLD4B01G336100	chr4B	611703096	611703868	0	0	0	0	0	0	0	0	0
TraesFLD4B01G336200	chr4B	611797234	611799622	0	0	0	0	0	0	0	0	0
TraesFLD4B01G336300	chr4B	612054621	612058997	54	43	41	54	40	41	56	70	51
TraesFLD4B01G336400	chr4B	612754490	612755434	0	0	0	0	0	0	0	0	0
TraesFLD4B01G336500	chr4B	612981552	612986182	10	11	13	10	7	12	9	10	17
TraesFLD4B01G336600	chr4B	612986721	612991375	35	40	42	46	41	45	62	59	43
TraesFLD4B01G336700	chr4B	613270057	613273462	7	3	5	1	4	3	4	6	6
TraesFLD4B01G336800	chr4B	613403919	613421406	7	6	4	5	11	7	9	7	12
TraesFLD4B01G336900	chr4B	613423781	613424143	0	0	0	0	0	0	0	0	0
TraesFLD4B01G337000	chr4B	613457153	613457422	0	0	0	0	0	0	0	0	0
TraesFLD4B01G337100	chr4B	613464865	613468474	0	0	0	0	0	0	0	0	0
STRG.46306	chr4B	613544681	613547562	7	0	2	6	3	1	4	8	5
STRG.46307	chr4B	613547878	613548455	7	0	2	6	3	1	4	8	5
TraesFLD4B01G337200	chr4B	613918939	613921685	0	0	0	0	0	0	0	0	0
STRG.46308	chr4B	614171592	614173025	3	3	7	0	1	1	1	3	3
TraesFLD4B01G337300	chr4B	614173641	614175636	0	0	0	0	0	0	0	0	0
TraesFLD4B01G337400	chr4B	614231768	614236789	12	8	15	10	17	17	5	14	15
TraesFLD4B01G337500	chr4B	614238572	614240120	0	0	0	0	0	0	0	0	0
TraesFLD4B01G337600	chr4B	614333697	614335375	0	0	0	0	0	0	0	0	0
TraesFLD4B01G337700	chr4B	614353313	614354741	2	4	9	4	7	14	14	14	22
TraesFLD4B01G337800	chr4B	614359986	614360298	0	0	0	0	0	0	0	0	0
TraesFLD4B01G337900	chr4B	614402586	614402922	0	0	0	0	0	0	0	0	0
TraesFLD4B01G338000	chr4B	614465593	614466172	10	4	5	3	6	7	8	7	9
TraesFLD4B01G338100	chr4B	614552344	614560500	0	0	0	0	0	0	0	0	0
TraesFLD4B01G338200	chr4B	614590114	614590679	0	0	0	0	0	0	0	0	0
TraesFLD4B01G338300	chr4B	614642299	614652162	0	0	0	0	0	0	0	0	0
TraesFLD4B01G338400	chr4B	614811475	614813500	0	0	0	0	0	0	0	0	0
TraesFLD4B01G338500	chr4B	614819037	614822385	0	1	0	0	1	1	1	2	2
TraesFLD4B01G338600	chr4B	614883874	614886979	0	0	0	0	0	0	0	0	0
TraesFLD4B01G338700	chr4B	614956855	614957581	0	0	0	0	0	0	0	0	0
TraesFLD4B01G338800	chr4B	615240399	615241215	0	0	0	1	0	0	0	0	0
TraesFLD4B01G338900	chr4B	615284925	615290438	2	4	6	6	3	2	7	12	7
STRG.46314	chr4B	615359927	615361601	4	1	2	1	2	2	8	4	3
STRG.46315	chr4B	615363056	615363435	4	1	2	1	1	1	8	4	2
TraesFLD4B01G339000	chr4B	615369440	615371639	0	0	0	0	0	0	0	0	0
TraesFLD4B01G339100	chr4B	615423275	615423902	0	0	0	0	0	0	0	0	0
TraesFLD4B01G339200	chr4B	615426914	615434854	1	5	4	4	3	5	7	4	0
TraesFLD4B01G339300	chr4B	615507525	615508929	0	0	0	0	0	0	0	0	0
TraesFLD4B01G339400	chr4B	615511802	615512174	6	3	5	5	3	2	9	6	0
TraesFLD4B01G339500	chr4B	615515009	615515874	5	4	6	5	5	5	5	7	4
TraesFLD4B01G339600	chr4B	615596024	615597420	0	0	0	0	0	0	0	0	0
TraesFLD4B01G339700	chr4B	615645786	615648977	0	0	0	0	0	0	0	0	0
TraesFLD4B01G339800	chr4B	615655144	615657623	1	0	1	4	0	3	4	2	5
TraesFLD4B01G339900	chr4B	615658054	615659380	3	0	0	2	1	1	0	4	1
TraesFLD4B01G340000	chr4B	615660994	615663466	55	53	55	61	48	49	79	65	72
TraesFLD4B01G340100	chr4B	615861563	615862652	1	0	0	0	0	0	0	0	0
TraesFLD4B01G340200	chr4B	615904996	615909403	11	9	10	17	13	12	14	16	11
STRG.46323	chr4B	616036581	616037157	5	6	0	2	4	8	9	3	5
STRG.46324	chr4B	616037473	616039337	5	6	0	2	4	8	9	3	5
STRG.46325	chr4B	616039867	616040357	2	5	0	2	3	7	9	3	5
TraesFLD4B01G340300	chr4B	616084107	616085355	23	41	34	24	33	15	45	67	31
TraesFLD4B01G340400	chr4B	616177126	616177608	1	1	0	0	0	0	0	0	0
TraesFLD4B01G340500	chr4B	616180193	616183513	536	295	281	466	295	292	548	487	383
TraesFLD4B01G340600	chr4B	616261648	616262083	0	0	0	0	0	0	0	0	0
TraesFLD4B01G340700	chr4B	616268783	616269248	0	0	0	0	0	0	0	0	0
TraesFLD4B01G340800	chr4B	616290081	616290546	0	0	0	0	0	0	0	0	0
TraesFLD4B01G340900	chr4B	616358779	616366402	2	4	3	4	6	7	11	6	5
TraesFLD4B01G341000	chr4B	616495977	616498991	398	317	496	409	465	419	458	581	493
TraesFLD4B01G341100	chr4B	616500536	616521039	2	1	2	2	2	5	8	1	1
TraesFLD4B01G341200	chr4B	616723547	616724777	0	0	0	1	1	1	0	1	3
TraesFLD4B01G341300	chr4B	616743650	616747187	6	6	4	14	4	8	6	12	7
TraesFLD4B01G341400	chr4B	616755225	616756311	0	0	0	0	0	0	0	0	0
TraesFLD4B01G341500	chr4B	616771983	616773007	0	0	0	0	0	0	0	0	0
TraesFLD4B01G341600	chr4B	616910177	616910489	3	3	1	0	1	0	2	1	0
TraesFLD4B01G341700	chr4B	616913274	616914974	6	5	3	15	9	13	55	75	122
STRG.46336	chr4B	617373065	617374794	2	5	1	6	3	3	2	5	7
TraesFLD4B01G341800	chr4B	617417664	617419572	97	34	44	82	48	43	88	48	57
TraesFLD4B01G341900	chr4B	617664525	617664852	0	0	0	0	0	0	0	0	0
TraesFLD4B01G342000	chr4B	617665593	617666175	0	0	0	0	0	0	0	0	0
TraesFLD4B01G342100	chr4B	617746641	617750170	0	0	0	0	0	0	0	0	1
TraesFLD4B01G342200	chr4B	617837552	617838028	0	0	0	0	0	0	0	0	0
TraesFLD4B01G342300	chr4B	617857474	617857951	0	0	0	0	0	0	0	0	0
TraesFLD4B01G342400	chr4B	617988591	617989071	0	0	0	0	0	0	0	0	0
TraesFLD4B01G342500	chr4B	618000901	618001381	0	0	0	0	0	0	0	0	0
TraesFLD4B01G342600	chr4B	618013447	618013804	0	0	0	0	0	0	0	0	0
TraesFLD4B01G342700	chr4B	618106341	618106767	0	0	0	0	0	0	0	0	0
TraesFLD4B01G342800	chr4B	618110262	618110688	0	0	0	0	0	0	0	0	0
TraesFLD4B01G342900	chr4B	618127696	618128266	0	0	1	0	0	0	0	0	0
TraesFLD4B01G343000	chr4B	618128438	618131522	0	0	1	0	0	0	0	0	0
TraesFLD4B01G343100	chr4B	618147281	618150921	8	5	1	4	3	2	11	3	9
TraesFLD4B01G343200	chr4B	618239949	618240626	0	0	0	0	0	0	0	0	0
TraesFLD4B01G343300	chr4B	618472354	618476059	0	0	0	0	0	0	0	0	0
TraesFLD4B01G343400	chr4B	618949520	618953911	24	10	25	16	19	10	23	24	24
TraesFLD4B01G343500	chr4B	618991254	618995629	28	23	19	24	38	30	33	24	25
TraesFLD4B01G343600	chr4B	618997145	618998966	1	0	0	0	0	0	0	0	0
TraesFLD4B01G343700	chr4B	619000706	619001806	16	7	9	14	15	14	19	10	12
TraesFLD4B01G343800	chr4B	619074743	619075049	0	0	0	0	0	0	0	0	0
TraesFLD4B01G343900	chr4B	619082118	619083579	0	0	0	0	0	0	0	0	0
TraesFLD4B01G344000	chr4B	619084310	619084421	0	0	0	0	0	0	0	0	0
TraesFLD4B01G344100	chr4B	619086795	619087017	0	0	0	0	0	0	0	0	0
TraesFLD4B01G344200	chr4B	619088642	619091977	41	34	37	34	24	30	36	34	30
TraesFLD4B01G344300	chr4B	619093291	619094600	0	0	0	0	0	0	0	0	0
TraesFLD4B01G344400	chr4B	619145017	619146064	0	0	1	0	0	0	0	1	0
TraesFLD4B01G344500	chr4B	619146870	619149534	25	35	28	25	34	42	39	35	39
TraesFLD4B01G344600	chr4B	619385087	619385462	0	0	0	0	0	0	0	0	0
TraesFLD4B01G344700	chr4B	619473618	619474695	0	0	0	0	0	0	1	2	1
TraesFLD4B01G344800	chr4B	619490817	619492167	0	0	0	0	0	0	1	1	0
TraesFLD4B01G344900	chr4B	619623331	619637442	91	74	91	83	78	80	120	117	119
STRG.46349	chr4B	619641084	619642473	1	0	1	0	2	3	0	1	0
TraesFLD4B01G345000	chr4B	619817743	619820683	4	4	6	11	7	13	14	27	25
TraesFLD4B01G345100	chr4B	619828560	619828907	0	0	0	0	0	0	0	0	0
TraesFLD4B01G345200	chr4B	620107270	620110151	6	5	8	3	6	8	8	4	8
TraesFLD4B01G345300	chr4B	620215970	620216519	0	0	0	0	0	0	0	0	0
TraesFLD4B01G345400	chr4B	620332952	620334431	0	0	0	0	0	0	0	0	0
TraesFLD4B01G345500	chr4B	620452344	620453440	0	0	0	0	0	0	0	0	0
TraesFLD4B01G345600	chr4B	620617658	620618222	0	0	0	0	0	0	0	0	0
TraesFLD4B01G345700	chr4B	620626732	620627599	0	0	0	0	0	0	0	0	0
TraesFLD4B01G345800	chr4B	620762136	620764713	26	10	23	37	32	33	65	76	71
TraesFLD4B01G345900	chr4B	620818061	620827098	0	0	0	0	0	0	0	0	0
TraesFLD4B01G346000	chr4B	620861474	620863157	0	0	0	0	1	0	1	8	2
TraesFLD4B01G346100	chr4B	620869505	620872421	29	20	28	15	21	13	22	24	34
TraesFLD4B01G346200	chr4B	621108972	621109758	0	0	0	0	1	0	0	0	0
TraesFLD4B01G346300	chr4B	621478045	621479227	0	3	2	2	1	0	1	2	1
TraesFLD4B01G346400	chr4B	621676707	621677076	0	0	0	0	0	0	0	0	0
TraesFLD4B01G346500	chr4B	621686270	621687881	0	0	0	0	0	0	0	0	0
TraesFLD4B01G346600	chr4B	621738187	621739753	0	0	0	0	0	0	0	0	0
TraesFLD4B01G346700	chr4B	621788926	621790504	0	0	0	0	0	0	0	0	0
TraesFLD4B01G346800	chr4B	621830187	621831765	0	0	0	0	0	0	0	0	0
TraesFLD4B01G346900	chr4B	621838219	621843877	11	11	10	6	8	8	14	12	15
TraesFLD4B01G347000	chr4B	622196895	622205110	5	2	8	8	9	11	14	8	13
TraesFLD4B01G347100	chr4B	622206098	622206377	0	0	0	0	0	0	1	0	0
TraesFLD4B01G347200	chr4B	622206991	622207501	0	0	0	0	0	0	1	0	1
TraesFLD4B01G347300	chr4B	622208696	622209374	3	3	9	3	3	2	9	4	5
TraesFLD4B01G347400	chr4B	622345672	622351282	7	9	11	10	10	9	7	8	12
TraesFLD4B01G347500	chr4B	622751371	622754193	0	0	0	0	0	0	0	0	0
TraesFLD4B01G347600	chr4B	623562950	623564483	6	8	3	4	6	4	8	6	7
TraesFLD4B01G347700	chr4B	623581098	623581774	0	0	0	0	0	0	0	0	0
TraesFLD4B01G347800	chr4B	623595041	623595718	0	0	0	0	0	0	0	0	0
TraesFLD4B01G347900	chr4B	623608310	623612305	59	51	53	47	47	55	53	54	62
TraesFLD4B01G348000	chr4B	623878794	623881659	40	25	38	31	20	39	41	47	33
TraesFLD4B01G348100	chr4B	623903340	623907063	18	14	10	13	14	6	22	13	17
TraesFLD4B01G348200	chr4B	623913279	623917365	0	2	3	3	0	3	0	1	1
TraesFLD4B01G348300	chr4B	623991588	623992215	0	0	0	0	0	0	0	0	0
TraesFLD4B01G348400	chr4B	624245634	624249111	0	0	0	0	0	0	0	0	0
TraesFLD4B01G348500	chr4B	624288839	624290785	0	0	0	0	0	0	0	0	0
TraesFLD4B01G348600	chr4B	624314110	624314405	0	0	0	0	0	0	0	0	0
TraesFLD4B01G348700	chr4B	624336287	624341616	55	43	45	42	44	33	29	44	39
TraesFLD4B01G348800	chr4B	624355611	624357692	2	0	1	0	0	0	0	1	0
TraesFLD4B01G348900	chr4B	624403479	624407350	20	20	33	11	25	28	28	18	36
TraesFLD4B01G349000	chr4B	624415192	624418279	10	7	4	3	6	5	8	10	7
STRG.46372	chr4B	624424823	624428497	43	35	50	42	37	48	43	40	41
TraesFLD4B01G349100	chr4B	624425833	624428093	42	35	49	42	37	48	43	40	41
TraesFLD4B01G349200	chr4B	624433742	624438535	0	0	0	0	0	0	0	0	0
TraesFLD4B01G349300	chr4B	624441507	624444600	109	92	78	103	111	119	111	151	106
STRG.46373	chr4B	624445493	624446695	0	0	0	0	1	1	1	1	4
TraesFLD4B01G349400	chr4B	624494793	624495180	0	0	0	0	0	0	0	0	0
TraesFLD4B01G349500	chr4B	625132106	625132526	0	0	0	0	0	0	0	0	0
TraesFLD4B01G349600	chr4B	625282370	625283375	1	2	0	0	5	0	1	0	0
TraesFLD4B01G349700	chr4B	625291838	625292756	0	0	0	0	0	0	0	0	0
TraesFLD4B01G349800	chr4B	625443189	625444222	69	75	68	52	74	77	48	56	90
STRG.46376	chr4B	625667785	625668345	1	2	0	0	0	1	2	1	0
STRG.46377	chr4B	625674812	625675087	0	1	0	0	0	1	2	1	0
STRG.46378	chr4B	625675164	625675413	0	1	0	0	0	1	2	1	0
TraesFLD4B01G349900	chr4B	625891901	625895468	516	556	368	394	572	571	522	764	526
TraesFLD4B01G350000	chr4B	626179956	626180316	0	1	1	1	0	0	1	1	0
TraesFLD4B01G350100	chr4B	626261152	626262202	0	0	0	0	0	0	0	0	0
TraesFLD4B01G350200	chr4B	626286343	626287487	3	2	2	3	5	1	4	4	1
STRG.46382	chr4B	626365304	626367005	1	1	1	1	0	0	0	2	0
TraesFLD4B01G350300	chr4B	626410482	626413125	0	0	0	0	0	0	0	0	0
TraesFLD4B01G350400	chr4B	626709859	626711991	0	0	0	0	0	0	0	1	0
TraesFLD4B01G350500	chr4B	626713409	626716245	4	4	4	4	5	3	5	4	4
TraesFLD4B01G350600	chr4B	626880545	626883301	1	2	0	2	2	0	0	1	1
TraesFLD4B01G350700	chr4B	626883869	626884754	0	0	0	0	0	0	0	0	0
TraesFLD4B01G350800	chr4B	627031769	627033050	0	0	0	0	0	0	0	0	0
TraesFLD4B01G350900	chr4B	627057060	627058186	0	0	0	0	0	0	0	0	0
TraesFLD4B01G351000	chr4B	627061420	627067775	3	4	2	7	4	1	7	4	7
TraesFLD4B01G351100	chr4B	627098107	627101542	8	4	9	11	10	10	5	8	15
TraesFLD4B01G351200	chr4B	627107599	627108865	1	0	2	1	0	0	0	0	0
TraesFLD4B01G351300	chr4B	627110250	627129472	20	18	28	20	20	19	28	25	16
STRG.46395	chr4B	627130218	627131913	1	0	0	0	0	0	0	1	0
TraesFLD4B01G351400	chr4B	627135674	627136302	0	0	0	0	0	0	0	0	0
TraesFLD4B01G351500	chr4B	627142986	627146330	14	28	13	13	17	14	19	24	13
TraesFLD4B01G351600	chr4B	627343618	627344344	0	0	0	0	0	0	0	0	0
STRG.46389	chr4B	627377959	627378370	2	0	1	0	1	2	5	2	0
STRG.46390	chr4B	627378808	627380335	2	0	1	0	1	2	5	2	0
STRG.46391	chr4B	627380810	627381100	2	0	1	0	0	2	4	2	0
TraesFLD4B01G351700	chr4B	627564150	627567753	16	15	18	15	19	13	16	15	11
TraesFLD4B01G351800	chr4B	627568733	627570104	762	647	1146	780	938	686	795	1104	742
TraesFLD4B01G351900	chr4B	627633378	627637359	0	0	0	0	0	0	0	0	0
TraesFLD4B01G352000	chr4B	627645729	627648277	10	11	10	9	10	8	14	12	24
TraesFLD4B01G352100	chr4B	627651985	627652618	1	0	0	1	0	0	0	0	0
TraesFLD4B01G352200	chr4B	627799311	627803180	0	0	0	0	0	0	0	0	0
TraesFLD4B01G352300	chr4B	627882227	627883784	0	1	0	0	1	0	0	0	0
TraesFLD4B01G352400	chr4B	627889115	627893524	37	15	25	33	27	23	47	43	45
TraesFLD4B01G352500	chr4B	627895537	627901397	11	11	2	14	1	13	7	20	12
TraesFLD4B01G352600	chr4B	627901774	627904474	71	41	64	78	91	83	89	148	140
TraesFLD4B01G352700	chr4B	628056916	628058940	0	0	0	0	0	0	0	0	0
TraesFLD4B01G352800	chr4B	628059250	628066603	21	20	20	32	23	35	50	39	29
TraesFLD4B01G352900	chr4B	628115100	628116971	8107	7524	5689	6822	8090	7251	7004	8957	7187
TraesFLD4B01G353000	chr4B	628439765	628441977	0	0	0	0	0	0	0	0	0
TraesFLD4B01G353100	chr4B	628454183	628454432	0	0	0	0	0	0	0	0	0
TraesFLD4B01G353200	chr4B	628492598	628493441	4	1	2	11	1	0	4	1	2
TraesFLD4B01G353300	chr4B	628643832	628644144	0	0	0	0	0	0	0	0	0
TraesFLD4B01G353400	chr4B	628645649	628647398	4	6	5	14	8	12	10	7	10
TraesFLD4B01G353600	chr4B	628795543	628798078	0	0	0	0	0	0	0	0	0
TraesFLD4B01G353700	chr4B	628893930	628894266	20	10	12	13	8	10	12	16	15
STRG.46407	chr4B	629276204	629280864	3	2	9	3	1	4	7	8	3
TraesFLD4B01G353800	chr4B	629452951	629454697	2	0	0	3	1	3	3	6	4
TraesFLD4B01G353900	chr4B	629849287	629849630	0	1	5	4	2	3	6	1	3
TraesFLD4B01G354000	chr4B	629865060	629865309	0	0	0	0	0	0	0	0	0
TraesFLD4B01G354100	chr4B	629906885	629909640	0	0	0	0	0	0	0	0	0
TraesFLD4B01G354200	chr4B	629959832	629968748	0	0	0	0	0	0	0	0	0
TraesFLD4B01G354300	chr4B	630049999	630052343	113	119	67	116	92	78	112	116	120
TraesFLD4B01G354400	chr4B	630268225	630274653	26	23	32	24	18	26	34	31	31
TraesFLD4B01G354500	chr4B	630419214	630419802	0	0	0	0	0	0	0	0	0
TraesFLD4B01G354600	chr4B	630481053	630481421	0	0	0	0	0	0	0	0	0
TraesFLD4B01G354700	chr4B	630481770	630485319	1	2	3	1	0	2	3	0	0
TraesFLD4B01G354800	chr4B	630490553	630492426	7	3	3	7	1	4	7	5	6
STRG.46413	chr4B	630535129	630536464	1	1	0	1	1	0	0	4	1
TraesFLD4B01G354900	chr4B	630538860	630541988	437	343	412	498	514	443	608	881	701
TraesFLD4B01G355000	chr4B	630542800	630543218	0	0	0	0	0	0	0	0	0
TraesFLD4B01G355100	chr4B	630964059	630968119	8	3	3	8	5	7	7	11	10
TraesFLD4B01G355200	chr4B	630998061	631002743	29	17	24	35	21	14	28	34	16
TraesFLD4B01G355300	chr4B	631006520	631006964	2	0	3	3	4	1	2	7	2
TraesFLD4B01G355400	chr4B	631023723	631024531	2	0	3	3	4	1	2	6	2
TraesFLD4B01G355500	chr4B	631025753	631029318	27	27	21	19	21	25	19	23	14
TraesFLD4B01G355600	chr4B	631465181	631466108	0	0	0	0	0	0	0	0	0
TraesFLD4B01G355700	chr4B	631695917	631696928	0	4	5	6	6	2	3	2	2
TraesFLD4B01G355800	chr4B	631714956	631718487	2529	2527	1398	2294	2627	1899	2282	3162	2590
TraesFLD4B01G355900	chr4B	631724626	631728941	25	29	25	15	31	31	37	30	33
STRG.46422	chr4B	631875332	631875697	2	0	0	3	0	0	2	0	0
TraesFLD4B01G356000	chr4B	632005971	632010638	0	3	8	1	4	6	3	5	7
TraesFLD4B01G356100	chr4B	632011975	632014341	38	22	45	48	38	49	47	59	69
TraesFLD4B01G356200	chr4B	632049760	632057986	0	0	0	0	0	0	0	0	0
TraesFLD4B01G356300	chr4B	632103714	632106079	178	197	148	184	243	199	194	222	205
TraesFLD4B01G356400	chr4B	632126576	632126951	0	0	0	0	0	0	0	0	0
TraesFLD4B01G356500	chr4B	632146217	632146593	0	0	0	0	0	0	0	0	0
TraesFLD4B01G356600	chr4B	632159464	632160646	6	10	6	6	9	7	6	6	11
TraesFLD4B01G356700	chr4B	632345003	632348824	9	3	2	6	4	4	12	12	4
STRG.46430	chr4B	632357623	632358698	7	15	19	16	13	9	27	25	17
STRG.46431	chr4B	632358895	632359523	7	15	19	16	13	9	27	25	17
TraesFLD4B01G356800	chr4B	632485009	632486440	6	6	11	6	7	2	9	6	4
TraesFLD4B01G356900	chr4B	632577770	632578958	1	1	0	2	2	4	1	1	4
STRG.46434	chr4B	632595092	632595330	2	1	3	0	1	1	1	3	2
STRG.46435	chr4B	632598163	632598472	2	2	3	0	1	1	2	3	2
STRG.46436	chr4B	632600591	632600834	2	2	3	0	1	1	1	2	2
STRG.46437	chr4B	632601661	632602125	2	1	3	0	0	0	1	2	2
STRG.46438	chr4B	632602273	632602578	1	0	3	0	0	0	1	2	2
TraesFLD4B01G357000	chr4B	632770735	632771765	0	0	0	0	0	0	0	0	0
TraesFLD4B01G357100	chr4B	632916860	632917956	6	3	5	6	16	9	22	30	11
TraesFLD4B01G357200	chr4B	632956994	632971791	0	0	0	0	0	0	0	0	0
TraesFLD4B01G357300	chr4B	632980429	632981847	0	0	0	0	0	0	0	0	0
TraesFLD4B01G357400	chr4B	633059303	633060314	0	0	0	0	2	1	2	1	1
TraesFLD4B01G357500	chr4B	633293797	633294538	0	0	0	0	0	0	0	0	0
TraesFLD4B01G357600	chr4B	633295296	633300028	18	18	19	18	16	21	29	33	34
TraesFLD4B01G357700	chr4B	633320542	633320938	0	0	0	0	0	0	0	0	0
TraesFLD4B01G357800	chr4B	633345749	633346181	0	0	0	0	0	0	0	0	0
TraesFLD4B01G357900	chr4B	633352521	633353028	0	0	0	0	0	0	0	0	0
TraesFLD4B01G358000	chr4B	633764482	633769418	8	3	8	7	7	7	13	2	12
TraesFLD4B01G358100	chr4B	633906331	633907864	0	0	0	0	0	0	0	0	0
STRG.46444	chr4B	634062051	634065970	3	2	0	1	1	3	0	2	2
TraesFLD4B01G358200	chr4B	634062051	634065970	3	2	0	1	1	3	0	2	2
TraesFLD4B01G358300	chr4B	634124802	634130814	0	0	0	0	0	0	0	0	0
TraesFLD4B01G358500	chr4B	634172291	634173424	0	0	0	0	0	0	0	0	1
STRG.46445	chr4B	634256832	634258425	0	0	0	0	0	0	4	2	10
TraesFLD4B01G358600	chr4B	634257169	634258299	0	0	0	0	0	0	4	2	10
TraesFLD4B01G358700	chr4B	634270077	634271258	0	0	0	1	0	0	2	1	4
TraesFLD4B01G358800	chr4B	634291258	634292767	0	0	0	0	0	0	0	0	0
TraesFLD4B01G358900	chr4B	634446214	634447390	1	0	3	1	4	4	7	7	17
STRG.46448	chr4B	634486279	634486791	0	0	0	1	1	2	1	2	0
TraesFLD4B01G359000	chr4B	634504807	634505749	0	0	0	0	0	0	0	0	0
TraesFLD4B01G359100	chr4B	634553632	634553995	0	0	0	0	0	0	0	0	0
TraesFLD4B01G359200	chr4B	634652608	634657109	0	1	1	0	2	1	2	0	0
TraesFLD4B01G359300	chr4B	634658362	634661122	72	56	68	88	94	82	267	343	507
STRG.46449	chr4B	634833389	634836187	1	1	2	2	4	5	3	7	3
TraesFLD4B01G359400	chr4B	635209136	635245380	0	0	0	0	0	0	0	0	0
TraesFLD4B01G359500	chr4B	635540052	635541702	0	0	0	0	0	0	0	0	0
TraesFLD4B01G359600	chr4B	635560515	635562885	0	0	0	1	0	1	0	0	0
TraesFLD4B01G359700	chr4B	635564108	635566174	0	0	0	0	0	0	0	0	0
TraesFLD4B01G359800	chr4B	635669130	635690354	0	0	0	0	2	0	0	2	0
TraesFLD4B01G359900	chr4B	635783233	635785451	8	2	3	8	1	2	6	10	7
TraesFLD4B01G360000	chr4B	635872832	635874647	0	0	0	0	0	0	0	0	0
TraesFLD4B01G360100	chr4B	635920666	635925366	6	4	10	8	11	13	5	10	6
TraesFLD4B01G360200	chr4B	636021732	636026386	265	210	178	268	192	242	285	278	263
TraesFLD4B01G360300	chr4B	636030751	636032870	0	0	0	0	0	0	0	0	1
STRG.46454	chr4B	636103703	636104016	0	3	6	4	1	1	2	1	1
STRG.46455	chr4B	636105031	636105431	0	3	7	4	2	2	2	1	1
STRG.46456	chr4B	636106420	636108306	0	3	7	4	2	2	2	1	1
TraesFLD4B01G360400	chr4B	636257070	636259303	0	0	0	0	0	0	0	0	0
TraesFLD4B01G360500	chr4B	636261095	636262369	0	1	2	1	0	0	0	4	0
TraesFLD4B01G360600	chr4B	636264529	636265594	0	0	0	0	0	0	0	0	0
TraesFLD4B01G360700	chr4B	636268843	636269741	0	0	0	2	1	3	1	0	5
TraesFLD4B01G360800	chr4B	636301298	636303008	0	0	0	1	0	0	0	0	0
TraesFLD4B01G360900	chr4B	636308191	636309157	1	2	1	3	3	7	7	6	5
TraesFLD4B01G361000	chr4B	636345940	636346909	0	0	1	3	1	1	5	2	6
TraesFLD4B01G361100	chr4B	636354636	636356034	0	0	0	0	0	0	0	0	0
TraesFLD4B01G361200	chr4B	636412996	636415474	26	16	15	15	10	14	23	25	20
TraesFLD4B01G361300	chr4B	636537058	636540483	0	0	0	0	0	0	0	0	0
TraesFLD4B01G361400	chr4B	636543829	636558059	0	0	0	0	0	0	0	0	0
TraesFLD4B01G361500	chr4B	636576845	636577055	0	0	0	0	0	0	0	0	0
TraesFLD4B01G361600	chr4B	636703916	636707441	69	34	46	39	36	32	40	40	33
TraesFLD4B01G361700	chr4B	636919978	636920566	0	0	0	0	0	0	0	0	0
TraesFLD4B01G361800	chr4B	637032306	637033477	1	0	0	0	0	0	0	0	0
TraesFLD4B01G361900	chr4B	637057808	637059604	0	0	0	0	0	0	0	0	0
TraesFLD4B01G362000	chr4B	637088805	637090756	0	0	0	0	0	0	0	0	0
TraesFLD4B01G362100	chr4B	637119306	637121258	0	0	0	0	0	0	0	0	0
TraesFLD4B01G362200	chr4B	637160146	637162068	0	0	0	0	0	0	0	0	0
TraesFLD4B01G362300	chr4B	637172067	637172289	0	0	0	0	0	0	0	0	0
TraesFLD4B01G362400	chr4B	637185076	637185724	0	0	0	0	0	0	0	0	0
TraesFLD4B01G362500	chr4B	637454557	637464633	1	1	3	0	0	1	1	0	0
STRG.46466	chr4B	637494314	637495533	3	4	2	0	5	4	1	3	2
STRG.46467	chr4B	637495891	637496703	3	4	2	0	5	4	1	3	2
STRG.46470	chr4B	637630981	637633822	2	0	2	2	2	0	5	0	5
STRG.46471	chr4B	637634896	637635712	2	0	2	2	2	1	5	0	5
TraesFLD4B01G362600	chr4B	637704043	637705401	0	0	0	0	0	0	0	0	0
TraesFLD4B01G362700	chr4B	637742626	637743898	0	0	0	0	0	0	0	0	0
TraesFLD4B01G362800	chr4B	637843903	637844998	148	148	207	152	174	163	202	200	215
TraesFLD4B01G362900	chr4B	637904659	637905343	485	396	633	520	604	583	403	599	474
TraesFLD4B01G363000	chr4B	637906594	637907261	1199	836	1331	1160	1294	1104	844	1237	888
TraesFLD4B01G363100	chr4B	637996325	637996769	4	0	4	1	0	0	0	0	0
TraesFLD4B01G363200	chr4B	638316444	638320004	0	0	0	0	0	0	0	0	0
TraesFLD4B01G363300	chr4B	638458460	638460284	0	0	0	0	0	0	0	0	0
TraesFLD4B01G363400	chr4B	638627382	638630577	0	0	0	0	0	0	0	0	0
STRG.46474	chr4B	638779996	638780595	0	2	0	1	0	0	3	1	0
STRG.46475	chr4B	638782409	638784465	1	2	1	1	0	0	3	1	0
STRG.46476	chr4B	639068893	639069674	1	1	2	3	1	4	4	2	4
STRG.46477	chr4B	639071313	639071830	0	0	2	3	1	4	4	0	4
TraesFLD4B01G363500	chr4B	639076591	639079690	0	0	0	0	1	0	1	0	1
TraesFLD4B01G363600	chr4B	639193095	639198660	0	0	0	0	0	0	0	0	0
TraesFLD4B01G363700	chr4B	639405303	639406718	0	0	0	0	0	0	0	0	0
TraesFLD4B01G363800	chr4B	639528754	639530341	0	0	0	0	0	0	0	0	0
TraesFLD4B01G363900	chr4B	639538296	639538728	1	1	0	0	1	2	0	4	1
TraesFLD4B01G364000	chr4B	639739456	639740041	5	6	2	3	0	3	1	3	2
TraesFLD4B01G364100	chr4B	639784433	639784916	3	1	1	1	0	1	4	0	1
TraesFLD4B01G364200	chr4B	639785589	639787959	20	17	14	19	10	12	13	32	11
TraesFLD4B01G364300	chr4B	639889234	639890785	0	0	0	0	0	0	0	0	0
TraesFLD4B01G364400	chr4B	639988959	639990109	0	0	0	0	0	0	0	0	0
TraesFLD4B01G364500	chr4B	639994179	639994709	0	1	0	0	0	0	0	0	0
TraesFLD4B01G364600	chr4B	640037849	640040161	0	1	2	0	0	0	1	0	0
TraesFLD4B01G364700	chr4B	640058515	640059538	0	0	1	0	0	1	0	0	0
TraesFLD4B01G364800	chr4B	640186713	640188078	216	126	146	205	152	133	187	192	129
TraesFLD4B01G364900	chr4B	640277375	640281597	0	0	0	0	0	0	0	0	0
TraesFLD4B01G365000	chr4B	640623498	640623936	1	0	3	0	1	3	3	4	1
TraesFLD4B01G365100	chr4B	640633125	640636549	0	0	0	0	0	0	0	0	0
STRG.46487	chr4B	640639298	640641108	3	3	9	2	1	4	6	0	9
TraesFLD4B01G365200	chr4B	640666620	640671308	97	68	104	84	119	121	116	133	124
TraesFLD4B01G365300	chr4B	640726517	640727510	0	0	0	0	0	0	0	0	0
TraesFLD4B01G365400	chr4B	640730262	640732910	0	0	0	1	0	0	0	0	0
TraesFLD4B01G365500	chr4B	641065970	641067195	0	0	0	0	0	0	0	0	0
TraesFLD4B01G365600	chr4B	641950061	641952969	71	41	60	56	45	31	83	66	58
TraesFLD4B01G365700	chr4B	641954064	641957749	337	378	473	433	528	468	559	571	524
TraesFLD4B01G365800	chr4B	642145951	642148336	41	30	34	32	21	24	47	31	24
TraesFLD4B01G365900	chr4B	642180186	642181596	0	0	0	0	0	0	0	0	0
TraesFLD4B01G366000	chr4B	642434701	642436090	3	2	1	1	3	0	2	1	0
TraesFLD4B01G366100	chr4B	642562090	642564840	49	50	70	49	51	53	50	58	53
STRG.46495	chr4B	642565499	642566002	3	4	0	2	3	4	1	0	3
STRG.46496	chr4B	642566691	642566915	3	4	0	2	3	4	1	0	3
TraesFLD4B01G366200	chr4B	642691979	642693755	0	0	0	0	0	0	0	0	0
STRG.46497	chr4B	642744742	642746785	4	1	1	4	3	0	5	2	1
STRG.46498	chr4B	642746984	642748531	20	18	21	28	20	12	36	33	6
STRG.46500	chr4B	642921896	642922349	18	14	27	13	19	20	22	43	19
STRG.46501	chr4B	642922934	642924590	18	14	27	13	19	20	22	43	19
STRG.46502	chr4B	642924689	642924966	13	14	23	12	17	19	22	43	19
STRG.46503	chr4B	642925314	642927389	14	14	25	14	19	19	24	44	19
STRG.46504	chr4B	642927488	642927909	14	14	23	13	18	18	23	44	19
TraesFLD4B01G366300	chr4B	643191846	643195504	0	0	1	0	0	1	1	1	1
TraesFLD4B01G366400	chr4B	643275671	643277317	0	0	0	0	0	0	0	0	0
TraesFLD4B01G366500	chr4B	643324348	643325547	0	0	0	0	0	0	0	0	0
TraesFLD4B01G366600	chr4B	643556850	643557291	0	0	0	0	0	0	0	0	0
TraesFLD4B01G366700	chr4B	643655259	643655712	0	0	0	0	0	0	0	0	0
TraesFLD4B01G366800	chr4B	643832241	643832967	32	21	32	30	29	36	31	48	38
TraesFLD4B01G366900	chr4B	644110905	644112749	0	0	0	0	0	0	0	0	0
TraesFLD4B01G367000	chr4B	644372240	644374435	1	1	4	1	0	3	0	4	0
TraesFLD4B01G367100	chr4B	644454582	644455284	0	0	0	0	0	0	0	0	0
TraesFLD4B01G367200	chr4B	644509155	644510365	0	0	0	0	0	0	0	0	0
TraesFLD4B01G367300	chr4B	644548598	644552038	54	64	57	60	59	62	73	81	70
TraesFLD4B01G367400	chr4B	644554607	644555185	0	0	0	0	0	0	0	0	0
TraesFLD4B01G367500	chr4B	644562584	644563862	0	0	0	0	0	0	0	0	0
TraesFLD4B01G367600	chr4B	644586382	644590467	0	0	1	5	5	5	9	15	14
TraesFLD4B01G367700	chr4B	644614245	644616070	0	0	0	0	0	1	1	2	1
TraesFLD4B01G367800	chr4B	644642533	644644332	0	0	0	0	0	0	0	0	0
TraesFLD4B01G367900	chr4B	644740664	644752173	0	0	0	0	0	0	0	0	0
STRG.46510	chr4B	645119337	645121175	19	17	17	14	14	12	17	25	19
STRG.46511	chr4B	645121485	645121771	16	15	12	14	12	9	14	21	19
STRG.46512	chr4B	645124425	645124767	17	14	18	13	13	11	16	20	19
STRG.46513	chr4B	645126258	645127983	18	14	21	14	12	11	17	20	18
TraesFLD4B01G368000	chr4B	645184126	645184501	0	0	0	0	0	0	0	0	0
TraesFLD4B01G368100	chr4B	645186297	645188283	0	0	0	0	0	0	0	0	0
TraesFLD4B01G368200	chr4B	645282903	645286405	13	16	8	16	22	9	20	21	20
TraesFLD4B01G368300	chr4B	645287497	645288815	0	0	0	0	0	0	0	0	0
TraesFLD4B01G368400	chr4B	645291850	645295103	0	0	1	2	0	0	1	1	0
TraesFLD4B01G368500	chr4B	645489371	645489895	0	0	0	0	0	0	0	0	0
TraesFLD4B01G368600	chr4B	645794762	645797724	0	0	0	0	0	0	0	0	0
TraesFLD4B01G368700	chr4B	646133351	646148313	0	0	0	0	0	0	0	0	0
TraesFLD4B01G368800	chr4B	646246412	646250360	0	1	2	2	2	1	0	1	0
STRG.46516	chr4B	646265982	646267204	3	2	6	5	6	8	9	8	4
TraesFLD4B01G368900	chr4B	646289851	646294519	17	14	17	23	29	17	45	68	34
TraesFLD4B01G369000	chr4B	646327039	646327739	0	0	0	0	0	0	0	0	0
TraesFLD4B01G369100	chr4B	646554506	646558091	0	0	0	0	0	1	0	1	0
TraesFLD4B01G369200	chr4B	646612126	646615081	5	2	4	3	3	9	7	3	7
TraesFLD4B01G369300	chr4B	646824708	646827919	0	0	0	0	0	0	0	0	0
TraesFLD4B01G369400	chr4B	647016051	647017497	0	0	0	0	0	0	0	0	1
TraesFLD4B01G369500	chr4B	647023014	647023953	23	36	59	25	18	16	19	29	30
STRG.46522	chr4B	647093258	647097104	2	2	1	2	1	2	3	2	3
TraesFLD4B01G369600	chr4B	647193188	647194275	1	0	1	0	0	0	0	0	0
TraesFLD4B01G369700	chr4B	647352816	647354320	0	0	5	4	1	1	0	0	0
TraesFLD4B01G369800	chr4B	647394178	647396797	7	12	2	10	8	10	10	13	12
TraesFLD4B01G369900	chr4B	647553064	647564668	72	58	58	45	62	58	51	48	46
STRG.46526	chr4B	647565829	647567146	0	1	0	0	0	0	0	0	1
TraesFLD4B01G370000	chr4B	647828309	647835679	389	148	190	344	188	244	356	263	229
STRG.46527	chr4B	647862159	647862516	0	2	3	1	0	1	1	3	1
STRG.46528	chr4B	647863920	647864883	0	2	3	1	0	1	1	3	1
STRG.46529	chr4B	647865820	647866274	0	2	3	1	0	1	1	3	1
TraesFLD4B01G370100	chr4B	647968111	647974901	0	0	0	0	0	0	0	0	0
TraesFLD4B01G370200	chr4B	647990716	647990979	0	0	0	0	0	0	0	0	0
TraesFLD4B01G370300	chr4B	648010897	648014202	10	3	3	10	7	2	5	7	9
TraesFLD4B01G370400	chr4B	648082750	648083875	0	0	0	0	0	0	0	0	0
TraesFLD4B01G370500	chr4B	648148485	648149808	0	0	0	0	0	0	0	0	0
TraesFLD4B01G370600	chr4B	648303689	648311911	3	5	10	9	6	7	5	4	10
TraesFLD4B01G370700	chr4B	648312509	648314362	9	2	6	8	8	8	11	5	4
TraesFLD4B01G370800	chr4B	648318504	648319008	0	0	0	0	0	0	0	0	0
TraesFLD4B01G370900	chr4B	648440369	648441158	4	6	6	4	1	3	1	7	7
TraesFLD4B01G371000	chr4B	648442854	648445166	0	0	0	1	0	0	0	1	0
TraesFLD4B01G371100	chr4B	648458611	648464434	39	34	23	37	38	34	41	34	43
TraesFLD4B01G371200	chr4B	648589187	648589475	0	0	0	0	0	0	0	0	0
STRG.46536	chr4B	648595103	648595357	5	4	4	4	7	5	3	5	6
STRG.46537	chr4B	648596188	648597902	6	5	5	5	8	6	4	6	7
TraesFLD4B01G371300	chr4B	648611353	648615285	1	0	0	0	0	0	0	0	1
TraesFLD4B01G371400	chr4B	648752087	648755667	56	27	21	38	34	30	43	31	39
TraesFLD4B01G371500	chr4B	648858983	648867536	17	21	27	19	29	26	23	15	30
TraesFLD4B01G371600	chr4B	648957095	648965892	1	0	1	3	1	1	3	0	0
TraesFLD4B01G371800	chr4B	648973201	648979289	0	3	1	4	1	2	3	3	3
TraesFLD4B01G371900	chr4B	648980812	648985945	35	10	10	32	11	8	18	7	9
TraesFLD4B01G372000	chr4B	648988305	648992624	24	6	11	21	12	12	26	17	8
STRG.46543	chr4B	649061792	649062811	0	0	1	1	1	1	2	2	2
STRG.46544	chr4B	649106262	649107817	0	0	0	0	0	0	0	1	0
TraesFLD4B01G372100	chr4B	649106262	649107817	0	0	0	0	0	0	0	1	0
TraesFLD4B01G372200	chr4B	649112181	649113778	0	0	0	0	0	0	0	0	0
TraesFLD4B01G372300	chr4B	649376012	649377536	3	1	0	2	0	1	3	3	2
TraesFLD4B01G372400	chr4B	649414352	649415879	1	1	1	1	1	3	2	4	2
TraesFLD4B01G372500	chr4B	649627261	649628863	0	0	0	1	4	0	2	7	0
STRG.46549	chr4B	649650946	649652436	3	2	1	0	0	0	1	2	0
TraesFLD4B01G372600	chr4B	649674548	649675118	0	0	0	0	0	1	1	0	1
TraesFLD4B01G372700	chr4B	649966144	649966420	0	0	0	0	0	0	0	0	0
TraesFLD4B01G372800	chr4B	650103546	650104110	4	3	2	6	3	1	3	8	2
STRG.46552	chr4B	650346992	650349155	25	13	44	15	14	10	17	50	26
TraesFLD4B01G372900	chr4B	650507422	650508958	0	0	0	0	0	0	0	0	0
TraesFLD4B01G373000	chr4B	650584619	650586442	4	3	9	2	2	2	6	2	0
TraesFLD4B01G373100	chr4B	650695586	650697274	0	0	0	0	0	0	0	0	0
TraesFLD4B01G373200	chr4B	651206947	651209158	0	0	0	0	0	0	0	0	0
TraesFLD4B01G373300	chr4B	651250307	651251849	0	0	0	0	0	0	0	0	0
TraesFLD4B01G373400	chr4B	651276176	651324886	0	0	0	0	0	0	0	0	0
TraesFLD4B01G373500	chr4B	651327288	651339823	0	0	0	0	0	0	0	0	0
TraesFLD4B01G373600	chr4B	651375496	651376819	0	0	0	0	0	0	0	0	0
STRG.46554	chr4B	651377687	651378414	0	0	1	1	5	0	1	1	1
STRG.46555	chr4B	651378727	651378982	0	0	1	1	5	0	1	1	1
STRG.46556	chr4B	651379573	651379796	0	0	1	1	4	0	0	1	0
STRG.46557	chr4B	651415848	651416714	9	9	12	7	6	9	5	18	16
TraesFLD4B01G373700	chr4B	651419051	651420138	4	3	5	1	2	2	5	1	1
STRG.46559	chr4B	651425843	651431951	4	2	3	6	8	6	7	9	3
STRG.46560	chr4B	651432884	651433434	2	1	0	1	4	3	2	4	2
STRG.46561	chr4B	651433682	651434051	0	0	0	1	2	0	1	1	2
TraesFLD4B01G373800	chr4B	651435843	651438488	0	0	0	0	0	0	0	0	0
TraesFLD4B01G373900	chr4B	651557383	651559305	0	0	0	0	0	0	1	0	0
TraesFLD4B01G374000	chr4B	651562356	651572450	0	0	0	1	0	0	1	1	1
TraesFLD4B01G374100	chr4B	651610275	651610944	0	0	0	0	0	0	0	0	0
TraesFLD4B01G374200	chr4B	651611357	651611831	0	0	0	0	0	0	0	0	0
TraesFLD4B01G374300	chr4B	651621143	651621929	0	0	0	0	0	0	0	0	0
TraesFLD4B01G374400	chr4B	651622022	651622448	0	0	0	0	0	0	0	0	0
TraesFLD4B01G374500	chr4B	651622490	651625294	0	0	0	0	0	0	0	0	0
TraesFLD4B01G374600	chr4B	651924851	651925142	0	0	0	0	0	0	0	0	0
TraesFLD4B01G374700	chr4B	651971475	651974384	0	0	0	0	0	0	0	0	0
TraesFLD4B01G374800	chr4B	651983255	651983734	0	0	0	0	0	0	0	0	0
TraesFLD4B01G374900	chr4B	652022769	652025219	47	25	24	58	28	31	61	54	52
TraesFLD4B01G375000	chr4B	652026607	652031505	3	2	1	3	0	2	2	3	2
TraesFLD4B01G375100	chr4B	652258049	652258948	0	0	0	0	0	0	0	0	0
TraesFLD4B01G375200	chr4B	652260384	652264314	3	3	1	3	3	1	4	8	5
TraesFLD4B01G375300	chr4B	652358511	652360866	1	1	0	5	1	2	3	4	7
TraesFLD4B01G375400	chr4B	652378622	652381138	16	14	3	16	24	8	10	23	10
TraesFLD4B01G375500	chr4B	652618019	652619527	0	3	8	3	5	2	3	4	3
TraesFLD4B01G375600	chr4B	652745792	652750446	20	9	5	13	17	12	11	9	15
TraesFLD4B01G375700	chr4B	652750740	652751815	654	535	979	661	643	749	643	717	906
TraesFLD4B01G375800	chr4B	652752116	652754836	1	0	0	0	1	1	1	7	3
TraesFLD4B01G375900	chr4B	652777044	652778098	3	2	6	3	2	3	1	0	1
TraesFLD4B01G376000	chr4B	652804923	652811278	0	0	0	0	0	0	0	0	0
TraesFLD4B01G376100	chr4B	652934471	652934864	0	0	0	0	0	0	0	0	0
TraesFLD4B01G376200	chr4B	653132459	653134306	0	0	0	0	0	0	0	0	0
TraesFLD4B01G376300	chr4B	653217601	653218455	1	1	2	2	0	1	2	2	1
TraesFLD4B01G376400	chr4B	653227128	653228550	108	54	63	81	57	33	123	111	111
TraesFLD4B01G376500	chr4B	653332642	653333426	0	0	0	0	0	0	0	0	0
TraesFLD4B01G376600	chr4B	653495538	653496881	0	0	0	0	0	0	0	0	0
TraesFLD4B01G376700	chr4B	653579324	653579818	0	0	0	0	0	0	0	0	0
TraesFLD4B01G376800	chr4B	653642175	653644785	55	24	27	37	41	47	77	97	106
TraesFLD4B01G376900	chr4B	653674935	653676646	0	0	0	0	0	0	0	0	0
TraesFLD4B01G377000	chr4B	653771428	653775085	50	35	60	52	52	39	65	73	62
TraesFLD4B01G377100	chr4B	653798796	653800608	3	5	3	1	2	2	5	6	3
TraesFLD4B01G377200	chr4B	653880970	653884289	66	71	120	94	70	67	170	178	152
TraesFLD4B01G377300	chr4B	653885662	653890246	1	0	0	2	1	0	1	0	0
TraesFLD4B01G377400	chr4B	654068042	654071598	9	9	12	12	9	8	21	25	19
TraesFLD4B01G377500	chr4B	654078315	654080000	20	14	31	20	31	19	40	30	34
TraesFLD4B01G377600	chr4B	654085918	654087560	1	5	1	3	3	3	3	5	4
TraesFLD4B01G377700	chr4B	654163462	654164041	0	0	0	0	0	0	0	0	0
TraesFLD4B01G377800	chr4B	654164736	654166920	165	106	104	194	136	143	183	193	219
TraesFLD4B01G377900	chr4B	654349317	654362909	1	1	5	2	0	2	5	3	6
TraesFLD4B01G378000	chr4B	654372371	654372719	1	0	0	0	0	0	0	0	0
STRG.46587	chr4B	654578269	654582442	9	7	13	11	13	22	29	33	53
TraesFLD4B01G378100	chr4B	654578378	654581800	9	7	13	11	13	22	29	33	53
TraesFLD4B01G378200	chr4B	654623041	654625000	364	329	737	420	407	543	441	409	586
STRG.46588	chr4B	654627346	654627998	0	2	0	1	1	0	0	1	1
TraesFLD4B01G378300	chr4B	654865906	654868190	0	0	0	0	0	0	0	0	0
TraesFLD4B01G378400	chr4B	655213497	655218500	70	58	49	80	57	60	78	108	48
TraesFLD4B01G378500	chr4B	655298756	655309603	65	47	51	77	70	88	70	60	78
TraesFLD4B01G378600	chr4B	655309714	655310995	67	47	52	79	70	88	70	60	78
TraesFLD4B01G378700	chr4B	655439896	655441395	0	1	0	0	0	0	0	0	0
TraesFLD4B01G378800	chr4B	655446590	655447872	0	0	0	0	0	0	0	0	0
TraesFLD4B01G378900	chr4B	655451001	655454572	1	0	0	0	0	0	1	0	0
TraesFLD4B01G379000	chr4B	655458298	655462369	3	1	6	1	0	2	2	3	2
TraesFLD4B01G379100	chr4B	655534500	655535388	0	0	0	0	0	0	0	0	0
TraesFLD4B01G379200	chr4B	655572470	655573762	0	0	0	0	0	0	0	0	0
TraesFLD4B01G379300	chr4B	655586844	655594565	0	0	0	0	0	0	0	0	0
TraesFLD4B01G379400	chr4B	655618808	655620600	0	0	0	0	0	0	0	0	0
TraesFLD4B01G379500	chr4B	655658873	655660666	0	0	0	0	0	0	0	0	0
TraesFLD4B01G379600	chr4B	655695504	655697296	0	0	0	0	0	0	0	0	0
TraesFLD4B01G379700	chr4B	655734625	655736417	0	0	0	0	0	0	1	0	0
TraesFLD4B01G379800	chr4B	655774452	655776244	0	0	0	0	0	0	0	0	0
TraesFLD4B01G379900	chr4B	655814442	655816234	0	0	0	0	0	0	0	0	0
TraesFLD4B01G380000	chr4B	655854549	655856341	0	0	0	0	0	0	0	0	0
TraesFLD4B01G380100	chr4B	655893816	655895608	0	0	0	0	0	0	0	0	0
TraesFLD4B01G380200	chr4B	656005190	656006150	1	0	1	2	1	0	1	2	0
STRG.46596	chr4B	656198511	656200471	1	0	1	0	1	0	1	3	0
TraesFLD4B01G380300	chr4B	656212025	656215674	11550	6119	4642	10750	6950	5522	11194	9453	6017
TraesFLD4B01G380400	chr4B	656283037	656283567	0	0	0	0	0	0	0	0	0
TraesFLD4B01G380500	chr4B	656304367	656309099	41	29	28	44	43	25	42	57	43
TraesFLD4B01G380600	chr4B	656441797	656443108	0	0	0	0	0	1	0	0	0
TraesFLD4B01G380700	chr4B	656544935	656545376	0	0	0	0	0	0	0	0	0
TraesFLD4B01G380800	chr4B	656547984	656548361	0	0	0	0	0	0	0	0	0
TraesFLD4B01G380900	chr4B	656561184	656564602	3	0	0	1	2	2	4	1	3
TraesFLD4B01G381000	chr4B	656565286	656565547	0	0	0	0	0	0	0	0	0
TraesFLD4B01G381100	chr4B	656566414	656568377	2	1	0	3	1	2	1	1	0
TraesFLD4B01G381200	chr4B	656571091	656646725	0	0	0	0	0	0	0	0	0
TraesFLD4B01G381300	chr4B	656653744	656654422	35	23	36	31	26	28	44	39	35
STRG.46607	chr4B	656802889	656805715	6	6	9	15	2	4	7	2	5
STRG.46608	chr4B	656808268	656809502	1697	730	1154	2025	1002	1283	2294	1638	1611
TraesFLD4B01G381400	chr4B	656808268	656809502	1697	730	1154	2025	1002	1283	2294	1638	1611
TraesFLD4B01G381500	chr4B	656830200	656830698	0	0	0	0	0	0	0	0	0
TraesFLD4B01G381600	chr4B	656844627	656846097	0	0	0	0	0	0	0	0	0
TraesFLD4B01G381700	chr4B	656854122	656856025	0	0	0	0	0	0	0	0	0
TraesFLD4B01G381800	chr4B	656886274	656888115	0	0	0	0	0	0	0	2	0
TraesFLD4B01G381900	chr4B	656890372	656892217	0	0	0	0	0	0	1	1	0
TraesFLD4B01G382000	chr4B	657028105	657030366	0	0	2	0	0	1	0	0	0
STRG.46609	chr4B	657048188	657048431	5	7	8	10	6	6	8	7	8
STRG.46610	chr4B	657048517	657051837	6	11	8	10	6	7	9	9	9
TraesFLD4B01G382100	chr4B	657063769	657065528	19	3	18	14	10	17	11	13	8
TraesFLD4B01G382200	chr4B	657069069	657070386	0	0	2	0	0	0	1	1	0
TraesFLD4B01G382300	chr4B	657125124	657129677	0	0	0	0	0	0	0	0	0
TraesFLD4B01G382400	chr4B	657385049	657387365	37	29	21	29	35	32	50	62	45
TraesFLD4B01G382500	chr4B	657388123	657390667	1	2	4	5	2	5	4	6	1
TraesFLD4B01G382600	chr4B	657423054	657426979	0	0	0	0	0	0	0	0	0
TraesFLD4B01G382700	chr4B	657437313	657437625	0	0	0	0	0	0	0	0	0
TraesFLD4B01G382800	chr4B	657505529	657505841	0	0	0	0	0	0	0	0	0
TraesFLD4B01G382900	chr4B	657590729	657594297	0	0	0	0	1	0	0	0	0
TraesFLD4B01G383000	chr4B	657605969	657606182	0	0	0	0	0	0	0	0	0
TraesFLD4B01G383100	chr4B	657608580	657609126	0	0	0	0	0	0	0	0	0
TraesFLD4B01G383200	chr4B	657651616	657652108	0	0	0	0	0	0	0	0	0
TraesFLD4B01G383300	chr4B	657653457	657655278	0	0	1	1	1	1	0	1	1
TraesFLD4B01G383400	chr4B	657759653	657759866	0	0	0	0	0	0	0	0	0
TraesFLD4B01G383500	chr4B	657795292	657795505	0	0	0	0	0	0	0	0	0
TraesFLD4B01G383600	chr4B	657861311	657861764	0	0	0	0	0	0	1	0	0
TraesFLD4B01G383700	chr4B	657863511	657867076	0	0	0	0	0	0	0	0	0
TraesFLD4B01G383800	chr4B	657942140	657942452	1	0	0	1	0	0	1	0	1
TraesFLD4B01G383900	chr4B	657989733	657990511	0	0	0	0	0	0	0	0	0
TraesFLD4B01G384000	chr4B	658052729	658056831	0	0	0	0	0	0	0	0	0
TraesFLD4B01G384100	chr4B	658070589	658071112	0	0	0	0	0	0	0	0	0
TraesFLD4B01G384200	chr4B	658076163	658076570	0	0	0	0	0	0	1	1	0
TraesFLD4B01G384300	chr4B	658110706	658114271	0	0	0	0	0	0	0	0	0
TraesFLD4B01G384400	chr4B	658117567	658117804	0	0	0	0	0	0	0	0	0
TraesFLD4B01G384500	chr4B	658151958	658152481	0	0	0	0	0	0	0	0	0
TraesFLD4B01G384600	chr4B	658159455	658160015	0	0	0	0	0	0	1	2	2
TraesFLD4B01G384700	chr4B	658166990	658167550	0	0	0	0	0	1	0	1	3
TraesFLD4B01G384800	chr4B	658174532	658175092	0	0	0	0	0	0	0	1	0
STRG.46622	chr4B	658189412	658190270	0	0	0	1	1	0	6	1	0
TraesFLD4B01G384900	chr4B	658212233	658212799	0	0	0	0	0	0	0	0	0
STRG.46623	chr4B	658258070	658261276	2	1	1	3	0	3	13	17	23
TraesFLD4B01G385000	chr4B	658265402	658268945	0	0	2	0	1	0	1	0	3
TraesFLD4B01G385100	chr4B	658269271	658270514	2	4	5	3	2	1	4	1	3
TraesFLD4B01G385200	chr4B	658284475	658287175	6	2	4	3	3	1	8	5	2
TraesFLD4B01G385300	chr4B	658289390	658292977	0	0	0	1	0	0	0	1	2
TraesFLD4B01G385400	chr4B	658301601	658303484	0	0	0	0	0	0	0	0	0
TraesFLD4B01G385500	chr4B	658397482	658401590	0	0	0	0	0	0	0	0	0
TraesFLD4B01G385600	chr4B	658404657	658441011	14	14	15	23	24	21	34	29	29
TraesFLD4B01G385700	chr4B	658524160	658525551	0	0	0	0	0	0	0	0	0
TraesFLD4B01G385800	chr4B	658701571	658703845	1	0	2	2	0	0	0	2	1
TraesFLD4B01G385900	chr4B	659121797	659131868	0	0	0	0	0	0	0	0	0
TraesFLD4B01G386000	chr4B	659134871	659138474	0	0	0	0	0	0	0	0	0
TraesFLD4B01G386100	chr4B	659223044	659224758	0	0	0	0	0	0	0	0	0
TraesFLD4B01G386200	chr4B	659227374	659229476	0	0	0	0	0	0	0	0	0
TraesFLD4B01G386300	chr4B	659240032	659240296	0	0	0	0	0	0	0	0	0
TraesFLD4B01G386400	chr4B	659667007	659669137	130	96	167	111	131	152	138	194	162
TraesFLD4B01G386500	chr4B	659744640	659746613	0	0	0	0	0	0	0	0	0
TraesFLD4B01G386600	chr4B	659783580	659784750	0	0	0	0	0	0	0	0	0
TraesFLD4B01G386700	chr4B	659789310	659791080	26	22	28	33	31	31	36	41	48
TraesFLD4B01G386800	chr4B	659792317	659794550	0	3	1	2	1	2	1	2	4
TraesFLD4B01G386900	chr4B	659795612	659800682	7	4	2	6	4	9	6	5	7
TraesFLD4B01G387000	chr4B	659833145	659835286	0	0	0	0	0	0	0	0	0
TraesFLD4B01G387100	chr4B	659876043	659885266	0	0	0	0	0	1	0	0	0
TraesFLD4B01G387200	chr4B	660091084	660091680	0	0	0	0	0	0	0	0	0
STRG.46634	chr4B	660095972	660096567	16	11	15	14	11	6	21	8	14
STRG.46635	chr4B	660097467	660097851	17	11	18	14	13	8	21	10	14
STRG.46636	chr4B	660097950	660099370	17	12	18	15	13	9	23	13	14
STRG.46637	chr4B	660099469	660100750	17	13	19	17	13	9	24	15	15
TraesFLD4B01G387300	chr4B	660107167	660107551	2	0	2	0	1	0	2	0	2
TraesFLD4B01G387400	chr4B	660320265	660322399	170	108	107	173	163	126	213	258	112
TraesFLD4B01G387500	chr4B	660323585	660327936	9	4	13	18	12	10	10	13	23
TraesFLD4B01G387600	chr4B	660343090	660345981	6	10	3	16	13	14	32	38	59
TraesFLD4B01G387700	chr4B	660397951	660398284	0	2	1	1	1	1	1	1	5
STRG.46642	chr4B	660404790	660407024	0	2	1	1	3	1	1	1	0
STRG.46644	chr4B	660438019	660438731	0	1	0	4	1	0	2	0	0
STRG.46645	chr4B	660442041	660442288	0	1	0	3	1	0	2	0	1
TraesFLD4B01G387800	chr4B	660826918	660827476	0	0	0	1	0	0	0	0	0
TraesFLD4B01G387900	chr4B	660896165	660896714	0	0	0	0	0	0	0	0	0
TraesFLD4B01G388000	chr4B	661040908	661043442	0	0	0	0	0	0	0	0	0
TraesFLD4B01G388100	chr4B	661045609	661049593	0	1	0	0	0	0	0	0	0
TraesFLD4B01G388200	chr4B	661057322	661057889	0	0	0	0	0	0	0	0	0
TraesFLD4B01G388300	chr4B	661074433	661076152	2	8	4	3	1	3	2	3	5
TraesFLD4B01G388400	chr4B	661077080	661079285	169	170	266	213	172	190	149	182	178
TraesFLD4B01G388500	chr4B	661082781	661083543	0	0	0	0	0	0	0	0	0
TraesFLD4B01G388600	chr4B	661128588	661129194	0	0	0	0	0	0	0	0	0
TraesFLD4B01G388700	chr4B	661136648	661137113	24	12	24	21	13	16	13	15	18
TraesFLD4B01G388800	chr4B	661141115	661143235	2	7	8	8	13	8	10	16	7
TraesFLD4B01G388900	chr4B	661147766	661149092	392	373	621	437	499	465	527	673	534
TraesFLD4B01G389000	chr4B	661169634	661176365	0	0	0	0	0	0	0	0	0
TraesFLD4B01G389100	chr4B	661177674	661179372	4	3	2	1	2	0	3	0	4
STRG.46653	chr4B	661213091	661213365	1	1	2	0	0	1	3	0	0
TraesFLD4B01G389200	chr4B	661276281	661277441	0	0	0	0	0	0	0	0	0
TraesFLD4B01G389300	chr4B	661320433	661322365	0	0	0	0	0	0	0	0	0
STRG.46651	chr4B	661541347	661541585	0	2	0	3	2	0	1	1	1
STRG.46652	chr4B	661541704	661542889	0	2	0	3	2	0	1	1	1
TraesFLD4B01G389400	chr4B	661623739	661625981	0	0	0	1	1	0	1	0	3
TraesFLD4B01G389500	chr4B	661626552	661628187	36	30	22	35	30	24	51	55	47
TraesFLD4B01G389600	chr4B	661636771	661640913	33	25	39	40	25	20	42	39	29
TraesFLD4B01G389700	chr4B	661784936	661785650	0	0	0	0	0	0	0	0	0
TraesFLD4B01G389800	chr4B	661810084	661824179	0	0	0	0	0	0	0	0	0
TraesFLD4B01G389900	chr4B	661829381	661830763	4	9	8	10	5	4	4	6	2
TraesFLD4B01G390000	chr4B	661839209	661839893	0	0	0	0	0	0	0	0	0
TraesFLD4B01G390100	chr4B	661889087	661891258	2	13	5	8	11	8	14	14	6
TraesFLD4B01G390200	chr4B	661933508	661933787	0	2	0	0	1	1	1	1	0
TraesFLD4B01G390300	chr4B	661934112	661938797	28	15	21	25	18	22	24	39	39
TraesFLD4B01G390400	chr4B	661939616	661942057	0	2	2	2	0	0	1	0	0
TraesFLD4B01G390500	chr4B	661995903	662000408	0	0	0	0	0	0	0	0	0
TraesFLD4B01G390600	chr4B	662560730	662561958	0	0	0	0	0	0	0	0	0
TraesFLD4B01G390700	chr4B	662595915	662599508	13	9	13	22	17	14	73	67	84
STRG.46663	chr4B	662597147	662599762	13	9	13	22	17	14	73	67	84
TraesFLD4B01G390800	chr4B	662606041	662608193	49	32	104	43	27	34	55	19	38
TraesFLD4B01G390900	chr4B	662654961	662655345	0	0	0	0	0	0	0	0	0
TraesFLD4B01G391000	chr4B	662681022	662684058	0	0	0	0	0	0	0	0	0
TraesFLD4B01G391100	chr4B	662702071	662718309	0	0	0	0	0	0	0	0	0
TraesFLD4B01G391200	chr4B	662746578	662747355	0	0	0	0	0	0	0	0	0
TraesFLD4B01G391300	chr4B	663045893	663051649	0	0	0	0	0	0	0	0	0
TraesFLD4B01G391400	chr4B	663075567	663077893	4	1	2	1	2	1	2	1	8
TraesFLD4B01G391500	chr4B	663116032	663160576	0	0	0	0	0	0	0	0	0
TraesFLD4B01G391600	chr4B	663183505	663184234	0	0	0	0	0	0	0	0	0
TraesFLD4B01G391700	chr4B	663208787	663209501	0	0	0	0	0	0	0	0	0
TraesFLD4B01G391800	chr4B	663234231	663234945	0	0	0	0	0	0	0	0	0
TraesFLD4B01G391900	chr4B	663259497	663260211	0	0	0	0	0	0	0	0	0
TraesFLD4B01G392000	chr4B	663284941	663285655	0	0	0	0	0	0	0	0	0
TraesFLD4B01G392100	chr4B	663308612	663309326	0	0	0	0	0	0	0	0	0
TraesFLD4B01G392200	chr4B	663334678	663335392	0	0	0	0	0	0	0	0	0
TraesFLD4B01G392300	chr4B	663358208	663358922	0	0	0	0	0	0	0	0	0
TraesFLD4B01G392400	chr4B	663384089	663384986	0	0	0	0	0	0	0	0	0
TraesFLD4B01G392500	chr4B	663429003	663433865	46	32	38	56	30	28	37	52	46
TraesFLD4B01G392600	chr4B	663612236	663616037	2	0	0	2	3	6	14	17	14
TraesFLD4B01G392700	chr4B	663627038	663629178	0	0	0	0	0	0	0	0	0
TraesFLD4B01G392800	chr4B	663684378	663685704	0	0	0	0	0	0	0	0	0
TraesFLD4B01G392900	chr4B	663805929	663807091	0	0	0	0	0	0	0	0	0
TraesFLD4B01G393000	chr4B	664035041	664036323	0	0	0	0	0	0	1	0	0
TraesFLD4B01G393100	chr4B	664339753	664341128	9	13	14	4	19	15	9	33	7
TraesFLD4B01G393200	chr4B	664601475	664603050	0	0	0	0	0	0	0	0	0
TraesFLD4B01G393300	chr4B	664607342	664608802	25	11	18	26	22	15	20	17	15
TraesFLD4B01G393400	chr4B	664680707	664684715	1	0	2	1	0	1	0	0	0
TraesFLD4B01G393500	chr4B	664701668	664703760	0	0	0	0	0	0	0	0	0
STRG.46671	chr4B	664739243	664740677	0	0	0	0	1	0	0	1	0
TraesFLD4B01G393600	chr4B	664739243	664740677	0	0	0	0	1	0	0	1	0
TraesFLD4B01G393700	chr4B	664752318	664769231	0	0	0	0	0	0	0	0	0
TraesFLD4B01G393800	chr4B	664797953	664800603	0	1	0	0	0	0	0	0	3
STRG.46674	chr4B	664802026	664802388	2	4	2	0	0	2	2	2	2
TraesFLD4B01G393900	chr4B	664803144	664804804	36	17	27	21	16	26	27	37	37
TraesFLD4B01G394000	chr4B	664845009	664848818	7	5	3	8	7	8	6	3	6
STRG.46677	chr4B	665010220	665010974	3	0	1	0	1	2	1	0	0
STRG.46678	chr4B	665011126	665012410	3	0	1	0	3	4	3	1	0
STRG.46679	chr4B	665012494	665014933	3	0	1	3	5	6	4	2	0
STRG.46680	chr4B	665017395	665017969	2	0	1	4	5	6	6	2	0
STRG.46681	chr4B	665018140	665018508	2	0	1	4	5	6	6	2	0
TraesFLD4B01G394100	chr4B	665022236	665024168	0	0	0	0	0	0	0	0	0
TraesFLD4B01G394200	chr4B	665216146	665218185	0	0	0	0	0	0	0	0	0
TraesFLD4B01G394300	chr4B	665273698	665275737	0	0	0	0	0	0	0	0	0
TraesFLD4B01G394400	chr4B	665343118	665345157	0	0	0	0	0	0	0	0	0
TraesFLD4B01G394500	chr4B	665368102	665368917	0	0	0	0	0	0	0	0	0
STRG.46682	chr4B	665433232	665434741	14	9	18	12	15	14	8	15	16
TraesFLD4B01G394600	chr4B	665433232	665434741	14	9	18	12	15	14	8	15	16
TraesFLD4B01G394700	chr4B	665435441	665436518	7	4	9	9	10	10	7	12	12
TraesFLD4B01G394800	chr4B	665557922	665559853	0	0	0	0	0	0	0	0	0
TraesFLD4B01G394900	chr4B	665625490	665626562	0	0	0	0	0	0	0	0	0
TraesFLD4B01G395000	chr4B	665651205	665653137	0	0	0	0	0	0	0	0	0
TraesFLD4B01G395100	chr4B	665735013	665736081	0	0	0	0	0	0	0	0	0
TraesFLD4B01G395200	chr4B	665765574	665770111	18	13	17	12	9	28	24	37	42
STRG.46685	chr4B	665792721	665795934	3	0	2	0	1	6	7	3	13
TraesFLD4B01G395300	chr4B	665792721	665795934	3	0	2	0	1	6	7	3	13
TraesFLD4B01G395400	chr4B	665822937	665824395	31	19	40	41	32	31	54	33	43
TraesFLD4B01G395500	chr4B	665840393	665844916	269	176	128	236	216	214	299	335	235
TraesFLD4B01G395600	chr4B	665846718	665847120	0	0	0	0	0	0	0	2	4
STRG.46690	chr4B	665852495	665855293	35	29	32	29	35	31	34	26	41
TraesFLD4B01G395700	chr4B	665852714	665853595	35	29	32	29	35	31	34	26	41
TraesFLD4B01G395800	chr4B	665857102	665857981	0	0	0	0	0	0	0	0	0
TraesFLD4B01G395900	chr4B	665868398	665869232	0	0	0	0	0	0	0	0	0
TraesFLD4B01G396000	chr4B	665891980	665893408	4	0	0	1	1	1	2	1	1
TraesFLD4B01G396100	chr4B	665904977	665908225	0	0	0	0	0	0	0	0	0
TraesFLD4B01G396200	chr4B	666005500	666006574	0	0	0	0	0	0	0	0	0
TraesFLD4B01G396300	chr4B	666023258	666026072	0	0	0	0	0	0	0	0	0
TraesFLD4B01G396400	chr4B	666027768	666028821	0	0	0	0	0	0	0	0	0
TraesFLD4B01G396500	chr4B	666030387	666037194	35	35	26	41	34	32	40	35	20
TraesFLD4B01G396600	chr4B	666059069	666061392	0	4	4	2	5	8	2	4	6
TraesFLD4B01G396700	chr4B	666084164	666086205	0	0	0	0	0	0	0	0	0
STRG.46696	chr4B	666088841	666094433	1	1	0	0	0	1	0	1	0
TraesFLD4B01G396800	chr4B	666096116	666098518	27	23	29	16	29	26	22	30	19
TraesFLD4B01G396900	chr4B	666142361	666143174	0	0	0	0	0	0	0	0	0
TraesFLD4B01G397000	chr4B	666266917	666267274	0	0	0	0	0	0	0	0	0
TraesFLD4B01G397100	chr4B	666638849	666639728	0	0	0	0	0	0	0	0	0
TraesFLD4B01G397200	chr4B	666857340	666857829	0	0	0	0	0	0	0	0	0
TraesFLD4B01G397300	chr4B	666875026	666875839	0	0	0	0	0	0	0	0	0
TraesFLD4B01G397400	chr4B	666891063	666891876	0	0	0	0	0	0	0	0	0
TraesFLD4B01G397500	chr4B	666928786	666929101	0	0	0	0	0	0	0	0	0
TraesFLD4B01G397600	chr4B	666968213	666968528	0	0	0	0	0	0	0	0	0
TraesFLD4B01G397700	chr4B	666993513	666993888	0	0	0	0	0	0	0	0	0
TraesFLD4B01G397800	chr4B	667094049	667094292	0	0	0	0	0	0	0	0	0
TraesFLD4B01G397900	chr4B	667104048	667107367	0	0	0	1	0	0	3	0	2
TraesFLD4B01G398000	chr4B	667108444	667110864	2	1	0	1	1	0	1	0	0
TraesFLD4B01G398100	chr4B	667117691	667119755	0	0	1	1	2	0	0	0	0
TraesFLD4B01G398200	chr4B	667345259	667348594	0	0	0	0	0	0	0	0	0
STRG.46698	chr4B	667380452	667383274	20	16	16	13	21	11	20	13	8
TraesFLD4B01G398300	chr4B	667396397	667401549	0	0	0	0	0	0	0	0	0
TraesFLD4B01G398400	chr4B	667403858	667407775	2	3	2	2	2	1	2	3	2
TraesFLD4B01G398500	chr4B	667408209	667408648	2	1	2	1	2	1	1	3	1
TraesFLD4B01G398600	chr4B	667412623	667415275	4702	3419	2650	4513	2926	2694	4388	3703	2893
TraesFLD4B01G398700	chr4B	667497352	667499728	139	22	22	156	34	64	98	32	28
TraesFLD4B01G398800	chr4B	667502107	667504470	9	3	9	12	3	10	12	7	20
TraesFLD4B01G398900	chr4B	667524054	667525775	3	4	5	6	4	2	6	5	2
TraesFLD4B01G399000	chr4B	667540547	667542236	0	0	0	5	1	2	3	2	2
TraesFLD4B01G399100	chr4B	667867991	667878913	20	5	18	14	9	16	21	16	31
TraesFLD4B01G399200	chr4B	667915668	667919056	89	70	80	72	53	40	88	69	71
TraesFLD4B01G399300	chr4B	667927393	667936409	0	0	0	0	0	0	0	0	0
TraesFLD4B01G399400	chr4B	667955149	667957941	3	2	3	5	4	4	4	1	4
TraesFLD4B01G399500	chr4B	667959400	667960820	0	0	2	1	1	0	5	0	3
TraesFLD4B01G399600	chr4B	668020631	668022122	1	5	6	5	9	2	0	8	5
TraesFLD4B01G399700	chr4B	668069018	668070098	0	0	0	0	0	0	0	0	0
TraesFLD4B01G399800	chr4B	668083530	668085371	0	0	0	0	0	0	0	0	0
TraesFLD4B01G399900	chr4B	668101387	668108813	179	237	444	258	316	318	273	292	290
STRG.46713	chr4B	668115275	668121488	169	167	119	224	193	189	172	202	139
TraesFLD4B01G400000	chr4B	668115365	668119790	169	167	119	224	193	189	172	202	139
TraesFLD4B01G400100	chr4B	668248000	668252980	0	0	0	0	0	0	0	0	0
TraesFLD4B01G400200	chr4B	668312700	668315719	0	0	0	1	0	0	0	0	0
TraesFLD4B01G400300	chr4B	668380068	668382546	0	0	0	0	0	0	0	0	0
STRG.46712	chr4B	668412806	668414510	1	0	3	0	0	1	2	2	0
STRG.46714	chr4B	668417827	668418051	6	4	1	5	4	11	5	2	3
STRG.46715	chr4B	668420554	668421727	6	3	1	5	4	9	6	1	3
STRG.46716	chr4B	668424218	668424615	1	2	1	4	2	7	5	1	2
STRG.46718	chr4B	668514229	668516249	10	1	4	4	4	2	8	4	3
TraesFLD4B01G400400	chr4B	668514229	668516249	10	1	4	4	4	2	8	4	3
TraesFLD4B01G400500	chr4B	668517423	668519898	0	0	0	0	0	0	1	0	0
TraesFLD4B01G400600	chr4B	668523834	668526153	0	0	1	0	1	4	0	0	1
TraesFLD4B01G400700	chr4B	668530455	668535489	27	19	19	36	21	20	29	12	11
STRG.46719	chr4B	668549128	668549382	1	3	1	3	2	1	4	3	2
STRG.46720	chr4B	668549904	668550929	1	3	1	3	2	1	5	3	2
STRG.46721	chr4B	668551028	668552424	1	3	1	3	2	1	5	3	2
TraesFLD4B01G400800	chr4B	668631297	668642762	5	2	5	6	4	3	3	7	4
STRG.46723	chr4B	668677961	668678770	4	3	4	7	4	8	3	10	8
STRG.46724	chr4B	668678857	668679180	4	3	4	7	4	7	3	9	8
STRG.46725	chr4B	668679566	668679890	4	3	4	7	4	4	2	9	8
TraesFLD4B01G401000	chr4B	668684203	668684467	0	0	0	0	0	0	0	0	0
TraesFLD4B01G401100	chr4B	668707501	668707954	1	0	2	0	0	0	2	1	1
TraesFLD4B01G401200	chr4B	668749851	668750802	0	0	0	0	0	0	0	0	0
TraesFLD4B01G401300	chr4B	668889483	668891526	15	11	10	14	12	13	21	11	15
STRG.46729	chr4B	668895937	668896359	3	3	3	8	3	1	5	9	4
STRG.46730	chr4B	668896924	668897190	3	3	3	8	3	1	5	9	4
STRG.46731	chr4B	668900449	668904588	4	4	3	6	6	2	6	14	6
TraesFLD4B01G401400	chr4B	668977552	668978185	0	0	0	0	0	0	0	0	0
TraesFLD4B01G401500	chr4B	669010813	669011273	0	0	0	0	0	0	0	0	0
TraesFLD4B01G401600	chr4B	669024633	669033850	0	0	0	0	0	0	0	0	0
TraesFLD4B01G401700	chr4B	669036481	669039601	0	0	0	1	1	2	0	0	0
TraesFLD4B01G401800	chr4B	669098061	669099632	1	2	1	0	0	1	0	0	1
TraesFLD4B01G401900	chr4B	669149962	669151858	1	0	0	0	0	1	3	2	5
STRG.46735	chr4B	669184364	669187368	3	2	2	1	2	6	13	19	24
TraesFLD4B01G402200	chr4B	669189148	669192222	2	1	3	2	3	4	7	12	23
STRG.46737	chr4B	669239148	669242948	4	4	0	3	1	3	4	3	1
TraesFLD4B01G402300	chr4B	669261437	669262632	5	3	8	4	4	1	4	7	5
TraesFLD4B01G402400	chr4B	669311190	669314980	109	87	107	119	124	117	118	142	106
TraesFLD4B01G402500	chr4B	669321396	669323325	2	0	2	2	1	1	0	0	1
TraesFLD4B01G402600	chr4B	669487436	669487883	0	0	0	0	0	0	0	0	0
TraesFLD4B01G402700	chr4B	669499821	669500241	0	0	2	1	0	2	2	0	2
TraesFLD4B01G402800	chr4B	669500703	669501296	0	0	0	0	0	0	0	0	0
TraesFLD4B01G402900	chr4B	669512393	669512987	0	0	0	0	0	0	0	0	0
TraesFLD4B01G403000	chr4B	669606183	669606648	33	10	14	70	21	19	173	140	103
TraesFLD4B01G403100	chr4B	669637666	669638098	8	2	2	30	11	5	40	33	26
TraesFLD4B01G403200	chr4B	669647775	669648214	0	0	0	0	0	0	0	0	0
TraesFLD4B01G403300	chr4B	669651664	669652135	0	0	0	0	0	0	0	0	0
TraesFLD4B01G403400	chr4B	669761026	669761473	0	1	0	0	1	0	0	0	0
TraesFLD4B01G403500	chr4B	669780680	669781118	0	0	0	0	0	0	0	0	0
TraesFLD4B01G403600	chr4B	669788420	669788782	0	0	0	0	0	0	0	0	0
TraesFLD4B01G403700	chr4B	669801258	669801690	10	2	2	15	2	7	18	22	24
TraesFLD4B01G403900	chr4B	669809688	669810180	0	0	0	0	0	0	0	0	0
TraesFLD4B01G404000	chr4B	669813051	669813441	0	0	0	0	0	0	0	0	0
TraesFLD4B01G404100	chr4B	669815649	669816093	0	0	0	0	0	0	0	0	0
TraesFLD4B01G404200	chr4B	669833176	669833614	0	0	0	0	0	0	0	0	0
TraesFLD4B01G404300	chr4B	669841919	669842357	0	0	0	0	0	0	0	0	0
TraesFLD4B01G404400	chr4B	669854125	669854563	0	0	0	0	0	0	0	0	0
TraesFLD4B01G404500	chr4B	669873359	669873731	0	0	0	0	0	0	0	0	0
TraesFLD4B01G404600	chr4B	669886105	669886495	0	0	0	0	0	0	0	0	0
TraesFLD4B01G404700	chr4B	669890043	669890517	0	0	0	0	0	0	0	0	0
TraesFLD4B01G404800	chr4B	669971787	669973203	0	0	0	0	0	0	0	0	0
TraesFLD4B01G404900	chr4B	670003996	670004401	0	0	0	0	0	0	0	0	0
TraesFLD4B01G405000	chr4B	670043245	670043650	0	0	0	0	0	0	0	0	0
TraesFLD4B01G405100	chr4B	670078061	670078466	0	0	0	0	0	0	0	0	0
TraesFLD4B01G405200	chr4B	670112699	670113104	0	0	0	0	0	0	0	0	0
TraesFLD4B01G405300	chr4B	670134295	670134732	0	0	0	0	0	0	0	0	0
TraesFLD4B01G405400	chr4B	670167439	670167877	0	0	0	0	0	0	0	0	0
TraesFLD4B01G405500	chr4B	670248675	670249047	0	0	0	0	0	0	0	0	0
TraesFLD4B01G405600	chr4B	670571494	670571881	0	0	0	0	0	0	0	0	0
TraesFLD4B01G405700	chr4B	670644201	670644653	0	0	0	0	0	0	0	0	0
TraesFLD4B01G405800	chr4B	670829312	670830254	0	0	0	0	0	0	0	0	0
TraesFLD4B01G405900	chr4B	670846634	670850529	12	2	16	14	5	4	7	11	15
TraesFLD4B01G406000	chr4B	670867113	670867377	0	0	0	0	0	0	0	0	0
TraesFLD4B01G406100	chr4B	670869766	670872193	0	0	0	0	0	0	0	0	0
TraesFLD4B01G406200	chr4B	671233520	671238498	24	12	16	30	12	11	34	19	19
TraesFLD4B01G406300	chr4B	671240242	671240529	0	0	0	0	0	0	0	0	0
TraesFLD4B01G406400	chr4B	671335505	671340098	0	0	0	0	0	0	0	0	0
TraesFLD4B01G406500	chr4B	671357676	671360059	0	0	0	0	0	0	0	0	0
TraesFLD4B01G406700	chr4B	671407788	671408226	0	0	0	0	0	0	0	0	0
TraesFLD4B01G406800	chr4B	671454627	671455039	0	0	0	0	0	0	0	0	0
TraesFLD4B01G406900	chr4B	671507854	671508292	0	0	0	0	0	0	0	0	0
TraesFLD4B01G407000	chr4B	671540688	671541126	0	0	0	0	0	0	0	0	0
TraesFLD4B01G407100	chr4B	671576440	671576878	0	0	0	0	0	0	0	0	0
TraesFLD4B01G407200	chr4B	671614233	671614671	0	0	0	0	0	0	0	0	0
TraesFLD4B01G407300	chr4B	671648097	671648535	0	0	0	0	0	0	0	0	0
TraesFLD4B01G407400	chr4B	671900870	671902953	0	0	0	0	0	0	0	0	0
TraesFLD4B01G407500	chr4B	671906750	671913634	0	0	0	0	0	0	0	0	0
TraesFLD4B01G407600	chr4B	671970854	671974772	3	1	3	0	1	0	2	0	0
TraesFLD4B01G407700	chr4B	671983375	671984898	21	14	23	12	9	16	16	17	9
TraesFLD4B01G407800	chr4B	671991035	671994134	31	25	23	44	34	35	38	69	40
TraesFLD4B01G407900	chr4B	671995219	672002212	6	2	15	8	6	7	9	12	9
TraesFLD4B01G408000	chr4B	672079910	672080264	0	0	0	0	0	0	0	0	0
TraesFLD4B01G408100	chr4B	672265621	672266368	0	0	0	0	0	0	0	1	0
TraesFLD4B01G408200	chr4B	672271728	672276515	0	0	0	1	0	1	0	0	1
TraesFLD4B01G408300	chr4B	672278351	672282716	258	195	286	248	219	175	320	385	328
TraesFLD4B01G408400	chr4B	672288469	672290286	2	1	2	3	4	0	4	4	7
TraesFLD4B01G408500	chr4B	672291060	672293993	44	28	27	48	22	30	67	46	49
TraesFLD4B01G408600	chr4B	672337936	672338485	0	0	0	0	0	0	0	0	0
TraesFLD4B01G408700	chr4B	672348749	672351263	7	8	6	10	9	10	36	31	36
TraesFLD4B01G408800	chr4B	672375401	672377804	0	0	0	0	0	0	0	1	0
TraesFLD4B01G408900	chr4B	672378455	672382459	4	11	17	4	5	9	8	12	7
STRG.46760	chr4B	672387029	672389284	7	8	24	13	8	10	26	8	11
STRG.46761	chr4B	672389383	672390098	0	0	2	0	0	2	2	1	2
TraesFLD4B01G409000	chr4B	672392988	672394899	0	0	0	0	1	0	0	2	0
TraesFLD4B01G409100	chr4B	672399940	672413638	0	0	0	0	0	0	0	0	0
TraesFLD4B01G409200	chr4B	672548222	672555465	2	2	0	1	1	2	1	2	3
TraesFLD4B01G409300	chr4B	672567268	672569209	2	5	1	3	3	3	6	2	5
STRG.46764	chr4B	672580478	672580965	7	5	7	7	3	9	4	13	6
STRG.46765	chr4B	672582114	672582682	7	5	7	7	3	9	4	13	6
TraesFLD4B01G409400	chr4B	672675862	672678794	19	12	12	16	23	10	25	38	29
STRG.46767	chr4B	672681471	672681750	0	0	2	0	0	0	2	2	2
STRG.46768	chr4B	672681998	672682892	1	1	3	0	0	0	2	3	2
STRG.46769	chr4B	672682996	672683608	2	2	3	0	0	0	2	3	2
STRG.46770	chr4B	672683855	672684749	2	2	5	0	2	2	2	4	2
STRG.46771	chr4B	672684876	672685452	2	2	5	0	2	2	2	4	2
STRG.46772	chr4B	672685591	672686289	2	2	5	0	2	2	2	4	2
TraesFLD4B01G409500	chr4B	672688333	672691860	12	10	12	10	13	16	15	14	9
TraesFLD4B01G409600	chr4B	672694408	672694696	0	0	0	0	0	0	0	0	0
TraesFLD4B01G409700	chr4B	672829865	672834562	123	76	109	135	88	80	162	162	151
TraesFLD4B01G409800	chr4B	672853088	672855574	6	5	0	2	2	2	8	3	3
TraesFLD4B01G409900	chr4B	672855833	672857669	0	0	0	0	0	0	0	0	0
TraesFLD4B01G410000	chr4B	672861896	672864347	0	0	0	0	0	0	0	0	0
TraesFLD4B01G410100	chr4B	673008273	673014524	0	0	1	0	1	1	2	3	0
TraesFLD4B01G410200	chr4B	673018957	673019819	0	1	1	0	0	0	1	0	0
TraesFLD4B01G410300	chr4B	673020147	673021991	202	151	185	200	185	167	200	232	157
TraesFLD4B01G410400	chr4B	673022644	673024159	63	32	44	59	51	39	73	48	46
TraesFLD4B01G410500	chr4B	673024709	673026206	113	31	36	109	41	28	115	46	48
STRG.46777	chr4B	673045682	673046247	11	9	8	7	7	2	22	12	8
STRG.46778	chr4B	673046868	673047351	11	9	9	8	8	4	22	13	8
STRG.46779	chr4B	673047764	673049638	10	8	5	7	8	6	20	11	8
STRG.46780	chr4B	673049962	673050588	10	8	5	7	8	6	20	11	8
TraesFLD4B01G410600	chr4B	673059434	673060719	0	0	0	0	0	0	0	0	0
TraesFLD4B01G410700	chr4B	673357571	673360972	2	2	0	0	0	0	0	1	0
TraesFLD4B01G410800	chr4B	673466118	673466913	0	0	0	0	0	0	0	0	0
TraesFLD4B01G410900	chr4B	673478592	673479387	0	0	0	0	0	0	0	0	0
TraesFLD4B01G411000	chr4B	673513837	673514632	0	0	0	0	0	0	0	0	0
TraesFLD4B01G411100	chr4B	673526308	673527103	0	0	0	0	0	0	0	0	0
TraesFLD4B01G411200	chr4B	673676096	673684720	19	13	12	14	15	13	21	23	11
TraesFLD4B01G411300	chr4B	673902333	673902995	0	0	0	0	0	0	0	0	0
TraesFLD4B01G411400	chr4B	674045906	674052497	36	30	18	25	19	22	31	39	31
TraesFLD4B01G411500	chr4B	674054408	674072751	10	11	8	9	13	12	21	7	11
TraesFLD4B01G411600	chr4B	674242960	674244764	0	0	0	0	0	0	0	0	0
TraesFLD4B01G411700	chr4B	674405236	674406049	0	0	0	0	0	0	0	0	0
TraesFLD4B01G411800	chr4B	674420326	674423615	0	0	0	0	0	0	0	0	0
TraesFLD4B01G411900	chr4B	674448921	674467420	0	0	0	0	0	0	0	0	0
TraesFLD4B01G412000	chr4B	674507927	674511222	0	0	0	0	0	0	0	0	0
TraesFLD4B01G412100	chr4B	674517022	674518742	4	13	15	3	10	11	9	14	9
TraesFLD4B01G412200	chr4B	674531811	674532084	0	0	0	0	0	0	0	0	0
TraesFLD4B01G412300	chr4B	674565442	674579827	0	0	0	0	0	0	0	0	0
TraesFLD4B01G412400	chr4B	674580584	674586554	5	5	8	3	5	8	12	9	7
TraesFLD4B01G412500	chr4B	674672930	674674977	0	0	0	0	0	0	0	0	0
TraesFLD4B01G412600	chr4B	674687381	674688848	0	0	0	0	0	0	0	0	0
TraesFLD4B01G412700	chr4B	675102030	675104789	0	0	0	0	1	0	0	0	0
TraesFLD4B01G412800	chr4B	675119834	675122542	51	50	55	41	48	61	46	61	50
TraesFLD4B01G412900	chr4B	675127440	675133452	4	3	2	0	0	3	6	4	1
TraesFLD4B01G413000	chr4B	675153815	675154439	4	1	6	5	3	1	3	5	6
TraesFLD4B01G413100	chr4B	675159841	675160399	1	1	0	1	1	1	2	0	0
TraesFLD4B01G413200	chr4B	675192182	675192703	0	0	0	0	0	0	0	0	0
TraesFLD4B01G413300	chr4B	675198878	675201284	0	0	0	0	0	0	0	1	0
TraesFLD4B01G413400	chr4B	675249892	675250709	0	0	0	0	0	0	0	0	0
TraesFLD4B01G413500	chr4B	675253693	675254507	0	0	0	0	0	0	0	0	0
TraesFLD4B01G413600	chr4B	675290329	675290920	0	0	0	0	0	0	1	0	0
TraesFLD4B01G413700	chr4B	675298634	675299450	0	0	0	0	0	0	0	1	0
TraesFLD4B01G413800	chr4B	675329098	675329912	0	0	0	0	0	0	0	0	0
TraesFLD4B01G413900	chr4B	675334085	675334900	0	0	0	0	1	0	0	0	0
TraesFLD4B01G414000	chr4B	675342391	675343207	0	0	0	0	0	0	0	0	0
TraesFLD4B01G414100	chr4B	675367261	675368076	0	0	0	0	0	0	0	1	0
TraesFLD4B01G414200	chr4B	675375565	675376380	0	0	0	2	1	1	1	4	0
TraesFLD4B01G414300	chr4B	675382688	675383492	0	0	0	0	0	0	0	2	0
TraesFLD4B01G414400	chr4B	675398970	675401983	8	13	24	14	10	10	21	18	17
TraesFLD4B01G414500	chr4B	675405675	675406212	0	0	0	0	0	0	0	0	0
TraesFLD4B01G414600	chr4B	675427623	675428445	0	0	0	0	0	0	0	0	0
TraesFLD4B01G414700	chr4B	675444314	675445131	0	0	0	0	0	0	0	0	0
TraesFLD4B01G414800	chr4B	675449174	675449768	0	0	0	0	0	0	0	0	0
TraesFLD4B01G414900	chr4B	675454471	675455065	0	0	0	0	0	0	0	0	0
TraesFLD4B01G415000	chr4B	675462520	675473528	0	0	0	0	0	0	0	0	0
TraesFLD4B01G415100	chr4B	675480751	675481288	0	0	0	0	0	0	0	0	0
TraesFLD4B01G415200	chr4B	675485646	675491767	0	0	0	0	0	0	0	0	0
TraesFLD4B01G415300	chr4B	675499016	675499833	0	0	0	0	0	0	0	0	0
TraesFLD4B01G415400	chr4B	675503914	675510040	0	0	0	0	0	0	0	0	0
TraesFLD4B01G415500	chr4B	675517263	675518080	0	0	0	0	0	0	0	0	0
TraesFLD4B01G415600	chr4B	675522165	675528287	0	0	0	0	0	0	0	0	0
TraesFLD4B01G415700	chr4B	675535515	675535956	0	0	0	0	0	0	0	0	0
TraesFLD4B01G415800	chr4B	675545709	675546527	0	0	0	0	0	0	0	0	0
TraesFLD4B01G415900	chr4B	675553755	675554572	0	0	0	0	0	0	0	0	0
TraesFLD4B01G416000	chr4B	675558661	675559480	0	0	0	0	0	0	0	0	0
TraesFLD4B01G416100	chr4B	675563944	675564925	0	0	0	0	0	0	0	0	0
TraesFLD4B01G416200	chr4B	675567874	675568692	0	0	0	0	0	0	0	0	0
TraesFLD4B01G416300	chr4B	675575918	675576697	0	0	0	0	0	0	0	0	0
TraesFLD4B01G416400	chr4B	675580780	675586900	0	0	0	0	0	0	0	0	0
TraesFLD4B01G416500	chr4B	675594130	675594947	0	0	0	0	0	0	0	0	0
TraesFLD4B01G416600	chr4B	675604324	675605142	0	0	0	0	0	0	0	0	0
TraesFLD4B01G416700	chr4B	675612370	675613187	0	0	0	0	0	0	0	0	0
TraesFLD4B01G416800	chr4B	675617275	675618094	0	0	0	0	0	0	0	0	0
TraesFLD4B01G416900	chr4B	675622568	675623549	0	0	0	0	0	0	0	0	0
TraesFLD4B01G417000	chr4B	675624187	675640640	2	3	3	3	0	5	1	2	4
TraesFLD4B01G417100	chr4B	675642043	675646311	17	10	30	12	13	7	15	21	16
TraesFLD4B01G417200	chr4B	675646666	675648973	5	2	11	7	9	6	13	17	17
STRG.46807	chr4B	675655825	675660309	10	12	19	14	11	9	13	10	9
TraesFLD4B01G417300	chr4B	675671390	675672551	0	0	0	0	0	0	0	0	0
TraesFLD4B01G417400	chr4B	675695430	675696682	0	0	0	0	0	0	0	0	0
TraesFLD4B01G417500	chr4B	675715305	675715748	0	0	0	0	0	0	0	0	0
TraesFLD4B01G417600	chr4B	675742060	675747785	0	0	0	0	0	0	0	0	0
TraesFLD4B01G417700	chr4B	675748678	675749710	45	41	88	38	39	43	55	57	62
TraesFLD4B01G417800	chr4B	675763372	675764132	154	63	74	166	88	99	154	124	138
TraesFLD4B01G417900	chr4B	675764407	675764965	1	0	0	0	1	0	0	2	0
TraesFLD4B01G418000	chr4B	675765369	675766021	1	0	0	0	1	0	0	1	1
TraesFLD4B01G418100	chr4B	675766194	675768328	12	11	27	10	22	13	15	18	18
TraesFLD4B01G418200	chr4B	675769379	675770660	24	29	23	23	32	29	38	23	32
TraesFLD4B01G418300	chr4B	675771527	675773924	0	0	0	0	0	0	0	0	0
TraesFLD4B01G418400	chr4B	675826807	675828219	0	0	0	0	0	0	0	0	0
TraesFLD4B01G418500	chr4B	675829958	675831635	42	56	85	38	54	67	60	64	51
TraesFLD4B01G418600	chr4B	675835793	675839030	9	5	4	15	5	15	22	14	9
TraesFLD4B01G418700	chr4B	675840318	675842610	2	2	10	2	6	2	10	5	11
TraesFLD4B01G418800	chr4B	675850197	675850696	0	0	0	0	0	0	0	0	0
TraesFLD4B01G418900	chr4B	675857156	675858672	0	0	0	0	0	0	0	0	0
TraesFLD4B01G419000	chr4B	675876322	675877412	0	0	0	0	0	0	0	0	0
TraesFLD4B01G419100	chr4B	675878543	675879422	0	0	0	0	0	0	0	0	0
STRG.46817	chr4B	675889338	675889578	1	0	0	1	1	0	3	0	0
STRG.46818	chr4B	675890870	675891661	1	0	0	1	2	0	3	0	0
TraesFLD4B01G419200	chr4B	675895060	675900866	82	77	92	80	96	85	76	109	98
TraesFLD4B01G419300	chr4B	676046313	676052278	0	0	0	0	0	0	0	0	0
STRG.46819	chr4B	676053035	676054255	2	1	1	5	0	2	0	3	2
STRG.46820	chr4B	676055150	676055493	2	1	0	5	0	0	0	3	2
TraesFLD4B01G419400	chr4B	676078564	676084499	0	0	0	0	0	0	0	0	0
TraesFLD4B01G419500	chr4B	676103829	676110033	0	0	0	0	0	0	0	0	0
TraesFLD4B01G419600	chr4B	676123243	676126505	0	0	0	0	0	0	0	0	0
TraesFLD4B01G419700	chr4B	676324874	676326417	0	0	0	0	0	0	0	0	0
TraesFLD4B01G419800	chr4B	676332170	676333594	0	0	0	0	0	0	0	0	0
TraesFLD4B01G419900	chr4B	676349753	676352498	0	0	0	0	0	0	0	0	0
TraesFLD4B01G420000	chr4B	676375397	676381024	0	0	0	0	0	0	0	0	0
TraesFLD4B01G420100	chr4B	676389278	676397229	0	0	0	0	0	0	0	0	0
TraesFLD4B01G420200	chr4B	676481033	676481348	0	0	0	0	0	0	0	0	0
TraesFLD4B01G420300	chr4B	676525000	676526732	0	0	0	0	1	0	1	0	0
TraesFLD4B01G420400	chr4B	676693826	676695266	0	0	0	0	0	0	0	0	0
TraesFLD4B01G420500	chr4B	676697041	676700232	0	2	0	3	4	4	6	2	3
TraesFLD4B01G420600	chr4B	676834686	676837768	0	0	0	0	0	0	0	0	0
TraesFLD4B01G420700	chr4B	676841436	676841778	0	0	0	0	0	0	0	0	0
TraesFLD4B01G420800	chr4B	676892513	676894225	0	0	0	0	0	0	0	0	0
TraesFLD4B01G420900	chr4B	676921444	676923969	0	0	0	0	0	0	0	0	0
TraesFLD4B01G421000	chr4B	676986376	676987484	0	0	0	0	0	0	0	0	0
STRG.46821	chr4B	677033978	677035784	2	0	3	1	1	1	0	13	1
TraesFLD4B01G421100	chr4B	677053668	677054219	0	0	0	0	0	0	0	0	0
TraesFLD4B01G421200	chr4B	677105407	677106594	0	0	0	0	0	0	0	0	0
TraesFLD4B01G421300	chr4B	677122354	677124667	76	92	97	76	97	107	112	133	107
TraesFLD4B01G421400	chr4B	677290911	677292807	6279	2405	3747	5837	6524	3383	5611	7318	4807
TraesFLD4B01G421500	chr4B	677334535	677335354	0	0	0	0	0	0	0	1	0
TraesFLD4B01G421600	chr4B	677443261	677444002	0	1	0	0	0	0	0	0	0
TraesFLD4B01G421700	chr4B	677634158	677634945	0	0	0	0	0	0	0	0	0
TraesFLD4B01G421800	chr4B	677679687	677684684	0	0	0	0	0	0	0	0	0
TraesFLD4B01G421900	chr4B	677855764	677865378	0	0	0	0	0	0	0	0	0
TraesFLD4B01G422000	chr4B	678148394	678150100	0	1	2	1	1	1	0	0	2
TraesFLD4B01G422100	chr4B	678170461	678171228	0	0	0	0	0	0	0	0	0
TraesFLD4B01G422200	chr4B	678220261	678221448	0	1	1	0	0	0	0	0	0
TraesFLD4B01G422300	chr4B	678336117	678336681	0	0	0	0	0	0	0	0	0
TraesFLD4B01G422400	chr4B	678349242	678351276	0	0	0	0	0	0	0	0	0
TraesFLD4B01G422500	chr4B	678357852	678359331	0	0	0	0	0	0	0	0	0
TraesFLD4B01G422600	chr4B	678443617	678444065	0	0	0	0	0	0	0	0	0
TraesFLD4B01G422700	chr4B	678446315	678452764	0	0	2	1	0	1	0	3	0
TraesFLD4B01G422800	chr4B	678495198	678500572	0	0	0	0	0	0	0	0	0
TraesFLD4B01G423000	chr4B	678575220	678575998	0	0	0	0	0	0	0	0	0
TraesFLD4B01G423100	chr4B	678585645	678586873	0	0	0	0	0	0	0	0	0
TraesFLD4B01G423200	chr4B	678594539	678595151	0	0	0	0	0	0	0	0	0
TraesFLD4B01G423300	chr4B	678623797	678624418	0	0	0	0	0	0	0	0	0
TraesFLD4B01G423400	chr4B	678684205	678691562	0	0	0	0	0	0	0	0	0
TraesFLD4B01G423500	chr4B	678891478	678895501	0	0	0	0	0	0	0	0	0
TraesFLD4B01G423600	chr4B	678935206	678935803	0	0	0	0	0	0	0	0	0
TraesFLD4B01G423700	chr4B	679052068	679053624	0	0	0	0	0	0	0	0	0
TraesFLD4B01G423900	chr4B	679186934	679188482	0	0	0	0	0	0	0	0	0
TraesFLD4B01G424000	chr4B	679285965	679286787	0	0	0	0	0	0	0	0	0
TraesFLD4B01G424100	chr4B	679289591	679291331	31	46	17	43	30	42	41	48	67
TraesFLD4B01G424200	chr4B	679340631	679343757	363	376	276	339	344	403	334	445	378
TraesFLD4B01G424300	chr4B	679344403	679346531	0	1	0	0	0	0	0	0	0
TraesFLD4B01G424400	chr4B	679500729	679503633	0	0	0	0	0	0	0	0	0
TraesFLD4B01G424500	chr4B	679510796	679512039	0	0	0	0	0	0	0	0	0
TraesFLD4B01G424600	chr4B	679528459	679529161	0	0	0	0	0	0	0	0	0
TraesFLD4B01G424700	chr4B	679541529	679542772	0	0	0	0	0	0	0	0	0
TraesFLD4B01G424800	chr4B	679545114	679545671	0	0	0	0	0	0	0	0	0
TraesFLD4B01G424900	chr4B	679570264	679571390	0	0	0	0	0	0	0	0	0
TraesFLD4B01G425100	chr4B	679587772	679588474	0	0	0	0	0	0	0	0	0
TraesFLD4B01G425200	chr4B	679596484	679597041	0	0	0	0	0	0	0	0	0
TraesFLD4B01G425300	chr4B	679624290	679625416	0	0	0	0	0	0	0	0	0
TraesFLD4B01G425400	chr4B	679677421	679678547	0	0	0	0	0	0	0	0	0
TraesFLD4B01G425500	chr4B	679706964	679709074	0	0	0	0	0	0	0	0	0
TraesFLD4B01G425600	chr4B	679815501	679815855	0	0	0	0	0	0	0	0	0
TraesFLD4B01G425700	chr4B	679844024	679845739	3	6	8	5	8	7	9	14	11
TraesFLD4B01G425800	chr4B	679865328	679867175	0	0	0	0	0	0	0	0	0
TraesFLD4B01G425900	chr4B	679873260	679873530	0	0	0	0	0	0	0	0	0
TraesFLD4B01G426000	chr4B	679886580	679887175	0	0	0	0	0	0	0	0	0
TraesFLD4B01G426100	chr4B	679910135	679918842	0	0	2	0	1	1	3	4	7
TraesFLD4B01G426200	chr4B	679936065	679936695	0	0	0	0	0	0	0	0	0
TraesFLD4B01G426300	chr4B	679938398	679945877	18	13	26	17	24	16	19	21	27
TraesFLD4B01G426400	chr4B	679949414	679952451	0	0	0	0	0	0	0	0	0
TraesFLD4B01G426500	chr4B	679961284	679962640	0	0	0	0	0	0	0	0	0
TraesFLD4B01G426600	chr4B	679976628	679977336	0	0	0	0	0	0	0	0	0
TraesFLD4B01G426700	chr4B	679992643	679993241	0	0	0	0	0	0	0	0	0
TraesFLD4B01G426800	chr4B	680100107	680100912	0	0	0	0	0	0	0	0	0
TraesFLD4B01G426900	chr4B	680107110	680108615	0	0	0	0	0	0	0	0	0
TraesFLD4B01G427000	chr4B	680150171	680151985	0	0	0	0	0	0	0	0	0
STRG.46834	chr4B	680266026	680266871	4	2	3	4	4	1	7	4	4
TraesFLD4B01G427100	chr4B	680349990	680351758	0	0	0	0	0	0	0	0	0
TraesFLD4B01G427200	chr4B	680357449	680358992	0	0	0	0	0	0	0	0	0
TraesFLD4B01G427300	chr4B	680364095	680366113	0	0	0	0	0	0	0	0	0
TraesFLD4B01G427400	chr4B	680391485	680404290	0	0	0	0	0	0	0	0	0
TraesFLD4B01G427500	chr4B	680412291	680413835	0	0	0	0	0	0	0	0	0
TraesFLD4B01G427600	chr4B	680438616	680439826	0	0	0	0	0	0	0	0	0
TraesFLD4B01G427700	chr4B	680457576	680458884	0	0	0	0	0	0	0	0	0
TraesFLD4B01G427800	chr4B	680485710	680489102	0	0	0	0	0	0	0	0	0
TraesFLD4B01G427900	chr4B	680561372	680563139	0	0	0	0	0	0	0	0	0
TraesFLD4B01G428000	chr4B	680570807	680571627	0	0	0	0	0	0	0	0	0
TraesFLD4B01G428100	chr4B	680605669	680612749	0	0	0	0	0	0	0	0	0
TraesFLD4B01G428200	chr4B	680657596	680658922	0	0	0	0	0	0	0	0	0
TraesFLD4B01G428300	chr4B	680670380	680671706	0	0	0	0	0	0	0	0	0
TraesFLD4B01G428400	chr4B	680683160	680683760	0	0	0	0	0	0	0	0	0
TraesFLD4B01G428500	chr4B	680692987	680694363	0	0	0	0	0	0	0	0	0
TraesFLD4B01G428600	chr4B	680705821	680706421	0	0	0	0	0	0	0	0	0
TraesFLD4B01G428700	chr4B	680718612	680719972	0	0	0	0	0	0	0	0	0
TraesFLD4B01G428800	chr4B	680728479	680729811	0	0	0	0	0	0	0	0	0
TraesFLD4B01G428900	chr4B	680740748	680741348	0	0	0	0	0	0	0	0	0
TraesFLD4B01G429000	chr4B	680946707	680948631	0	0	0	0	0	0	0	0	0
TraesFLD4B01G429100	chr4B	680952058	680954782	0	0	0	0	0	0	0	0	0
TraesFLD4B01G429200	chr4B	680981344	680981596	0	0	0	0	0	0	0	0	0
TraesFLD4B01G429300	chr4B	681027476	681028094	0	0	0	0	0	0	0	0	0
STRG.46836	chr4B	681036877	681037428	13	18	7	16	17	14	20	38	25
TraesFLD4B01G429400	chr4B	681036877	681037428	13	18	7	16	17	14	20	38	25
TraesFLD4B01G429600	chr4B	681054195	681069636	0	0	0	0	0	0	0	0	0
TraesFLD4B01G429700	chr4B	681105499	681107050	2	0	3	1	0	0	1	0	0
STRG.46838	chr4B	681108620	681113333	5	4	2	3	5	6	1	3	5
TraesFLD4B01G429800	chr4B	681126901	681128341	0	0	0	0	0	0	0	0	0
TraesFLD4B01G429900	chr4B	681391985	681392797	0	0	0	0	0	0	0	0	0
TraesFLD4B01G430000	chr4B	681742243	681743076	0	0	0	0	0	0	0	0	0
TraesFLD4B01G430100	chr4B	682046067	682048475	0	0	0	0	0	0	0	0	0
TraesFLD4B01G430200	chr4B	682066978	682074914	0	0	0	0	0	0	0	0	0
TraesFLD4B01G430300	chr4B	682076100	682077665	144	68	109	156	98	95	178	132	115
STRG.46839	chr4B	682086648	682088190	0	0	0	0	1	4	6	4	10
TraesFLD4B01G430400	chr4B	682086648	682088190	0	0	0	0	1	4	6	4	10
TraesFLD4B01G430500	chr4B	682099539	682100997	0	1	5	5	18	29	76	124	170
TraesFLD4B01G430600	chr4B	682123238	682124329	0	0	0	0	0	0	0	0	0
TraesFLD4B01G430700	chr4B	682129597	682133815	0	0	0	0	0	0	0	0	0
TraesFLD4B01G430800	chr4B	682173584	682174559	0	0	0	0	0	0	0	0	0
TraesFLD4B01G430900	chr4B	682176872	682179190	0	0	0	0	0	0	0	0	0
TraesFLD4B01G431000	chr4B	682181267	682186031	35	27	33	29	32	37	26	38	31
TraesFLD4B01G431100	chr4B	682222832	682230053	16	21	30	19	15	16	15	14	15
TraesFLD4B01G431200	chr4B	682235575	682238494	0	0	0	0	0	0	0	0	0
TraesFLD4B01G431300	chr4B	682255927	682261217	0	0	0	0	0	0	0	0	0
TraesFLD4B01G431400	chr4B	682522956	682524945	0	0	0	0	0	0	0	0	0
TraesFLD4B01G431500	chr4B	682532579	682532861	0	0	0	0	0	0	0	0	0
TraesFLD4B01G431600	chr4B	682552344	682552635	0	0	0	0	0	0	0	0	0
TraesFLD4B01G431700	chr4B	682556927	682557197	0	0	0	0	0	0	0	0	0
TraesFLD4B01G431800	chr4B	682573471	682576810	0	0	0	0	0	0	0	0	0
TraesFLD4B01G431900	chr4B	682589268	682590400	0	0	0	2	0	0	1	0	0
TraesFLD4B01G432000	chr4B	682608517	682611545	0	0	0	0	0	0	0	0	0
TraesFLD4B01G432100	chr4B	682673456	682675392	0	0	0	0	0	0	0	0	0
TraesFLD4B01G432200	chr4B	682705548	682706853	0	0	0	0	0	0	0	0	0
TraesFLD4B01G432300	chr4B	682906515	682907100	0	0	0	0	0	0	0	0	0
TraesFLD4B01G432400	chr4B	682950012	682965529	0	0	0	0	0	0	0	0	0
TraesFLD4B01G432500	chr4B	682988927	682989326	0	0	0	0	0	0	0	0	0
TraesFLD4B01G432600	chr4B	682992325	682994112	0	0	0	0	0	0	0	0	0
TraesFLD4B01G432700	chr4B	683052014	683052578	0	0	0	0	0	0	0	0	0
TraesFLD4B01G432800	chr4B	683080570	683081165	0	0	0	0	0	0	0	0	0
TraesFLD4B01G432900	chr4B	683123409	683123991	0	0	0	0	0	0	0	0	0
TraesFLD4B01G433000	chr4B	683166226	683169335	0	0	0	0	0	0	0	0	0
TraesFLD4B01G433100	chr4B	683202739	683203290	0	0	0	0	0	0	0	0	0
TraesFLD4B01G433200	chr4B	683234512	683237618	0	0	0	0	0	0	0	0	0
TraesFLD4B01G433300	chr4B	683303604	683305264	0	0	0	0	0	0	0	0	0
TraesFLD4B01G433400	chr4B	683346214	683346808	0	0	0	0	0	0	0	0	0
STRG.46845	chr4B	683421949	683422310	2	0	2	3	3	1	2	2	1
STRG.46846	chr4B	683422554	683422880	4	0	2	4	3	1	2	3	1
STRG.46847	chr4B	683423573	683424945	4	0	2	4	3	1	2	3	1
STRG.46848	chr4B	683425485	683426232	1	0	1	4	3	0	2	2	0
STRG.46849	chr4B	683491385	683493116	0	0	0	0	1	0	0	2	6
STRG.46850	chr4B	683500934	683502980	27	16	38	14	24	20	34	39	25
STRG.46851	chr4B	683503079	683505393	19	12	19	12	14	15	17	31	17
STRG.46852	chr4B	683509111	683514152	11	8	16	12	14	10	16	26	10
STRG.46853	chr4B	683515483	683515931	0	5	3	4	4	5	6	13	5
STRG.46854	chr4B	683516030	683518993	3	0	0	4	1	2	5	5	1
TraesFLD4B01G433500	chr4B	683523362	683524439	0	0	1	2	0	0	1	0	1
STRG.46856	chr4B	683524439	683525949	14	20	17	14	24	15	15	11	12
TraesFLD4B01G433600	chr4B	683572476	683573070	0	0	0	0	0	0	0	0	0
TraesFLD4B01G433700	chr4B	683588400	683590068	0	0	0	0	0	0	0	0	0
TraesFLD4B01G433800	chr4B	683614814	683616283	0	0	0	0	0	0	0	0	0
TraesFLD4B01G433900	chr4B	684131753	684132593	0	0	0	0	0	0	0	0	0
TraesFLD4B01G434000	chr4B	684136771	684164470	1	0	0	0	0	0	1	0	0
TraesFLD4B01G434100	chr4B	684316856	684317519	0	0	0	0	0	0	0	0	0
TraesFLD4B01G434200	chr4B	684329800	684339752	72	36	70	71	59	75	75	85	89
TraesFLD4B01G434300	chr4B	684369893	684379650	22	9	19	9	14	13	14	14	21
TraesFLD4B01G434400	chr4B	684380648	684384583	17	9	9	13	11	7	25	17	21
TraesFLD4B01G434500	chr4B	684386936	684388705	0	0	0	0	0	0	0	0	0
TraesFLD4B01G434600	chr4B	684393684	684394053	0	0	0	0	0	0	0	0	0
TraesFLD4B01G434700	chr4B	685472992	685473791	0	4	1	3	4	1	2	4	0
TraesFLD4B01G434800	chr4B	685513036	685513644	0	0	0	0	0	0	0	0	0
TraesFLD4B01G434900	chr4B	685529417	685529921	0	0	0	0	0	0	0	0	0
STRG.46859	chr4B	685789070	685790152	0	0	1	0	0	0	0	0	0
TraesFLD4B01G435000	chr4B	685789070	685790152	0	0	1	0	0	0	0	0	0
TraesFLD4B01G435100	chr4B	685845797	685847279	0	0	1	0	0	0	0	1	0
TraesFLD4B01G435200	chr4B	685853077	685855833	0	0	0	0	0	0	0	0	0
TraesFLD4B01G435300	chr4B	685955300	685956481	0	0	0	0	0	0	0	0	0
TraesFLD4B01G435400	chr4B	686913054	686915872	1	2	5	2	2	2	1	2	0
TraesFLD4B01G435500	chr4B	686939735	686940123	1	0	0	1	1	0	1	2	0
TraesFLD4B01G435600	chr4B	686943567	686945608	0	0	1	0	0	0	0	0	0
TraesFLD4B01G435700	chr4B	686964617	686967225	0	0	0	0	0	0	0	0	0
TraesFLD4B01G435800	chr4B	686974519	686978810	0	0	0	0	0	0	0	0	0
TraesFLD4B01G435900	chr4B	687011145	687013120	0	0	0	0	0	0	0	0	0
TraesFLD4B01G436000	chr4B	687017971	687022111	2	0	0	0	0	0	2	0	0
TraesFLD4B01G436100	chr4B	687029909	687030986	0	0	0	0	0	0	0	0	0
TraesFLD4B01G436200	chr4B	687033915	687039865	33	28	19	41	37	28	55	59	59
TraesFLD4B01G436300	chr4B	687043667	687054476	0	0	0	0	0	0	1	0	0
STRG.46867	chr4B	687087598	687088108	1	3	3	2	3	0	2	1	1
TraesFLD4B01G436400	chr4B	687091511	687102320	0	0	0	0	0	0	0	0	0
STRG.46869	chr4B	687135443	687136056	2	1	0	4	2	2	3	1	1
TraesFLD4B01G436500	chr4B	687139357	687150166	1	0	0	0	0	0	0	0	0
TraesFLD4B01G436600	chr4B	687218456	687219095	0	0	0	0	0	0	0	1	0
STRG.46870	chr4B	687403685	687404953	4	4	7	3	6	6	10	7	12
TraesFLD4B01G436700	chr4B	687472606	687478671	0	0	0	0	0	2	1	1	0
TraesFLD4B01G436800	chr4B	687489692	687491444	0	0	0	0	0	0	0	0	0
TraesFLD4B01G436900	chr4B	687597306	687605345	116	72	96	78	108	127	107	121	109
TraesFLD4B01G437000	chr4B	687615556	687629138	0	0	0	0	0	0	0	0	0
TraesFLD4B01G437100	chr4B	687657204	687665966	68	38	39	54	65	53	68	69	51
TraesFLD4B01G437200	chr4B	687668231	687669803	0	0	1	0	0	0	0	0	0
TraesFLD4B01G437300	chr4B	688227953	688231165	7	9	14	9	6	6	21	11	10
STRG.46877	chr4B	688238287	688239646	13	6	3	16	6	8	11	18	7
STRG.46878	chr4B	688243660	688244192	7	5	2	8	4	5	4	6	2
TraesFLD4B01G437400	chr4B	688262960	688264079	0	0	0	0	0	0	0	0	0
TraesFLD4B01G437500	chr4B	688286664	688290266	50	43	29	41	46	41	51	41	41
TraesFLD4B01G437600	chr4B	688329362	688329929	0	0	0	1	0	0	0	2	0
TraesFLD4B01G437700	chr4B	688432001	688432553	0	0	0	0	0	0	0	0	0
TraesFLD4B01G437800	chr4B	688477747	688478359	14	4	11	21	17	8	12	10	17
TraesFLD4B01G437900	chr4B	688526356	688526953	1	2	3	0	2	4	1	2	2
TraesFLD4B01G438000	chr4B	689424043	689426528	0	0	0	0	0	0	0	0	0
TraesFLD4B01G438100	chr4B	689439187	689440741	0	0	0	0	0	0	9	0	0
TraesFLD4B01G438200	chr4B	689621484	689627224	0	0	0	0	0	0	0	0	0
TraesFLD4B01G438300	chr4B	689638334	689640435	20	22	21	17	16	16	24	23	23
STRG.46884	chr4D	2255	3015	4	0	1	1	0	1	1	4	3
STRG.46885	chr4D	4960	5480	4	0	1	1	0	1	2	4	3
STRG.46887	chr4D	20284	21511	5	0	0	5	0	18	13	12	39
TraesFLD4D01G000100	chr4D	73820	74207	0	0	0	0	0	0	0	0	0
TraesFLD4D01G000200	chr4D	96267	97620	29	8	21	28	9	9	28	19	23
TraesFLD4D01G000300	chr4D	521304	524344	5	3	3	3	3	6	3	5	9
TraesFLD4D01G000400	chr4D	533950	535326	35	7	14	35	15	24	55	71	57
TraesFLD4D01G000500	chr4D	538646	539186	0	0	0	1	0	2	0	0	1
TraesFLD4D01G000600	chr4D	541984	542774	0	0	0	0	0	0	0	0	0
TraesFLD4D01G000700	chr4D	566870	567728	0	0	0	1	0	0	1	0	0
TraesFLD4D01G000800	chr4D	575121	576153	5	6	5	12	6	4	48	24	52
TraesFLD4D01G000900	chr4D	577600	579203	19	8	18	15	8	11	17	23	10
TraesFLD4D01G001000	chr4D	581536	584064	3	1	2	1	2	3	1	5	6
TraesFLD4D01G001100	chr4D	586859	587273	0	0	0	0	0	0	0	0	0
TraesFLD4D01G001200	chr4D	589191	589560	0	0	0	0	0	0	0	0	0
TraesFLD4D01G001300	chr4D	593391	595287	0	0	0	0	1	0	0	0	0
TraesFLD4D01G001400	chr4D	621266	622848	5	1	3	3	3	4	5	3	1
TraesFLD4D01G001500	chr4D	623408	625773	6	2	4	3	5	7	7	6	2
TraesFLD4D01G001600	chr4D	633094	635722	18	5	10	18	11	12	16	14	18
TraesFLD4D01G001700	chr4D	646048	646783	0	0	0	0	0	0	0	0	0
TraesFLD4D01G001800	chr4D	660813	664441	47	39	42	58	46	60	52	66	57
TraesFLD4D01G001900	chr4D	682999	686903	1	4	4	5	4	5	1	4	2
TraesFLD4D01G002000	chr4D	699109	702576	3	1	3	3	0	2	3	4	1
TraesFLD4D01G002100	chr4D	704364	708310	4	5	4	5	3	2	6	10	4
TraesFLD4D01G002200	chr4D	711163	714819	544	506	1080	435	464	449	420	456	500
TraesFLD4D01G002300	chr4D	716605	720480	12	15	13	33	15	18	29	31	40
TraesFLD4D01G002400	chr4D	727493	728049	0	0	0	0	0	0	0	0	0
TraesFLD4D01G002500	chr4D	731688	734820	1	0	0	0	0	0	0	0	1
TraesFLD4D01G002600	chr4D	738830	740613	4	6	3	23	13	17	70	69	72
TraesFLD4D01G002700	chr4D	742408	745276	4	4	4	6	3	3	10	8	10
TraesFLD4D01G002800	chr4D	747221	749397	521	571	1241	559	735	807	532	702	695
TraesFLD4D01G002900	chr4D	1776698	1781297	0	0	0	0	0	0	0	0	0
STRG.46907	chr4D	1801181	1804150	0	0	2	1	1	0	6	4	7
TraesFLD4D01G003000	chr4D	1801430	1803998	0	0	2	1	1	0	6	4	7
TraesFLD4D01G003100	chr4D	1839399	1844187	2	1	0	1	0	2	1	0	1
TraesFLD4D01G003200	chr4D	1954819	1958459	0	0	0	0	0	0	0	1	0
TraesFLD4D01G003300	chr4D	1961474	1961964	0	0	0	0	0	0	0	0	0
TraesFLD4D01G003400	chr4D	2004007	2008530	0	0	0	0	0	0	0	0	0
TraesFLD4D01G003500	chr4D	2678784	2680761	0	0	0	0	0	0	0	0	0
TraesFLD4D01G003600	chr4D	2712369	2712801	0	0	0	0	0	0	0	0	0
TraesFLD4D01G003700	chr4D	2714924	2715479	0	0	0	0	0	0	0	0	0
TraesFLD4D01G003800	chr4D	2762989	2764114	0	0	0	0	0	0	1	1	3
TraesFLD4D01G003900	chr4D	2785919	2788403	4	1	1	1	1	0	3	4	0
TraesFLD4D01G004000	chr4D	2827286	2838169	0	0	0	0	0	0	0	0	0
TraesFLD4D01G004100	chr4D	2869443	2872742	0	0	0	0	0	0	0	0	0
TraesFLD4D01G004200	chr4D	3101387	3102140	0	0	0	0	0	0	0	0	0
TraesFLD4D01G004300	chr4D	3136407	3136935	0	0	0	0	0	0	0	0	0
TraesFLD4D01G004400	chr4D	4028081	4029500	0	0	0	0	0	0	0	0	0
TraesFLD4D01G004500	chr4D	4035508	4036939	0	0	0	0	0	0	0	0	0
TraesFLD4D01G004600	chr4D	4037524	4039742	0	0	0	0	0	0	0	0	0
TraesFLD4D01G004700	chr4D	4045856	4046984	3	0	4	2	0	0	2	0	1
TraesFLD4D01G004800	chr4D	4070047	4072247	0	0	0	0	0	0	0	0	0
TraesFLD4D01G004900	chr4D	4117286	4118705	0	0	0	0	0	0	0	0	0
TraesFLD4D01G005000	chr4D	4124713	4126144	0	0	0	0	0	0	0	0	0
TraesFLD4D01G005100	chr4D	4126729	4128947	0	0	0	0	0	0	0	0	0
TraesFLD4D01G005200	chr4D	4135061	4136189	2	1	5	1	1	1	3	1	3
TraesFLD4D01G005300	chr4D	4159268	4161468	0	0	0	0	0	0	0	0	0
TraesFLD4D01G005400	chr4D	4206949	4210656	10	7	10	6	4	5	16	15	1
STRG.46914	chr4D	4212807	4216029	0	0	2	2	2	0	0	0	1
TraesFLD4D01G005500	chr4D	4215090	4222285	1	2	3	3	3	1	2	0	2
STRG.46915	chr4D	4217562	4222719	1	2	3	3	3	1	2	0	2
TraesFLD4D01G005600	chr4D	4263818	4267836	19	16	26	21	34	26	38	31	64
TraesFLD4D01G005700	chr4D	4270851	4272003	610	482	595	550	716	501	532	733	487
TraesFLD4D01G005800	chr4D	4282492	4285355	0	0	0	0	0	0	1	2	1
TraesFLD4D01G005900	chr4D	4289734	4290582	0	0	0	0	0	0	0	0	0
TraesFLD4D01G006000	chr4D	4295675	4296448	1	0	0	1	1	1	0	0	0
TraesFLD4D01G006100	chr4D	4298688	4299325	1	2	2	0	1	0	0	0	4
TraesFLD4D01G006200	chr4D	4303217	4306698	2	5	5	7	8	8	11	7	8
TraesFLD4D01G006300	chr4D	4434938	4435571	0	0	0	0	0	0	0	0	0
TraesFLD4D01G006400	chr4D	4443466	4444100	0	0	0	0	0	0	0	0	0
TraesFLD4D01G006500	chr4D	4445741	4446392	0	0	0	0	0	0	0	0	0
TraesFLD4D01G006600	chr4D	4447132	4447967	0	0	0	0	0	0	0	0	0
TraesFLD4D01G006700	chr4D	4453158	4453806	0	0	0	0	0	0	0	0	0
TraesFLD4D01G006800	chr4D	4459691	4460336	0	0	0	0	0	0	0	0	0
TraesFLD4D01G006900	chr4D	4520739	4526285	0	0	0	0	0	0	0	0	0
TraesFLD4D01G007000	chr4D	4538745	4541297	13	22	21	21	19	22	27	21	34
TraesFLD4D01G007100	chr4D	4548595	4550705	0	0	0	0	0	0	0	2	1
TraesFLD4D01G007200	chr4D	4551984	4553315	2	2	5	7	4	8	5	9	5
TraesFLD4D01G007300	chr4D	4561318	4564912	0	0	0	0	0	0	0	0	0
TraesFLD4D01G007400	chr4D	4610763	4612131	20	13	6	14	19	18	34	45	28
TraesFLD4D01G007500	chr4D	4619941	4623333	2	2	1	3	5	5	5	5	12
TraesFLD4D01G007600	chr4D	4648106	4649060	1	0	0	2	0	1	0	3	1
STRG.46927	chr4D	4649060	4652362	3	0	0	5	0	5	4	4	3
TraesFLD4D01G007700	chr4D	4656609	4658325	48	58	59	67	72	61	82	91	112
TraesFLD4D01G007800	chr4D	4661215	4664358	16	9	27	24	25	12	29	25	23
TraesFLD4D01G007900	chr4D	4688027	4688405	0	0	0	0	0	0	0	0	0
TraesFLD4D01G008000	chr4D	4726157	4726535	0	0	0	0	0	0	0	0	0
TraesFLD4D01G008100	chr4D	4773124	4776073	35	28	39	25	48	34	43	45	43
TraesFLD4D01G008200	chr4D	4790290	4793704	2	1	1	0	2	0	0	2	0
TraesFLD4D01G008300	chr4D	4810403	4811690	0	0	0	0	0	0	0	0	0
TraesFLD4D01G008400	chr4D	4855700	4857179	0	0	0	0	0	0	0	0	0
TraesFLD4D01G008500	chr4D	5001716	5003108	1	3	2	0	1	3	0	1	1
TraesFLD4D01G008600	chr4D	5038707	5042944	0	0	0	0	0	0	0	0	0
TraesFLD4D01G008700	chr4D	5063737	5068724	23	23	17	28	25	33	19	36	27
TraesFLD4D01G008800	chr4D	5069356	5072694	7	4	7	11	4	3	7	7	5
TraesFLD4D01G008900	chr4D	5191168	5193624	0	0	0	0	0	0	0	0	0
TraesFLD4D01G009000	chr4D	5216318	5218682	0	0	0	0	0	0	0	0	0
TraesFLD4D01G009100	chr4D	5228413	5230678	0	0	0	0	0	0	0	0	0
TraesFLD4D01G009200	chr4D	5287225	5291086	0	0	0	0	0	0	0	0	0
TraesFLD4D01G009300	chr4D	5291978	5294812	11	13	12	19	16	19	25	18	14
TraesFLD4D01G009400	chr4D	5296878	5299875	568	729	644	592	751	665	615	601	749
TraesFLD4D01G009500	chr4D	5301320	5304874	139	91	106	148	131	117	187	178	147
TraesFLD4D01G009600	chr4D	5359559	5362103	0	0	0	0	0	0	0	0	0
TraesFLD4D01G009700	chr4D	5401437	5403688	0	0	0	0	0	0	0	0	0
TraesFLD4D01G009800	chr4D	5406903	5409357	0	0	0	0	0	0	0	0	0
TraesFLD4D01G009900	chr4D	5414141	5420787	0	0	0	0	0	0	0	0	0
TraesFLD4D01G010000	chr4D	5430854	5433254	0	0	0	0	0	0	0	0	0
TraesFLD4D01G010100	chr4D	5458816	5461182	0	0	0	0	0	0	0	0	0
TraesFLD4D01G010200	chr4D	5465730	5468343	0	0	0	0	0	0	0	0	0
TraesFLD4D01G010300	chr4D	5580714	5590337	0	0	0	0	0	0	0	0	0
TraesFLD4D01G010400	chr4D	5600954	5603600	0	0	0	0	0	0	0	0	0
TraesFLD4D01G010500	chr4D	5702264	5707431	10	8	10	7	13	12	16	14	18
TraesFLD4D01G010600	chr4D	5709872	5715741	62	40	29	50	56	44	84	73	65
TraesFLD4D01G010700	chr4D	5741194	5742250	0	1	0	0	2	0	1	1	0
TraesFLD4D01G010800	chr4D	5894094	5897426	1	0	4	5	3	5	18	12	25
TraesFLD4D01G010900	chr4D	5913521	5918874	0	0	0	0	0	0	0	0	0
TraesFLD4D01G011000	chr4D	6013095	6014912	0	0	0	0	0	0	0	0	0
TraesFLD4D01G011100	chr4D	6044541	6046651	37	22	26	54	23	38	62	36	36
TraesFLD4D01G011200	chr4D	6111745	6112043	0	0	0	0	0	0	0	0	0
TraesFLD4D01G011300	chr4D	6219405	6219831	0	0	0	0	0	0	0	0	0
TraesFLD4D01G011400	chr4D	6231528	6233746	0	0	0	0	0	0	0	0	0
TraesFLD4D01G011500	chr4D	6263235	6263661	0	0	0	0	0	0	0	0	0
TraesFLD4D01G011600	chr4D	6459416	6459788	0	0	0	0	0	0	0	0	0
TraesFLD4D01G011700	chr4D	6465328	6468451	1	0	1	2	2	0	1	1	3
TraesFLD4D01G011800	chr4D	6491700	6499709	39	13	18	26	18	30	23	34	29
TraesFLD4D01G011900	chr4D	6508196	6509642	0	0	0	0	0	0	0	0	0
TraesFLD4D01G012000	chr4D	6513199	6515856	0	0	0	0	0	0	0	0	0
TraesFLD4D01G012100	chr4D	6520353	6522505	0	0	0	0	0	0	0	0	0
TraesFLD4D01G012200	chr4D	6523817	6528123	4	3	9	6	4	7	4	4	5
TraesFLD4D01G012300	chr4D	6533896	6538386	21	10	17	11	13	16	8	21	17
TraesFLD4D01G012400	chr4D	6600627	6602142	0	0	0	0	0	0	0	0	0
TraesFLD4D01G012500	chr4D	6603639	6613931	0	0	0	0	0	0	0	0	0
TraesFLD4D01G012600	chr4D	6615264	6619311	2	2	1	3	5	4	3	2	2
TraesFLD4D01G012700	chr4D	6624364	6625063	0	0	0	0	0	0	0	0	0
TraesFLD4D01G012800	chr4D	6626022	6628689	14	5	14	23	17	16	20	26	27
STRG.46948	chr4D	6630592	6635798	9	8	3	9	7	10	13	11	15
TraesFLD4D01G012900	chr4D	6633201	6635264	9	8	3	9	7	10	13	11	15
TraesFLD4D01G013000	chr4D	6722997	6723318	88	56	66	96	91	67	98	125	73
TraesFLD4D01G013100	chr4D	6749760	6751419	2	0	0	0	0	0	6	3	4
TraesFLD4D01G013200	chr4D	6856210	6857311	52	61	40	64	79	51	96	69	43
STRG.46952	chr4D	6953373	6956220	9	5	4	5	6	5	2	6	6
STRG.46953	chr4D	6959512	6960447	8	4	4	4	7	3	2	6	5
TraesFLD4D01G013300	chr4D	6968733	6973542	48	16	32	23	12	30	36	26	58
TraesFLD4D01G013400	chr4D	6973894	6974712	0	0	0	0	0	0	0	0	0
TraesFLD4D01G013500	chr4D	6978295	6979344	1	0	0	1	1	0	3	0	1
TraesFLD4D01G013600	chr4D	6980492	6982894	41	47	78	38	58	76	51	68	59
TraesFLD4D01G013700	chr4D	7201859	7202542	0	0	0	0	0	0	0	0	0
STRG.46956	chr4D	7215754	7217485	0	0	0	0	0	0	0	1	0
TraesFLD4D01G013800	chr4D	7215754	7217485	0	0	0	0	0	0	0	1	0
TraesFLD4D01G013900	chr4D	7223632	7225294	0	0	0	0	0	0	1	0	0
TraesFLD4D01G014000	chr4D	7347324	7350028	30	22	19	15	23	25	23	21	19
TraesFLD4D01G014100	chr4D	7382693	7383755	0	0	0	0	1	0	0	0	0
TraesFLD4D01G014200	chr4D	7385939	7387004	1	1	1	1	1	0	0	2	0
TraesFLD4D01G014300	chr4D	7416755	7419709	188	164	140	216	148	157	140	168	172
TraesFLD4D01G014400	chr4D	7440073	7443335	25	20	20	19	23	16	26	26	26
TraesFLD4D01G014500	chr4D	7445932	7446932	0	1	0	1	2	2	2	3	8
TraesFLD4D01G014600	chr4D	7496159	7496612	11	6	8	9	6	8	6	7	4
TraesFLD4D01G014700	chr4D	7497381	7499208	0	0	0	1	0	0	1	0	0
TraesFLD4D01G014800	chr4D	7507860	7512054	13	10	11	13	20	13	13	14	15
TraesFLD4D01G014900	chr4D	7516782	7519879	6	10	6	13	9	9	15	14	7
STRG.46970	chr4D	7566038	7569810	1889	2049	1340	1606	2495	2519	1640	2606	2044
TraesFLD4D01G015000	chr4D	7581646	7583564	0	0	0	0	0	0	0	0	0
TraesFLD4D01G015100	chr4D	7584483	7586830	0	0	0	0	0	0	1	0	0
TraesFLD4D01G015200	chr4D	7588194	7594781	61	40	54	58	57	50	82	92	59
TraesFLD4D01G015300	chr4D	7603509	7603821	0	0	0	0	0	0	0	0	2
TraesFLD4D01G015400	chr4D	7622009	7622294	0	0	0	0	0	0	0	1	1
TraesFLD4D01G015500	chr4D	7638464	7638884	0	0	0	0	0	0	0	0	0
TraesFLD4D01G015600	chr4D	7642671	7642935	0	0	0	0	0	0	0	0	0
TraesFLD4D01G015700	chr4D	7714836	7716211	5	2	3	1	3	5	8	6	8
TraesFLD4D01G015800	chr4D	7831489	7834604	5	2	4	5	7	6	3	2	5
TraesFLD4D01G015900	chr4D	7902850	7904194	8	11	12	12	9	7	23	18	18
TraesFLD4D01G016000	chr4D	7915214	7915922	12	10	27	63	103	168	410	407	385
TraesFLD4D01G016100	chr4D	7946140	7947847	0	0	0	0	0	0	0	0	0
TraesFLD4D01G016200	chr4D	7968829	7969531	136	76	157	195	187	232	828	684	871
TraesFLD4D01G016300	chr4D	8040149	8043190	3	1	1	1	4	3	1	2	1
TraesFLD4D01G016400	chr4D	8112825	8115286	0	0	0	0	0	0	0	0	0
TraesFLD4D01G016500	chr4D	8134091	8136308	0	0	0	0	0	0	0	0	0
TraesFLD4D01G016600	chr4D	8145608	8147503	0	0	0	0	0	0	0	0	0
TraesFLD4D01G016700	chr4D	8336866	8337573	0	0	0	0	0	0	0	0	0
TraesFLD4D01G016800	chr4D	8339343	8340120	0	0	0	1	0	0	1	0	0
TraesFLD4D01G016900	chr4D	8343309	8345003	16	12	22	23	14	8	34	27	24
TraesFLD4D01G017000	chr4D	8347137	8348529	1	1	5	1	0	3	3	0	5
TraesFLD4D01G017100	chr4D	8386646	8388826	100	39	38	91	63	77	77	78	63
TraesFLD4D01G017200	chr4D	8509272	8509632	7	6	6	6	9	6	1	8	4
TraesFLD4D01G017300	chr4D	8513030	8516160	15	18	30	23	25	19	29	24	30
TraesFLD4D01G017400	chr4D	8564403	8569990	18	11	16	10	15	13	18	20	16
TraesFLD4D01G017500	chr4D	8570916	8574075	24	18	26	49	28	23	51	40	37
TraesFLD4D01G017600	chr4D	8576492	8577368	0	0	0	0	0	0	0	1	0
TraesFLD4D01G017700	chr4D	8653645	8654778	0	0	0	0	0	0	0	0	0
TraesFLD4D01G017800	chr4D	8670687	8675349	46	44	76	64	54	60	103	82	94
TraesFLD4D01G017900	chr4D	8676257	8678744	18	13	27	31	26	19	25	33	23
TraesFLD4D01G018000	chr4D	8687124	8690063	45	31	44	24	41	46	35	34	44
TraesFLD4D01G018100	chr4D	8714795	8716733	0	0	0	0	0	0	0	0	0
TraesFLD4D01G018200	chr4D	8744495	8752339	159	129	81	161	126	128	164	193	111
TraesFLD4D01G018300	chr4D	8754536	8759465	9	5	9	7	10	19	7	10	13
TraesFLD4D01G018400	chr4D	8760357	8761034	0	0	0	0	0	1	0	0	0
TraesFLD4D01G018500	chr4D	8761952	8764399	0	0	1	1	0	0	0	0	0
TraesFLD4D01G018600	chr4D	8789578	8790578	13	10	16	24	18	10	24	21	16
STRG.46996	chr4D	8799359	8806624	0	0	1	1	1	0	0	0	0
TraesFLD4D01G018700	chr4D	8808479	8809628	8	9	14	11	9	11	10	13	15
TraesFLD4D01G018800	chr4D	8813007	8815711	3	6	0	4	3	0	7	4	2
TraesFLD4D01G018900	chr4D	8818434	8819903	16	13	9	7	14	16	15	26	22
TraesFLD4D01G019000	chr4D	8826952	8827575	51	37	46	45	27	25	101	80	64
TraesFLD4D01G019100	chr4D	8828004	8834650	0	0	0	0	0	0	0	0	0
TraesFLD4D01G019200	chr4D	8914005	8916828	4	1	1	3	0	1	3	4	0
TraesFLD4D01G019300	chr4D	8931568	8932675	0	0	0	0	0	0	0	0	1
TraesFLD4D01G019400	chr4D	8998142	9001320	6	4	14	5	7	11	9	6	4
TraesFLD4D01G019500	chr4D	9003677	9006452	0	0	0	0	0	0	1	0	0
TraesFLD4D01G019600	chr4D	9055116	9056657	0	0	0	0	0	0	0	0	0
TraesFLD4D01G019700	chr4D	9068254	9070628	1	0	0	0	0	0	0	0	0
TraesFLD4D01G019800	chr4D	9112646	9113408	0	0	0	0	0	0	0	0	0
TraesFLD4D01G019900	chr4D	9122644	9123120	0	0	0	0	0	0	0	0	0
TraesFLD4D01G020000	chr4D	9171988	9174866	0	0	0	0	0	0	0	0	0
TraesFLD4D01G020100	chr4D	9314930	9324600	0	0	0	0	0	0	0	0	0
TraesFLD4D01G020200	chr4D	9347732	9349047	0	0	0	0	0	0	0	0	0
TraesFLD4D01G020300	chr4D	9504877	9509736	0	0	0	0	1	0	0	0	0
TraesFLD4D01G020400	chr4D	9533670	9538592	0	0	0	0	0	0	0	0	0
TraesFLD4D01G020500	chr4D	9580982	9581186	0	0	0	0	0	0	3	0	0
TraesFLD4D01G020600	chr4D	9581928	9588213	16	9	9	14	10	7	15	18	8
TraesFLD4D01G020700	chr4D	9599479	9604459	25	18	54	25	26	39	21	21	30
TraesFLD4D01G020800	chr4D	9705141	9707364	2	3	0	0	0	2	1	2	2
TraesFLD4D01G020900	chr4D	9744911	9745379	0	0	0	0	0	0	0	0	0
TraesFLD4D01G021000	chr4D	9803200	9804063	0	0	0	0	0	0	0	0	0
TraesFLD4D01G021100	chr4D	9817826	9818829	0	0	0	0	0	0	0	0	0
TraesFLD4D01G021200	chr4D	9856986	9857478	0	0	0	0	0	0	0	0	0
TraesFLD4D01G021300	chr4D	9866859	9867261	0	0	0	0	1	0	0	0	0
STRG.47008	chr4D	9906050	9907863	3	0	0	2	1	1	1	3	1
TraesFLD4D01G021400	chr4D	9912985	9913732	0	0	0	0	0	0	0	0	0
TraesFLD4D01G021500	chr4D	9919175	9919658	0	0	0	0	0	0	0	0	0
TraesFLD4D01G021600	chr4D	9924582	9924915	0	0	0	0	0	0	0	1	0
TraesFLD4D01G021700	chr4D	9949425	9949743	0	0	0	0	0	0	0	0	0
TraesFLD4D01G021800	chr4D	9995351	9997372	0	0	0	0	0	0	0	0	0
TraesFLD4D01G021900	chr4D	10109335	10110043	101	45	52	97	78	94	142	170	167
TraesFLD4D01G022000	chr4D	10131451	10132504	1	0	0	0	0	0	0	0	0
TraesFLD4D01G022100	chr4D	10138406	10142038	3606	1884	2049	3180	2257	2492	2760	2390	1917
TraesFLD4D01G022200	chr4D	10148414	10152989	0	0	0	1	0	1	1	1	0
TraesFLD4D01G022300	chr4D	10164696	10168672	0	0	0	0	0	0	0	0	0
TraesFLD4D01G022400	chr4D	10172820	10177301	0	0	0	0	0	0	0	0	0
TraesFLD4D01G022500	chr4D	10179600	10189338	0	0	0	0	0	0	0	0	0
TraesFLD4D01G022600	chr4D	10223478	10232542	0	0	0	0	0	0	0	0	0
TraesFLD4D01G022700	chr4D	10240658	10242668	25	28	41	28	29	38	23	20	45
TraesFLD4D01G022800	chr4D	10244194	10248494	0	0	0	0	1	0	1	0	1
TraesFLD4D01G022900	chr4D	10257071	10257392	0	0	0	0	0	0	0	0	0
TraesFLD4D01G023000	chr4D	10309900	10311300	0	0	0	0	0	0	0	0	0
STRG.47017	chr4D	10351550	10354235	11	16	18	15	20	17	16	23	20
TraesFLD4D01G023100	chr4D	10352430	10353855	11	16	18	15	20	17	16	23	20
TraesFLD4D01G023200	chr4D	10361773	10363571	0	0	0	0	0	0	0	0	0
TraesFLD4D01G023300	chr4D	10414013	10417308	11	9	12	6	6	4	17	8	8
TraesFLD4D01G023400	chr4D	10479346	10482543	9	6	3	1	5	7	8	7	3
TraesFLD4D01G023500	chr4D	10485072	10502960	11	4	14	7	14	13	11	15	17
TraesFLD4D01G023600	chr4D	10508382	10510083	1	2	0	1	0	0	4	0	0
TraesFLD4D01G023700	chr4D	10517826	10518670	0	0	0	0	0	0	0	0	0
TraesFLD4D01G023800	chr4D	10633191	10646606	0	0	0	0	0	0	0	0	0
TraesFLD4D01G023900	chr4D	10653888	10654732	0	0	0	0	0	0	0	0	0
TraesFLD4D01G024000	chr4D	10656371	10656668	0	0	0	0	0	0	0	0	0
TraesFLD4D01G024100	chr4D	10747604	10761019	0	0	0	0	0	0	0	0	0
TraesFLD4D01G024200	chr4D	10768310	10769154	0	0	0	0	0	0	0	0	0
TraesFLD4D01G024300	chr4D	10770793	10771090	0	0	0	0	0	0	0	0	0
TraesFLD4D01G024400	chr4D	10862027	10874863	0	0	0	0	0	0	0	0	0
TraesFLD4D01G024500	chr4D	10882154	10882998	0	0	0	0	0	0	0	0	0
TraesFLD4D01G024600	chr4D	10975968	10989381	0	0	0	0	0	0	0	0	0
TraesFLD4D01G024700	chr4D	10996663	10997507	0	0	0	0	0	0	0	0	0
TraesFLD4D01G024800	chr4D	11012114	11012958	0	0	0	0	0	0	0	0	0
TraesFLD4D01G024900	chr4D	11014597	11014894	0	0	0	0	0	0	0	0	0
TraesFLD4D01G025000	chr4D	11105835	11118670	0	0	0	0	0	0	0	0	0
TraesFLD4D01G025100	chr4D	11125959	11126803	0	0	0	0	0	0	0	0	0
TraesFLD4D01G025200	chr4D	11128445	11128742	0	0	0	0	0	0	0	0	0
TraesFLD4D01G025300	chr4D	11219673	11233075	0	0	0	0	0	0	0	0	0
TraesFLD4D01G025400	chr4D	11342382	11343066	0	0	0	0	0	0	0	0	0
TraesFLD4D01G025500	chr4D	11454674	11455550	0	0	0	0	0	0	0	0	0
TraesFLD4D01G025600	chr4D	11733527	11733935	0	0	0	0	0	0	0	0	0
TraesFLD4D01G025700	chr4D	11747207	11747978	0	0	0	0	0	0	0	0	0
TraesFLD4D01G025800	chr4D	11975985	11979865	17	20	16	25	18	10	26	25	25
TraesFLD4D01G025900	chr4D	11984938	11987716	0	0	0	0	0	0	0	0	0
TraesFLD4D01G026000	chr4D	11990476	11993181	69	52	66	59	71	70	92	119	105
TraesFLD4D01G026100	chr4D	11995372	12000913	5	3	3	5	1	1	3	7	4
TraesFLD4D01G026200	chr4D	12005825	12009900	20	15	21	24	19	25	31	23	30
STRG.47027	chr4D	12013596	12014813	2	4	0	1	1	6	9	1	2
STRG.47028	chr4D	12015254	12015487	2	3	0	1	1	6	9	2	2
STRG.47029	chr4D	12016963	12018243	2	3	0	1	1	6	9	2	2
TraesFLD4D01G026300	chr4D	12120933	12122754	0	0	1	3	1	0	12	16	21
STRG.47032	chr4D	12123204	12126434	6	2	3	4	7	2	4	1	2
TraesFLD4D01G026400	chr4D	12372009	12373812	0	0	0	1	1	0	2	0	2
STRG.47033	chr4D	12406725	12409971	2	1	3	2	3	4	3	8	10
TraesFLD4D01G026500	chr4D	12414478	12420469	0	0	0	0	0	0	0	0	0
TraesFLD4D01G026600	chr4D	12473464	12474409	0	0	0	0	0	0	0	0	0
TraesFLD4D01G026700	chr4D	12475888	12479632	0	0	0	0	0	0	0	0	0
TraesFLD4D01G026800	chr4D	12494708	12496948	20	16	26	14	15	15	17	14	15
TraesFLD4D01G026900	chr4D	12498250	12499594	0	0	0	0	0	0	0	0	0
TraesFLD4D01G027000	chr4D	12538597	12539110	0	0	0	0	0	0	0	0	0
TraesFLD4D01G027100	chr4D	12540227	12541034	0	0	0	0	0	0	0	0	0
TraesFLD4D01G027200	chr4D	12557674	12558482	0	0	0	0	0	0	0	0	0
TraesFLD4D01G027300	chr4D	12653647	12656812	0	0	0	0	0	0	0	0	0
TraesFLD4D01G027400	chr4D	12657464	12667393	11	7	10	15	8	13	19	9	14
TraesFLD4D01G027500	chr4D	12668543	12671708	70	68	106	70	82	53	89	94	94
TraesFLD4D01G027600	chr4D	12693070	12699506	2	1	2	1	0	1	1	3	0
TraesFLD4D01G027700	chr4D	12701972	12704308	2	1	1	2	3	3	3	0	1
TraesFLD4D01G027800	chr4D	12707409	12712663	13	13	20	13	19	22	15	8	14
TraesFLD4D01G027900	chr4D	12713590	12716142	0	2	0	1	2	1	0	1	0
TraesFLD4D01G028000	chr4D	12716824	12718534	830	1342	2581	907	1783	1497	1101	1746	1584
TraesFLD4D01G028100	chr4D	12725154	12725538	0	0	0	0	0	0	0	0	0
TraesFLD4D01G028200	chr4D	12812327	12814045	77	103	96	92	110	88	92	100	122
TraesFLD4D01G028300	chr4D	12847428	12848241	0	0	0	0	0	0	0	0	0
TraesFLD4D01G028400	chr4D	12882613	12883426	0	0	0	0	0	0	0	0	0
TraesFLD4D01G028500	chr4D	12917794	12918607	0	0	0	0	0	0	0	0	0
TraesFLD4D01G028600	chr4D	12949773	12950601	0	0	0	0	0	0	0	0	0
TraesFLD4D01G028700	chr4D	13074240	13075696	0	0	0	0	0	0	0	0	0
TraesFLD4D01G028800	chr4D	13148108	13153170	0	0	0	0	0	1	0	0	0
TraesFLD4D01G028900	chr4D	13258831	13260737	61	62	113	54	61	64	55	52	78
TraesFLD4D01G029000	chr4D	13293911	13296946	74	59	147	85	102	89	93	102	100
TraesFLD4D01G029100	chr4D	13303717	13306954	14	9	10	16	26	15	26	35	25
TraesFLD4D01G029200	chr4D	13350044	13361358	12	6	4	6	11	12	8	4	8
TraesFLD4D01G029300	chr4D	13362310	13362598	1	4	5	5	4	3	9	3	5
TraesFLD4D01G029400	chr4D	13448617	13450496	0	0	0	0	0	0	0	0	0
TraesFLD4D01G029500	chr4D	13495001	13496880	0	0	0	0	0	0	0	0	0
TraesFLD4D01G029600	chr4D	13642903	13647748	2	1	2	2	9	3	4	2	0
TraesFLD4D01G029700	chr4D	13648656	13653256	94	23	25	95	40	63	132	123	159
TraesFLD4D01G029800	chr4D	13662147	13662528	0	0	0	0	0	0	0	0	0
TraesFLD4D01G029900	chr4D	13697899	13701246	10	6	10	17	9	10	17	11	18
TraesFLD4D01G030000	chr4D	13702196	13705443	9	10	13	16	22	19	38	15	18
TraesFLD4D01G030100	chr4D	13801481	13805988	11	15	13	12	12	6	26	18	11
TraesFLD4D01G030200	chr4D	13822729	13825771	1	3	3	2	1	1	6	10	6
TraesFLD4D01G030300	chr4D	13922223	13922723	0	0	0	0	0	0	0	0	0
TraesFLD4D01G030400	chr4D	14079898	14084028	0	0	0	2	1	3	0	2	0
TraesFLD4D01G030500	chr4D	14147915	14149575	0	0	0	0	0	0	0	0	0
TraesFLD4D01G030600	chr4D	14188197	14191358	6	3	8	7	5	4	6	2	10
TraesFLD4D01G030700	chr4D	14192999	14194744	0	0	0	0	0	0	0	0	0
TraesFLD4D01G030800	chr4D	14196677	14198302	0	0	0	0	0	0	0	0	0
STRG.47057	chr4D	14198897	14199466	3	1	1	1	1	2	5	7	2
STRG.47058	chr4D	14200593	14201010	3	1	1	1	1	2	5	7	2
STRG.47059	chr4D	14201441	14202365	3	1	1	1	1	2	5	7	2
TraesFLD4D01G030900	chr4D	14212413	14232089	78	89	69	90	105	111	101	142	85
TraesFLD4D01G031000	chr4D	14238343	14244058	0	0	0	0	0	0	0	0	0
TraesFLD4D01G031100	chr4D	14298512	14303548	6	7	2	4	9	4	14	14	5
TraesFLD4D01G031200	chr4D	14305400	14307823	7	2	3	5	3	7	7	8	6
TraesFLD4D01G031300	chr4D	14309828	14313324	0	0	0	0	0	0	0	0	0
TraesFLD4D01G031400	chr4D	14317884	14321987	0	0	0	0	0	0	0	0	0
TraesFLD4D01G031500	chr4D	14323895	14327242	20	14	13	21	20	23	33	31	27
TraesFLD4D01G031600	chr4D	14377249	14378352	0	1	1	1	1	1	2	0	2
TraesFLD4D01G031700	chr4D	14400603	14401471	0	0	0	0	0	0	0	0	0
TraesFLD4D01G031800	chr4D	14421547	14422415	0	0	0	0	0	0	0	0	0
TraesFLD4D01G031900	chr4D	14449642	14453661	0	0	0	0	0	0	0	0	0
TraesFLD4D01G032000	chr4D	14455076	14458684	0	0	0	0	0	0	0	0	0
TraesFLD4D01G032100	chr4D	14464016	14465094	1	0	0	1	0	0	2	0	4
TraesFLD4D01G032200	chr4D	14493529	14494282	0	0	0	0	0	0	0	0	0
TraesFLD4D01G032300	chr4D	14496519	14500279	0	0	2	0	0	0	0	0	0
TraesFLD4D01G032400	chr4D	14509538	14510655	0	0	0	0	0	2	0	0	0
TraesFLD4D01G032500	chr4D	14514455	14515196	0	0	0	0	0	0	0	0	0
TraesFLD4D01G032600	chr4D	14565274	14570851	131	78	111	106	107	125	151	135	136
TraesFLD4D01G032700	chr4D	14834690	14838125	8	4	5	8	10	13	7	8	11
TraesFLD4D01G032800	chr4D	14850295	14852922	0	2	0	2	0	2	1	0	1
TraesFLD4D01G032900	chr4D	14854123	14858608	34	29	30	31	28	53	47	47	34
TraesFLD4D01G033000	chr4D	14898755	14899426	0	0	0	0	0	0	0	0	0
TraesFLD4D01G033100	chr4D	14999080	15002757	0	0	0	1	0	0	0	0	0
STRG.47069	chr4D	15017951	15023611	1	1	1	0	0	0	0	0	0
TraesFLD4D01G033200	chr4D	15018189	15023049	1	1	1	0	0	0	0	0	0
TraesFLD4D01G033300	chr4D	15048163	15048669	11	2	8	9	8	7	14	12	12
TraesFLD4D01G033400	chr4D	15054017	15054545	8	18	40	14	20	23	11	17	7
TraesFLD4D01G033500	chr4D	15147171	15152704	0	0	0	0	0	0	0	0	0
TraesFLD4D01G033600	chr4D	15156264	15162442	0	0	0	0	0	0	1	0	0
STRG.47074	chr4D	15361150	15364577	3	3	2	4	6	14	5	3	8
TraesFLD4D01G033700	chr4D	15361150	15364577	3	3	2	4	6	14	5	3	8
TraesFLD4D01G033800	chr4D	15548942	15553534	269	247	261	239	251	207	278	363	327
TraesFLD4D01G033900	chr4D	15643131	15644442	57	44	49	54	42	45	79	84	65
TraesFLD4D01G034000	chr4D	15732296	15733607	300	272	310	334	324	303	387	449	414
TraesFLD4D01G034100	chr4D	16227928	16228603	0	0	0	0	0	0	0	0	0
TraesFLD4D01G034200	chr4D	16252641	16253316	0	0	0	0	0	0	0	0	1
TraesFLD4D01G034300	chr4D	16307834	16308509	0	0	0	0	0	1	0	4	12
TraesFLD4D01G034400	chr4D	16353298	16355266	0	0	0	0	0	0	0	0	0
STRG.47078	chr4D	16364351	16365399	3	2	0	2	2	4	2	2	2
TraesFLD4D01G034500	chr4D	16374609	16375381	1	0	0	1	1	2	0	0	0
STRG.47082	chr4D	16397254	16400878	18	17	31	18	20	18	27	25	30
TraesFLD4D01G034600	chr4D	16401113	16403904	40	41	70	49	42	42	82	74	67
TraesFLD4D01G034700	chr4D	16455906	16456463	0	0	0	0	0	0	0	0	0
TraesFLD4D01G034800	chr4D	16460220	16462290	15	15	46	24	16	24	40	29	40
TraesFLD4D01G034900	chr4D	16623519	16625464	0	0	0	0	0	0	0	0	0
TraesFLD4D01G035000	chr4D	16636133	16636808	6	0	0	6	4	9	36	39	43
TraesFLD4D01G035100	chr4D	16640455	16641127	1	0	0	0	0	0	3	2	1
STRG.47087	chr4D	16644545	16645576	4	0	5	6	4	9	9	16	18
TraesFLD4D01G035200	chr4D	16644628	16645303	4	0	5	6	4	9	9	16	18
TraesFLD4D01G035300	chr4D	16651207	16651882	0	1	0	3	0	2	7	3	9
TraesFLD4D01G035400	chr4D	16656099	16656774	0	0	0	0	0	2	0	3	4
TraesFLD4D01G035500	chr4D	16747082	16747755	0	0	0	0	0	0	0	0	1
TraesFLD4D01G035600	chr4D	16752322	16752997	0	0	0	1	1	2	7	5	3
TraesFLD4D01G035700	chr4D	16762420	16764338	0	0	0	0	0	0	0	0	0
TraesFLD4D01G035800	chr4D	16772684	16772942	0	0	0	0	0	0	0	0	0
TraesFLD4D01G035900	chr4D	16773359	16774029	0	0	0	0	0	0	0	0	0
TraesFLD4D01G036000	chr4D	16812958	16815899	0	0	0	1	0	1	1	0	0
TraesFLD4D01G036100	chr4D	16816678	16818277	2	0	2	0	1	1	0	1	3
TraesFLD4D01G036200	chr4D	16823247	16823551	0	1	1	1	0	1	0	1	0
TraesFLD4D01G036300	chr4D	16827022	16827367	0	1	1	1	0	2	0	0	0
TraesFLD4D01G036400	chr4D	16828104	16833388	5	2	10	4	6	6	8	3	6
STRG.47095	chr4D	16920776	16921613	10	9	3	5	8	6	11	8	4
STRG.47096	chr4D	16922359	16922578	10	9	3	6	8	6	11	8	4
STRG.47097	chr4D	16923068	16924388	10	10	3	6	8	7	11	8	4
TraesFLD4D01G036500	chr4D	16988993	16997772	5	2	3	6	4	6	1	4	5
TraesFLD4D01G036600	chr4D	17077778	17078066	0	0	0	0	0	0	0	0	0
TraesFLD4D01G036700	chr4D	17082407	17083325	0	0	0	0	0	0	0	0	0
STRG.47098	chr4D	17089219	17089920	1	1	0	0	1	1	3	1	0
STRG.47099	chr4D	17090429	17093962	3	1	1	2	2	1	4	2	1
STRG.47100	chr4D	17094219	17094593	3	1	1	2	2	1	4	2	1
TraesFLD4D01G036800	chr4D	17163403	17165225	0	0	0	0	0	0	0	0	0
TraesFLD4D01G036900	chr4D	17186704	17190599	506	471	556	455	403	296	544	677	528
TraesFLD4D01G037000	chr4D	17191496	17193922	41	44	48	40	62	37	70	76	58
TraesFLD4D01G037100	chr4D	17194865	17204624	8	5	3	4	6	5	13	8	7
TraesFLD4D01G037200	chr4D	17206568	17209671	2	0	1	3	1	2	1	7	2
TraesFLD4D01G037300	chr4D	17210512	17210818	0	0	0	0	0	0	0	0	0
TraesFLD4D01G037400	chr4D	17262509	17263940	4	5	2	6	0	3	3	2	3
TraesFLD4D01G037500	chr4D	17286988	17288525	1	3	5	1	0	2	3	3	3
TraesFLD4D01G037600	chr4D	17351723	17352854	0	0	0	0	0	0	0	0	0
TraesFLD4D01G037700	chr4D	17353505	17358203	9	20	37	17	8	18	10	19	18
TraesFLD4D01G037800	chr4D	17386242	17391625	12	8	15	14	15	10	13	16	14
TraesFLD4D01G037900	chr4D	17427391	17432350	3	2	4	8	4	5	8	3	9
TraesFLD4D01G038000	chr4D	17543477	17545568	13	15	9	8	8	11	17	8	8
TraesFLD4D01G038100	chr4D	17548767	17551242	24	32	33	45	32	37	42	50	39
TraesFLD4D01G038200	chr4D	17601173	17604243	0	0	0	0	0	0	0	0	0
TraesFLD4D01G038300	chr4D	17613503	17618803	4	22	9	27	21	31	28	23	26
TraesFLD4D01G038400	chr4D	17620086	17622332	111	66	60	88	75	98	122	131	83
TraesFLD4D01G038500	chr4D	17627233	17629557	1	0	0	0	0	0	0	0	0
TraesFLD4D01G038600	chr4D	17631801	17634015	15	0	7	7	6	7	6	12	15
STRG.47117	chr4D	17682245	17683779	3	0	2	1	2	1	3	2	1
STRG.47118	chr4D	17684050	17684343	3	0	2	1	1	1	2	1	1
TraesFLD4D01G038700	chr4D	17688211	17690151	0	0	0	1	1	0	1	0	0
TraesFLD4D01G038800	chr4D	17703692	17708993	2	5	4	5	5	5	9	3	16
TraesFLD4D01G038900	chr4D	17744254	17748117	8	3	4	8	3	2	15	12	12
TraesFLD4D01G039000	chr4D	17759396	17761073	9	11	12	16	9	9	29	16	15
TraesFLD4D01G039100	chr4D	17794651	17794822	1	0	0	1	1	0	0	0	2
TraesFLD4D01G039200	chr4D	17796906	17799273	0	4	8	1	9	3	3	1	2
TraesFLD4D01G039300	chr4D	17839197	17841375	28	31	55	29	47	40	33	41	47
TraesFLD4D01G039400	chr4D	17848496	17851040	1	0	2	1	1	0	0	0	1
TraesFLD4D01G039500	chr4D	17852465	17853620	0	0	0	0	0	0	0	0	0
TraesFLD4D01G039600	chr4D	17881121	17890977	28	10	16	11	15	16	14	13	11
TraesFLD4D01G039700	chr4D	17925766	17929101	0	4	3	2	4	8	1	7	4
TraesFLD4D01G039800	chr4D	17973729	17974590	57	54	89	61	56	51	80	64	91
TraesFLD4D01G039900	chr4D	17977782	17980156	32	27	20	37	38	23	33	64	48
TraesFLD4D01G040000	chr4D	17981370	17981886	0	2	1	4	1	1	0	4	3
TraesFLD4D01G040100	chr4D	18058970	18062371	65	36	62	50	42	47	54	59	50
TraesFLD4D01G040200	chr4D	18073187	18076472	54	46	53	46	51	48	53	40	36
TraesFLD4D01G040300	chr4D	18079609	18080559	0	0	0	0	0	0	0	0	0
TraesFLD4D01G040400	chr4D	18084164	18088641	0	0	0	0	0	0	0	0	0
TraesFLD4D01G040700	chr4D	18088353	18088641	0	0	0	0	0	0	0	0	0
TraesFLD4D01G040800	chr4D	18091855	18092961	0	0	0	0	0	0	0	0	0
TraesFLD4D01G040900	chr4D	18098538	18098991	0	0	0	0	0	0	0	0	0
TraesFLD4D01G041000	chr4D	18128839	18129945	0	0	0	0	0	0	0	0	0
TraesFLD4D01G041100	chr4D	18133197	18134303	0	0	0	0	0	0	0	0	0
TraesFLD4D01G041200	chr4D	18140666	18141119	0	0	0	0	0	0	0	0	0
TraesFLD4D01G041300	chr4D	18154124	18155230	0	0	0	0	0	0	0	0	0
TraesFLD4D01G041400	chr4D	18158637	18159743	0	0	0	0	0	0	0	0	0
TraesFLD4D01G041500	chr4D	18162394	18163493	0	0	0	0	0	0	0	0	0
TraesFLD4D01G041600	chr4D	18164265	18169755	11	15	7	18	6	12	16	12	13
TraesFLD4D01G041700	chr4D	18173246	18175117	0	0	0	0	0	0	0	1	1
TraesFLD4D01G041800	chr4D	18176532	18177933	0	0	0	0	0	0	0	0	0
TraesFLD4D01G041900	chr4D	18179439	18180027	0	0	0	1	0	1	2	0	8
TraesFLD4D01G042000	chr4D	18232037	18232643	4	6	8	6	15	6	15	29	31
TraesFLD4D01G042100	chr4D	18245545	18247690	3	5	3	3	2	2	1	1	6
TraesFLD4D01G042200	chr4D	18331384	18336877	0	0	0	0	1	3	0	0	5
TraesFLD4D01G042300	chr4D	18340787	18342101	304	233	259	279	272	306	363	380	404
TraesFLD4D01G042400	chr4D	18381709	18382387	0	0	0	0	0	0	0	0	0
TraesFLD4D01G042500	chr4D	18382887	18386469	0	0	0	0	1	0	0	0	0
TraesFLD4D01G042600	chr4D	18404404	18408020	1	0	0	0	1	1	1	1	2
TraesFLD4D01G042700	chr4D	18431635	18433065	0	1	1	2	0	2	2	1	1
TraesFLD4D01G042800	chr4D	18438711	18442380	90	70	58	72	91	62	101	110	87
TraesFLD4D01G042900	chr4D	18444133	18449825	3	6	11	7	6	6	11	14	17
TraesFLD4D01G043000	chr4D	18455578	18456075	0	0	0	0	0	0	0	0	0
TraesFLD4D01G043100	chr4D	18580933	18583752	35	17	33	27	30	22	43	55	53
TraesFLD4D01G043200	chr4D	18584791	18586039	121	98	93	119	159	168	147	147	184
TraesFLD4D01G043300	chr4D	18586745	18589073	628	665	1088	681	834	866	847	1115	883
TraesFLD4D01G043400	chr4D	18593946	18599956	18	12	9	13	12	18	19	24	16
TraesFLD4D01G043500	chr4D	18600473	18605968	0	0	0	0	0	0	0	0	1
TraesFLD4D01G043600	chr4D	18701391	18709957	12	8	14	14	19	13	18	22	17
TraesFLD4D01G043700	chr4D	18711061	18711667	0	0	0	0	0	0	0	0	0
TraesFLD4D01G043800	chr4D	19031716	19035314	1	1	0	1	3	1	1	1	0
TraesFLD4D01G043900	chr4D	19277837	19279115	0	0	0	0	0	0	0	0	0
TraesFLD4D01G044000	chr4D	19551205	19552441	15	9	17	21	7	7	12	16	9
TraesFLD4D01G044100	chr4D	19645325	19649877	24	20	15	20	14	27	15	27	23
TraesFLD4D01G044200	chr4D	20245669	20246728	0	0	0	0	0	0	0	0	0
TraesFLD4D01G044300	chr4D	20468041	20476339	73	64	89	86	92	96	101	124	84
TraesFLD4D01G044400	chr4D	20502029	20504592	13	4	8	10	16	7	9	14	12
TraesFLD4D01G044500	chr4D	20558299	20560171	36	29	43	57	26	26	55	62	35
TraesFLD4D01G044600	chr4D	20953139	20963058	28	19	23	27	18	24	25	30	35
TraesFLD4D01G044700	chr4D	21064630	21065407	10	11	23	7	11	19	8	9	16
STRG.47156	chr4D	21066256	21067430	0	1	1	0	2	1	2	1	7
TraesFLD4D01G044800	chr4D	21072842	21075605	85	57	58	90	65	76	104	91	63
TraesFLD4D01G044900	chr4D	21112974	21114153	1	3	0	7	2	0	3	6	2
TraesFLD4D01G045000	chr4D	21167866	21171847	173	146	90	166	183	183	228	269	200
TraesFLD4D01G045100	chr4D	21172376	21173225	248	247	359	251	253	194	255	308	265
