## Supplementary_Data_S1 for "Interaction-specific early wheat responses to *Zymoseptoria tritici* share enhanced defense-related transcription during incompatibility" (part 6 of 10)

	chr	start	stop	X27.11.2024_mock	X28.01.2025_mock	X10.03.2025_mock	X27.11.2024_IPO90012	X28.01.2025_IPO90012	X10.03.2025_IPO90012	X27.11.2024_T48	X28.01.2025_T48	X10.03.2025_T48
TraesFLD4D01G045200	chr4D	21175964	21177368	0	1	0	1	0	1	1	0	0
TraesFLD4D01G045300	chr4D	21181414	21183820	19	10	15	9	28	10	13	20	14
TraesFLD4D01G045400	chr4D	21213608	21217332	7	5	10	8	4	3	8	5	5
TraesFLD4D01G045500	chr4D	21234360	21235254	7	8	7	8	13	7	12	12	14
TraesFLD4D01G045600	chr4D	21319071	21324101	3	8	8	7	8	9	7	8	6
TraesFLD4D01G045700	chr4D	21324798	21325879	7	6	9	19	7	19	17	15	19
TraesFLD4D01G045800	chr4D	21413411	21415062	0	0	0	0	0	0	0	1	2
TraesFLD4D01G045900	chr4D	21448202	21449749	6	4	2	11	5	8	12	15	9
TraesFLD4D01G046000	chr4D	21457250	21457723	0	0	0	0	0	0	0	0	0
TraesFLD4D01G046100	chr4D	21459768	21460511	0	0	0	0	0	0	0	0	0
TraesFLD4D01G046200	chr4D	21522857	21526561	0	2	1	0	1	0	0	0	1
TraesFLD4D01G046300	chr4D	21544091	21554283	0	0	0	0	0	0	0	0	0
TraesFLD4D01G046400	chr4D	21578556	21637878	0	0	0	0	0	0	0	0	0
TraesFLD4D01G046500	chr4D	21657476	21658186	0	0	0	0	0	0	0	0	0
TraesFLD4D01G046600	chr4D	21670366	21670612	0	0	0	0	0	0	0	0	0
TraesFLD4D01G046700	chr4D	21671061	21672428	0	0	0	0	0	0	0	0	0
TraesFLD4D01G046800	chr4D	21673454	21674030	0	0	0	0	0	0	0	0	0
TraesFLD4D01G046900	chr4D	21682100	21682301	0	0	0	0	0	0	0	0	0
TraesFLD4D01G047000	chr4D	21682557	21683070	0	0	0	0	0	0	0	0	0
TraesFLD4D01G047100	chr4D	21687536	21687668	0	0	0	0	0	0	0	0	0
TraesFLD4D01G047200	chr4D	21687771	21687993	0	0	0	0	0	0	0	0	0
TraesFLD4D01G047300	chr4D	21691661	21692629	0	0	0	0	0	0	0	0	0
TraesFLD4D01G047400	chr4D	21693457	21693868	0	0	0	0	0	0	0	0	0
TraesFLD4D01G047500	chr4D	21697156	21697372	0	0	0	0	0	0	0	0	0
TraesFLD4D01G047600	chr4D	21697807	21698908	0	0	0	0	0	0	0	0	0
TraesFLD4D01G047700	chr4D	21699045	21699207	0	0	0	0	0	0	0	0	0
TraesFLD4D01G047800	chr4D	21699797	21699938	0	0	0	0	0	0	0	0	0
TraesFLD4D01G047900	chr4D	21849730	21850789	32	42	35	43	36	44	49	62	66
TraesFLD4D01G048000	chr4D	21878256	21878583	0	0	0	0	0	0	0	0	0
STRG.47171	chr4D	21906725	21908872	0	0	0	1	0	0	0	1	1
TraesFLD4D01G048100	chr4D	21910689	21911016	0	0	0	1	1	0	0	0	0
STRG.47173	chr4D	21934092	21935156	2	3	3	0	1	1	1	0	3
STRG.47174	chr4D	21939209	21939758	0	2	1	0	0	0	2	1	0
TraesFLD4D01G048200	chr4D	22204097	22207999	0	0	0	0	0	0	0	0	0
TraesFLD4D01G048300	chr4D	22230388	22232725	0	0	0	0	0	0	0	0	0
TraesFLD4D01G048400	chr4D	22233217	22234258	4	5	3	4	2	6	5	7	4
TraesFLD4D01G048500	chr4D	22272521	22275211	3	4	1	2	2	1	5	1	0
TraesFLD4D01G048600	chr4D	22333707	22333950	0	0	0	0	0	0	0	0	0
TraesFLD4D01G048700	chr4D	22337236	22338489	287	257	252	316	337	311	326	360	339
TraesFLD4D01G048800	chr4D	22362409	22363937	2	7	2	4	7	5	12	7	7
STRG.47179	chr4D	22376422	22379031	72	107	125	60	122	103	92	127	96
TraesFLD4D01G048900	chr4D	22690416	22691170	190	214	171	207	210	181	198	247	208
TraesFLD4D01G049000	chr4D	22694226	22694631	0	0	0	0	0	0	0	0	0
STRG.47181	chr4D	22824127	22826348	5	2	0	5	5	6	6	5	3
TraesFLD4D01G049100	chr4D	22928494	22935476	6	6	3	9	10	14	6	14	8
TraesFLD4D01G049200	chr4D	22940581	22941730	2	3	16	6	6	7	9	8	9
STRG.47183	chr4D	22942258	22944124	7	6	1	8	2	2	5	3	10
STRG.47184	chr4D	22944337	22944679	7	5	1	8	2	2	5	3	10
TraesFLD4D01G049300	chr4D	23296550	23297366	0	1	4	0	1	2	4	5	3
TraesFLD4D01G049400	chr4D	23302738	23307536	19	9	19	32	19	29	23	26	34
TraesFLD4D01G049500	chr4D	23465225	23470591	11	7	14	10	3	4	18	12	11
TraesFLD4D01G049600	chr4D	23472436	23475129	13	6	1	9	9	9	9	10	9
TraesFLD4D01G049700	chr4D	23519540	23541171	14	10	19	12	15	18	15	19	13
TraesFLD4D01G049800	chr4D	23545957	23547309	865	851	632	853	927	751	831	1392	787
TraesFLD4D01G049900	chr4D	23645274	23653007	34	17	26	36	34	30	37	40	34
TraesFLD4D01G050000	chr4D	23656572	23658136	482	404	306	482	488	527	661	784	587
TraesFLD4D01G050100	chr4D	23799521	23801284	0	0	0	0	0	0	0	0	0
TraesFLD4D01G050200	chr4D	23804014	23807650	3	2	0	4	4	3	0	4	2
TraesFLD4D01G050300	chr4D	23810651	23814245	32	21	11	17	17	21	30	45	24
TraesFLD4D01G050400	chr4D	23817309	23820159	0	0	0	0	0	0	0	0	0
TraesFLD4D01G050500	chr4D	24013873	24016732	2	4	2	1	3	0	3	2	2
TraesFLD4D01G050600	chr4D	24350128	24352926	0	0	0	0	0	0	0	0	0
TraesFLD4D01G050700	chr4D	24357474	24359408	4	1	3	2	3	3	4	2	4
TraesFLD4D01G050800	chr4D	24362707	24367806	0	1	1	4	1	4	0	0	1
STRG.47202	chr4D	24711990	24718677	597	512	578	554	555	579	613	710	634
TraesFLD4D01G050900	chr4D	24711990	24718677	597	512	578	554	555	579	613	710	634
TraesFLD4D01G051000	chr4D	24719963	24722792	0	1	0	0	1	0	1	0	1
TraesFLD4D01G051100	chr4D	25076495	25078529	11	6	10	10	8	4	1	10	5
TraesFLD4D01G051200	chr4D	25087509	25093759	18	17	15	11	20	18	8	4	17
TraesFLD4D01G051300	chr4D	25182813	25188757	27	14	25	28	34	30	28	35	39
TraesFLD4D01G051400	chr4D	25189130	25189732	3	2	2	3	1	3	3	1	0
TraesFLD4D01G051500	chr4D	25190359	25195813	62	48	69	56	56	49	64	69	53
TraesFLD4D01G051600	chr4D	25250545	25251595	0	0	0	0	0	0	0	0	0
TraesFLD4D01G051700	chr4D	25255613	25256776	10	15	24	21	15	12	13	18	23
STRG.47203	chr4D	26021252	26024374	4	6	2	1	4	5	5	3	4
TraesFLD4D01G051800	chr4D	26034423	26035551	1	0	0	0	3	1	3	0	0
TraesFLD4D01G051900	chr4D	26174682	26177384	3	1	2	2	4	0	3	2	5
STRG.47207	chr4D	26179261	26182841	1	0	3	1	2	1	1	0	1
TraesFLD4D01G052000	chr4D	26258533	26261144	8	7	3	10	5	3	7	13	8
STRG.47212	chr4D	26612450	26616069	2	0	0	1	1	2	1	2	1
TraesFLD4D01G052100	chr4D	26682457	26682766	0	0	0	0	0	0	0	0	0
STRG.47214	chr4D	26684500	26684911	8	5	9	7	6	2	8	5	4
STRG.47215	chr4D	26685304	26685568	9	5	9	7	6	2	8	6	4
STRG.47216	chr4D	26685963	26686355	9	5	9	7	7	2	9	7	4
STRG.47217	chr4D	26687871	26688092	9	5	10	7	7	2	10	8	5
STRG.47218	chr4D	26692047	26693173	9	5	11	7	7	3	11	8	5
STRG.47219	chr4D	26694042	26694512	9	5	11	7	7	2	11	7	4
TraesFLD4D01G052200	chr4D	27072554	27073586	0	0	0	0	0	0	0	0	0
TraesFLD4D01G052300	chr4D	27077286	27077633	0	0	0	0	0	0	0	0	0
TraesFLD4D01G052400	chr4D	27105969	27106974	0	0	2	1	1	0	0	1	0
TraesFLD4D01G052500	chr4D	27254461	27255264	0	0	0	0	0	0	0	0	0
TraesFLD4D01G052600	chr4D	27258542	27260782	0	0	0	0	0	0	0	0	0
TraesFLD4D01G052700	chr4D	27274383	27275400	3	2	1	4	2	2	1	3	2
TraesFLD4D01G052800	chr4D	27288172	27289315	0	0	0	0	1	0	0	0	0
TraesFLD4D01G052900	chr4D	27294799	27295381	0	0	0	0	0	0	0	0	0
TraesFLD4D01G053000	chr4D	27302379	27302838	0	0	0	0	0	0	0	0	0
TraesFLD4D01G053100	chr4D	27329608	27330034	0	0	0	0	0	0	0	0	0
TraesFLD4D01G053200	chr4D	27332194	27332629	0	0	0	0	0	0	0	0	0
TraesFLD4D01G053300	chr4D	27337706	27338159	0	0	0	0	0	0	0	0	0
TraesFLD4D01G053400	chr4D	27346643	27351016	8	3	5	8	12	6	8	9	12
TraesFLD4D01G053500	chr4D	27386603	27392326	4	3	2	2	7	1	3	7	3
TraesFLD4D01G053600	chr4D	27396579	27406068	35	16	20	23	24	24	27	23	14
TraesFLD4D01G053700	chr4D	27483829	27486785	0	0	0	0	0	0	0	0	0
TraesFLD4D01G053800	chr4D	27594698	27597400	192	166	339	211	209	213	275	289	325
TraesFLD4D01G053900	chr4D	27886021	27889680	19	15	34	20	12	25	11	12	9
STRG.47225	chr4D	28041804	28044924	2	1	7	0	1	2	2	4	2
STRG.47226	chr4D	28045093	28045535	4	1	1	1	1	0	5	2	3
STRG.47227	chr4D	28046703	28047085	4	1	1	1	1	0	5	2	3
TraesFLD4D01G054000	chr4D	28102326	28103714	5	3	3	8	5	8	5	3	5
TraesFLD4D01G054100	chr4D	28140735	28146514	75	56	95	75	99	85	100	87	70
TraesFLD4D01G054200	chr4D	28151723	28153739	1	2	1	3	0	1	0	0	2
TraesFLD4D01G054300	chr4D	28375080	28376523	18	2	27	13	2	5	6	2	11
TraesFLD4D01G054400	chr4D	28405372	28407502	34	29	15	37	47	27	31	43	33
TraesFLD4D01G054500	chr4D	28562714	28564285	5	5	2	6	5	8	6	6	8
TraesFLD4D01G054600	chr4D	28785657	28790721	0	0	0	0	0	0	0	0	0
TraesFLD4D01G054700	chr4D	28823116	28823827	0	0	0	0	0	0	0	0	0
TraesFLD4D01G054800	chr4D	28828736	28833652	32	24	32	45	30	50	34	34	36
TraesFLD4D01G054900	chr4D	28838100	28839078	20	17	29	18	19	16	31	27	29
TraesFLD4D01G055000	chr4D	29018234	29018585	0	0	0	0	0	0	1	0	0
TraesFLD4D01G055100	chr4D	29042357	29046827	0	0	0	0	0	0	0	0	1
TraesFLD4D01G055200	chr4D	29057783	29066362	58	33	23	44	51	62	57	45	66
TraesFLD4D01G055300	chr4D	29284500	29287112	0	0	0	0	0	0	0	0	1
TraesFLD4D01G055400	chr4D	29297025	29301568	0	0	0	0	0	0	0	0	0
TraesFLD4D01G055500	chr4D	29445431	29446746	0	0	0	0	0	0	0	0	0
TraesFLD4D01G055600	chr4D	29454998	29456069	0	0	0	0	0	0	0	0	0
TraesFLD4D01G055700	chr4D	29460463	29462662	207	223	130	205	186	160	200	160	212
STRG.47242	chr4D	29469476	29472845	9	4	8	6	4	3	7	8	4
STRG.47243	chr4D	29474636	29476505	10	5	5	7	4	2	7	8	4
STRG.47244	chr4D	29476604	29476870	298	238	176	355	208	192	344	357	321
STRG.47245	chr4D	29476985	29478475	298	239	175	356	207	191	345	358	321
STRG.47240	chr4D	29609701	29611865	3	0	0	0	0	3	1	2	2
STRG.47241	chr4D	29612229	29612990	3	0	0	0	0	3	1	2	2
TraesFLD4D01G055800	chr4D	30129199	30135352	1	0	1	2	1	1	1	2	1
TraesFLD4D01G055900	chr4D	30335574	30341778	42	22	47	50	40	25	29	45	37
TraesFLD4D01G056000	chr4D	30349058	30353170	4	6	4	5	6	5	5	7	7
TraesFLD4D01G056100	chr4D	30357141	30357480	0	0	0	0	0	1	0	0	1
TraesFLD4D01G056200	chr4D	30371223	30372770	0	0	0	0	0	0	0	0	0
TraesFLD4D01G056300	chr4D	30374166	30376313	77	44	25	71	57	72	77	107	65
STRG.47250	chr4D	30441764	30444401	15	7	14	15	14	18	14	24	14
STRG.47251	chr4D	30456204	30456816	0	0	1	0	4	0	3	0	2
STRG.47252	chr4D	30457319	30457641	0	0	1	0	4	0	3	0	2
STRG.47253	chr4D	30458421	30458674	0	0	1	0	4	0	3	0	2
TraesFLD4D01G056400	chr4D	30725576	30729499	552	376	488	600	452	511	778	1030	931
TraesFLD4D01G056500	chr4D	30769360	30770700	1	0	0	0	0	0	0	0	0
TraesFLD4D01G056600	chr4D	30860009	30882346	21	21	35	21	17	45	32	32	39
STRG.47256	chr4D	30883074	30884919	13	5	8	11	8	7	9	6	3
TraesFLD4D01G056700	chr4D	30907407	30909291	3	4	7	6	2	1	7	2	3
TraesFLD4D01G056800	chr4D	30912512	30913112	42	27	37	40	23	36	64	53	53
TraesFLD4D01G056900	chr4D	31055603	31058229	0	1	1	0	2	0	2	1	4
TraesFLD4D01G057000	chr4D	31062198	31062786	0	0	0	0	0	0	0	0	0
TraesFLD4D01G057100	chr4D	31063907	31064921	0	0	0	0	0	0	0	0	0
TraesFLD4D01G057200	chr4D	31120065	31120650	0	0	0	0	0	0	0	0	0
TraesFLD4D01G057300	chr4D	31205934	31211077	7	9	4	7	13	13	10	12	6
STRG.47262	chr4D	31270548	31271803	1	1	3	1	6	2	1	6	3
STRG.47263	chr4D	31271902	31273202	2	1	4	4	6	2	1	7	3
STRG.47264	chr4D	31273984	31274245	2	1	4	4	5	2	1	7	3
STRG.47265	chr4D	31274517	31274856	1	1	3	1	4	2	0	4	3
STRG.47266	chr4D	31275154	31277674	1	1	0	0	3	0	1	2	0
TraesFLD4D01G057400	chr4D	31288176	31292396	12	13	10	8	12	9	11	9	18
TraesFLD4D01G057500	chr4D	31295141	31297357	0	0	0	0	0	0	0	0	0
STRG.47267	chr4D	31311429	31312500	1	1	2	3	0	2	1	1	4
STRG.47268	chr4D	31314009	31314342	1	1	2	3	0	2	1	1	4
STRG.47270	chr4D	31532930	31533379	0	1	1	0	1	0	1	1	2
STRG.47271	chr4D	31537768	31538497	0	1	1	1	1	0	0	1	2
TraesFLD4D01G057600	chr4D	31561026	31562166	0	0	0	0	0	0	0	0	0
TraesFLD4D01G057700	chr4D	31677782	31683217	0	3	2	0	1	3	0	0	2
TraesFLD4D01G057800	chr4D	31706291	31708442	23	7	20	21	10	7	17	11	11
TraesFLD4D01G057900	chr4D	31709036	31713700	209	198	199	169	167	181	230	229	179
TraesFLD4D01G058000	chr4D	31716804	31719087	7	2	2	2	1	3	8	8	3
TraesFLD4D01G058100	chr4D	31880779	31882432	4	2	2	2	3	3	8	3	3
TraesFLD4D01G058200	chr4D	32042067	32042780	0	0	0	0	0	0	0	1	1
TraesFLD4D01G058300	chr4D	32067473	32067932	6	8	1	3	3	9	10	7	8
TraesFLD4D01G058400	chr4D	32069428	32071203	28	29	35	19	28	29	23	46	37
TraesFLD4D01G058500	chr4D	32086069	32087857	0	1	1	0	0	0	1	0	0
TraesFLD4D01G058600	chr4D	32089233	32092848	20	9	5	9	10	18	17	17	12
TraesFLD4D01G058700	chr4D	32147494	32151063	37	28	47	35	34	14	48	60	46
TraesFLD4D01G058800	chr4D	32181379	32181982	8	0	3	7	1	5	11	5	13
TraesFLD4D01G058900	chr4D	32257497	32257638	0	0	0	0	0	0	0	0	0
TraesFLD4D01G059000	chr4D	32262021	32263401	2	0	0	2	1	1	7	0	1
TraesFLD4D01G059100	chr4D	32269537	32278873	0	0	0	0	0	0	0	0	0
TraesFLD4D01G059200	chr4D	32283450	32284850	0	0	0	0	0	0	0	0	0
TraesFLD4D01G059300	chr4D	32290909	32293077	0	0	0	0	0	0	1	0	0
TraesFLD4D01G059400	chr4D	32372301	32374449	14	3	9	11	25	26	61	65	111
TraesFLD4D01G059500	chr4D	32377279	32380085	0	0	0	0	1	0	0	0	0
TraesFLD4D01G059600	chr4D	32383352	32384741	0	1	4	1	1	10	6	8	8
TraesFLD4D01G059700	chr4D	32393022	32394384	16	7	6	24	7	10	77	68	79
TraesFLD4D01G059800	chr4D	32422178	32423567	2	1	5	4	5	20	37	38	51
STRG.47288	chr4D	32698772	32699236	10	4	5	5	9	10	11	8	4
STRG.47289	chr4D	32699689	32700282	10	5	5	5	9	10	11	9	4
STRG.47290	chr4D	32700799	32701026	10	5	5	5	9	10	11	9	4
STRG.47291	chr4D	32701114	32701406	10	5	5	5	9	10	11	9	4
STRG.47292	chr4D	32702354	32702580	9	5	5	5	8	10	11	9	4
STRG.47293	chr4D	32762160	32763880	9	4	1	6	8	5	4	11	7
STRG.47294	chr4D	32764260	32764747	7	4	1	5	6	4	4	9	7
TraesFLD4D01G059900	chr4D	32818083	32822417	2	1	8	0	6	4	1	2	4
TraesFLD4D01G060000	chr4D	33193498	33195572	0	0	0	0	0	0	0	0	0
TraesFLD4D01G060100	chr4D	33293859	33295487	0	0	0	0	0	0	0	0	0
STRG.47295	chr4D	33303878	33305353	7	6	9	10	4	2	11	6	2
TraesFLD4D01G060200	chr4D	33303878	33305353	7	6	9	10	4	2	11	6	2
TraesFLD4D01G060300	chr4D	33508268	33508657	6	1	2	2	1	2	0	1	2
TraesFLD4D01G060400	chr4D	33613295	33614838	0	0	0	0	0	0	0	0	0
TraesFLD4D01G060500	chr4D	33617903	33618218	12	13	22	7	16	21	9	19	19
TraesFLD4D01G060600	chr4D	33659663	33669541	29	25	17	22	13	27	27	30	33
STRG.47299	chr4D	33660340	33670379	29	25	17	22	13	27	27	30	33
TraesFLD4D01G060700	chr4D	33671283	33671577	0	0	0	0	0	1	0	1	0
TraesFLD4D01G060800	chr4D	33672680	33676892	0	4	4	4	6	2	6	1	1
TraesFLD4D01G060900	chr4D	33868459	33874140	4	5	3	6	3	2	8	8	6
TraesFLD4D01G061000	chr4D	33915136	33916359	6	5	6	4	0	1	9	4	9
TraesFLD4D01G061100	chr4D	34069968	34072406	118	88	90	116	78	130	120	104	127
TraesFLD4D01G061200	chr4D	34081541	34086996	2	3	6	7	2	4	5	4	3
TraesFLD4D01G061300	chr4D	34088666	34092141	0	0	0	0	0	0	0	0	0
TraesFLD4D01G061400	chr4D	34199019	34200303	54	64	66	64	75	47	71	82	89
TraesFLD4D01G061500	chr4D	34201911	34206902	9	24	23	6	13	23	16	29	33
TraesFLD4D01G061600	chr4D	34266211	34267291	0	0	1	1	2	1	1	0	1
TraesFLD4D01G061700	chr4D	34338616	34344513	23	21	18	25	17	17	25	36	22
TraesFLD4D01G061800	chr4D	34347141	34350034	13	6	7	10	7	10	10	11	15
TraesFLD4D01G061900	chr4D	34351947	34352439	0	0	0	0	0	0	0	0	0
TraesFLD4D01G062000	chr4D	34609648	34613783	1	1	1	1	5	2	1	7	10
TraesFLD4D01G062100	chr4D	34615410	34617703	8	2	9	0	5	4	5	3	6
TraesFLD4D01G062200	chr4D	34786376	34793312	0	0	0	0	0	0	0	0	0
TraesFLD4D01G062300	chr4D	35916447	35917813	4	8	11	13	8	9	13	23	14
TraesFLD4D01G062400	chr4D	35934662	35936466	0	0	0	0	0	0	0	1	0
TraesFLD4D01G062500	chr4D	36445522	36446791	0	0	0	1	0	0	0	0	0
TraesFLD4D01G062600	chr4D	36453290	36457565	11	10	6	14	6	12	8	17	8
TraesFLD4D01G062700	chr4D	36515081	36519142	21	21	28	25	23	30	36	37	30
TraesFLD4D01G062800	chr4D	36520189	36522097	2	4	1	5	1	0	4	2	3
TraesFLD4D01G062900	chr4D	36523964	36525229	0	0	0	2	0	1	2	2	0
TraesFLD4D01G063000	chr4D	36553312	36555853	2	1	1	3	3	1	3	1	2
TraesFLD4D01G063100	chr4D	36556151	36565945	3	5	5	3	5	5	5	2	2
TraesFLD4D01G063200	chr4D	36567394	36569064	1	4	0	2	3	5	3	1	3
TraesFLD4D01G063300	chr4D	36970065	36972110	15	9	4	13	15	4	30	42	29
TraesFLD4D01G063400	chr4D	36972569	36977241	28	40	28	45	83	30	60	42	70
TraesFLD4D01G063500	chr4D	37000507	37002709	102	96	82	118	95	108	136	150	144
TraesFLD4D01G063600	chr4D	37013481	37015974	26	17	15	26	19	28	50	53	78
TraesFLD4D01G063700	chr4D	37016174	37019103	3	6	7	6	4	5	8	10	19
TraesFLD4D01G063800	chr4D	37021409	37021982	0	0	0	0	0	1	0	0	0
TraesFLD4D01G063900	chr4D	37321988	37325481	1	1	0	0	0	1	0	2	1
TraesFLD4D01G064000	chr4D	37367075	37367654	0	0	0	0	0	0	0	0	0
STRG.47327	chr4D	37458140	37458664	8	7	6	6	7	7	9	11	12
STRG.47328	chr4D	37458763	37460871	8	8	8	9	13	9	11	13	15
TraesFLD4D01G064100	chr4D	37478672	37480073	0	0	0	1	0	0	0	0	0
TraesFLD4D01G064200	chr4D	37500173	37502082	0	0	0	0	0	0	0	0	0
TraesFLD4D01G064300	chr4D	38121811	38123709	3	2	3	3	5	1	2	2	2
TraesFLD4D01G064400	chr4D	38124286	38128661	11	4	7	12	10	11	5	18	4
TraesFLD4D01G064500	chr4D	38254127	38260496	10	16	14	9	11	13	10	14	7
TraesFLD4D01G064600	chr4D	38262135	38263858	84	82	64	67	74	55	82	85	58
TraesFLD4D01G064700	chr4D	38278545	38278998	0	0	0	0	0	0	0	0	0
TraesFLD4D01G064800	chr4D	38284021	38285872	0	0	0	1	0	0	0	1	0
TraesFLD4D01G064900	chr4D	38289775	38292022	6	3	1	5	5	11	6	7	13
TraesFLD4D01G065000	chr4D	38380486	38390161	0	0	0	0	0	0	0	0	0
TraesFLD4D01G065100	chr4D	38401472	38401992	0	0	0	0	0	0	0	0	0
TraesFLD4D01G065200	chr4D	38402320	38422003	0	0	0	0	0	0	0	0	0
TraesFLD4D01G065300	chr4D	38428962	38446073	12	6	9	7	4	6	16	8	13
STRG.47336	chr4D	38503984	38504809	3	4	2	7	5	5	9	5	5
STRG.47337	chr4D	38506394	38506683	3	3	1	7	5	5	8	5	5
STRG.47338	chr4D	38506782	38507541	3	3	1	7	5	5	7	5	5
STRG.47339	chr4D	38507626	38510206	4	6	6	8	6	7	10	6	7
STRG.47340	chr4D	38512043	38514659	4	1	0	0	0	0	1	1	0
TraesFLD4D01G065400	chr4D	38677492	38681301	8	7	7	6	4	3	9	5	8
TraesFLD4D01G065500	chr4D	38681822	38682803	13	28	32	16	26	18	16	18	31
TraesFLD4D01G065600	chr4D	38683476	38684321	22	27	32	26	47	34	39	51	35
TraesFLD4D01G065700	chr4D	38877834	38890273	16	7	9	13	17	14	12	13	19
STRG.47345	chr4D	38890979	38891606	4	1	2	7	0	1	3	2	3
STRG.47346	chr4D	38891824	38892043	4	1	2	7	0	1	3	2	3
TraesFLD4D01G065800	chr4D	38976483	38979576	391	181	283	515	245	322	461	349	344
TraesFLD4D01G065900	chr4D	39106491	39107680	0	0	0	0	0	0	0	0	0
TraesFLD4D01G066000	chr4D	39128323	39130024	3	0	1	3	0	6	15	5	9
TraesFLD4D01G066100	chr4D	39331372	39332719	0	0	0	0	0	0	0	0	0
TraesFLD4D01G066200	chr4D	39353474	39356304	952	910	703	840	978	751	818	1152	807
TraesFLD4D01G066300	chr4D	39446594	39448194	67	123	104	114	107	91	159	159	173
TraesFLD4D01G066500	chr4D	39758842	39768288	103	81	128	106	65	48	107	95	76
TraesFLD4D01G066600	chr4D	39771229	39775303	0	2	4	2	1	0	2	1	2
TraesFLD4D01G066700	chr4D	40123218	40123917	0	0	0	0	0	0	0	0	0
STRG.47353	chr4D	40132225	40132752	1	5	2	1	3	1	0	5	5
STRG.47354	chr4D	40132916	40133440	1	5	2	1	3	1	0	5	5
STRG.47355	chr4D	40133598	40133809	1	5	2	1	3	1	0	5	5
TraesFLD4D01G066800	chr4D	40135578	40137672	0	0	0	0	0	0	0	0	0
TraesFLD4D01G066900	chr4D	40176694	40177246	0	0	0	0	0	0	0	0	0
STRG.47357	chr4D	40184313	40186939	27	14	13	22	19	21	17	25	30
STRG.47358	chr4D	40188374	40188578	21	10	12	16	14	16	12	23	25
STRG.47360	chr4D	40276722	40279293	61	41	59	67	54	48	67	67	69
TraesFLD4D01G067000	chr4D	40280670	40286457	0	0	0	0	0	0	1	1	1
TraesFLD4D01G067100	chr4D	40420994	40423834	0	0	0	0	0	0	0	0	0
TraesFLD4D01G067200	chr4D	41035805	41039331	11	9	11	10	11	15	23	27	15
TraesFLD4D01G067300	chr4D	41060093	41061467	0	0	0	0	0	0	0	0	0
TraesFLD4D01G067400	chr4D	41084686	41085162	0	0	0	0	0	0	0	0	0
TraesFLD4D01G067500	chr4D	41099504	41099838	0	0	0	0	0	0	0	0	0
TraesFLD4D01G067600	chr4D	41161414	41161784	0	0	0	0	0	0	1	0	0
TraesFLD4D01G067700	chr4D	41178408	41178696	0	0	0	0	0	0	1	0	0
TraesFLD4D01G067800	chr4D	41181150	41182365	0	0	0	0	0	0	0	0	0
TraesFLD4D01G067900	chr4D	41185965	41186460	0	0	1	3	1	0	1	0	0
TraesFLD4D01G068000	chr4D	41189910	41190246	0	0	0	0	0	0	0	0	0
TraesFLD4D01G068100	chr4D	41218547	41218835	0	0	1	0	2	0	0	0	4
TraesFLD4D01G068200	chr4D	41227155	41231050	9	7	5	5	5	6	12	5	5
TraesFLD4D01G068300	chr4D	41232441	41233350	0	1	0	0	2	1	1	2	3
TraesFLD4D01G068400	chr4D	41233872	41237747	8	3	6	7	7	7	15	5	5
STRG.47370	chr4D	41418338	41420706	6	8	14	9	8	4	14	8	4
TraesFLD4D01G068500	chr4D	41433263	41434532	0	0	0	0	0	0	0	0	0
STRG.47369	chr4D	41439937	41440224	0	0	0	1	1	0	1	3	0
TraesFLD4D01G068600	chr4D	41673863	41678397	30	34	41	26	34	34	40	33	44
TraesFLD4D01G068700	chr4D	41682558	41682860	0	0	0	0	0	0	0	0	0
TraesFLD4D01G068800	chr4D	41799665	41801646	0	1	0	0	0	0	0	0	0
TraesFLD4D01G068900	chr4D	41803403	41804684	0	4	3	1	0	1	0	1	1
TraesFLD4D01G069000	chr4D	41932711	41934608	0	0	0	0	0	0	0	0	0
TraesFLD4D01G069100	chr4D	41942608	41944191	2	2	2	0	2	0	3	1	1
STRG.47373	chr4D	41974746	41975381	1	0	0	2	0	0	2	0	3
TraesFLD4D01G069200	chr4D	42134913	42137744	55	56	59	34	41	28	54	64	51
TraesFLD4D01G069300	chr4D	42194409	42196377	0	0	0	0	0	0	0	0	0
TraesFLD4D01G069400	chr4D	42199084	42200795	0	0	0	0	0	0	0	0	0
TraesFLD4D01G069500	chr4D	42207059	42207545	0	0	0	0	0	0	0	0	0
TraesFLD4D01G069600	chr4D	42357295	42363756	0	0	0	0	0	0	0	0	0
TraesFLD4D01G069700	chr4D	42365694	42367334	0	0	0	0	0	0	0	0	0
STRG.47375	chr4D	42373940	42374891	1	0	2	1	0	3	0	2	1
TraesFLD4D01G069800	chr4D	42443414	42444662	3	3	0	1	0	1	0	3	1
STRG.47378	chr4D	42445703	42448527	116	41	171	87	36	73	44	28	47
TraesFLD4D01G069900	chr4D	42445703	42448527	116	41	171	87	36	73	44	28	47
TraesFLD4D01G070000	chr4D	42586596	42591202	59	54	59	61	68	73	63	67	78
TraesFLD4D01G070100	chr4D	42608053	42608491	0	0	0	0	0	0	0	0	0
TraesFLD4D01G070200	chr4D	42609631	42611036	0	0	0	0	0	0	0	0	0
TraesFLD4D01G070300	chr4D	42614556	42614916	0	0	0	0	0	0	0	0	0
TraesFLD4D01G070400	chr4D	42620346	42624951	3	0	0	2	3	6	2	2	2
TraesFLD4D01G070500	chr4D	42633408	42634359	1	0	0	0	3	0	0	0	1
TraesFLD4D01G070600	chr4D	42743590	42744241	124	168	218	128	157	150	151	147	179
TraesFLD4D01G070700	chr4D	42745052	42746014	18	15	16	20	10	15	22	21	20
TraesFLD4D01G070800	chr4D	42863217	42863934	0	0	0	0	0	0	2	0	0
TraesFLD4D01G070900	chr4D	43000960	43001119	0	0	0	0	0	0	0	0	0
TraesFLD4D01G071000	chr4D	43004280	43006297	54	49	49	70	108	100	86	159	110
TraesFLD4D01G071100	chr4D	43505128	43513529	24	26	23	30	17	29	23	36	21
TraesFLD4D01G071200	chr4D	43689952	43692230	25	15	17	17	17	28	23	33	27
TraesFLD4D01G071300	chr4D	43692395	43696326	0	6	7	3	1	4	4	9	3
TraesFLD4D01G071400	chr4D	43728694	43730263	0	0	0	0	0	0	0	0	0
TraesFLD4D01G071500	chr4D	43879845	43880812	16	11	20	19	22	24	29	33	17
STRG.47389	chr4D	44017338	44018551	0	0	0	1	1	2	1	1	1
TraesFLD4D01G071600	chr4D	44068231	44072840	8	5	6	3	7	8	2	7	6
TraesFLD4D01G071700	chr4D	44112605	44113255	1	0	0	1	1	1	3	2	0
TraesFLD4D01G071800	chr4D	44312311	44315587	43	52	50	25	48	42	30	46	49
TraesFLD4D01G071900	chr4D	44350467	44353470	7	2	6	5	2	2	4	6	4
TraesFLD4D01G072000	chr4D	44830176	44841707	11	2	8	12	8	14	15	15	21
TraesFLD4D01G072100	chr4D	44843061	44845816	33	23	26	32	30	29	42	44	35
TraesFLD4D01G072200	chr4D	44846324	44849341	4	7	2	6	4	0	6	6	2
TraesFLD4D01G072300	chr4D	44853856	44854195	1	0	1	0	0	0	1	0	1
TraesFLD4D01G072400	chr4D	44927968	44928298	1	2	1	1	1	1	2	3	1
TraesFLD4D01G072500	chr4D	45047969	45048518	0	0	0	0	0	0	0	0	0
STRG.47397	chr4D	45061748	45064581	1	1	1	3	1	4	3	2	1
STRG.47398	chr4D	45065857	45066130	1	1	2	3	3	5	3	3	2
STRG.47399	chr4D	45066267	45066817	2	1	2	3	5	6	3	4	3
STRG.47400	chr4D	45074301	45074875	2	1	2	3	5	7	3	4	3
TraesFLD4D01G072600	chr4D	45076173	45080278	3117	2548	2151	2646	2881	2700	2542	3403	2333
STRG.47404	chr4D	45174909	45176839	1	1	2	1	0	0	2	2	3
STRG.47405	chr4D	45177402	45177674	1	1	1	1	0	0	2	1	1
TraesFLD4D01G072700	chr4D	45329038	45330917	42	37	36	41	39	45	71	66	88
TraesFLD4D01G072800	chr4D	45388506	45394978	255	138	198	255	250	135	187	172	170
TraesFLD4D01G072900	chr4D	45418932	45427204	32	31	28	27	23	44	42	44	48
TraesFLD4D01G073000	chr4D	45443091	45446808	15	17	5	13	19	12	25	19	16
TraesFLD4D01G073100	chr4D	45813136	45813618	0	0	0	0	0	0	0	0	0
TraesFLD4D01G073200	chr4D	45969792	45974114	18	17	18	24	24	25	22	30	24
TraesFLD4D01G073300	chr4D	46185541	46191094	0	0	0	0	0	0	0	0	0
TraesFLD4D01G073400	chr4D	46197703	46203559	40	51	22	31	55	49	35	62	54
TraesFLD4D01G073500	chr4D	46206474	46212187	23	11	29	18	25	27	44	39	26
TraesFLD4D01G073600	chr4D	46311354	46311999	409	378	226	528	654	406	693	1067	517
TraesFLD4D01G073700	chr4D	46507887	46510340	0	2	0	0	1	0	0	0	2
TraesFLD4D01G073800	chr4D	46511530	46513272	10	10	10	6	18	7	18	24	11
TraesFLD4D01G073900	chr4D	46517511	46517682	9	11	4	9	7	2	12	5	15
TraesFLD4D01G074000	chr4D	46520755	46522315	0	0	0	0	0	0	0	0	0
TraesFLD4D01G074100	chr4D	46596212	46600205	2	1	2	1	3	3	3	6	6
TraesFLD4D01G074200	chr4D	46737623	46742739	47	52	64	43	51	59	58	74	67
TraesFLD4D01G074300	chr4D	46744721	46745612	0	0	0	0	0	0	0	0	0
TraesFLD4D01G074400	chr4D	47008074	47008287	0	0	0	0	0	0	0	0	0
STRG.47419	chr4D	47091085	47094548	2	1	0	0	2	1	3	4	4
TraesFLD4D01G074500	chr4D	47366197	47367439	0	0	0	0	0	0	0	0	0
TraesFLD4D01G074600	chr4D	47399573	47404491	74	48	68	69	60	70	67	78	89
TraesFLD4D01G074700	chr4D	47420278	47422851	0	1	0	0	2	0	0	0	1
TraesFLD4D01G074800	chr4D	47454146	47458553	0	0	0	0	1	0	0	0	0
TraesFLD4D01G074900	chr4D	47465711	47466952	18	5	5	34	5	17	25	5	10
TraesFLD4D01G075000	chr4D	47472384	47475472	5	3	2	6	2	3	9	6	5
TraesFLD4D01G075100	chr4D	47777128	47789995	48	33	31	31	36	35	56	56	42
TraesFLD4D01G075200	chr4D	47889279	47889724	0	0	0	0	0	0	0	0	0
TraesFLD4D01G075300	chr4D	47927438	47927837	0	0	0	0	0	0	0	0	0
TraesFLD4D01G075400	chr4D	47928422	47929877	0	1	0	0	0	0	0	0	0
TraesFLD4D01G075500	chr4D	47937409	47938837	2	2	1	1	3	1	2	4	3
TraesFLD4D01G075600	chr4D	48042117	48043916	0	0	0	0	0	0	0	0	0
TraesFLD4D01G075700	chr4D	48175918	48181610	0	1	1	3	0	1	1	0	4
TraesFLD4D01G075800	chr4D	48340136	48340507	0	1	0	0	0	0	1	1	1
TraesFLD4D01G075900	chr4D	48344283	48345726	0	0	0	0	0	0	0	0	0
TraesFLD4D01G076000	chr4D	48351239	48353199	0	0	0	0	0	0	0	0	0
TraesFLD4D01G076100	chr4D	48367997	48371768	0	0	0	0	0	0	0	0	0
TraesFLD4D01G076200	chr4D	48375536	48375881	0	0	0	1	2	0	2	3	1
TraesFLD4D01G076300	chr4D	48401547	48406276	0	0	0	0	0	0	0	0	0
TraesFLD4D01G076400	chr4D	48471334	48478494	0	1	0	0	0	1	1	3	1
TraesFLD4D01G076500	chr4D	49075084	49075429	1	0	0	0	0	0	4	2	4
TraesFLD4D01G076600	chr4D	49083032	49083416	0	1	0	2	0	0	3	0	0
TraesFLD4D01G076700	chr4D	49087032	49089431	0	0	0	0	0	0	0	0	0
TraesFLD4D01G076800	chr4D	49186715	49188505	0	0	0	0	0	0	0	0	0
TraesFLD4D01G076900	chr4D	49232115	49238890	40	40	27	40	34	40	47	44	43
TraesFLD4D01G077000	chr4D	49240420	49245138	27	39	36	45	49	38	47	70	45
TraesFLD4D01G077100	chr4D	49267875	49269750	0	0	0	0	0	0	0	0	0
TraesFLD4D01G077200	chr4D	49275483	49279637	24	13	35	23	19	21	28	34	29
TraesFLD4D01G077300	chr4D	49280541	49285288	0	0	0	0	0	0	3	2	0
TraesFLD4D01G077400	chr4D	49300185	49300347	0	0	0	0	0	0	0	0	0
TraesFLD4D01G077500	chr4D	49405262	49406588	0	0	0	0	0	0	0	0	0
TraesFLD4D01G077600	chr4D	49492717	49494103	0	0	0	0	0	0	0	0	0
TraesFLD4D01G077700	chr4D	49537873	49538623	0	0	0	0	0	0	0	0	0
TraesFLD4D01G077800	chr4D	49595280	49598802	51	37	26	57	43	48	50	56	39
TraesFLD4D01G077900	chr4D	49639410	49643589	0	0	1	1	1	0	0	0	0
TraesFLD4D01G078000	chr4D	49724931	49729992	21	12	14	13	10	16	20	29	22
TraesFLD4D01G078100	chr4D	49735376	49735934	18	25	25	21	25	27	38	27	21
STRG.47441	chr4D	49742273	49743499	0	4	2	2	4	2	1	9	2
TraesFLD4D01G078200	chr4D	49746547	49747758	1837	1009	1522	1861	1582	1136	1941	2091	1088
TraesFLD4D01G078300	chr4D	49803143	49804332	9	5	4	7	14	3	5	19	0
TraesFLD4D01G078400	chr4D	49862147	49863375	0	0	0	0	0	0	0	0	0
STRG.47444	chr4D	50270655	50272047	0	0	0	1	0	1	0	0	0
STRG.47445	chr4D	50272604	50273288	2	0	5	3	1	4	2	1	3
TraesFLD4D01G078500	chr4D	50274349	50275520	34	4	32	29	11	31	45	7	29
TraesFLD4D01G078600	chr4D	50331155	50335231	10	2	6	5	6	3	4	4	3
TraesFLD4D01G078700	chr4D	50336090	50340174	1	1	1	1	2	5	2	1	1
TraesFLD4D01G078800	chr4D	50417392	50417679	0	0	0	0	0	0	0	0	0
TraesFLD4D01G078900	chr4D	50434206	50447512	36	28	23	44	30	30	32	38	40
TraesFLD4D01G079000	chr4D	50449152	50452447	12	7	7	9	3	7	11	13	7
TraesFLD4D01G079100	chr4D	50453542	50453878	1	5	2	6	3	8	3	7	7
TraesFLD4D01G079200	chr4D	50812396	50815081	9	2	1	6	3	4	7	2	6
TraesFLD4D01G079300	chr4D	50972348	50980402	0	0	0	0	0	0	0	0	0
TraesFLD4D01G079400	chr4D	51022596	51033601	2	1	0	2	0	1	4	5	1
TraesFLD4D01G079500	chr4D	51097920	51100522	0	0	0	0	0	0	0	0	0
TraesFLD4D01G079600	chr4D	51228350	51229961	13	8	12	13	14	13	12	34	10
TraesFLD4D01G079700	chr4D	51306689	51308383	0	0	0	0	0	0	0	0	0
TraesFLD4D01G079800	chr4D	51511600	51513632	2	0	4	5	6	8	5	2	4
TraesFLD4D01G079900	chr4D	51586482	51590738	5	1	2	1	0	0	2	2	2
TraesFLD4D01G080000	chr4D	51615886	51617296	8	5	9	7	15	3	4	8	8
TraesFLD4D01G080100	chr4D	51618768	51619737	0	0	0	0	0	1	0	0	0
STRG.47459	chr4D	51658254	51666472	0	0	1	0	0	0	1	0	0
TraesFLD4D01G080200	chr4D	51667593	51669396	1	0	0	0	0	0	1	0	0
STRG.47458	chr4D	51680481	51682755	1	0	0	1	1	1	3	2	1
TraesFLD4D01G080300	chr4D	51800045	51801491	0	0	0	0	0	0	0	0	0
TraesFLD4D01G080400	chr4D	51880662	51881712	35	19	18	31	16	24	40	25	20
TraesFLD4D01G080500	chr4D	52055411	52056130	0	1	0	0	0	0	1	0	0
TraesFLD4D01G080600	chr4D	52082427	52087907	0	0	0	1	0	0	0	0	0
TraesFLD4D01G080700	chr4D	52365481	52367776	312	242	236	255	252	163	286	302	244
TraesFLD4D01G080800	chr4D	52479792	52480689	10	18	8	15	16	17	9	21	15
TraesFLD4D01G080900	chr4D	52491887	52493774	1	1	0	0	0	0	1	2	1
TraesFLD4D01G081000	chr4D	52513572	52513896	0	0	0	0	0	0	0	0	0
TraesFLD4D01G081100	chr4D	52608917	52609317	0	0	0	0	0	0	0	0	0
TraesFLD4D01G081200	chr4D	52694593	52697082	0	0	0	0	0	0	0	1	0
STRG.47469	chr4D	52699638	52700185	7	3	7	11	1	2	4	7	2
STRG.47470	chr4D	52700452	52701820	8	5	7	11	2	3	4	8	4
TraesFLD4D01G081300	chr4D	52709222	52725712	1	1	1	1	0	1	0	0	0
TraesFLD4D01G081400	chr4D	52727694	52729750	8	7	6	5	5	8	7	8	3
STRG.47472	chr4D	52735684	52737567	1	0	3	1	3	0	0	1	0
TraesFLD4D01G081500	chr4D	52789718	52794994	1673	1587	2417	1552	1942	1698	1627	2412	1747
TraesFLD4D01G081600	chr4D	53002657	53004437	0	0	0	0	0	0	0	0	0
TraesFLD4D01G081700	chr4D	53011851	53012532	165	124	262	157	164	132	138	188	124
STRG.47476	chr4D	53024110	53024717	3	4	2	1	5	0	4	5	3
STRG.47477	chr4D	53024981	53025343	3	4	3	2	6	0	5	5	5
STRG.47478	chr4D	53025828	53026973	3	5	4	3	6	3	7	7	6
STRG.47479	chr4D	53029640	53030105	3	5	4	3	6	3	7	7	6
TraesFLD4D01G081800	chr4D	53030869	53031145	0	0	0	0	0	0	0	0	0
TraesFLD4D01G081900	chr4D	53063163	53063439	0	0	0	0	0	0	0	0	0
TraesFLD4D01G082000	chr4D	53167348	53167624	0	0	0	0	0	0	0	0	0
TraesFLD4D01G082100	chr4D	53264694	53267141	5	0	5	6	1	4	2	1	5
TraesFLD4D01G082200	chr4D	53313031	53314264	0	0	0	0	0	0	0	0	0
TraesFLD4D01G082300	chr4D	53319672	53321127	11	10	10	7	17	6	11	21	9
TraesFLD4D01G082400	chr4D	53322862	53324789	0	0	0	0	0	0	0	0	0
TraesFLD4D01G082500	chr4D	53497193	53501703	53	32	32	44	35	39	29	35	35
STRG.47482	chr4D	53566305	53567175	1	3	3	0	0	0	0	0	1
TraesFLD4D01G082600	chr4D	53714001	53714346	0	0	0	0	0	0	0	0	0
TraesFLD4D01G082700	chr4D	53778498	53778992	0	0	0	0	0	0	0	0	0
TraesFLD4D01G082800	chr4D	53913150	53913810	0	0	0	0	0	0	0	0	0
TraesFLD4D01G082900	chr4D	54150190	54151977	0	0	0	0	0	0	0	0	0
TraesFLD4D01G083000	chr4D	54162979	54165252	17	8	17	18	18	7	20	27	14
TraesFLD4D01G083100	chr4D	54166177	54167713	27	34	50	29	24	35	29	29	38
TraesFLD4D01G083200	chr4D	54188038	54191705	133	151	120	107	156	143	107	137	110
TraesFLD4D01G083300	chr4D	54192166	54192641	0	0	0	0	0	0	0	0	0
TraesFLD4D01G083400	chr4D	54327469	54329703	0	0	0	0	0	0	0	0	0
TraesFLD4D01G083500	chr4D	54457261	54459680	0	0	0	0	3	0	2	0	1
TraesFLD4D01G083600	chr4D	54460054	54462328	10	18	12	27	24	16	16	24	20
TraesFLD4D01G083700	chr4D	54469223	54470078	1	0	1	0	0	1	0	0	0
TraesFLD4D01G083800	chr4D	54481413	54484471	4	11	8	7	9	8	11	13	16
TraesFLD4D01G083900	chr4D	54484813	54486242	0	0	0	0	0	0	0	0	0
TraesFLD4D01G084000	chr4D	54931383	54936801	10	5	7	2	5	9	10	9	7
TraesFLD4D01G084100	chr4D	54937227	54941600	50	18	41	30	35	49	42	53	27
TraesFLD4D01G084200	chr4D	54942322	54947546	0	1	1	3	3	0	0	1	1
TraesFLD4D01G084300	chr4D	55197651	55199035	1	1	0	0	1	0	0	0	0
TraesFLD4D01G084400	chr4D	55452022	55453348	0	0	0	0	0	0	0	0	0
TraesFLD4D01G084500	chr4D	55459566	55463285	167	122	93	140	148	131	135	161	123
TraesFLD4D01G084600	chr4D	55474874	55475846	2	4	6	5	5	6	11	4	11
TraesFLD4D01G084700	chr4D	55478800	55479292	15	7	13	7	5	11	12	10	15
TraesFLD4D01G084800	chr4D	55561864	55563031	62	17	8	48	17	6	40	32	8
TraesFLD4D01G084900	chr4D	55570450	55571099	0	0	0	0	0	0	0	0	0
TraesFLD4D01G085000	chr4D	55750791	55753616	0	0	0	0	0	0	0	0	0
TraesFLD4D01G085100	chr4D	55824704	55825496	0	0	0	0	0	0	0	0	0
TraesFLD4D01G085200	chr4D	55958385	55962663	2	0	0	0	0	0	0	0	0
TraesFLD4D01G085300	chr4D	56106501	56108133	0	0	0	0	0	0	0	0	0
STRG.47498	chr4D	56139818	56140785	3	2	1	3	3	2	2	4	0
STRG.47499	chr4D	56141281	56141754	3	2	4	4	3	2	2	4	0
STRG.47500	chr4D	56142090	56142555	3	2	4	4	3	3	2	4	1
STRG.47501	chr4D	56142648	56142868	3	2	4	4	3	4	2	4	1
STRG.47502	chr4D	56143158	56143507	3	2	4	4	3	4	2	4	1
STRG.47503	chr4D	56143593	56143803	4	2	4	4	3	4	2	4	1
STRG.47504	chr4D	56144159	56144648	4	2	4	4	3	4	2	4	1
TraesFLD4D01G085400	chr4D	56169301	56170688	0	0	0	0	0	0	0	0	0
TraesFLD4D01G085500	chr4D	56298443	56299882	0	0	0	0	0	0	0	0	0
TraesFLD4D01G085600	chr4D	56315234	56316125	12	12	14	14	23	32	24	21	40
TraesFLD4D01G085700	chr4D	56371041	56375232	176	82	83	171	96	126	224	184	134
STRG.47506	chr4D	56441231	56441544	0	0	2	2	0	1	1	2	0
STRG.47507	chr4D	56442778	56443154	0	0	2	2	0	1	1	2	0
TraesFLD4D01G085800	chr4D	56483292	56493997	0	0	0	0	0	0	0	0	0
TraesFLD4D01G085900	chr4D	56498465	56499911	1	0	0	0	1	2	4	1	1
TraesFLD4D01G086000	chr4D	56501004	56502862	0	1	0	0	0	0	0	1	1
TraesFLD4D01G086100	chr4D	56739134	56744170	0	1	0	0	0	0	0	0	0
TraesFLD4D01G086200	chr4D	56744601	56751415	10	11	13	6	8	5	8	14	6
TraesFLD4D01G086300	chr4D	56756522	56760318	9	13	10	6	14	15	12	18	21
TraesFLD4D01G086400	chr4D	56902851	56903436	0	0	0	0	0	0	0	0	0
TraesFLD4D01G086500	chr4D	56945736	56950834	2	3	5	3	4	3	3	1	3
TraesFLD4D01G086600	chr4D	56951276	56952338	627	799	1591	720	908	729	552	837	839
STRG.47513	chr4D	56975898	56976296	1	0	2	4	2	1	6	6	5
STRG.47514	chr4D	56977226	56978355	1	0	2	4	2	1	6	6	5
TraesFLD4D01G086700	chr4D	56980271	56982151	1325	1176	2175	1172	1658	1452	1165	1559	1292
TraesFLD4D01G086800	chr4D	56984645	56987275	0	0	0	0	0	0	0	0	0
TraesFLD4D01G086900	chr4D	56988714	56995581	6	3	5	10	11	6	6	9	7
TraesFLD4D01G087000	chr4D	57047187	57051696	30	22	21	27	32	22	34	26	23
TraesFLD4D01G087100	chr4D	57053607	57058775	72	79	71	67	74	80	77	83	74
TraesFLD4D01G087200	chr4D	57182461	57185587	0	0	0	0	0	0	0	0	0
TraesFLD4D01G087300	chr4D	57254850	57258654	12	12	9	18	11	14	11	11	14
TraesFLD4D01G087400	chr4D	57261510	57262233	1	0	1	0	0	0	0	0	0
TraesFLD4D01G087500	chr4D	57276177	57279314	19	8	15	28	15	20	26	22	16
TraesFLD4D01G087600	chr4D	57338993	57339459	0	0	0	0	0	0	0	0	0
TraesFLD4D01G087700	chr4D	57670293	57671649	1	0	0	0	0	0	0	1	0
TraesFLD4D01G087800	chr4D	57732399	57736610	0	0	0	0	0	0	0	0	0
TraesFLD4D01G087900	chr4D	58052122	58052638	0	0	0	0	0	0	0	0	0
TraesFLD4D01G088000	chr4D	58408299	58411383	6	1	2	2	4	2	3	4	0
TraesFLD4D01G088100	chr4D	58419145	58423984	82	53	74	86	68	75	109	107	90
TraesFLD4D01G088200	chr4D	58444539	58446396	5	2	2	2	0	4	7	4	5
TraesFLD4D01G088300	chr4D	58647730	58650407	102	52	89	83	68	65	68	74	66
TraesFLD4D01G088400	chr4D	58768571	58773720	24	13	14	25	22	27	38	30	20
TraesFLD4D01G088500	chr4D	58774644	58775805	4	7	4	8	10	5	11	7	6
TraesFLD4D01G088600	chr4D	58775826	58776189	4	5	4	7	10	5	11	7	6
TraesFLD4D01G088700	chr4D	58919131	58920376	9	4	6	7	18	11	46	76	93
TraesFLD4D01G088800	chr4D	59168467	59171126	2	1	1	0	0	1	2	2	1
TraesFLD4D01G088900	chr4D	59171586	59173344	1	0	0	5	1	1	5	2	4
TraesFLD4D01G089000	chr4D	59175398	59184535	97	59	77	72	74	78	87	86	88
TraesFLD4D01G089100	chr4D	59393370	59397236	43	58	49	50	49	49	66	66	66
STRG.47536	chr4D	59549177	59553375	11	15	6	15	10	8	19	25	15
TraesFLD4D01G089200	chr4D	59550757	59552969	11	15	6	15	10	8	19	25	15
TraesFLD4D01G089300	chr4D	59555581	59556787	0	0	0	0	0	0	0	0	0
TraesFLD4D01G089400	chr4D	59570803	59573553	0	0	2	11	3	6	31	20	4
TraesFLD4D01G089500	chr4D	59580993	59581542	0	0	0	0	0	0	0	0	0
STRG.47537	chr4D	59662323	59662970	0	0	0	0	1	0	2	2	1
STRG.47538	chr4D	59664276	59664504	0	0	0	0	1	0	2	2	1
STRG.47539	chr4D	59664604	59665004	0	0	0	0	1	0	2	2	1
TraesFLD4D01G089600	chr4D	59665469	59666968	0	0	0	0	0	0	0	0	0
TraesFLD4D01G089700	chr4D	59680583	59682043	1	3	3	1	0	1	4	2	1
TraesFLD4D01G089800	chr4D	59786939	59788454	0	0	0	0	0	0	0	0	0
STRG.47542	chr4D	60004565	60005882	6	2	6	5	4	8	3	4	5
TraesFLD4D01G089900	chr4D	60069739	60070296	0	0	0	0	0	0	0	0	0
TraesFLD4D01G090000	chr4D	60112637	60113528	0	0	0	0	0	0	0	0	0
TraesFLD4D01G090100	chr4D	60364270	60371718	37	31	31	38	33	23	41	35	36
TraesFLD4D01G090200	chr4D	60375892	60377719	5	3	6	5	4	0	7	12	12
TraesFLD4D01G090300	chr4D	60379097	60386235	23	21	19	27	27	31	24	32	25
TraesFLD4D01G090400	chr4D	60498141	60498465	0	0	0	0	0	0	0	0	0
TraesFLD4D01G090500	chr4D	60500884	60501217	1	0	1	0	0	0	2	1	1
TraesFLD4D01G090600	chr4D	60507213	60510824	133	53	73	117	66	71	140	100	91
TraesFLD4D01G090700	chr4D	60618314	60630707	22	16	12	27	16	24	25	28	25
STRG.47548	chr4D	60858654	60860503	9	10	18	12	8	10	13	17	14
STRG.47550	chr4D	60871681	60875585	1	1	1	0	0	1	2	5	2
TraesFLD4D01G090800	chr4D	61172543	61173656	21	35	26	35	43	42	78	91	72
TraesFLD4D01G090900	chr4D	61626523	61627747	883	474	918	967	874	852	1329	1554	1167
STRG.47553	chr4D	61729331	61732052	16	7	7	6	14	12	14	18	14
TraesFLD4D01G091000	chr4D	61833487	61836198	0	0	0	0	0	0	0	0	0
TraesFLD4D01G091100	chr4D	61853824	61856101	0	0	1	0	1	0	0	0	1
TraesFLD4D01G091200	chr4D	62333160	62341775	119	106	110	136	128	137	137	171	147
TraesFLD4D01G091300	chr4D	62346230	62347418	63	60	88	64	87	49	49	95	55
TraesFLD4D01G091400	chr4D	62380600	62382836	0	0	0	0	0	0	0	0	0
TraesFLD4D01G091500	chr4D	62387991	62390216	1	1	1	1	2	0	0	1	0
TraesFLD4D01G091600	chr4D	63083426	63087890	195	160	228	181	170	163	168	155	144
TraesFLD4D01G091700	chr4D	63333318	63353876	0	0	0	0	0	0	0	0	0
TraesFLD4D01G091800	chr4D	63354821	63368638	4	7	5	4	6	8	2	9	5
TraesFLD4D01G091900	chr4D	63787977	63795343	2	0	0	2	0	2	5	0	1
TraesFLD4D01G092000	chr4D	63795925	63797071	0	0	0	0	0	0	0	0	0
TraesFLD4D01G092100	chr4D	63807025	63807637	2	1	0	2	1	2	1	1	0
TraesFLD4D01G092200	chr4D	64049994	64051164	40	31	58	37	37	30	34	34	36
TraesFLD4D01G092300	chr4D	64153722	64155201	2186	2292	1697	2482	2792	2668	2460	3757	2565
TraesFLD4D01G092400	chr4D	64155906	64168118	10	8	12	11	9	7	10	11	10
TraesFLD4D01G092500	chr4D	64186980	64188687	0	0	0	0	0	0	0	0	0
TraesFLD4D01G092600	chr4D	64292083	64293067	1	0	3	0	1	0	1	0	3
TraesFLD4D01G092700	chr4D	64294357	64298178	0	0	0	0	0	0	0	0	0
TraesFLD4D01G092800	chr4D	64313531	64316105	102	105	89	107	107	87	99	148	79
TraesFLD4D01G092900	chr4D	64498310	64498868	0	0	0	0	0	0	0	0	0
TraesFLD4D01G093000	chr4D	64652051	64660886	33	26	25	30	35	29	44	53	49
TraesFLD4D01G093100	chr4D	64673091	64675992	0	0	0	0	0	0	0	0	0
TraesFLD4D01G093200	chr4D	64744348	64744804	0	0	0	0	0	0	0	0	0
TraesFLD4D01G093300	chr4D	64918958	64924647	0	0	0	0	0	0	0	0	0
TraesFLD4D01G093400	chr4D	64935253	64936270	1	1	0	0	1	0	1	0	2
TraesFLD4D01G093500	chr4D	64953195	64973059	15	10	13	15	9	12	20	15	14
TraesFLD4D01G093600	chr4D	65018734	65019760	9	4	2	6	3	2	8	3	4
TraesFLD4D01G093700	chr4D	65069452	65072492	1	3	1	7	6	7	6	7	4
TraesFLD4D01G093800	chr4D	65234416	65238435	31	7	25	19	14	10	23	13	9
TraesFLD4D01G093900	chr4D	65409914	65410379	0	0	1	0	1	0	1	1	0
TraesFLD4D01G094000	chr4D	65419144	65420771	15	8	11	12	14	11	27	25	16
TraesFLD4D01G094100	chr4D	65439319	65444504	797	533	719	656	408	171	480	634	419
TraesFLD4D01G094200	chr4D	65759180	65760218	1	0	1	0	0	0	0	1	2
TraesFLD4D01G094300	chr4D	65766085	65766763	0	0	0	0	0	0	0	0	0
TraesFLD4D01G094400	chr4D	65771481	65776702	2	3	6	4	3	1	6	2	3
STRG.47576	chr4D	65965762	65966912	3	2	4	4	2	1	2	1	1
STRG.47577	chr4D	65967305	65967516	3	1	4	4	2	1	2	1	1
STRG.47578	chr4D	65967615	65970385	3	1	4	4	2	1	1	1	1
STRG.47579	chr4D	65970477	65970969	0	1	3	3	2	1	1	1	1
STRG.47580	chr4D	66033244	66033953	3	0	1	3	1	2	1	2	2
STRG.47581	chr4D	66035125	66037452	3	0	2	3	2	3	4	3	3
STRG.47582	chr4D	66037582	66037910	3	0	2	1	2	1	4	1	3
TraesFLD4D01G094500	chr4D	66370570	66373565	25	14	11	12	19	10	14	17	15
TraesFLD4D01G094600	chr4D	66401921	66402432	0	0	0	0	0	0	0	0	0
TraesFLD4D01G094700	chr4D	66529692	66530415	0	0	0	1	2	0	0	0	0
TraesFLD4D01G094800	chr4D	66584116	66584770	93	71	180	124	121	210	206	262	343
TraesFLD4D01G094900	chr4D	66718977	66721716	84	53	60	72	66	80	77	96	117
TraesFLD4D01G095000	chr4D	66723614	66728424	0	0	1	6	1	1	0	2	0
STRG.47589	chr4D	66741045	66741532	14	8	22	5	8	15	13	8	8
STRG.47590	chr4D	66741666	66743066	15	8	22	5	8	16	13	10	8
STRG.47591	chr4D	66743817	66744580	14	7	21	3	8	14	13	9	7
STRG.47592	chr4D	66762699	66764063	1	3	2	3	0	1	1	1	0
TraesFLD4D01G095100	chr4D	66784422	66785881	2	3	2	0	3	6	6	14	20
TraesFLD4D01G095200	chr4D	66794950	66797026	4	3	2	1	11	14	25	30	37
TraesFLD4D01G095300	chr4D	66885968	66898390	0	0	2	2	4	1	13	11	7
TraesFLD4D01G095400	chr4D	66903964	66908997	4	1	5	6	5	4	5	5	7
TraesFLD4D01G095500	chr4D	67246536	67247208	0	0	0	0	0	0	0	0	1
TraesFLD4D01G095600	chr4D	67251585	67253148	163	95	92	135	127	170	206	204	196
TraesFLD4D01G095700	chr4D	67272790	67274190	0	0	0	0	0	0	0	0	0
TraesFLD4D01G095800	chr4D	67287871	67295691	16	18	7	19	16	22	18	18	19
TraesFLD4D01G095900	chr4D	67296509	67302779	30	16	19	21	25	19	28	29	23
TraesFLD4D01G096000	chr4D	67347593	67348088	0	0	0	0	0	0	0	0	0
TraesFLD4D01G096100	chr4D	67349345	67350584	1	1	0	0	0	0	0	0	0
TraesFLD4D01G096200	chr4D	67351680	67355087	14	3	1	16	8	25	11	16	28
TraesFLD4D01G096300	chr4D	67701943	67709597	7	1	1	4	2	5	3	5	3
TraesFLD4D01G096400	chr4D	67747246	67748404	0	0	0	0	0	0	0	0	0
TraesFLD4D01G096500	chr4D	68028658	68030092	0	0	0	0	0	0	0	0	0
TraesFLD4D01G096600	chr4D	68037000	68039365	0	0	0	0	0	0	0	0	0
TraesFLD4D01G096700	chr4D	68102532	68104738	0	1	0	1	0	0	0	1	1
TraesFLD4D01G096800	chr4D	68106083	68107466	3	2	0	0	0	0	1	1	0
TraesFLD4D01G096900	chr4D	68108111	68115854	24	16	21	23	20	16	20	36	32
TraesFLD4D01G097100	chr4D	68453642	68462520	38	24	30	44	32	22	48	50	45
TraesFLD4D01G097200	chr4D	68466930	68471932	4	9	10	14	7	12	11	13	8
STRG.47608	chr4D	68473213	68473836	3	1	0	0	3	3	2	1	0
STRG.47609	chr4D	68474064	68474276	3	1	0	0	3	4	2	1	0
STRG.47610	chr4D	68474384	68476487	3	1	0	0	4	4	3	1	0
TraesFLD4D01G097300	chr4D	68481678	68487978	18	15	21	25	23	10	33	21	31
TraesFLD4D01G097400	chr4D	68673193	68680072	2	0	1	3	0	1	2	2	0
TraesFLD4D01G097500	chr4D	68733628	68733970	0	5	3	2	4	3	3	1	2
TraesFLD4D01G097600	chr4D	68753364	68756339	0	0	0	0	0	0	0	0	0
STRG.47616	chr4D	68812862	68815429	26	19	22	21	18	21	13	29	27
STRG.47617	chr4D	68815796	68816035	23	15	18	18	14	14	10	24	20
TraesFLD4D01G097700	chr4D	68946398	68947007	0	0	1	0	0	0	0	0	0
TraesFLD4D01G097800	chr4D	69101246	69101927	0	0	0	0	0	0	0	0	0
TraesFLD4D01G097900	chr4D	69278691	69282132	7	4	2	3	4	1	9	4	2
TraesFLD4D01G098000	chr4D	69402319	69402997	0	0	0	0	0	0	0	0	0
TraesFLD4D01G098100	chr4D	69407568	69408117	0	0	0	0	0	1	0	0	0
TraesFLD4D01G098200	chr4D	69437879	69438431	2	1	2	3	3	2	8	3	0
TraesFLD4D01G098300	chr4D	69488154	69488715	0	0	0	0	0	0	0	0	0
TraesFLD4D01G098400	chr4D	69495160	69497614	8	1	5	10	2	4	10	6	13
STRG.47622	chr4D	69605766	69607266	7	10	8	10	6	13	13	10	9
TraesFLD4D01G098500	chr4D	69615675	69618547	0	0	0	0	0	0	0	0	0
TraesFLD4D01G098600	chr4D	69622865	69628090	11	10	10	14	18	17	30	29	23
TraesFLD4D01G098700	chr4D	69970789	69980698	1	1	0	0	0	1	0	0	0
TraesFLD4D01G098800	chr4D	70232004	70233092	0	0	0	0	1	1	1	1	0
TraesFLD4D01G098900	chr4D	70597385	70602952	93	70	71	83	100	98	125	130	112
TraesFLD4D01G099000	chr4D	70642308	70659715	2	4	5	3	1	4	7	3	2
STRG.47626	chr4D	70662606	70663181	2	4	0	1	0	1	2	2	0
STRG.47627	chr4D	70663280	70664972	2	4	0	1	0	1	3	2	0
TraesFLD4D01G099100	chr4D	70665404	70665638	0	0	0	0	0	0	0	0	0
TraesFLD4D01G099200	chr4D	70833032	70837332	1	0	0	0	0	1	0	0	1
TraesFLD4D01G099300	chr4D	70881369	70884972	183	190	212	187	217	165	217	246	211
TraesFLD4D01G099400	chr4D	70929537	70929963	0	0	0	0	0	0	0	0	0
TraesFLD4D01G099500	chr4D	70983649	70985909	184	110	235	217	199	222	201	202	245
TraesFLD4D01G099600	chr4D	71300182	71302812	539	491	199	485	542	327	533	443	357
TraesFLD4D01G099700	chr4D	71381992	71382631	2	3	0	0	1	0	1	4	2
TraesFLD4D01G099800	chr4D	71417451	71425978	18	13	7	16	9	13	21	25	13
STRG.47634	chr4D	71514375	71516111	6	2	2	3	5	5	6	7	3
STRG.47635	chr4D	71516188	71516486	6	1	2	3	5	4	6	6	3
STRG.47636	chr4D	71516902	71517123	6	1	2	3	5	3	5	6	3
STRG.47637	chr4D	71517626	71517967	6	1	2	3	5	3	5	5	2
STRG.47638	chr4D	71518042	71518697	4	1	2	3	3	3	5	4	2
TraesFLD4D01G099900	chr4D	71563418	71565993	0	0	0	1	2	2	1	2	1
TraesFLD4D01G100000	chr4D	71571755	71594168	0	0	0	0	1	2	0	2	1
TraesFLD4D01G100100	chr4D	71650540	71660660	17	11	12	20	26	26	22	25	23
TraesFLD4D01G100200	chr4D	71706958	71708648	0	0	0	0	0	0	0	0	0
TraesFLD4D01G100300	chr4D	71811122	71814027	5	1	1	2	1	5	16	14	25
TraesFLD4D01G100400	chr4D	71818796	71820805	0	0	0	0	0	0	0	0	0
TraesFLD4D01G100500	chr4D	71843950	71845412	37	30	47	29	27	47	46	45	50
TraesFLD4D01G100600	chr4D	72010783	72014375	81	33	57	74	46	64	86	86	62
TraesFLD4D01G100700	chr4D	72281390	72284153	0	0	0	0	0	0	0	0	0
TraesFLD4D01G100800	chr4D	72388585	72401483	1	2	1	6	4	1	2	1	4
TraesFLD4D01G100900	chr4D	72499278	72499911	0	0	0	0	0	0	0	0	0
TraesFLD4D01G101000	chr4D	72504987	72505620	0	0	1	1	0	1	0	0	0
TraesFLD4D01G101100	chr4D	72513561	72521338	1	0	3	1	3	2	0	3	4
TraesFLD4D01G101200	chr4D	72521806	72523779	103	59	113	79	102	97	122	148	119
TraesFLD4D01G101300	chr4D	72676133	72676921	0	0	0	0	0	0	0	0	0
STRG.47649	chr4D	72759277	72761015	0	4	0	2	3	3	3	3	2
STRG.47650	chr4D	72761109	72761526	0	2	0	0	3	1	0	1	2
STRG.47651	chr4D	72770401	72770814	3	1	4	3	1	7	1	2	2
STRG.47652	chr4D	72771022	72771539	3	1	4	3	1	7	1	2	2
STRG.47653	chr4D	72773079	72773396	3	1	4	3	1	7	1	2	2
TraesFLD4D01G101400	chr4D	72844938	72846816	0	0	1	0	0	1	0	0	0
TraesFLD4D01G101500	chr4D	73156151	73161798	114	116	103	106	126	89	111	178	80
TraesFLD4D01G101600	chr4D	73172074	73173385	0	0	0	0	0	0	0	0	0
TraesFLD4D01G101700	chr4D	73464398	73467451	0	0	0	0	0	0	0	0	0
TraesFLD4D01G101800	chr4D	73590633	73591665	0	0	0	0	0	0	0	0	0
TraesFLD4D01G101900	chr4D	73700265	73700817	0	2	2	2	1	0	3	0	1
TraesFLD4D01G102000	chr4D	73990180	73991345	0	0	0	0	0	0	0	0	0
TraesFLD4D01G102100	chr4D	73993322	74000928	3	1	0	0	0	2	1	0	3
TraesFLD4D01G102200	chr4D	74397706	74401316	4	6	2	2	3	4	5	2	6
TraesFLD4D01G102300	chr4D	74828194	74839252	4	3	3	3	2	3	3	6	1
TraesFLD4D01G102400	chr4D	74973214	74973628	0	0	0	0	0	0	0	0	0
TraesFLD4D01G102500	chr4D	75067053	75070302	19	37	30	21	34	35	35	58	62
TraesFLD4D01G102600	chr4D	75366403	75367411	0	0	0	0	0	0	0	0	0
TraesFLD4D01G102700	chr4D	75377343	75381101	7	7	9	7	5	17	9	4	13
TraesFLD4D01G102800	chr4D	75504844	75523548	0	0	0	0	0	0	0	0	0
TraesFLD4D01G102900	chr4D	75539637	75542831	0	0	0	0	0	0	0	0	0
STRG.47663	chr4D	75580648	75581173	2	0	1	1	1	1	2	2	1
STRG.47665	chr4D	75623484	75623898	0	1	1	2	4	2	1	2	3
STRG.47666	chr4D	75624834	75625484	0	1	1	2	4	2	1	2	3
STRG.47667	chr4D	75626476	75626870	0	1	1	2	4	2	1	2	3
TraesFLD4D01G103000	chr4D	76115375	76116161	1	1	1	2	2	0	2	6	2
TraesFLD4D01G103100	chr4D	76137422	76139971	17	8	16	12	17	11	17	11	11
TraesFLD4D01G103200	chr4D	76142030	76144436	1	0	1	3	1	3	0	3	1
TraesFLD4D01G103300	chr4D	76224460	76226925	2	1	2	1	2	3	5	1	5
TraesFLD4D01G103400	chr4D	76241163	76242948	11	12	12	12	17	14	14	15	20
TraesFLD4D01G103500	chr4D	76304802	76306372	11	17	34	15	19	17	19	28	26
TraesFLD4D01G103600	chr4D	76493468	76493747	0	0	0	0	0	0	0	0	0
TraesFLD4D01G103700	chr4D	76497255	76498083	0	0	0	0	0	0	0	0	0
TraesFLD4D01G103800	chr4D	76500016	76501726	3	0	1	2	10	4	22	15	32
TraesFLD4D01G103900	chr4D	76510267	76512935	0	0	0	0	0	0	0	0	0
TraesFLD4D01G104000	chr4D	76514950	76518702	32	25	26	15	24	31	26	24	23
TraesFLD4D01G104100	chr4D	76749844	76750288	1	0	1	0	0	0	1	2	0
TraesFLD4D01G104200	chr4D	76752285	76757004	21	10	33	20	11	6	13	13	17
TraesFLD4D01G104300	chr4D	77184692	77191050	6	3	14	13	3	13	11	4	8
TraesFLD4D01G104400	chr4D	77191972	77193052	0	0	0	0	0	0	0	0	0
TraesFLD4D01G104500	chr4D	77368073	77371342	1028	570	438	1014	635	813	1549	1405	1459
TraesFLD4D01G104600	chr4D	77403906	77411700	73	42	38	65	53	55	65	82	67
TraesFLD4D01G104700	chr4D	77527617	77528949	1	2	1	1	3	3	1	3	8
TraesFLD4D01G104800	chr4D	77637993	77646146	0	2	1	0	0	1	0	0	0
TraesFLD4D01G104900	chr4D	77690032	77692087	3	0	1	0	1	0	1	0	0
TraesFLD4D01G105000	chr4D	77908246	77909412	0	0	0	0	0	0	0	0	0
TraesFLD4D01G105100	chr4D	77912081	77920116	70	41	51	73	49	57	73	63	61
TraesFLD4D01G105200	chr4D	77921732	77923794	37	21	60	39	32	34	40	41	58
TraesFLD4D01G105300	chr4D	77930676	77931183	0	0	0	0	0	0	0	0	0
TraesFLD4D01G105400	chr4D	78151970	78153566	97	77	59	107	97	71	97	108	98
TraesFLD4D01G105500	chr4D	78156993	78158960	2	3	0	1	4	0	3	0	2
TraesFLD4D01G105600	chr4D	78729431	78730533	0	0	0	0	0	0	0	0	0
TraesFLD4D01G105700	chr4D	78733852	78734740	1	0	0	1	1	0	2	0	0
TraesFLD4D01G105800	chr4D	78739190	78741492	5	2	2	6	7	8	3	5	4
TraesFLD4D01G105900	chr4D	78753563	78754985	3	0	2	1	0	3	0	0	1
TraesFLD4D01G106000	chr4D	78962056	78964531	49	22	8	26	39	4	25	39	7
TraesFLD4D01G106100	chr4D	79144496	79145918	1	0	0	0	2	0	4	1	0
TraesFLD4D01G106200	chr4D	79153574	79155854	4	2	6	7	5	2	7	11	4
TraesFLD4D01G106300	chr4D	79168677	79169622	1	1	0	1	0	0	0	1	2
TraesFLD4D01G106400	chr4D	79247245	79248786	0	0	0	0	0	0	0	0	0
TraesFLD4D01G106500	chr4D	79250963	79252417	11	3	6	3	8	10	6	10	9
TraesFLD4D01G106600	chr4D	79253910	79256420	0	0	0	0	0	0	0	0	0
TraesFLD4D01G106700	chr4D	79401546	79403917	1	0	0	0	1	0	1	1	0
TraesFLD4D01G106800	chr4D	79405218	79415216	0	0	0	0	0	0	0	0	0
TraesFLD4D01G106900	chr4D	79419252	79422657	2	0	0	1	1	2	4	1	3
STRG.47698	chr4D	79438903	79440624	1	0	1	1	1	2	1	2	1
STRG.47699	chr4D	79440844	79441858	0	0	1	1	1	2	1	2	1
TraesFLD4D01G107000	chr4D	80027239	80027965	0	0	0	1	0	1	2	2	0
STRG.47701	chr4D	80031344	80031997	0	1	0	1	3	2	7	5	1
STRG.47702	chr4D	80032265	80032644	1	1	0	1	4	2	7	5	1
STRG.47703	chr4D	80032791	80033219	1	1	0	1	4	2	7	5	1
STRG.47704	chr4D	80034276	80034657	1	1	0	1	4	2	7	5	1
STRG.47705	chr4D	80035272	80037985	1	1	2	1	9	3	10	7	1
STRG.47706	chr4D	80038278	80039591	0	0	2	0	9	1	6	3	0
TraesFLD4D01G107100	chr4D	80488830	80491450	2	1	2	2	0	0	1	0	3
TraesFLD4D01G107200	chr4D	80554310	80555477	22	16	17	29	14	15	17	23	24
TraesFLD4D01G107300	chr4D	80849343	80849895	0	0	0	0	0	0	0	0	0
TraesFLD4D01G107400	chr4D	80897150	80898782	0	0	0	0	0	0	0	0	0
TraesFLD4D01G107500	chr4D	80911458	80912027	0	0	0	0	0	0	0	0	0
TraesFLD4D01G107600	chr4D	80952701	80953240	0	0	0	0	0	0	0	0	0
TraesFLD4D01G107700	chr4D	81125857	81126636	0	0	0	0	0	0	0	0	0
TraesFLD4D01G107800	chr4D	81126714	81126954	0	0	0	0	0	0	0	0	0
TraesFLD4D01G107900	chr4D	81327037	81336090	23	12	19	19	18	26	23	19	15
TraesFLD4D01G108000	chr4D	81379351	81386815	0	0	0	0	0	0	0	0	0
TraesFLD4D01G108100	chr4D	81812137	81819439	53	23	44	51	44	36	37	49	58
TraesFLD4D01G108200	chr4D	82248841	82251828	31	21	27	31	51	51	41	58	53
TraesFLD4D01G108300	chr4D	82253227	82254520	2	3	2	0	0	1	1	0	0
TraesFLD4D01G108400	chr4D	82328297	82328824	106	53	95	101	77	64	92	53	86
STRG.47713	chr4D	82815293	82818512	3	1	2	2	2	2	1	1	0
TraesFLD4D01G108500	chr4D	82937994	82940344	3	1	2	0	7	3	4	6	2
TraesFLD4D01G108600	chr4D	82985409	82989005	167	102	73	105	116	82	130	165	116
TraesFLD4D01G108700	chr4D	83075910	83085151	17	10	26	20	21	16	29	35	18
STRG.47717	chr4D	83273426	83277275	1	0	3	0	1	2	3	1	0
TraesFLD4D01G108800	chr4D	83416931	83417502	0	0	0	0	0	0	0	0	0
TraesFLD4D01G108900	chr4D	83422088	83429502	1	0	0	0	0	0	0	0	0
TraesFLD4D01G109000	chr4D	83490518	83492147	0	0	0	0	0	0	0	0	0
TraesFLD4D01G109100	chr4D	83753294	83753563	0	0	0	0	0	0	0	0	0
TraesFLD4D01G109200	chr4D	83755460	83756726	0	0	0	0	0	0	0	0	0
TraesFLD4D01G109300	chr4D	83995680	83997919	5	5	2	3	6	4	15	14	19
TraesFLD4D01G109400	chr4D	84001718	84002120	0	0	0	0	0	1	0	1	4
TraesFLD4D01G109500	chr4D	84005541	84005817	0	0	0	0	1	2	0	1	2
TraesFLD4D01G109600	chr4D	84006832	84009871	0	1	5	2	1	3	6	5	3
TraesFLD4D01G109700	chr4D	84059760	84062310	0	0	0	0	0	1	0	0	0
TraesFLD4D01G109800	chr4D	84063233	84067975	9	11	10	6	10	12	8	8	6
TraesFLD4D01G109900	chr4D	84073012	84075474	0	0	0	0	0	0	0	0	0
TraesFLD4D01G110000	chr4D	84103521	84108695	0	0	0	0	0	0	0	0	0
TraesFLD4D01G110100	chr4D	84379100	84380561	4	8	4	3	6	4	3	6	6
TraesFLD4D01G110200	chr4D	84382757	84386034	4	3	6	3	3	3	12	5	10
TraesFLD4D01G110300	chr4D	84534993	84538580	106	92	114	113	100	95	168	166	174
STRG.47730	chr4D	84548645	84552713	73	40	36	47	29	41	58	45	49
TraesFLD4D01G110400	chr4D	84548944	84552549	73	40	36	47	29	41	58	45	49
TraesFLD4D01G110500	chr4D	84593898	84594462	0	0	0	0	0	0	0	0	0
TraesFLD4D01G110600	chr4D	84661355	84661883	0	0	0	0	0	0	0	0	0
TraesFLD4D01G110700	chr4D	84816548	84822934	13	11	16	9	10	20	14	21	20
TraesFLD4D01G110800	chr4D	84823293	84824124	144	238	105	138	226	193	138	283	210
TraesFLD4D01G110900	chr4D	84830923	84831533	0	0	0	0	0	0	0	0	0
STRG.47731	chr4D	84836041	84836369	0	0	0	1	2	0	2	1	0
TraesFLD4D01G111000	chr4D	84911091	84911726	0	0	0	0	0	0	0	0	0
TraesFLD4D01G111100	chr4D	84916163	84922156	390	374	330	333	402	385	353	421	383
TraesFLD4D01G111200	chr4D	84940444	84940894	0	0	1	0	0	0	1	0	0
TraesFLD4D01G111300	chr4D	84949496	84950108	4	0	2	1	4	2	0	2	2
STRG.47736	chr4D	84950980	84955627	8	2	6	3	8	1	5	4	2
TraesFLD4D01G111400	chr4D	84957312	84960787	16	11	10	20	13	13	18	17	22
TraesFLD4D01G111500	chr4D	85223745	85227378	67	36	34	55	49	53	62	59	44
TraesFLD4D01G111600	chr4D	85228949	85242058	18	20	14	18	24	10	13	23	20
TraesFLD4D01G111700	chr4D	85363614	85367639	37	24	24	31	21	24	24	40	18
TraesFLD4D01G111800	chr4D	85370175	85372497	1	1	1	4	4	3	2	0	3
STRG.47743	chr4D	85936942	85939112	13	6	8	13	6	5	13	10	9
TraesFLD4D01G111900	chr4D	85939494	85960033	117	82	88	96	120	113	94	123	109
TraesFLD4D01G112000	chr4D	86257963	86258686	33	36	63	38	37	47	25	43	34
TraesFLD4D01G112100	chr4D	86353948	86359854	2	5	1	2	1	6	0	1	1
TraesFLD4D01G112200	chr4D	86362814	86364058	5	4	3	10	6	5	6	8	9
TraesFLD4D01G112300	chr4D	86376583	86381721	0	0	0	0	0	0	0	0	0
TraesFLD4D01G112400	chr4D	86386395	86388052	0	0	0	0	0	0	0	0	0
TraesFLD4D01G112500	chr4D	86627633	86630000	2	4	4	2	2	1	4	2	5
TraesFLD4D01G112600	chr4D	86684660	86686558	5	22	24	4	6	15	9	18	19
TraesFLD4D01G112700	chr4D	86841455	86843444	8	4	9	3	6	9	6	7	9
TraesFLD4D01G112800	chr4D	86856112	86859299	0	0	0	0	0	0	0	0	0
TraesFLD4D01G112900	chr4D	86869015	86870203	0	0	0	0	0	0	0	0	0
TraesFLD4D01G113000	chr4D	86872670	86873856	0	0	0	0	0	0	0	0	0
TraesFLD4D01G113100	chr4D	86875620	86877686	0	0	0	0	0	0	0	0	0
TraesFLD4D01G113200	chr4D	86880880	86882557	0	0	0	0	0	0	0	0	0
TraesFLD4D01G113300	chr4D	87063450	87065349	20	10	27	18	16	11	28	23	25
TraesFLD4D01G113400	chr4D	87079477	87088254	0	0	0	0	0	0	0	0	0
TraesFLD4D01G113500	chr4D	87248720	87251870	1	0	0	0	1	0	0	2	0
TraesFLD4D01G113600	chr4D	87335054	87338201	17	13	11	17	22	5	16	12	11
TraesFLD4D01G113700	chr4D	87411109	87417546	0	0	1	0	1	0	1	0	1
TraesFLD4D01G113800	chr4D	87654207	87657611	27	26	24	26	33	31	47	45	53
TraesFLD4D01G113900	chr4D	87662948	87663677	2	0	1	2	0	0	1	2	0
TraesFLD4D01G114000	chr4D	87665684	87668227	22484	30980	30758	21392	29041	32012	19750	23784	28055
STRG.47758	chr4D	87754116	87754433	0	2	1	0	1	0	2	0	1
STRG.47759	chr4D	87754524	87756828	0	2	1	0	1	0	2	0	1
TraesFLD4D01G114100	chr4D	87817857	87820080	0	0	0	0	0	0	0	0	0
STRG.47760	chr4D	87915239	87918249	2	0	0	3	1	1	1	1	3
STRG.47761	chr4D	87922756	87923631	15	11	9	11	8	14	16	12	13
TraesFLD4D01G114200	chr4D	87922778	87925072	15	11	9	11	8	14	16	12	13
STRG.47762	chr4D	87924781	87926031	14	11	9	11	8	14	16	12	13
TraesFLD4D01G114300	chr4D	87949866	87954947	15	3	11	2	1	8	10	10	3
STRG.47763	chr4D	88067306	88067633	5	0	4	1	0	1	0	1	1
STRG.47764	chr4D	88067838	88069818	5	0	4	2	1	1	0	1	1
STRG.47765	chr4D	88069974	88070597	5	0	4	2	1	1	0	1	1
STRG.47768	chr4D	88379641	88380983	2	4	6	7	7	8	12	15	4
STRG.47769	chr4D	88385187	88386283	3	3	7	8	8	12	9	14	4
STRG.47770	chr4D	88386382	88387671	2	1	3	3	2	4	1	8	0
TraesFLD4D01G114400	chr4D	88597681	88599761	0	0	0	0	0	1	0	0	0
TraesFLD4D01G114500	chr4D	88604113	88605702	0	0	0	0	0	0	0	0	0
STRG.47771	chr4D	89447319	89448333	0	1	0	1	1	0	2	2	1
TraesFLD4D01G114600	chr4D	89600111	89604918	0	1	2	1	2	1	0	1	1
TraesFLD4D01G114700	chr4D	89628852	89633676	0	0	0	0	0	0	0	0	0
TraesFLD4D01G114800	chr4D	89770062	89771744	91	61	114	86	93	87	76	98	97
TraesFLD4D01G114900	chr4D	89772766	89777340	0	0	0	0	0	0	0	0	0
TraesFLD4D01G115000	chr4D	89783095	89784829	0	0	0	0	0	0	0	0	0
TraesFLD4D01G115100	chr4D	90000917	90002240	12	10	8	9	6	4	14	18	11
TraesFLD4D01G115200	chr4D	90009449	90010915	0	0	0	0	0	0	0	0	0
TraesFLD4D01G115300	chr4D	90018686	90020181	0	0	0	0	0	0	0	0	0
TraesFLD4D01G115400	chr4D	90173607	90175151	0	0	0	0	0	0	0	0	0
TraesFLD4D01G115500	chr4D	90178084	90184910	12	2	10	11	4	7	7	9	10
TraesFLD4D01G115600	chr4D	90192815	90194759	1	8	5	4	14	20	39	57	62
TraesFLD4D01G115700	chr4D	90195638	90200434	49	23	33	61	51	54	52	57	62
TraesFLD4D01G115800	chr4D	90203635	90205815	56	59	85	70	71	70	75	66	102
TraesFLD4D01G115900	chr4D	90208015	90210166	5	4	7	3	1	9	16	12	12
TraesFLD4D01G116000	chr4D	90520264	90520729	0	0	0	0	0	0	0	0	0
TraesFLD4D01G116100	chr4D	90748147	90748650	20	17	24	23	20	31	15	18	21
TraesFLD4D01G116200	chr4D	90951103	90953236	0	0	0	0	0	1	0	0	0
TraesFLD4D01G116300	chr4D	91462198	91464558	0	1	0	1	1	3	1	2	0
TraesFLD4D01G116400	chr4D	91465025	91469965	1	2	1	0	4	3	3	1	5
TraesFLD4D01G116500	chr4D	91470330	91474840	1	0	0	0	0	0	0	0	0
TraesFLD4D01G116600	chr4D	91477485	91478712	8	10	10	18	3	1	19	11	12
TraesFLD4D01G116700	chr4D	91579637	91583034	26	21	25	23	37	29	35	40	30
TraesFLD4D01G116800	chr4D	91977219	91978542	148	128	259	142	157	178	177	179	201
STRG.47788	chr4D	92548048	92548987	3	5	5	10	3	6	3	5	3
STRG.47789	chr4D	92549086	92550786	3	5	5	10	3	6	3	5	3
STRG.47790	chr4D	92796365	92799315	23	17	6	16	12	8	19	12	7
STRG.47791	chr4D	92799414	92799799	22	15	6	15	12	8	17	13	7
STRG.47792	chr4D	92799898	92800244	22	15	6	15	12	8	17	13	7
TraesFLD4D01G116900	chr4D	92974247	92975160	0	0	0	0	0	0	0	0	0
TraesFLD4D01G117000	chr4D	93038355	93039294	9	5	6	12	21	11	19	13	10
TraesFLD4D01G117100	chr4D	93096050	93101815	23	12	17	22	14	17	27	22	8
TraesFLD4D01G117200	chr4D	93105228	93105894	0	0	0	0	0	0	0	1	0
STRG.47796	chr4D	93120216	93120878	7	2	2	4	4	2	2	6	3
STRG.47797	chr4D	93121159	93122014	7	2	2	4	4	2	2	6	3
STRG.47798	chr4D	93122096	93123364	8	3	2	4	4	3	1	3	3
STRG.47799	chr4D	93140546	93142510	67	43	60	58	47	25	53	61	45
TraesFLD4D01G117300	chr4D	93263203	93264691	5	2	7	4	2	5	8	5	10
TraesFLD4D01G117400	chr4D	93267148	93268573	0	0	0	0	0	0	1	0	0
TraesFLD4D01G117500	chr4D	93281967	93285392	7	7	4	6	3	9	10	18	6
STRG.47803	chr4D	93548348	93550129	3	3	1	1	1	0	4	1	4
TraesFLD4D01G117600	chr4D	93562516	93563410	0	0	0	2	0	0	0	0	0
TraesFLD4D01G117700	chr4D	94100461	94101482	1	0	0	1	0	0	0	0	0
STRG.47805	chr4D	94103322	94103545	0	1	1	2	0	1	2	2	3
STRG.47806	chr4D	94111348	94111740	0	1	1	0	0	1	1	1	1
STRG.47807	chr4D	94208385	94221799	4	3	0	2	2	4	3	1	1
TraesFLD4D01G117800	chr4D	94209467	94221328	4	3	0	2	2	4	3	1	1
TraesFLD4D01G117900	chr4D	94230318	94230555	0	0	0	0	0	0	0	0	0
TraesFLD4D01G118000	chr4D	94230723	94231032	0	0	0	0	0	0	0	0	0
TraesFLD4D01G118100	chr4D	94236395	94237196	0	0	0	0	0	1	0	0	0
TraesFLD4D01G118200	chr4D	94239608	94240400	0	0	0	0	0	1	0	0	0
TraesFLD4D01G118300	chr4D	94247727	94248441	0	0	0	0	0	1	1	0	1
TraesFLD4D01G118400	chr4D	94677331	94684337	62	36	48	38	46	44	42	59	54
TraesFLD4D01G118500	chr4D	95091884	95095754	89	71	71	104	81	69	125	140	118
TraesFLD4D01G118700	chr4D	95099981	95104534	3	2	1	4	0	2	7	4	4
TraesFLD4D01G118800	chr4D	95357335	95362558	47	39	44	38	53	40	36	63	46
TraesFLD4D01G118900	chr4D	95364849	95365431	1	0	0	0	0	0	0	0	1
TraesFLD4D01G119000	chr4D	95367563	95368756	0	0	0	0	0	0	0	0	0
TraesFLD4D01G119100	chr4D	95407888	95408684	0	0	0	0	0	0	0	0	0
TraesFLD4D01G119200	chr4D	95459513	95460104	0	1	1	1	0	1	2	0	0
TraesFLD4D01G119300	chr4D	95461833	95462502	0	0	0	0	0	0	0	0	0
STRG.47814	chr4D	95463102	95463405	5	5	2	3	4	6	6	4	4
STRG.47815	chr4D	95463522	95463750	5	5	3	3	4	6	6	5	4
STRG.47816	chr4D	95464567	95464831	5	6	3	3	4	6	6	5	4
STRG.47817	chr4D	95464937	95465628	5	6	3	3	6	6	6	6	4
STRG.47818	chr4D	95466190	95468022	7	7	2	5	7	8	6	7	7
TraesFLD4D01G119400	chr4D	95471899	95478173	82	64	85	72	85	80	79	85	62
TraesFLD4D01G119500	chr4D	95625453	95630553	4	3	1	6	4	1	11	7	10
TraesFLD4D01G119600	chr4D	95631597	95633786	0	0	0	0	0	0	0	0	0
TraesFLD4D01G119700	chr4D	95730889	95732209	0	0	0	0	0	0	0	0	0
TraesFLD4D01G119800	chr4D	95779893	95781776	0	0	0	1	0	0	1	0	0
TraesFLD4D01G119900	chr4D	95844667	95845570	5	6	18	7	3	2	7	10	5
TraesFLD4D01G120000	chr4D	95861245	95861887	25	13	23	25	9	13	30	30	21
TraesFLD4D01G120100	chr4D	95864006	95868138	58	44	42	42	55	51	57	65	68
TraesFLD4D01G120200	chr4D	96270076	96272086	2	2	3	3	2	3	0	0	1
TraesFLD4D01G120300	chr4D	96275252	96278845	22	14	6	18	17	11	22	22	17
TraesFLD4D01G120400	chr4D	96389791	96394182	0	0	0	0	0	0	0	0	0
TraesFLD4D01G120500	chr4D	96432253	96432700	0	0	0	0	0	0	0	0	0
TraesFLD4D01G120600	chr4D	96607414	96608857	118	51	58	107	57	74	119	136	87
TraesFLD4D01G120700	chr4D	96710435	96710948	0	0	0	0	0	0	0	0	0
TraesFLD4D01G120800	chr4D	96799969	96800146	0	0	0	0	0	0	0	0	0
TraesFLD4D01G120900	chr4D	96881398	96884204	0	2	1	0	0	3	2	1	1
TraesFLD4D01G121000	chr4D	97139647	97140112	6	5	14	16	17	14	18	22	22
TraesFLD4D01G121100	chr4D	97140619	97145660	0	1	1	0	1	1	3	2	1
TraesFLD4D01G121200	chr4D	97288334	97289051	0	0	0	0	0	0	0	0	0
TraesFLD4D01G121300	chr4D	97298919	97299972	0	1	0	0	0	0	0	0	0
TraesFLD4D01G121400	chr4D	97510054	97510438	0	0	0	0	0	0	0	0	0
TraesFLD4D01G121500	chr4D	97529889	97530384	0	0	0	0	0	0	0	0	1
TraesFLD4D01G121600	chr4D	97538277	97540959	0	0	0	0	0	0	0	0	0
TraesFLD4D01G121800	chr4D	97787969	97788910	0	0	0	0	0	0	0	0	0
TraesFLD4D01G121900	chr4D	97825810	97826118	0	0	0	0	0	0	0	0	0
TraesFLD4D01G122000	chr4D	97882656	97883643	0	3	0	1	5	3	3	2	3
TraesFLD4D01G122100	chr4D	97884327	97889447	31	19	21	26	17	27	39	42	35
TraesFLD4D01G122200	chr4D	98050749	98051664	0	0	0	0	0	0	0	0	0
TraesFLD4D01G122300	chr4D	98202840	98203740	0	0	0	0	0	0	0	0	0
TraesFLD4D01G122400	chr4D	98520493	98524569	47	30	27	31	25	25	39	36	22
TraesFLD4D01G122500	chr4D	98525736	98526579	27	41	102	29	52	32	18	29	24
TraesFLD4D01G122600	chr4D	98607753	98611612	48	20	49	35	26	42	40	22	40
TraesFLD4D01G122700	chr4D	98623704	98628834	172	148	121	145	140	191	157	182	183
TraesFLD4D01G122800	chr4D	98712770	98714216	7	5	5	2	5	2	6	7	7
TraesFLD4D01G122900	chr4D	98892627	98893938	0	0	0	0	2	1	2	0	0
TraesFLD4D01G123000	chr4D	98896647	98898217	0	0	0	0	0	0	0	0	0
STRG.47841	chr4D	98902068	98903805	10	4	5	6	2	5	11	13	10
TraesFLD4D01G123100	chr4D	98905791	98911870	1	0	0	6	1	0	1	3	0
TraesFLD4D01G123200	chr4D	98916406	98918530	1	1	1	2	4	2	5	3	1
TraesFLD4D01G123300	chr4D	99358300	99358747	0	0	0	0	0	0	0	0	0
TraesFLD4D01G123400	chr4D	99372547	99373949	0	0	0	0	0	0	0	0	0
TraesFLD4D01G123500	chr4D	99379079	99380627	0	0	0	0	0	0	0	0	0
TraesFLD4D01G123600	chr4D	99381596	99382551	0	0	0	0	0	0	0	0	0
TraesFLD4D01G123700	chr4D	99413645	99414395	0	0	0	0	0	0	0	0	0
STRG.47844	chr4D	99429165	99429577	0	2	0	1	3	0	1	1	1
STRG.47845	chr4D	99431932	99432200	0	1	0	1	2	0	1	1	1
TraesFLD4D01G123800	chr4D	99472534	99473764	0	0	0	0	0	0	0	0	0
TraesFLD4D01G123900	chr4D	99501511	99503306	0	0	0	0	0	0	0	1	0
TraesFLD4D01G124000	chr4D	99596742	99598553	0	0	0	0	0	0	0	0	1
TraesFLD4D01G124100	chr4D	99708731	99709204	10	3	0	3	5	3	8	9	3
TraesFLD4D01G124200	chr4D	99710445	99711683	0	0	0	0	0	0	1	0	0
TraesFLD4D01G124300	chr4D	99727135	99727427	0	0	0	0	0	0	0	0	0
TraesFLD4D01G124400	chr4D	99940878	99942618	0	0	0	1	0	0	0	0	0
TraesFLD4D01G124500	chr4D	99943577	99945358	0	0	0	0	0	0	0	0	0
TraesFLD4D01G124600	chr4D	99951389	99953132	4	2	7	2	3	6	6	6	7
TraesFLD4D01G124700	chr4D	99953259	99953574	0	1	1	0	1	0	0	0	0
TraesFLD4D01G124800	chr4D	99995813	99997547	7	5	2	5	4	3	3	9	2
TraesFLD4D01G124900	chr4D	100005898	100060271	0	0	0	0	0	0	0	0	0
TraesFLD4D01G125000	chr4D	100072963	100073255	0	0	0	0	0	0	0	0	0
STRG.47854	chr4D	100282962	100285139	3	0	0	0	0	0	1	2	0
TraesFLD4D01G125100	chr4D	100422535	100423981	324	200	312	413	299	314	491	522	364
TraesFLD4D01G125200	chr4D	100427435	100433712	23	12	24	10	16	19	38	18	30
TraesFLD4D01G125300	chr4D	100460495	100461478	0	0	0	0	0	0	0	0	0
STRG.47857	chr4D	100510901	100511649	7	6	9	13	13	4	9	9	11
STRG.47858	chr4D	100511748	100511984	8	6	9	13	13	4	9	9	11
STRG.47859	chr4D	100512083	100512639	8	6	9	13	13	4	9	9	11
STRG.47860	chr4D	100512738	100514073	8	6	9	13	12	4	9	9	11
STRG.47861	chr4D	100516958	100517280	5	3	6	7	8	4	4	7	8
TraesFLD4D01G125400	chr4D	100555142	100557557	33	27	43	25	19	31	30	28	24
STRG.47863	chr4D	100839314	100841734	5	0	4	4	3	1	4	3	4
STRG.47864	chr4D	100842088	100843232	5	0	2	5	2	1	4	3	4
TraesFLD4D01G125500	chr4D	100860801	100863216	25	17	32	36	29	42	56	38	42
TraesFLD4D01G125600	chr4D	100908086	100910444	27	26	48	33	50	44	58	77	65
STRG.47866	chr4D	100912618	100912936	0	1	1	1	2	3	1	1	3
STRG.47867	chr4D	100916970	100917417	0	1	1	1	2	3	1	1	3
STRG.47868	chr4D	100919032	100919344	0	1	1	1	2	3	1	1	3
TraesFLD4D01G125700	chr4D	100921318	100922206	0	0	0	1	0	0	0	0	0
TraesFLD4D01G125800	chr4D	101135810	101137160	56	85	41	49	100	46	41	58	21
TraesFLD4D01G125900	chr4D	101629396	101631952	22	21	25	26	21	24	33	38	33
TraesFLD4D01G126000	chr4D	102165852	102167418	0	0	2	1	0	0	5	0	0
TraesFLD4D01G126100	chr4D	102192788	102197073	38	34	31	34	36	34	45	61	32
TraesFLD4D01G126200	chr4D	102285588	102285954	0	0	0	0	0	0	0	0	0
TraesFLD4D01G126300	chr4D	102301868	102302231	0	0	0	0	0	0	0	0	0
STRG.47875	chr4D	102312607	102314021	8	11	9	9	11	12	12	14	11
STRG.47876	chr4D	102314643	102314884	8	11	10	9	11	12	12	14	11
STRG.47877	chr4D	102315900	102317627	8	11	11	9	9	11	13	16	12
STRG.47878	chr4D	102318028	102319197	1	2	4	2	2	4	2	6	5
STRG.47879	chr4D	102319752	102320948	1	2	2	2	0	3	2	5	2
TraesFLD4D01G126400	chr4D	102448330	102448891	39	19	30	27	29	27	41	43	37
TraesFLD4D01G126500	chr4D	102526902	102531129	86	85	113	85	116	119	83	71	118
TraesFLD4D01G126600	chr4D	102531476	102534668	0	0	0	0	0	0	0	0	1
TraesFLD4D01G126700	chr4D	102536404	102540241	13	10	10	21	9	11	23	13	9
TraesFLD4D01G126800	chr4D	102738192	102738477	1	0	2	3	2	0	2	1	0
TraesFLD4D01G126900	chr4D	102759819	102764007	18	11	9	18	12	22	35	30	20
TraesFLD4D01G127000	chr4D	102774307	102776667	5	6	10	9	3	10	17	14	20
TraesFLD4D01G127100	chr4D	103003671	103006875	18	12	14	19	15	25	20	22	16
TraesFLD4D01G127200	chr4D	103015276	103016772	0	0	0	0	0	1	1	0	0
TraesFLD4D01G127300	chr4D	103017224	103018808	2	0	0	0	0	0	0	0	0
TraesFLD4D01G127400	chr4D	103021431	103026087	556	421	709	461	458	563	495	453	540
TraesFLD4D01G127500	chr4D	103378368	103379286	7	11	24	10	13	11	19	17	18
TraesFLD4D01G127600	chr4D	103424996	103425554	0	0	0	0	0	0	0	0	0
TraesFLD4D01G127700	chr4D	103429590	103431489	330	398	634	358	576	454	386	1017	634
TraesFLD4D01G127800	chr4D	103438916	103439474	0	0	0	0	0	0	0	0	0
TraesFLD4D01G127900	chr4D	103443510	103445436	347	493	775	371	639	446	382	1190	713
TraesFLD4D01G128000	chr4D	103508182	103509121	14	16	14	12	16	18	9	17	11
TraesFLD4D01G128100	chr4D	103654784	103659380	15	11	17	16	21	22	15	29	27
TraesFLD4D01G128200	chr4D	103666531	103676606	3	5	7	1	4	7	7	9	11
TraesFLD4D01G128300	chr4D	104104039	104104327	0	0	0	0	0	0	0	0	0
TraesFLD4D01G128400	chr4D	104140070	104144011	23	13	27	22	20	21	38	38	18
TraesFLD4D01G128500	chr4D	104154278	104158374	0	0	0	4	0	0	3	2	0
TraesFLD4D01G128600	chr4D	104161229	104161901	0	0	0	0	0	0	0	0	0
STRG.47897	chr4D	104163695	104166709	0	1	1	0	2	0	0	2	1
TraesFLD4D01G128700	chr4D	104163695	104166709	0	1	1	0	2	0	0	2	1
TraesFLD4D01G128800	chr4D	104374912	104377303	0	0	0	0	0	0	1	0	0
TraesFLD4D01G128900	chr4D	104393549	104396582	0	0	0	0	0	0	0	0	0
TraesFLD4D01G129000	chr4D	104519703	104520438	0	0	0	0	0	0	0	0	0
TraesFLD4D01G129100	chr4D	104854341	104857473	0	0	0	0	0	0	0	0	0
TraesFLD4D01G129200	chr4D	105206105	105208538	16	5	12	14	17	13	11	22	24
TraesFLD4D01G129300	chr4D	105209410	105209818	0	1	0	3	2	2	1	0	1
TraesFLD4D01G129400	chr4D	105224872	105228694	4	1	1	3	4	5	2	1	6
TraesFLD4D01G129500	chr4D	105452182	105462353	47	17	17	34	22	25	40	46	31
TraesFLD4D01G129600	chr4D	107095284	107097966	10	8	10	5	8	8	13	11	12
TraesFLD4D01G129700	chr4D	107207029	107217246	76	61	44	81	75	87	85	102	93
STRG.47905	chr4D	107839333	107841249	6	8	12	6	5	6	12	7	8
STRG.47906	chr4D	107841348	107841596	5	6	6	5	2	5	7	5	6
STRG.47907	chr4D	107841695	107841950	5	6	6	5	2	5	7	5	5
STRG.47908	chr4D	107842034	107842245	5	5	6	5	1	4	6	3	5
TraesFLD4D01G129800	chr4D	107847408	107849231	0	2	3	1	3	0	1	0	3
TraesFLD4D01G129900	chr4D	107878725	107881909	41	38	36	31	47	31	42	50	51
TraesFLD4D01G130000	chr4D	107924935	107926864	0	0	0	0	0	0	0	1	0
TraesFLD4D01G130100	chr4D	108360041	108363128	0	0	0	0	0	0	0	0	1
TraesFLD4D01G130200	chr4D	108623348	108624841	62	12	10	53	24	33	28	11	28
TraesFLD4D01G130300	chr4D	108626480	108629179	38	41	37	50	36	39	61	37	52
TraesFLD4D01G130400	chr4D	108679356	108681233	97	69	117	90	93	94	80	117	97
TraesFLD4D01G130500	chr4D	108682975	108683425	2	2	4	4	2	4	4	4	5
TraesFLD4D01G130600	chr4D	109383747	109384197	23	32	22	27	37	38	36	44	54
STRG.47919	chr4D	109384197	109385456	22	34	24	27	39	39	41	46	56
TraesFLD4D01G130700	chr4D	109386642	109388901	41	25	17	43	34	22	45	28	21
TraesFLD4D01G130800	chr4D	109638901	109640755	0	0	0	1	0	0	0	0	0
TraesFLD4D01G130900	chr4D	109657860	109658877	0	0	0	0	1	0	0	0	0
TraesFLD4D01G131000	chr4D	109964815	109967607	4	2	1	2	8	2	5	5	1
TraesFLD4D01G131100	chr4D	109997281	109997746	0	0	0	0	0	0	0	0	0
TraesFLD4D01G131200	chr4D	110000020	110000467	0	0	0	0	0	0	0	0	0
TraesFLD4D01G131300	chr4D	110003708	110005225	12	25	21	24	24	14	23	40	41
TraesFLD4D01G131400	chr4D	110164479	110168439	0	0	0	0	0	0	0	0	0
TraesFLD4D01G131500	chr4D	110175353	110179887	0	0	0	0	0	0	0	0	0
TraesFLD4D01G131600	chr4D	110570767	110575029	92	108	93	97	105	119	93	106	97
TraesFLD4D01G131700	chr4D	110776352	110778839	48	46	64	62	50	46	64	70	83
TraesFLD4D01G131800	chr4D	110782712	110783890	0	0	0	0	0	0	0	0	0
TraesFLD4D01G131900	chr4D	110791683	110792052	0	0	0	0	0	0	0	0	0
TraesFLD4D01G132000	chr4D	110792906	110813313	14	7	7	10	16	8	14	13	8
TraesFLD4D01G132100	chr4D	110824532	110824910	0	0	0	0	0	0	0	0	0
TraesFLD4D01G132200	chr4D	110845848	110846698	281	214	283	305	237	226	318	397	269
TraesFLD4D01G132300	chr4D	111010584	111011409	0	1	0	2	0	0	3	2	7
TraesFLD4D01G132400	chr4D	111151432	111153733	0	0	0	0	0	0	0	0	1
TraesFLD4D01G132500	chr4D	111177358	111179167	0	1	0	0	1	0	0	2	1
TraesFLD4D01G132600	chr4D	111189856	111191432	1	0	1	1	0	1	0	3	2
TraesFLD4D01G132700	chr4D	111206582	111212682	99	110	103	131	180	147	171	260	166
TraesFLD4D01G132800	chr4D	111296556	111299539	8	4	8	8	7	10	9	5	8
TraesFLD4D01G132900	chr4D	111405932	111408307	0	0	0	0	0	0	0	0	0
TraesFLD4D01G133000	chr4D	111850457	111851061	4	2	4	4	3	4	6	5	3
TraesFLD4D01G133100	chr4D	111852033	111854208	0	0	0	0	0	0	0	0	0
TraesFLD4D01G133200	chr4D	111855383	111857436	14	11	13	17	14	23	18	21	18
TraesFLD4D01G133300	chr4D	111862476	111869717	4	5	4	4	4	3	3	4	8
TraesFLD4D01G133400	chr4D	111953703	111961226	10	17	14	11	15	32	13	11	20
TraesFLD4D01G133500	chr4D	112015170	112020979	0	0	0	0	0	0	0	0	0
TraesFLD4D01G133700	chr4D	112022595	112026611	32	25	44	21	30	28	37	27	47
TraesFLD4D01G133800	chr4D	112049756	112050902	4	4	3	4	0	7	9	6	2
TraesFLD4D01G133900	chr4D	112051370	112054898	140	152	106	135	150	166	218	192	186
TraesFLD4D01G134000	chr4D	112647642	112660524	0	0	0	0	0	0	0	0	0
STRG.47941	chr4D	112886009	112887868	10	2	5	3	11	8	7	10	4
TraesFLD4D01G134100	chr4D	112968170	112971895	0	0	0	0	0	0	0	0	0
TraesFLD4D01G134200	chr4D	112976341	112981231	8	4	11	9	5	11	19	16	7
TraesFLD4D01G134300	chr4D	112983162	112985700	0	0	0	0	0	0	0	0	0
TraesFLD4D01G134400	chr4D	113062039	113067493	98	95	88	116	132	161	144	129	160
TraesFLD4D01G134500	chr4D	113068539	113068946	1	1	0	0	0	0	0	0	1
TraesFLD4D01G134600	chr4D	113513997	113515908	1	0	0	2	0	0	2	1	2
TraesFLD4D01G134700	chr4D	113516577	113519037	1	0	0	0	0	0	0	0	0
TraesFLD4D01G134800	chr4D	113522166	113523453	2	1	0	0	0	0	1	3	0
TraesFLD4D01G134900	chr4D	113524751	113534674	2	3	5	0	0	1	2	1	3
TraesFLD4D01G135000	chr4D	113539151	113539865	0	0	0	0	0	0	0	0	0
TraesFLD4D01G135100	chr4D	113860076	113861681	0	0	0	0	0	0	0	0	0
TraesFLD4D01G135200	chr4D	113862872	113865380	23	24	30	19	37	40	40	32	49
TraesFLD4D01G135300	chr4D	113866834	113870289	17	20	18	15	18	15	14	19	29
TraesFLD4D01G135400	chr4D	113873424	113876623	53	29	52	57	50	42	80	112	95
TraesFLD4D01G135500	chr4D	113904360	113905890	0	1	0	0	0	0	0	2	2
TraesFLD4D01G135600	chr4D	113997802	113999989	1	3	2	0	0	1	0	0	3
TraesFLD4D01G135700	chr4D	114236339	114236771	3	4	1	0	4	2	0	2	1
TraesFLD4D01G135800	chr4D	114237601	114238012	0	0	0	0	0	0	0	0	0
TraesFLD4D01G135900	chr4D	114591890	114592466	0	0	0	0	0	0	0	0	0
TraesFLD4D01G136000	chr4D	114624254	114628705	0	0	0	0	0	0	0	0	0
TraesFLD4D01G136100	chr4D	114629044	114629506	0	0	0	0	0	0	0	0	0
TraesFLD4D01G136200	chr4D	115018653	115021822	6	4	7	6	6	11	11	15	5
TraesFLD4D01G136300	chr4D	115150101	115151586	0	0	0	0	0	0	0	0	0
TraesFLD4D01G136400	chr4D	115154484	115154706	14	8	9	8	14	13	14	9	19
TraesFLD4D01G136500	chr4D	115156442	115158146	2	2	1	2	0	8	1	5	3
TraesFLD4D01G136600	chr4D	115273219	115278954	21	23	20	24	28	29	34	26	23
TraesFLD4D01G136700	chr4D	115532044	115532458	0	0	0	0	0	0	0	0	0
TraesFLD4D01G136800	chr4D	115567074	115580287	33	29	18	32	23	16	24	48	30
TraesFLD4D01G136900	chr4D	115585728	115587556	10	12	6	12	8	11	28	23	8
TraesFLD4D01G137000	chr4D	115651026	115653054	0	0	0	1	0	0	0	0	1
TraesFLD4D01G137100	chr4D	116298825	116299715	2	5	6	0	4	4	2	5	2
TraesFLD4D01G137200	chr4D	116556144	116564181	0	0	0	1	0	0	0	1	0
STRG.47964	chr4D	116709656	116711367	5	5	6	5	1	2	8	7	2
TraesFLD4D01G137300	chr4D	117408114	117409383	13	6	3	12	13	9	6	13	2
TraesFLD4D01G137400	chr4D	117410300	117412736	29	28	42	27	32	31	32	31	39
TraesFLD4D01G137500	chr4D	117413191	117416343	481	363	437	422	431	455	366	512	427
TraesFLD4D01G137600	chr4D	117417343	117418675	0	0	0	0	0	0	0	0	0
TraesFLD4D01G137800	chr4D	117482531	117483488	1	1	1	0	1	0	0	2	0
STRG.47967	chr4D	117484386	117486677	7	1	3	1	2	2	2	2	3
TraesFLD4D01G138000	chr4D	117487126	117487716	0	0	0	0	0	0	0	0	0
STRG.47968	chr4D	117502597	117503404	5	7	7	6	3	4	5	10	4
STRG.47969	chr4D	117504084	117504607	5	7	6	6	3	4	5	10	4
STRG.47970	chr4D	117747626	117749604	0	0	0	1	0	1	3	2	0
STRG.47971	chr4D	117909416	117910664	0	1	0	0	0	0	0	0	0
TraesFLD4D01G138100	chr4D	117909416	117910664	0	1	0	0	0	0	0	0	0
TraesFLD4D01G138200	chr4D	118295841	118296711	0	1	0	0	0	0	0	2	0
TraesFLD4D01G138300	chr4D	118297706	118303160	1	0	0	0	3	0	1	0	0
STRG.47973	chr4D	118426338	118426597	2	0	1	0	0	0	2	1	0
STRG.47974	chr4D	118429987	118430669	2	0	0	0	0	0	3	0	0
TraesFLD4D01G138400	chr4D	118491909	118493225	1	1	1	1	3	1	2	1	0
TraesFLD4D01G138500	chr4D	118508348	118511966	4	4	13	16	14	5	8	13	11
TraesFLD4D01G138600	chr4D	118513769	118514105	12	9	1	7	11	13	16	10	15
TraesFLD4D01G138700	chr4D	118630799	118632002	0	0	0	0	0	0	0	0	0
TraesFLD4D01G138800	chr4D	118632760	118641119	5	4	9	4	3	5	5	7	7
TraesFLD4D01G138900	chr4D	118880749	118881037	0	0	0	0	0	0	0	0	0
TraesFLD4D01G139000	chr4D	119171206	119176062	246	147	211	224	198	189	201	196	193
TraesFLD4D01G139100	chr4D	119176898	119180531	0	0	0	0	0	0	0	0	0
TraesFLD4D01G139200	chr4D	119765574	119782653	14	13	11	15	10	13	7	12	10
TraesFLD4D01G139300	chr4D	119994591	120005386	38	17	46	40	32	51	50	53	47
TraesFLD4D01G139400	chr4D	120015479	120015935	0	0	0	0	0	0	0	0	0
TraesFLD4D01G139500	chr4D	120054037	120054496	0	0	0	0	0	0	0	1	0
STRG.47985	chr4D	120056888	120058294	2	3	2	0	1	1	1	4	5
TraesFLD4D01G139600	chr4D	120081169	120082985	0	0	0	0	1	0	2	0	0
STRG.47987	chr4D	120590425	120590881	11	1	13	14	10	6	11	20	15
STRG.47988	chr4D	120593038	120593350	11	2	13	14	10	6	11	20	15
STRG.47989	chr4D	120595439	120596282	11	2	13	14	10	6	11	20	15
STRG.47990	chr4D	120596381	120596660	1	1	5	4	1	0	1	4	1
STRG.47992	chr4D	120645312	120646141	2	1	1	1	1	1	3	0	2
STRG.47993	chr4D	120646233	120646510	2	2	1	1	1	1	3	0	2
STRG.47994	chr4D	120646880	120647301	2	2	1	1	1	1	3	0	2
STRG.47995	chr4D	120647368	120647610	2	2	1	1	1	1	3	0	2
STRG.47996	chr4D	120651274	120654279	4	2	2	1	2	2	5	2	3
STRG.47997	chr4D	120654378	120655915	8	7	13	9	7	6	15	11	7
TraesFLD4D01G139700	chr4D	120657686	120660451	15	13	10	11	23	22	10	14	9
TraesFLD4D01G139800	chr4D	120711835	120713439	0	0	0	0	0	0	0	0	0
TraesFLD4D01G139900	chr4D	120717807	120723108	34	25	18	37	32	28	44	30	26
TraesFLD4D01G140000	chr4D	120771477	120773523	30	18	23	31	27	25	40	28	38
TraesFLD4D01G140100	chr4D	120906785	120910323	9	5	8	13	8	12	6	7	8
TraesFLD4D01G140200	chr4D	120912765	120913449	12	5	12	10	4	8	19	17	20
TraesFLD4D01G140300	chr4D	120917521	120917951	0	0	0	0	0	0	0	0	0
TraesFLD4D01G140400	chr4D	121153797	121156242	0	0	0	0	0	0	0	0	0
TraesFLD4D01G140500	chr4D	121249340	121250091	0	0	0	0	0	0	0	0	0
TraesFLD4D01G140600	chr4D	121558914	121560809	80	43	78	83	60	63	104	103	92
TraesFLD4D01G140700	chr4D	121562412	121565446	10	4	4	8	5	5	11	10	4
TraesFLD4D01G140800	chr4D	121566814	121568992	0	2	1	1	0	0	0	2	0
TraesFLD4D01G140900	chr4D	121696929	121699685	45	19	43	45	33	36	50	38	32
TraesFLD4D01G141000	chr4D	121738986	121743573	30	30	34	29	31	23	33	31	29
TraesFLD4D01G141100	chr4D	121744990	121747132	2	2	1	1	0	3	0	0	0
TraesFLD4D01G141200	chr4D	121749570	121752584	8	2	2	12	4	6	7	11	3
TraesFLD4D01G141300	chr4D	122075874	122078726	20	4	19	11	13	3	11	5	14
TraesFLD4D01G141400	chr4D	122080087	122081804	58	36	25	49	59	49	45	41	44
TraesFLD4D01G141500	chr4D	122131995	122133697	6	3	10	13	4	4	8	6	6
TraesFLD4D01G141600	chr4D	122134455	122135498	9	1	8	4	2	6	7	2	6
TraesFLD4D01G141700	chr4D	122147679	122152848	7	5	7	4	3	5	6	4	8
TraesFLD4D01G141800	chr4D	122155513	122156203	0	0	0	0	0	0	0	0	0
TraesFLD4D01G141900	chr4D	122213716	122239774	3	4	2	8	4	3	6	8	4
TraesFLD4D01G142000	chr4D	122395943	122396888	73	53	66	70	76	71	91	88	84
TraesFLD4D01G142100	chr4D	122414118	122418564	7	2	7	9	4	4	4	7	1
TraesFLD4D01G142200	chr4D	123149070	123151829	0	2	1	0	0	2	1	2	1
TraesFLD4D01G142300	chr4D	123183507	123185007	1	0	0	3	0	0	0	3	1
TraesFLD4D01G142400	chr4D	123200072	123202952	9	2	4	5	0	5	6	7	6
TraesFLD4D01G142500	chr4D	123203827	123204462	19	17	25	22	18	26	26	22	14
TraesFLD4D01G142600	chr4D	123387783	123388435	2	0	0	2	0	2	1	1	0
TraesFLD4D01G142700	chr4D	123389359	123392277	275	198	321	274	239	292	303	257	293
TraesFLD4D01G142800	chr4D	123494441	123496754	199	121	82	175	160	152	258	250	195
TraesFLD4D01G142900	chr4D	123714938	123716965	8	8	9	8	10	10	3	9	6
TraesFLD4D01G143000	chr4D	123743400	123750010	107	84	145	89	125	93	110	113	105
TraesFLD4D01G143100	chr4D	123750520	123751452	0	0	0	0	0	0	0	0	0
TraesFLD4D01G143200	chr4D	123784181	123784892	0	0	0	0	0	0	0	0	0
TraesFLD4D01G143300	chr4D	123790540	123791122	0	0	0	0	0	0	0	0	0
TraesFLD4D01G143400	chr4D	124120081	124123253	3336	800	255	2930	1250	662	2273	2243	956
STRG.48039	chr4D	124124321	124124540	4	13	11	8	3	5	2	3	3
TraesFLD4D01G143500	chr4D	124124719	124126404	64634	64649	64605	64627	64722	64712	64633	64711	64679
TraesFLD4D01G143600	chr4D	124274487	124276216	0	0	0	0	0	0	0	0	0
TraesFLD4D01G143700	chr4D	124277479	124278356	0	0	0	0	0	0	0	0	0
TraesFLD4D01G143800	chr4D	124287672	124287942	0	0	0	0	0	0	0	0	0
TraesFLD4D01G143900	chr4D	124467999	124469216	9	7	5	3	5	13	11	11	12
TraesFLD4D01G144000	chr4D	124473566	124475507	1	1	0	1	1	4	2	1	0
TraesFLD4D01G144100	chr4D	124482624	124482888	0	0	0	0	0	0	0	0	0
TraesFLD4D01G144200	chr4D	124497841	124509883	72	73	63	67	83	85	80	102	84
TraesFLD4D01G144300	chr4D	124549793	124550453	0	0	0	0	0	0	0	0	0
TraesFLD4D01G144400	chr4D	124557169	124559475	0	0	0	0	0	0	0	0	0
TraesFLD4D01G144500	chr4D	124560622	124562572	0	0	0	0	0	0	0	0	0
STRG.48029	chr4D	124563557	124564938	2	7	4	4	3	5	7	2	3
STRG.48030	chr4D	124566048	124566996	3	7	4	4	3	4	6	2	3
TraesFLD4D01G144600	chr4D	124568454	124570209	0	0	0	0	0	0	0	0	0
TraesFLD4D01G144700	chr4D	124572043	124573870	1	0	0	0	0	0	0	0	0
TraesFLD4D01G144800	chr4D	124575727	124577752	8	5	6	8	12	16	32	23	56
TraesFLD4D01G144900	chr4D	124587632	124589771	2	4	2	4	3	7	9	8	10
TraesFLD4D01G145000	chr4D	124603507	124605907	3	0	2	2	2	3	3	8	10
TraesFLD4D01G145100	chr4D	124995284	124998524	8	5	4	6	3	8	4	9	3
TraesFLD4D01G145200	chr4D	125009024	125018040	2	0	1	0	0	0	0	0	1
TraesFLD4D01G145300	chr4D	125021754	125022168	0	0	0	0	0	0	0	0	0
TraesFLD4D01G145400	chr4D	125058075	125061212	51	20	26	54	20	21	55	55	49
TraesFLD4D01G145500	chr4D	125390495	125393249	4	2	4	4	3	0	3	7	3
TraesFLD4D01G145600	chr4D	125435038	125435446	748	420	427	858	727	659	1003	899	806
TraesFLD4D01G145700	chr4D	125438529	125440867	0	3	0	1	4	3	4	3	4
TraesFLD4D01G145800	chr4D	125578311	125578557	0	0	0	0	0	0	0	0	0
TraesFLD4D01G145900	chr4D	125590369	125591435	1	0	0	1	0	1	0	1	0
TraesFLD4D01G146000	chr4D	125592928	125593288	0	0	0	0	0	0	0	0	0
TraesFLD4D01G146100	chr4D	125601794	125602991	0	0	0	0	0	0	0	0	0
TraesFLD4D01G146200	chr4D	125620125	125621340	0	0	0	0	1	1	0	0	0
STRG.48047	chr4D	125632589	125636262	18	8	10	18	19	16	15	27	10
STRG.48048	chr4D	125632589	125636262	18	7	10	18	17	15	14	25	10
TraesFLD4D01G146300	chr4D	125653048	125655054	2	0	0	1	0	1	1	2	0
TraesFLD4D01G146400	chr4D	125665965	125666540	2	0	0	1	0	1	1	2	0
TraesFLD4D01G146500	chr4D	125671364	125672082	2	0	0	1	0	1	1	2	0
TraesFLD4D01G146600	chr4D	125683267	125684797	2	0	0	0	0	0	1	2	0
TraesFLD4D01G146700	chr4D	125685260	125685503	2	0	0	0	0	0	1	1	0
TraesFLD4D01G146800	chr4D	125720943	125721257	0	0	0	0	0	0	0	0	0
TraesFLD4D01G146900	chr4D	125734307	125734541	0	0	0	0	0	0	0	0	0
TraesFLD4D01G147000	chr4D	125734671	125735012	0	0	0	0	0	0	0	0	0
TraesFLD4D01G147100	chr4D	125747892	125748211	0	0	0	0	0	0	0	0	0
TraesFLD4D01G147200	chr4D	125749377	125750100	0	0	0	0	0	0	0	0	0
TraesFLD4D01G147300	chr4D	125758713	125759200	0	0	0	0	0	0	0	1	0
TraesFLD4D01G147400	chr4D	125759881	125760181	0	0	0	0	0	0	0	1	0
TraesFLD4D01G147500	chr4D	125781791	125781983	0	0	0	0	0	0	0	1	0
TraesFLD4D01G147600	chr4D	125782596	125783061	0	0	0	0	0	0	0	1	0
TraesFLD4D01G147700	chr4D	125801578	125802972	0	0	0	0	0	0	0	1	0
TraesFLD4D01G147800	chr4D	125840474	125840894	0	0	0	0	0	0	0	1	0
TraesFLD4D01G147900	chr4D	125851640	125852018	0	0	0	0	0	0	0	1	0
TraesFLD4D01G148000	chr4D	125852062	125852419	0	0	0	0	0	0	0	1	0
TraesFLD4D01G148100	chr4D	125876991	125877246	0	0	0	0	0	0	0	1	0
TraesFLD4D01G148200	chr4D	125882669	125883109	0	0	0	0	0	0	0	1	0
TraesFLD4D01G148300	chr4D	125883473	125884067	0	0	0	0	0	0	0	1	0
TraesFLD4D01G148400	chr4D	125884261	125884981	0	0	0	0	0	0	0	1	0
TraesFLD4D01G148500	chr4D	125885182	125885413	0	0	0	0	0	0	0	1	0
TraesFLD4D01G148600	chr4D	125894652	125894895	0	0	0	0	0	0	0	0	0
TraesFLD4D01G148700	chr4D	125971526	125972879	0	0	0	0	0	0	0	0	0
TraesFLD4D01G148800	chr4D	125986264	125986663	0	0	0	0	0	0	0	0	0
TraesFLD4D01G148900	chr4D	126020745	126021096	0	0	0	0	0	0	0	0	0
TraesFLD4D01G149000	chr4D	126021842	126022184	0	0	0	0	0	0	0	0	0
TraesFLD4D01G149100	chr4D	126031969	126033043	0	0	0	0	0	0	0	0	0
TraesFLD4D01G149200	chr4D	126047290	126047545	0	0	0	0	0	0	0	0	0
TraesFLD4D01G149300	chr4D	126051741	126052110	0	0	0	0	0	0	0	0	0
TraesFLD4D01G149400	chr4D	126060600	126061797	0	0	0	0	0	0	0	0	0
TraesFLD4D01G149500	chr4D	126068991	126069405	0	0	0	0	0	0	0	0	0
TraesFLD4D01G149600	chr4D	126110594	126112731	0	0	0	0	0	0	0	0	0
STRG.48045	chr4D	126577829	126582213	7	1	5	3	6	3	8	5	6
STRG.48046	chr4D	126583542	126584080	6	1	4	3	4	1	7	2	4
TraesFLD4D01G149700	chr4D	126584863	126588138	43	47	59	35	52	48	52	48	59
STRG.48050	chr4D	126847780	126848133	0	3	3	2	4	3	8	7	4
STRG.48051	chr4D	126849668	126850127	0	3	3	1	4	3	8	7	4
TraesFLD4D01G149800	chr4D	126919001	126919751	1	2	5	4	3	2	2	3	2
TraesFLD4D01G149900	chr4D	127394401	127396551	53	34	39	62	68	62	61	82	64
TraesFLD4D01G150000	chr4D	127413120	127413579	0	0	0	0	0	0	0	0	0
TraesFLD4D01G150100	chr4D	127414267	127414726	0	0	0	0	0	0	0	0	0
TraesFLD4D01G150200	chr4D	127547388	127547910	0	0	0	0	0	0	0	0	0
TraesFLD4D01G150300	chr4D	127548368	127549064	0	0	0	0	0	0	0	0	0
STRG.48055	chr4D	127564790	127566116	3	5	3	7	1	3	3	9	5
STRG.48056	chr4D	127567646	127568124	4	5	3	7	0	2	2	5	5
TraesFLD4D01G150400	chr4D	128119131	128119506	0	0	0	0	0	0	0	0	0
TraesFLD4D01G150500	chr4D	128156087	128156551	0	0	0	0	0	0	0	0	0
TraesFLD4D01G150600	chr4D	128532926	128533406	0	0	0	1	2	5	3	8	11
TraesFLD4D01G150700	chr4D	128949256	128949595	0	0	0	0	0	0	0	0	0
TraesFLD4D01G150800	chr4D	128954609	128957336	0	1	0	1	0	2	0	2	0
STRG.48058	chr4D	129043576	129045374	0	1	1	0	2	0	2	1	3
STRG.48060	chr4D	129078499	129079908	2	0	0	1	0	1	1	1	0
TraesFLD4D01G150900	chr4D	129462763	129463661	88	65	74	110	201	159	231	435	252
TraesFLD4D01G151000	chr4D	129464368	129474158	21	10	14	7	17	18	19	27	23
STRG.48061	chr4D	129842987	129846303	0	0	0	1	1	0	0	0	2
TraesFLD4D01G151100	chr4D	129842987	129846303	0	0	0	1	1	0	0	0	2
TraesFLD4D01G151200	chr4D	129867040	129867975	29	14	11	30	17	23	44	17	30
STRG.48065	chr4D	130223261	130224047	10	4	5	2	2	2	9	9	7
STRG.48066	chr4D	130224146	130224908	10	4	5	2	2	2	9	9	7
TraesFLD4D01G151300	chr4D	130226187	130227873	3	1	4	2	4	6	8	5	4
TraesFLD4D01G151500	chr4D	130461712	130463652	0	0	0	0	0	0	0	0	0
TraesFLD4D01G151600	chr4D	130486102	130489108	14	6	6	14	5	4	10	7	5
TraesFLD4D01G151700	chr4D	131009410	131016954	7	1	9	6	7	4	3	7	4
TraesFLD4D01G151800	chr4D	131084049	131085777	0	0	0	0	0	0	0	0	0
STRG.48069	chr4D	131232052	131233644	3	5	8	1	3	2	4	7	4
TraesFLD4D01G151900	chr4D	131237380	131238026	0	0	0	0	0	0	0	0	0
STRG.48071	chr4D	131247472	131251685	0	3	3	1	5	1	3	1	1
TraesFLD4D01G152000	chr4D	131247472	131251685	0	3	3	1	5	1	3	1	1
TraesFLD4D01G152100	chr4D	131256422	131256710	0	0	0	0	0	0	0	0	0
TraesFLD4D01G152200	chr4D	132101989	132103271	1	0	0	0	0	0	0	1	0
STRG.48073	chr4D	132783267	132785023	6	11	22	15	9	12	11	8	8
TraesFLD4D01G152300	chr4D	132785645	132787423	0	1	0	0	0	0	0	0	0
TraesFLD4D01G152400	chr4D	132867344	132871900	147	136	141	152	178	176	162	196	207
TraesFLD4D01G152500	chr4D	132873797	132874304	0	0	0	0	0	0	0	0	0
TraesFLD4D01G152600	chr4D	132889605	132891508	11	11	3	12	16	9	21	18	20
TraesFLD4D01G152700	chr4D	133372398	133375680	2	2	4	3	4	6	4	3	4
TraesFLD4D01G152800	chr4D	133381165	133383465	0	0	0	0	0	0	0	0	0
STRG.48076	chr4D	133575889	133576735	11	8	13	13	15	2	10	13	16
STRG.48078	chr4D	133606213	133607362	0	3	1	1	0	0	2	3	0
STRG.48079	chr4D	133608093	133608387	0	3	1	1	0	0	2	3	0
STRG.48080	chr4D	133639585	133640020	7	4	7	7	10	1	11	3	3
STRG.48081	chr4D	133640162	133640506	9	4	8	7	11	1	12	3	5
STRG.48082	chr4D	133640858	133641107	9	4	8	8	11	3	14	4	5
STRG.48083	chr4D	133641192	133641912	9	6	8	8	11	4	19	4	7
STRG.48084	chr4D	133642062	133642385	11	6	8	9	11	4	20	4	8
STRG.48085	chr4D	133642754	133645293	15	7	10	10	13	12	28	8	13
STRG.48086	chr4D	133645930	133646431	14	7	9	10	12	12	28	8	13
TraesFLD4D01G152900	chr4D	133664192	133667565	14	4	8	4	9	7	9	7	11
TraesFLD4D01G153100	chr4D	133762642	133765793	2	3	2	2	0	3	1	1	3
TraesFLD4D01G153200	chr4D	134207188	134209057	0	0	0	0	0	0	0	0	0
STRG.48087	chr4D	134506979	134508973	2	4	1	2	0	1	1	0	3
TraesFLD4D01G153300	chr4D	134509428	134515243	1	0	0	1	1	1	0	0	0
TraesFLD4D01G153400	chr4D	134585078	134587020	5	6	4	4	3	4	9	7	2
TraesFLD4D01G153500	chr4D	134588876	134590460	0	2	0	0	1	0	1	0	2
TraesFLD4D01G153600	chr4D	134596855	134597203	0	0	0	0	0	0	0	0	0
TraesFLD4D01G153700	chr4D	134677545	134678505	2	0	0	0	0	0	0	0	0
TraesFLD4D01G153800	chr4D	135156072	135159615	0	0	2	0	0	2	0	0	2
STRG.48097	chr4D	135312914	135316236	11	6	15	5	14	6	12	9	6
STRG.48098	chr4D	135318680	135319750	2	1	2	1	2	3	5	1	1
STRG.48099	chr4D	135321312	135321521	2	0	1	1	2	2	5	1	1
TraesFLD4D01G153900	chr4D	135322203	135344148	2	1	1	0	0	0	1	0	0
TraesFLD4D01G154000	chr4D	135834319	135843479	0	0	0	0	0	0	0	0	0
TraesFLD4D01G154100	chr4D	135844422	135846210	0	0	0	0	0	0	1	0	0
TraesFLD4D01G154200	chr4D	135849049	135854986	0	0	0	0	0	0	1	0	0
TraesFLD4D01G154300	chr4D	135984327	135985020	173	85	152	154	170	220	421	348	411
TraesFLD4D01G154400	chr4D	136101134	136104330	43	14	34	37	37	29	58	43	58
TraesFLD4D01G154500	chr4D	136107628	136108294	0	0	0	0	0	0	0	0	0
TraesFLD4D01G154600	chr4D	136495188	136502018	110	88	103	122	101	90	137	142	128
TraesFLD4D01G154700	chr4D	136511301	136516361	10	13	6	5	6	11	7	12	6
TraesFLD4D01G154800	chr4D	136904954	136905468	0	1	1	1	0	0	1	1	0
TraesFLD4D01G154900	chr4D	136906393	136907053	0	1	1	1	0	1	1	1	0
TraesFLD4D01G155000	chr4D	136915189	136916549	29	38	24	33	25	29	49	61	42
TraesFLD4D01G155200	chr4D	136917562	136918051	0	0	0	0	0	0	0	0	0
TraesFLD4D01G155300	chr4D	136930729	136931218	1	0	1	1	0	2	1	0	0
TraesFLD4D01G155400	chr4D	137002152	137004559	46	29	57	53	36	36	57	60	40
TraesFLD4D01G155500	chr4D	137052861	137053257	1	0	0	0	0	0	0	0	0
TraesFLD4D01G155600	chr4D	137324458	137324692	0	0	0	0	0	0	0	0	0
TraesFLD4D01G155700	chr4D	137341139	137341535	0	0	0	0	0	0	0	0	0
TraesFLD4D01G155800	chr4D	137343080	137343323	0	0	0	0	0	0	0	0	0
TraesFLD4D01G155900	chr4D	137360140	137360455	0	0	0	0	0	0	0	0	0
TraesFLD4D01G156000	chr4D	137367102	137367480	0	0	0	0	0	0	0	0	0
TraesFLD4D01G156100	chr4D	137367524	137367880	0	0	0	0	0	0	0	0	0
TraesFLD4D01G156200	chr4D	137396952	137397612	0	0	0	0	0	0	0	0	0
TraesFLD4D01G156300	chr4D	137406394	137406952	0	0	0	0	0	0	0	0	0
TraesFLD4D01G156400	chr4D	138542337	138545611	8	8	7	11	11	11	14	11	5
TraesFLD4D01G156500	chr4D	138855579	138856152	0	0	0	0	0	0	0	0	0
TraesFLD4D01G156600	chr4D	139310426	139315015	97	58	66	86	86	79	112	103	94
TraesFLD4D01G156700	chr4D	140107895	140110765	0	0	0	0	0	0	0	0	0
STRG.48112	chr4D	140448009	140451188	2	2	0	3	0	1	2	6	1
TraesFLD4D01G156800	chr4D	140598892	140602570	130	123	99	119	120	154	96	129	134
TraesFLD4D01G156900	chr4D	140617092	140628038	0	2	3	3	1	0	0	0	0
TraesFLD4D01G157000	chr4D	140739769	140740083	1	3	0	0	4	0	3	6	0
TraesFLD4D01G157100	chr4D	140741824	140744034	24	26	10	30	32	29	28	29	21
STRG.48118	chr4D	140765848	140766253	4	3	9	8	8	7	11	11	6
STRG.48119	chr4D	140766971	140767591	4	3	9	8	8	7	11	12	7
STRG.48120	chr4D	140767690	140768042	4	3	9	8	8	7	11	12	7
STRG.48121	chr4D	140768128	140770287	4	3	11	7	8	9	12	12	8
STRG.48122	chr4D	140772102	140772917	2	1	5	2	8	6	9	8	6
STRG.48123	chr4D	140773166	140773694	0	1	5	2	7	5	7	6	4
STRG.48124	chr4D	141023862	141024143	19	17	12	16	16	17	20	22	29
STRG.48125	chr4D	141025413	141027147	20	17	12	17	16	18	20	22	29
TraesFLD4D01G157200	chr4D	141032724	141035466	3	3	3	1	6	2	0	1	1
TraesFLD4D01G157300	chr4D	141373782	141378397	8	6	7	11	6	5	6	4	7
TraesFLD4D01G157400	chr4D	141532111	141537575	28	16	23	23	21	30	23	28	31
TraesFLD4D01G157500	chr4D	143194603	143205593	50	48	72	81	80	86	118	138	154
STRG.48129	chr4D	144593378	144595564	7	4	3	9	9	8	9	4	5
STRG.48130	chr4D	144596234	144596823	7	3	3	8	7	7	8	4	3
STRG.48131	chr4D	145047975	145050090	1	0	1	2	2	1	3	2	2
STRG.48132	chr4D	145050492	145051047	1	0	1	2	2	1	3	2	2
STRG.48133	chr4D	145730841	145733800	3	2	6	7	1	3	2	7	4
TraesFLD4D01G157600	chr4D	145856305	145860779	36	26	40	25	40	44	36	52	31
TraesFLD4D01G157700	chr4D	146544218	146544573	0	0	0	0	0	0	0	0	0
TraesFLD4D01G157800	chr4D	146848447	146854139	0	0	0	0	0	0	0	0	0
STRG.48136	chr4D	147145388	147145815	3	7	2	6	7	9	5	5	2
STRG.48137	chr4D	147145914	147148300	4	7	2	6	8	9	5	5	2
TraesFLD4D01G157900	chr4D	147154133	147167779	2	1	3	2	2	1	1	3	2
TraesFLD4D01G158000	chr4D	147648135	147649457	0	0	0	0	0	0	0	0	0
STRG.48138	chr4D	147767295	147767740	1	3	0	2	0	1	1	1	2
STRG.48139	chr4D	147772513	147773417	1	3	0	2	0	1	3	1	2
STRG.48140	chr4D	147777401	147777845	1	0	0	1	1	2	1	0	1
STRG.48141	chr4D	147787551	147788655	2	2	1	1	0	0	2	1	2
STRG.48143	chr4D	147795365	147795726	3	2	2	4	0	2	5	4	0
STRG.48144	chr4D	147795848	147798134	3	2	2	4	0	2	5	4	0
STRG.48145	chr4D	147798689	147798914	1	2	0	3	0	1	5	2	0
STRG.48146	chr4D	147798992	147799721	1	2	0	3	0	1	5	2	0
STRG.48147	chr4D	147890547	147891921	5	6	12	5	7	6	12	9	9
TraesFLD4D01G158100	chr4D	147892452	147893037	0	3	6	2	6	1	2	3	3
STRG.48148	chr4D	147894077	147894473	0	3	6	2	6	1	2	3	3
STRG.48149	chr4D	147899613	147899902	0	2	4	1	4	1	2	1	1
STRG.48150	chr4D	148289717	148290272	5	6	3	5	4	4	3	4	7
STRG.48151	chr4D	148290371	148293332	7	10	5	7	5	5	9	13	8
STRG.48152	chr4D	148293414	148293742	5	9	5	7	5	3	9	12	7
STRG.48153	chr4D	148293856	148294341	5	9	5	7	5	3	9	12	7
TraesFLD4D01G158200	chr4D	149339131	149341802	62	47	86	86	67	58	109	133	117
TraesFLD4D01G158300	chr4D	149705844	149708707	46	25	13	28	35	28	32	61	43
TraesFLD4D01G158400	chr4D	150669069	150671010	3	4	5	1	3	2	7	5	4
STRG.48157	chr4D	150764117	150768561	3	0	4	2	1	2	1	0	1
STRG.48158	chr4D	150769347	150770006	0	0	2	1	1	1	0	0	0
TraesFLD4D01G158500	chr4D	150947560	150951059	104	71	74	107	74	97	152	153	161
TraesFLD4D01G158600	chr4D	152249908	152254382	35	21	25	33	27	28	41	33	48
STRG.48161	chr4D	152895404	152897881	11	4	9	13	8	5	10	7	12
STRG.48162	chr4D	152898630	152899122	10	4	7	12	8	4	10	6	11
TraesFLD4D01G158700	chr4D	153153012	153153522	3	3	24	4	7	11	2	7	7
TraesFLD4D01G158800	chr4D	153215586	153222369	0	0	0	0	0	0	0	0	0
STRG.48164	chr4D	153338799	153339920	3	2	2	3	2	0	4	1	3
STRG.48165	chr4D	153340012	153343364	3	3	2	3	2	0	5	2	2
TraesFLD4D01G158900	chr4D	153374543	153374898	0	0	0	0	0	0	0	0	0
TraesFLD4D01G159000	chr4D	154221273	154221684	26	27	23	35	34	35	36	42	35
TraesFLD4D01G159100	chr4D	155047776	155048978	0	0	0	0	0	0	0	0	0
TraesFLD4D01G159200	chr4D	155145236	155146821	0	0	0	0	0	0	0	0	0
STRG.48166	chr4D	155277044	155277777	3	1	0	1	0	0	0	1	0
STRG.48167	chr4D	156232640	156234007	0	3	0	0	3	1	7	1	2
STRG.48169	chr4D	156301424	156301923	1	1	0	2	2	2	1	2	3
STRG.48170	chr4D	156302016	156303383	1	1	0	2	2	2	1	2	3
STRG.48171	chr4D	156304808	156305042	0	1	0	2	2	2	1	1	3
TraesFLD4D01G159300	chr4D	157008495	157011321	5	5	6	3	2	5	5	5	5
STRG.48173	chr4D	157133941	157134504	2	0	3	1	1	0	2	3	1
STRG.48174	chr4D	157138156	157138563	2	0	3	1	2	0	2	3	0
STRG.48175	chr4D	157146881	157147269	1	0	0	1	2	0	1	3	0
TraesFLD4D01G159400	chr4D	157783318	157787061	380	344	366	317	320	321	357	404	343
TraesFLD4D01G159500	chr4D	157856130	157856603	0	0	0	0	0	0	0	0	0
STRG.48176	chr4D	158722907	158725638	13	2	4	14	6	7	7	4	6
STRG.48177	chr4D	158973762	158974736	9	2	10	12	5	4	9	8	3
STRG.48178	chr4D	159430430	159433524	1	0	0	1	5	0	0	0	2
STRG.48179	chr4D	159434586	159434921	1	0	0	1	5	0	0	0	1
STRG.48180	chr4D	159840819	159842747	0	0	1	0	0	1	1	2	1
TraesFLD4D01G159600	chr4D	159844327	159846438	3	1	2	3	5	1	2	0	1
STRG.48182	chr4D	159893562	159894718	1	1	0	2	2	1	3	0	3
STRG.48183	chr4D	160569168	160569681	3	1	0	3	1	1	0	1	0
TraesFLD4D01G159700	chr4D	161071193	161083574	29	13	26	25	18	34	25	27	25
STRG.48185	chr4D	161816887	161818252	7	5	2	8	2	6	12	2	10
STRG.48187	chr4D	161860375	161863083	3	0	0	6	2	2	4	1	3
STRG.48188	chr4D	162266148	162270137	6	2	4	4	5	1	3	4	3
TraesFLD4D01G159800	chr4D	163454534	163460229	181	201	209	200	187	216	256	222	303
TraesFLD4D01G159900	chr4D	165634084	165634973	6	4	7	9	0	3	7	5	2
STRG.48192	chr4D	165989372	165990388	3	2	5	7	5	7	9	7	5
STRG.48193	chr4D	165990487	165990772	3	0	4	6	5	6	9	7	5
STRG.48194	chr4D	165990871	165991308	3	0	4	6	5	6	9	7	5
STRG.48195	chr4D	165996837	165997375	3	0	3	6	5	6	9	6	5
STRG.48196	chr4D	166008105	166008398	0	1	0	3	4	5	5	4	5
STRG.48191	chr4D	166051338	166052746	1	3	3	0	2	3	1	0	1
STRG.48197	chr4D	166195767	166201194	2	2	2	1	3	1	3	4	7
STRG.48198	chr4D	167104744	167106693	5	3	6	7	7	3	10	6	10
TraesFLD4D01G160000	chr4D	167110068	167116873	9	10	12	16	11	6	12	14	15
TraesFLD4D01G160100	chr4D	167131280	167132269	0	0	0	0	0	0	0	0	0
STRG.48201	chr4D	167501093	167501746	9	8	11	7	5	8	14	12	4
STRG.48202	chr4D	167502403	167503488	10	8	12	7	5	8	14	12	5
STRG.48203	chr4D	167504162	167504503	10	8	12	6	5	6	14	12	6
STRG.48204	chr4D	167504699	167505235	4	2	8	1	2	4	8	2	6
STRG.48200	chr4D	167773862	167779339	2	2	0	4	1	3	1	6	2
TraesFLD4D01G160200	chr4D	168280308	168281752	85	41	60	63	69	83	77	95	78
STRG.48205	chr4D	168525624	168525848	3	0	6	4	3	2	10	4	3
STRG.48206	chr4D	168527677	168528321	3	0	6	4	3	2	8	4	3
STRG.48207	chr4D	168528420	168529056	3	0	6	4	3	2	8	4	3
STRG.48208	chr4D	168529140	168529578	3	0	6	4	3	2	8	3	3
TraesFLD4D01G160300	chr4D	168920703	168924066	0	0	0	0	0	0	0	0	0
TraesFLD4D01G160400	chr4D	169309512	169314262	92	51	101	75	65	61	68	75	75
TraesFLD4D01G160500	chr4D	169348085	169349275	0	0	0	0	0	0	0	0	0
TraesFLD4D01G160600	chr4D	169395351	169395723	1	0	0	0	0	0	0	0	0
TraesFLD4D01G160700	chr4D	170561072	170563969	0	0	0	0	0	0	0	0	0
TraesFLD4D01G160800	chr4D	170582126	170585639	1	3	3	5	2	2	1	5	1
STRG.48212	chr4D	171113089	171113774	1	1	0	0	1	0	3	1	0
TraesFLD4D01G160900	chr4D	171345325	171346804	0	0	0	0	0	0	0	0	0
TraesFLD4D01G161000	chr4D	171470251	171473398	89	58	74	100	76	59	88	71	93
TraesFLD4D01G161100	chr4D	172555082	172564363	38	42	51	25	37	31	29	37	23
TraesFLD4D01G161200	chr4D	172572476	172573325	0	0	0	0	0	0	0	0	0
TraesFLD4D01G161300	chr4D	172982980	173001440	159	148	155	152	177	155	154	175	140
TraesFLD4D01G161400	chr4D	174351424	174356353	21	9	13	15	11	20	26	21	19
STRG.48216	chr4D	174438914	174440723	4	10	2	3	7	5	7	5	2
TraesFLD4D01G161500	chr4D	175431995	175460681	35	34	52	33	40	50	35	33	41
TraesFLD4D01G161600	chr4D	175890580	175895546	11	6	6	3	2	10	4	7	8
TraesFLD4D01G161700	chr4D	177392867	177422567	179	127	155	205	171	206	240	256	242
STRG.48221	chr4D	177487570	177491355	0	2	2	3	2	4	3	3	4
TraesFLD4D01G161800	chr4D	177492923	177493133	0	0	0	0	0	0	0	0	0
TraesFLD4D01G161900	chr4D	178080601	178081069	0	0	0	0	0	0	0	0	0
TraesFLD4D01G162000	chr4D	178083180	178098460	146	113	156	131	114	116	146	162	150
TraesFLD4D01G162100	chr4D	178882596	178882948	0	0	0	0	0	0	0	0	0
TraesFLD4D01G162200	chr4D	178897100	178897689	0	0	0	0	0	0	0	0	0
TraesFLD4D01G162300	chr4D	179068767	179069585	1233	1010	1152	1382	1185	1205	1273	1439	1446
TraesFLD4D01G162400	chr4D	179760106	179780751	12	9	13	11	10	7	8	12	7
STRG.48224	chr4D	180510472	180513150	0	1	1	1	2	0	2	0	0
TraesFLD4D01G162500	chr4D	180860448	180860949	0	0	0	0	0	0	0	0	0
STRG.48225	chr4D	180878418	180882301	0	2	1	3	0	3	3	2	0
TraesFLD4D01G162600	chr4D	180902597	180903341	0	0	0	0	0	0	0	0	0
TraesFLD4D01G162700	chr4D	181583259	181585336	51	21	49	68	34	40	73	67	86
STRG.48229	chr4D	181791061	181794269	3	4	4	3	5	5	3	5	3
TraesFLD4D01G162800	chr4D	182116127	182151376	42	23	32	32	26	35	40	37	49
TraesFLD4D01G162900	chr4D	182198748	182199237	0	0	0	0	0	0	0	0	0
TraesFLD4D01G163000	chr4D	182314054	182314798	0	0	0	0	0	0	0	0	0
TraesFLD4D01G163100	chr4D	182470709	182472238	9	11	12	16	9	7	9	10	10
TraesFLD4D01G163200	chr4D	184344617	184348113	26	17	13	16	13	15	17	33	21
STRG.48231	chr4D	185289890	185293271	3	3	6	5	0	1	2	2	1
TraesFLD4D01G163300	chr4D	185665072	185666388	0	0	0	0	1	0	0	0	1
TraesFLD4D01G163400	chr4D	185667455	185670482	0	0	0	0	0	0	0	0	0
TraesFLD4D01G163500	chr4D	187292319	187297705	362	348	537	306	320	300	292	293	284
STRG.48234	chr4D	188275588	188278303	0	0	0	3	0	0	2	2	0
TraesFLD4D01G163600	chr4D	189707893	189710011	54	42	58	70	53	48	87	77	80
STRG.48237	chr4D	191369745	191370543	8	8	7	7	4	2	10	6	2
STRG.48238	chr4D	191370664	191372046	9	8	8	8	8	2	12	8	4
STRG.48239	chr4D	191372145	191372845	9	6	8	7	8	2	13	8	3
STRG.48240	chr4D	191372944	191374257	9	6	8	7	8	2	13	8	3
TraesFLD4D01G163700	chr4D	192595301	192601113	40	23	34	39	41	42	46	33	40
TraesFLD4D01G163800	chr4D	192846437	192847296	3	4	3	4	2	0	4	4	2
TraesFLD4D01G163900	chr4D	193570847	193574275	32	17	32	29	18	35	43	40	37
TraesFLD4D01G164000	chr4D	194326596	194354762	14	8	16	11	15	15	13	19	11
STRG.48244	chr4D	195132967	195134366	5	2	1	2	4	1	1	3	2
STRG.48245	chr4D	195134465	195134774	5	2	1	2	4	1	1	3	2
STRG.48246	chr4D	195135772	195137512	2	1	1	1	3	2	1	3	3
TraesFLD4D01G164100	chr4D	195142872	195149824	30	27	37	24	33	37	30	27	26
STRG.48249	chr4D	195584221	195585344	23	21	37	30	29	28	48	47	34
TraesFLD4D01G164200	chr4D	196394374	196395875	0	0	0	0	0	0	0	0	0
TraesFLD4D01G164300	chr4D	196406767	196407762	0	0	0	0	0	0	0	0	0
TraesFLD4D01G164400	chr4D	196588913	196596678	167	99	130	170	141	130	151	173	156
STRG.48250	chr4D	197930403	197933108	2	0	2	1	5	2	5	5	4
TraesFLD4D01G164500	chr4D	198860020	198861923	22	33	23	28	31	19	18	32	30
TraesFLD4D01G164600	chr4D	198863673	198865497	30	18	25	29	16	14	20	18	21
TraesFLD4D01G164700	chr4D	198874236	198874814	0	0	0	0	0	0	0	0	0
STRG.48252	chr4D	199682532	199682828	1	1	1	0	0	2	0	5	0
STRG.48253	chr4D	199682904	199684163	2	1	1	0	0	3	0	5	1
STRG.48254	chr4D	199684577	199684919	2	1	1	0	0	3	0	5	1
STRG.48255	chr4D	199685082	199685598	2	1	1	0	0	3	0	5	1
STRG.48258	chr4D	200063211	200065840	2	4	0	3	1	6	0	4	3
STRG.48259	chr4D	200066635	200068164	2	2	0	2	1	5	0	4	0
STRG.48260	chr4D	200470442	200472105	1	1	0	0	1	0	1	2	1
STRG.48261	chr4D	200472945	200473243	1	1	0	0	0	0	1	2	1
TraesFLD4D01G164800	chr4D	200695673	200721403	0	0	0	0	0	0	0	0	0
TraesFLD4D01G164900	chr4D	200739167	200739649	0	0	0	0	0	0	0	0	0
TraesFLD4D01G165000	chr4D	200783445	200783820	0	0	0	0	0	0	0	0	0
TraesFLD4D01G165100	chr4D	201594024	201597672	91	82	83	80	75	93	79	69	79
TraesFLD4D01G165200	chr4D	202398040	202399120	3	0	0	3	3	1	2	3	3
TraesFLD4D01G165300	chr4D	205506121	205523276	0	0	0	0	0	0	0	0	0
TraesFLD4D01G165400	chr4D	205710129	205710738	0	0	0	0	0	0	0	0	0
STRG.48263	chr4D	206050975	206054319	1	0	1	3	8	0	1	3	2
TraesFLD4D01G165500	chr4D	206162219	206166995	13	9	15	10	16	14	15	14	17
TraesFLD4D01G165600	chr4D	206609529	206630595	29	22	26	29	30	34	31	30	34
TraesFLD4D01G165700	chr4D	206830880	206831235	0	0	0	0	0	0	0	0	0
TraesFLD4D01G165800	chr4D	209551791	209555868	11	9	11	11	12	7	15	13	25
STRG.48268	chr4D	209635141	209635831	1	1	2	1	4	2	1	1	3
TraesFLD4D01G165900	chr4D	209636129	209639453	37	26	15	36	26	27	33	27	27
TraesFLD4D01G166000	chr4D	210488644	210497904	30	31	35	27	25	29	35	29	41
TraesFLD4D01G166100	chr4D	211718719	211720426	60	58	75	62	58	39	56	65	74
TraesFLD4D01G166200	chr4D	212885455	212885719	0	0	0	0	0	0	0	0	0
TraesFLD4D01G166300	chr4D	212900877	212901051	0	0	0	0	0	0	0	0	0
TraesFLD4D01G166400	chr4D	212956319	212956850	0	0	0	0	0	0	0	0	0
TraesFLD4D01G166500	chr4D	213045216	213045429	0	0	0	0	0	0	0	0	0
TraesFLD4D01G166600	chr4D	213045984	213046383	0	0	0	0	0	0	0	0	0
TraesFLD4D01G166700	chr4D	213327426	213327846	0	0	0	0	0	0	0	0	0
TraesFLD4D01G166800	chr4D	213328195	213330438	0	0	0	0	0	0	0	0	0
TraesFLD4D01G166900	chr4D	213337217	213337403	0	0	0	0	0	0	0	0	0
TraesFLD4D01G167000	chr4D	213660054	213669909	17	13	18	28	20	26	18	18	28
TraesFLD4D01G167100	chr4D	214314921	214356936	29	30	26	26	20	22	27	24	28
TraesFLD4D01G167200	chr4D	214487436	214490599	71	49	40	69	51	36	47	76	64
TraesFLD4D01G167300	chr4D	215019752	215022446	90	74	100	99	73	85	134	118	123
TraesFLD4D01G167400	chr4D	215133689	215134895	37	18	18	35	29	24	31	30	26
TraesFLD4D01G167500	chr4D	215811186	215812131	302	295	323	311	330	257	305	446	302
TraesFLD4D01G167600	chr4D	215932180	215932426	0	0	0	0	0	0	0	0	0
TraesFLD4D01G167700	chr4D	216340327	216353314	11	8	6	9	7	13	5	11	12
TraesFLD4D01G167800	chr4D	216919094	216920542	1	1	1	2	1	0	2	2	1
TraesFLD4D01G167900	chr4D	216931436	216949343	8	6	7	5	9	5	8	16	8
STRG.48280	chr4D	217234756	217236580	1	1	1	0	3	2	2	2	3
TraesFLD4D01G168000	chr4D	217274473	217279614	51	32	32	52	48	40	57	51	64
TraesFLD4D01G168100	chr4D	217623982	217627314	1	1	0	1	1	3	1	1	4
TraesFLD4D01G168200	chr4D	218017618	218018194	0	0	0	0	0	0	0	0	0
TraesFLD4D01G168300	chr4D	218038126	218043204	141	66	99	99	121	136	154	219	213
STRG.48285	chr4D	219264157	219265477	45	53	82	90	49	51	104	107	92
STRG.48286	chr4D	219281127	219281866	42	51	75	84	43	47	93	100	89
STRG.48287	chr4D	219492325	219495237	3	1	0	1	2	0	1	2	2
STRG.48288	chr4D	219556116	219558382	1	2	0	0	3	0	4	2	2
STRG.48289	chr4D	219743128	219744491	6	4	18	13	8	4	7	13	9
TraesFLD4D01G168400	chr4D	220166483	220167407	0	0	0	0	0	0	0	0	0
TraesFLD4D01G168500	chr4D	220178081	220192347	82	96	65	117	110	115	86	102	114
STRG.48290	chr4D	220586660	220587753	6	10	7	8	4	10	6	11	10
STRG.48291	chr4D	220587852	220588231	5	10	7	8	4	10	7	11	10
STRG.48292	chr4D	220588330	220589239	4	10	7	7	4	9	7	11	8
TraesFLD4D01G168600	chr4D	220596698	220603689	86	79	83	79	61	70	82	81	93
STRG.48294	chr4D	220818135	220818603	8	8	11	7	10	4	17	14	12
STRG.48295	chr4D	220819209	220820587	8	8	11	7	10	4	17	14	12
TraesFLD4D01G168700	chr4D	220842965	220843702	1	2	3	7	3	0	5	8	3
TraesFLD4D01G168800	chr4D	220883260	220883668	2	1	1	3	1	3	1	3	2
STRG.48298	chr4D	221001035	221005406	1	0	1	2	1	2	2	1	3
STRG.48300	chr4D	221018484	221019297	5	1	7	2	2	0	4	2	3
STRG.48301	chr4D	221019538	221021258	7	1	7	3	2	0	4	3	4
STRG.48302	chr4D	221061875	221062116	1	0	2	1	3	1	1	0	0
STRG.48303	chr4D	221062191	221066890	1	1	3	2	3	1	1	1	2
TraesFLD4D01G168900	chr4D	221231373	221236812	0	0	0	0	0	0	0	0	0
TraesFLD4D01G169000	chr4D	221284993	221288350	109	67	55	74	76	96	86	112	91
STRG.48304	chr4D	222043802	222044118	6	7	12	6	4	6	5	10	9
STRG.48305	chr4D	222044217	222045907	7	7	14	6	6	7	6	11	10
STRG.48306	chr4D	222045955	222046457	6	7	13	6	6	6	6	10	10
STRG.48307	chr4D	222062725	222063084	2	1	1	0	0	1	0	1	2
STRG.48308	chr4D	222135952	222138090	1	2	5	1	2	2	4	3	7
STRG.48309	chr4D	222145377	222147893	3	5	3	6	6	4	11	5	6
STRG.48310	chr4D	222148756	222152163	3	5	3	6	6	5	12	7	6
STRG.48312	chr4D	222296643	222298166	9	4	15	6	10	5	23	17	10
STRG.48313	chr4D	222298442	222298799	9	4	15	6	10	5	23	17	10
TraesFLD4D01G169100	chr4D	222361636	222361834	5	0	2	1	0	1	2	4	2
TraesFLD4D01G169200	chr4D	222569234	222573042	6	9	3	8	9	11	16	17	12
STRG.48319	chr4D	222573042	222577250	9	10	6	13	10	14	20	24	15
STRG.48315	chr4D	223832225	223833739	2	1	0	1	1	2	0	0	0
TraesFLD4D01G169300	chr4D	223836888	223859635	0	0	0	0	0	0	0	0	0
STRG.48316	chr4D	223946995	223947499	6	2	3	2	2	3	3	1	5
STRG.48317	chr4D	223948383	223950604	8	3	4	2	3	5	5	2	6
STRG.48320	chr4D	223958830	223962990	5	1	6	5	6	9	6	7	2
STRG.48321	chr4D	223963767	223964270	2	0	1	4	4	4	3	2	2
STRG.48322	chr4D	224180606	224181222	8	3	11	7	11	8	11	8	10
STRG.48323	chr4D	224181321	224181753	8	3	11	7	11	8	11	8	10
STRG.48324	chr4D	224182094	224182422	8	3	11	7	10	8	11	8	10
TraesFLD4D01G169400	chr4D	225826252	225835472	181	98	120	129	134	105	179	156	102
STRG.48325	chr4D	226003232	226003975	13	5	3	2	5	1	12	3	8
STRG.48326	chr4D	226005147	226007176	15	8	7	3	12	5	18	7	8
STRG.48327	chr4D	226007326	226007712	10	7	7	2	9	5	15	6	5
TraesFLD4D01G169500	chr4D	226138810	226174246	95	73	95	76	71	75	89	72	72
TraesFLD4D01G169600	chr4D	226282046	226285773	83	57	105	101	78	97	127	119	108
STRG.48330	chr4D	226612958	226613576	2	0	2	0	2	1	1	3	0
STRG.48331	chr4D	226613736	226615471	2	1	4	0	4	1	2	3	0
STRG.48332	chr4D	226615578	226616360	2	2	4	2	4	1	2	2	0
STRG.48333	chr4D	226617698	226618686	1	2	4	2	3	0	3	1	0
STRG.48334	chr4D	226708693	226709109	2	1	1	1	0	1	0	3	2
STRG.48335	chr4D	226709319	226709939	2	1	1	1	0	1	0	3	2
STRG.48336	chr4D	226710836	226711189	2	1	1	1	0	0	0	3	2
TraesFLD4D01G169700	chr4D	226729274	226729607	0	0	0	0	0	0	0	0	0
STRG.48338	chr4D	226730404	226730822	2	2	4	5	3	1	4	4	1
STRG.48339	chr4D	226731111	226734233	2	2	6	7	5	1	4	12	4
STRG.48340	chr4D	226735002	226735308	2	0	4	4	4	0	3	10	3
STRG.48341	chr4D	226736349	226736830	2	0	4	4	3	0	3	10	3
STRG.48342	chr4D	226737587	226738146	2	0	1	3	0	0	1	7	3
TraesFLD4D01G169800	chr4D	226805852	226806301	0	0	0	0	1	0	0	0	1
TraesFLD4D01G169900	chr4D	227112025	227114939	92	44	69	87	70	90	109	105	75
TraesFLD4D01G170000	chr4D	227823322	227826314	21	21	14	21	13	17	32	21	26
STRG.48344	chr4D	227997804	227999430	0	0	0	1	2	3	2	0	0
TraesFLD4D01G170100	chr4D	228436506	228436972	0	0	0	0	0	0	0	0	0
TraesFLD4D01G170200	chr4D	228441082	228441641	0	0	0	0	0	0	0	0	0
STRG.48346	chr4D	229329328	229332335	2	4	3	0	3	6	3	8	2
TraesFLD4D01G170300	chr4D	229334745	229335887	0	0	0	0	0	0	0	0	0
TraesFLD4D01G170400	chr4D	229415658	229445683	47	27	21	41	53	33	49	65	24
TraesFLD4D01G170500	chr4D	230234149	230236260	7	12	14	11	14	7	8	11	10
TraesFLD4D01G170600	chr4D	231099957	231100332	0	0	0	0	0	0	0	0	0
TraesFLD4D01G170700	chr4D	231101487	231102302	0	0	0	0	0	0	0	0	0
STRG.48348	chr4D	231503761	231512417	0	2	0	5	3	1	3	3	3
STRG.48349	chr4D	231661639	231662580	0	1	3	0	2	0	0	2	5
STRG.48350	chr4D	231663586	231663854	1	1	3	0	2	0	0	2	5
STRG.48351	chr4D	231665013	231665306	1	1	3	0	1	0	0	2	3
TraesFLD4D01G170800	chr4D	231959886	231961062	0	0	0	1	1	0	0	1	1
STRG.48352	chr4D	232041690	232042819	3	6	7	2	2	0	2	2	3
STRG.48353	chr4D	232043562	232043850	2	5	7	2	2	0	2	1	3
STRG.48354	chr4D	232045030	232047365	2	6	8	2	3	0	5	2	3
TraesFLD4D01G170900	chr4D	232171792	232172818	0	0	0	0	0	0	0	0	1
TraesFLD4D01G171000	chr4D	232344452	232351422	164	132	148	150	144	134	157	152	174
STRG.48356	chr4D	232876417	232876999	2	0	1	0	0	0	1	0	2
STRG.48357	chr4D	232879540	232880052	2	0	1	0	0	0	1	0	2
TraesFLD4D01G171100	chr4D	233916948	233921560	686	587	450	631	533	423	611	663	545
STRG.48359	chr4D	235704437	235704836	5	5	7	17	4	6	10	4	4
STRG.48360	chr4D	235705648	235706029	5	5	7	17	4	6	10	4	4
STRG.48361	chr4D	235706128	235708356	5	6	8	18	5	6	11	5	5
STRG.48362	chr4D	235708455	235708860	5	6	8	18	5	6	11	5	5
TraesFLD4D01G171200	chr4D	236103563	236125140	15	7	21	12	15	16	24	10	16
STRG.48363	chr4D	236125955	236130651	1	1	2	1	2	2	3	0	0
STRG.48366	chr4D	236563430	236567368	12	6	6	9	6	10	13	8	5
TraesFLD4D01G171300	chr4D	236575453	236576870	0	0	0	0	0	0	0	0	0
STRG.48369	chr4D	236700880	236701287	9	3	6	8	1	6	8	5	1
STRG.48370	chr4D	236701630	236704303	9	3	7	8	2	6	8	5	2
STRG.48371	chr4D	236704704	236705190	5	3	5	5	1	2	6	4	2
TraesFLD4D01G171400	chr4D	236706342	236712034	2	3	1	6	4	1	3	1	1
TraesFLD4D01G171500	chr4D	237006823	237014125	11	17	9	13	4	20	18	14	12
TraesFLD4D01G171600	chr4D	237016003	237029116	19	14	15	12	18	19	14	14	26
STRG.48374	chr4D	237732712	237734716	1	2	5	1	3	0	1	1	1
STRG.48375	chr4D	237736015	237737702	1	2	5	1	3	0	1	1	1
TraesFLD4D01G171700	chr4D	238930124	238958340	17	6	28	10	6	16	11	20	11
STRG.48377	chr4D	240227056	240227428	1	1	0	0	2	1	3	1	1
STRG.48378	chr4D	240233894	240234560	0	1	0	1	2	2	3	1	0
TraesFLD4D01G171800	chr4D	240236350	240238313	0	0	0	1	0	0	0	0	0
STRG.48380	chr4D	240239692	240243774	2	0	1	1	0	0	0	0	0
TraesFLD4D01G171900	chr4D	240245136	240253604	40	24	34	34	32	25	38	28	38
STRG.48382	chr4D	240527307	240528502	4	1	2	1	0	0	0	2	1
STRG.48383	chr4D	240534992	240536480	3	4	1	0	1	0	3	2	2
STRG.48384	chr4D	241260859	241261780	0	0	0	2	1	1	4	3	1
STRG.48385	chr4D	241270149	241271103	0	0	1	2	2	1	3	4	1
TraesFLD4D01G172000	chr4D	241308986	241339815	15	14	16	14	22	4	7	11	16
TraesFLD4D01G172100	chr4D	242206938	242210922	27	27	28	27	25	29	27	26	31
TraesFLD4D01G172200	chr4D	242473085	242473549	0	0	0	0	0	0	0	0	0
TraesFLD4D01G172300	chr4D	242732141	242737341	13	9	13	5	14	5	15	19	10
TraesFLD4D01G172400	chr4D	244419764	244423653	89	67	67	68	63	76	97	112	101
TraesFLD4D01G172500	chr4D	246696222	246701595	62	39	53	61	63	58	71	71	66
TraesFLD4D01G172600	chr4D	246745803	246746267	0	0	0	0	0	0	0	0	0
TraesFLD4D01G172700	chr4D	246758797	246759040	0	0	0	0	0	0	0	0	0
TraesFLD4D01G172800	chr4D	246820106	246820448	0	0	0	0	0	0	0	0	0
TraesFLD4D01G172900	chr4D	246867138	246867969	0	0	0	0	0	0	0	0	0
TraesFLD4D01G173000	chr4D	246906891	246907176	0	0	0	0	0	0	0	0	0
TraesFLD4D01G173100	chr4D	247044229	247045076	0	0	0	0	0	0	0	0	0
TraesFLD4D01G173200	chr4D	247074337	247074784	0	0	0	0	0	0	0	0	0
TraesFLD4D01G173300	chr4D	247128684	247129332	0	0	0	0	0	0	0	0	0
TraesFLD4D01G173400	chr4D	247558039	247563267	26	18	18	19	15	29	28	26	22
STRG.48393	chr4D	248276448	248277511	1	0	0	1	0	2	1	1	0
STRG.48394	chr4D	248279607	248279881	1	0	0	1	0	2	1	1	1
TraesFLD4D01G173500	chr4D	248695538	248700292	0	0	0	2	1	0	0	0	1
TraesFLD4D01G173600	chr4D	251226897	251230421	0	0	0	0	0	0	0	0	0
TraesFLD4D01G173700	chr4D	251676982	251685728	1	2	0	1	2	0	0	1	0
TraesFLD4D01G173800	chr4D	251710142	251724411	69	57	53	73	81	82	80	98	98
TraesFLD4D01G173900	chr4D	252074152	252093033	1	4	1	0	1	1	0	0	1
STRG.48399	chr4D	252169163	252170233	29	26	45	37	28	22	43	49	26
TraesFLD4D01G174000	chr4D	252260784	252261327	0	0	0	0	0	0	0	0	0
TraesFLD4D01G174100	chr4D	253142649	253143690	0	0	0	0	0	0	0	0	0
TraesFLD4D01G174200	chr4D	254131291	254140738	0	0	0	0	0	0	0	0	0
TraesFLD4D01G174300	chr4D	254933160	254933635	0	0	0	0	0	0	0	0	0
TraesFLD4D01G174400	chr4D	255528305	255544368	390	241	287	370	335	346	392	400	367
TraesFLD4D01G174500	chr4D	258111674	258113330	3	3	4	1	2	2	4	2	4
TraesFLD4D01G174600	chr4D	258113594	258118297	15	13	19	27	16	21	30	21	26
STRG.48400	chr4D	258120064	258120897	3	4	1	5	4	4	1	2	1
TraesFLD4D01G174700	chr4D	258754876	258773499	36	23	36	22	21	33	29	33	24
TraesFLD4D01G174800	chr4D	260342446	260355035	7	5	3	3	9	5	5	6	6
TraesFLD4D01G174900	chr4D	261228758	261245841	96	55	94	89	66	101	102	110	98
STRG.48407	chr4D	261611073	261612762	0	0	0	1	1	1	1	3	0
TraesFLD4D01G175000	chr4D	261712284	261718092	15	10	9	8	12	16	11	12	11
TraesFLD4D01G175100	chr4D	263106030	263109831	626	458	365	573	532	515	612	660	599
TraesFLD4D01G175200	chr4D	264102799	264103399	0	0	0	0	0	0	0	0	0
STRG.48410	chr4D	264645112	264645688	4	3	0	5	5	4	5	6	4
STRG.48411	chr4D	264647766	264648140	3	3	0	5	5	4	5	6	4
STRG.48412	chr4D	264648239	264648673	3	3	0	5	5	4	5	6	4
STRG.48413	chr4D	264786451	264787847	1	0	0	2	4	1	1	2	0
STRG.48414	chr4D	264787946	264789741	2	0	0	3	5	1	2	2	0
TraesFLD4D01G175300	chr4D	265411968	265438983	9	1	2	3	8	10	2	9	6
TraesFLD4D01G175400	chr4D	265725527	265726571	5	6	2	8	4	4	9	7	8
TraesFLD4D01G175500	chr4D	266058805	266070989	7	6	5	2	4	6	8	10	11
TraesFLD4D01G175600	chr4D	266410337	266455530	24	16	14	13	13	18	19	23	27
TraesFLD4D01G175700	chr4D	267032257	267033231	2	0	2	0	1	0	2	1	0
TraesFLD4D01G175800	chr4D	267291349	267316553	43	26	29	39	42	42	47	57	56
STRG.48421	chr4D	267658052	267661476	1	1	3	4	2	1	3	2	1
TraesFLD4D01G175900	chr4D	267803305	267803772	0	0	0	0	0	0	0	0	0
TraesFLD4D01G176000	chr4D	267808132	267808976	0	0	0	0	0	0	0	0	0
TraesFLD4D01G176100	chr4D	267823174	267824084	9	7	3	15	11	7	12	17	10
STRG.48425	chr4D	269211109	269211434	4	3	4	6	5	8	7	3	6
STRG.48426	chr4D	269213451	269214259	4	3	5	6	5	9	7	3	6
STRG.48427	chr4D	269609483	269613846	4	6	7	3	9	4	12	5	3
TraesFLD4D01G176300	chr4D	270504512	270507235	38	26	24	25	17	18	17	23	13
TraesFLD4D01G176400	chr4D	271014226	271015926	6	1	10	6	4	5	11	8	8
TraesFLD4D01G176500	chr4D	271038568	271042104	2	6	1	3	4	0	7	8	4
STRG.48431	chr4D	271050404	271052602	0	2	6	3	2	3	7	3	3
TraesFLD4D01G176600	chr4D	271913172	271915812	17	12	21	15	13	28	16	14	29
TraesFLD4D01G176700	chr4D	272246516	272247110	0	0	0	0	0	0	0	0	0
STRG.48432	chr4D	272951600	272952633	3	3	4	2	1	3	3	3	2
STRG.48434	chr4D	273234881	273237428	6	1	2	6	1	9	10	5	5
TraesFLD4D01G176800	chr4D	273289746	273290658	1	2	5	4	1	3	1	3	2
STRG.48436	chr4D	273315263	273316505	2	6	10	5	4	5	6	6	4
TraesFLD4D01G176900	chr4D	273317287	273319160	0	0	0	0	0	0	0	0	0
STRG.48437	chr4D	273484374	273484828	0	1	2	0	1	1	3	1	0
TraesFLD4D01G177000	chr4D	274573306	274585530	56	42	40	55	46	33	68	63	41
STRG.48438	chr4D	275101205	275101520	17	5	3	5	7	6	11	12	3
STRG.48439	chr4D	275102332	275104606	17	5	3	5	9	7	12	14	3
STRG.48440	chr4D	276869181	276869651	0	1	2	2	1	0	0	0	0
TraesFLD4D01G177100	chr4D	277154556	277156765	5	2	6	8	4	6	8	6	4
TraesFLD4D01G177200	chr4D	277189739	277190138	0	0	0	0	2	1	1	0	0
STRG.48442	chr4D	277204078	277204822	6	11	13	13	10	13	12	11	18
TraesFLD4D01G177300	chr4D	277703256	277713692	12	11	9	10	22	8	10	7	8
STRG.48445	chr4D	277769403	277770912	0	3	0	1	1	0	2	2	1
STRG.48446	chr4D	278390900	278394533	3	1	2	2	2	1	5	3	3
STRG.48448	chr4D	278900619	278906525	2	3	2	3	6	5	3	1	2
TraesFLD4D01G177400	chr4D	279484254	279485064	0	0	0	0	0	0	0	0	0
STRG.48449	chr4D	280408253	280408736	2	1	0	0	2	3	1	0	0
TraesFLD4D01G177500	chr4D	280698339	280701729	67	29	54	37	70	46	53	56	49
TraesFLD4D01G177600	chr4D	280789709	280805123	0	0	0	0	0	0	0	0	0
STRG.48450	chr4D	280853993	280855164	1	1	1	3	2	0	2	1	1
TraesFLD4D01G177700	chr4D	280938878	280944730	1	2	1	2	2	2	6	0	0
TraesFLD4D01G177800	chr4D	281019207	281024372	23	19	20	19	16	10	19	16	18
TraesFLD4D01G177900	chr4D	281680238	281680634	0	0	1	1	0	0	0	0	2
STRG.48454	chr4D	281681397	281683659	7	14	9	3	7	7	11	9	4
STRG.48455	chr4D	281684470	281684748	7	12	8	3	7	6	11	9	3
TraesFLD4D01G178000	chr4D	281829194	281829632	0	0	0	0	0	0	0	0	0
TraesFLD4D01G178100	chr4D	282223966	282231036	17	5	18	6	11	14	8	16	11
TraesFLD4D01G178200	chr4D	283317627	283318103	0	0	0	0	0	0	0	0	0
TraesFLD4D01G178300	chr4D	283819569	283872139	19	16	23	23	18	16	17	16	24
STRG.48457	chr4D	284143535	284144210	1	3	3	4	1	0	3	2	1
STRG.48458	chr4D	284144545	284146923	1	4	3	4	3	1	3	2	3
STRG.48459	chr4D	284635642	284637124	0	0	1	2	0	3	1	0	1
STRG.48460	chr4D	284637208	284637630	0	0	1	2	0	3	1	0	1
STRG.48461	chr4D	284649162	284649402	1	1	1	1	1	1	0	1	0
STRG.48462	chr4D	284650613	284651111	1	1	1	1	1	0	0	1	0
STRG.48464	chr4D	284700929	284702257	10	4	3	3	7	4	10	5	2
STRG.48465	chr4D	284702337	284704159	11	5	3	5	8	3	11	6	3
STRG.48463	chr4D	284704952	284707479	2	1	2	2	2	1	0	0	0
TraesFLD4D01G178400	chr4D	285734495	285740324	217	200	304	251	268	284	223	323	285
STRG.48467	chr4D	286070150	286073640	3	1	2	2	1	2	0	3	0
TraesFLD4D01G178500	chr4D	286576932	286577445	0	0	0	0	0	0	0	0	0
TraesFLD4D01G178600	chr4D	286612040	286617508	152	160	132	128	148	178	119	187	184
STRG.48470	chr4D	287204619	287205398	3	2	4	4	4	0	2	4	5
STRG.48471	chr4D	287205961	287207907	4	2	5	4	4	1	2	4	6
STRG.48472	chr4D	287221131	287221628	1	2	4	2	2	1	1	3	4
STRG.48469	chr4D	287291016	287292716	0	0	1	1	0	1	2	1	3
STRG.48473	chr4D	287351157	287355496	0	1	3	0	2	2	1	2	3
TraesFLD4D01G178700	chr4D	287605430	287614805	19	25	22	19	24	23	29	29	21
STRG.48475	chr4D	287717424	287719492	3	1	1	1	4	1	2	3	2
STRG.48476	chr4D	287720352	287720841	2	1	1	1	3	1	2	3	2
TraesFLD4D01G178800	chr4D	287721871	287729738	19	16	18	21	16	29	21	19	16
TraesFLD4D01G178900	chr4D	287732282	287732603	0	0	0	0	0	0	0	0	0
TraesFLD4D01G179000	chr4D	288675288	288698956	82	96	150	85	81	58	113	150	107
STRG.48479	chr4D	288693073	288694507	83	97	151	86	81	60	113	151	107
TraesFLD4D01G179100	chr4D	288803203	288809169	83	41	68	65	55	69	81	93	71
STRG.48480	chr4D	288993922	288994635	0	0	4	4	3	3	2	0	2
STRG.48481	chr4D	288994836	288997492	0	0	5	4	3	4	2	0	3
STRG.48482	chr4D	289675183	289675806	2	0	2	3	1	3	3	5	2
STRG.48483	chr4D	289678371	289679375	3	1	4	3	1	3	5	5	2
STRG.48484	chr4D	289682552	289683407	3	1	4	2	1	3	6	5	3
TraesFLD4D01G179200	chr4D	290477081	290478893	0	0	0	0	0	0	0	0	0
TraesFLD4D01G179300	chr4D	290700435	290703452	43	25	29	43	35	40	46	47	46
STRG.48486	chr4D	291297372	291298240	4	11	8	5	15	10	9	19	10
TraesFLD4D01G179400	chr4D	291694522	291694931	0	0	0	0	0	0	0	0	0
TraesFLD4D01G179500	chr4D	291983658	291986018	0	0	0	0	0	0	0	0	0
TraesFLD4D01G179600	chr4D	292017057	292029714	0	0	0	0	0	0	0	0	0
TraesFLD4D01G179700	chr4D	292981880	292984668	0	0	0	0	0	0	0	0	0
TraesFLD4D01G179800	chr4D	294315287	294332811	27	24	23	22	28	16	29	29	31
STRG.48488	chr4D	294572002	294573630	2	2	2	1	0	2	4	2	2
STRG.48489	chr4D	294574875	294575933	2	2	2	1	1	3	4	2	4
STRG.48490	chr4D	294586385	294589929	1	1	2	2	2	2	3	0	4
STRG.48491	chr4D	294621763	294623348	4	0	1	2	2	1	1	1	1
STRG.48492	chr4D	294624459	294624751	4	0	1	2	2	1	1	1	1
STRG.48493	chr4D	294625162	294625962	4	0	1	2	2	1	1	1	1
STRG.48494	chr4D	294626235	294626619	4	0	1	2	2	1	1	1	0
STRG.48495	chr4D	294626706	294627597	4	0	1	2	2	1	1	2	0
TraesFLD4D01G179900	chr4D	294947371	294950199	104	62	97	125	78	140	130	135	133
TraesFLD4D01G180000	chr4D	295844042	295850692	102	73	97	97	97	118	126	144	165
STRG.48501	chr4D	295852192	295856764	6	2	5	4	5	1	1	9	8
STRG.48498	chr4D	296497761	296498357	0	1	3	2	1	2	2	2	1
TraesFLD4D01G180100	chr4D	297117323	297117737	0	0	0	0	0	0	0	0	0
STRG.48499	chr4D	297439413	297442540	5	1	1	2	3	1	4	2	0
TraesFLD4D01G180200	chr4D	298084019	298093036	0	0	0	0	0	0	0	0	0
TraesFLD4D01G180300	chr4D	298239003	298239919	15	19	12	10	11	15	16	17	20
TraesFLD4D01G180400	chr4D	298240720	298244715	0	1	1	0	0	0	0	2	0
STRG.48504	chr4D	298257682	298261435	2	3	1	1	3	3	2	4	3
TraesFLD4D01G180500	chr4D	298267750	298268146	0	0	0	0	0	0	0	0	0
STRG.48505	chr4D	298289898	298290448	2	2	2	0	4	2	6	4	5
STRG.48506	chr4D	298290804	298291693	2	3	2	0	4	2	6	4	5
STRG.48507	chr4D	298292780	298293136	2	3	2	0	4	2	6	4	5
TraesFLD4D01G180600	chr4D	298433301	298454030	385	342	506	372	347	449	385	379	455
TraesFLD4D01G180700	chr4D	298770374	298771361	0	1	0	1	1	1	0	1	0
STRG.48510	chr4D	298771765	298773227	9	5	6	6	2	8	9	11	8
STRG.48508	chr4D	299038818	299041464	6	1	3	6	2	6	6	2	3
TraesFLD4D01G180800	chr4D	299136184	299137127	2	2	3	0	3	0	1	2	0
STRG.48512	chr4D	299348033	299349333	3	7	4	7	6	6	6	8	3
TraesFLD4D01G180900	chr4D	299349333	299350935	2	2	2	3	1	1	0	1	2
STRG.48514	chr4D	299350935	299353191	5	3	9	7	4	4	8	5	4
TraesFLD4D01G181000	chr4D	299407653	299417562	47	33	42	41	37	38	58	45	42
TraesFLD4D01G181100	chr4D	299419533	299420310	26	21	31	36	16	29	29	28	28
TraesFLD4D01G181200	chr4D	299650962	299659162	13	11	12	12	15	17	18	14	24
TraesFLD4D01G181300	chr4D	299883274	299886333	57	51	36	57	59	60	60	67	53
TraesFLD4D01G181400	chr4D	300036717	300040482	13	18	16	13	10	24	19	18	21
TraesFLD4D01G181500	chr4D	300156360	300156717	21	15	23	18	21	28	27	29	22
TraesFLD4D01G181600	chr4D	300350157	300350541	0	0	0	0	0	0	0	0	0
TraesFLD4D01G181700	chr4D	300352413	300355532	26	34	48	47	29	32	38	27	44
TraesFLD4D01G181800	chr4D	300491525	300493648	43	25	10	29	37	42	54	60	44
STRG.48523	chr4D	300503134	300503719	5	1	4	3	4	4	1	4	4
TraesFLD4D01G181900	chr4D	300576191	300578834	10	6	12	12	15	13	19	13	10
TraesFLD4D01G182000	chr4D	300828243	300834211	0	0	0	0	0	0	0	1	0
TraesFLD4D01G182100	chr4D	300835450	300838272	1	4	2	3	2	2	5	3	4
STRG.48528	chr4D	300870809	300872752	23	17	10	16	12	19	28	17	13
TraesFLD4D01G182200	chr4D	300930093	300941493	70	63	85	50	91	72	57	72	76
STRG.48530	chr4D	301177489	301178393	1	4	3	4	0	1	2	2	3
TraesFLD4D01G182300	chr4D	301179266	301180776	82	46	52	79	40	38	96	81	84
TraesFLD4D01G182400	chr4D	301489520	301502400	31	22	9	20	22	21	17	28	17
TraesFLD4D01G182500	chr4D	301584943	301585423	0	0	0	0	0	0	0	0	0
STRG.48532	chr4D	301724011	301726351	3	2	0	2	4	2	1	2	1
STRG.48533	chr4D	301889415	301893524	8	2	4	4	4	2	6	2	6
TraesFLD4D01G182600	chr4D	301899878	301900358	0	0	0	0	0	0	0	0	0
TraesFLD4D01G182700	chr4D	301904870	301906860	7	13	9	10	16	14	13	12	11
TraesFLD4D01G182800	chr4D	302041668	302048960	56	37	39	60	44	44	44	45	54
TraesFLD4D01G182900	chr4D	302317955	302320381	0	0	0	1	0	0	1	0	1
TraesFLD4D01G183000	chr4D	303185327	303186520	1	0	0	0	0	0	0	0	0
TraesFLD4D01G183100	chr4D	303188526	303198774	3	0	4	2	4	1	2	2	4
STRG.48538	chr4D	303523641	303526820	3	1	0	3	2	1	1	2	0
TraesFLD4D01G183200	chr4D	303568975	303570143	1	2	4	9	3	4	7	8	6
TraesFLD4D01G183300	chr4D	303661490	303662807	624	340	446	613	464	459	547	652	459
STRG.48543	chr4D	303665524	303679061	6	4	5	2	4	4	6	5	5
STRG.48544	chr4D	303752974	303755708	5	1	4	2	2	0	4	1	1
TraesFLD4D01G183400	chr4D	303756554	303764754	385	326	294	381	410	430	338	385	370
TraesFLD4D01G183500	chr4D	303812057	303838018	42	28	41	37	52	42	55	61	49
TraesFLD4D01G183600	chr4D	304226359	304237006	0	0	0	0	1	0	0	0	0
STRG.48546	chr4D	304234677	304237269	0	0	0	0	1	0	0	0	0
TraesFLD4D01G183700	chr4D	304281979	304282897	0	0	0	0	0	1	0	2	0
TraesFLD4D01G183800	chr4D	304377153	304384362	2	2	2	1	1	0	3	0	0
TraesFLD4D01G183900	chr4D	304554190	304555943	8	4	5	10	8	11	18	19	25
TraesFLD4D01G184000	chr4D	304564341	304566222	10	8	4	12	7	7	7	10	12
TraesFLD4D01G184100	chr4D	304684585	304696986	13	11	23	18	7	16	10	11	16
TraesFLD4D01G184200	chr4D	304720091	304720367	0	0	0	0	0	0	0	0	0
TraesFLD4D01G184300	chr4D	304983147	304986864	1	1	1	1	0	1	1	2	0
TraesFLD4D01G184400	chr4D	305336509	305338449	0	0	0	0	0	0	0	0	0
TraesFLD4D01G184500	chr4D	305340690	305342310	86	78	100	67	70	42	77	100	65
STRG.48554	chr4D	305574250	305575465	0	0	1	1	0	2	1	0	2
TraesFLD4D01G184600	chr4D	305608118	305611153	0	0	0	0	0	0	1	0	0
TraesFLD4D01G184700	chr4D	305751019	305757023	282	176	173	222	221	237	356	373	363
STRG.48556	chr4D	305782768	305783384	5	2	5	4	2	4	1	0	1
STRG.48557	chr4D	305787001	305787438	5	2	5	3	2	4	1	0	1
TraesFLD4D01G184800	chr4D	305882435	305883555	1	1	2	1	4	3	14	13	35
TraesFLD4D01G184900	chr4D	306194730	306198733	47	25	39	51	34	33	44	46	62
TraesFLD4D01G185000	chr4D	306203386	306208912	41	27	40	43	33	38	34	40	44
TraesFLD4D01G185100	chr4D	306659860	306660274	0	0	0	0	0	0	0	0	0
TraesFLD4D01G185200	chr4D	306709009	306711150	8	3	9	7	5	8	10	12	13
STRG.48563	chr4D	306918141	306918974	6	0	6	5	3	2	3	9	7
STRG.48564	chr4D	306919124	306919810	6	0	6	5	3	2	3	9	7
TraesFLD4D01G185300	chr4D	307201375	307203493	89	84	104	61	87	59	98	110	111
TraesFLD4D01G185400	chr4D	307205476	307205992	67	104	89	61	94	98	69	90	91
TraesFLD4D01G185500	chr4D	307206527	307211240	60	79	75	64	65	65	101	84	103
TraesFLD4D01G185600	chr4D	307214763	307215120	0	0	0	0	0	0	0	0	0
TraesFLD4D01G185700	chr4D	307271324	307276089	0	0	0	0	0	0	0	0	0
TraesFLD4D01G185800	chr4D	307423226	307425899	17	15	31	22	17	17	27	19	19
TraesFLD4D01G185900	chr4D	307429414	307442120	9	6	19	14	14	15	11	15	14
TraesFLD4D01G186000	chr4D	307711464	307714822	16	6	11	17	12	14	22	19	14
TraesFLD4D01G186100	chr4D	307715758	307717992	13	7	12	11	10	7	10	4	5
TraesFLD4D01G186200	chr4D	307925450	307930133	243	172	207	242	211	277	300	253	264
TraesFLD4D01G186300	chr4D	307941341	307942339	0	0	0	0	0	0	0	0	1
STRG.48573	chr4D	307943659	307944346	34	22	22	28	34	38	32	45	24
STRG.48574	chr4D	307944642	307945099	34	22	22	28	34	38	31	45	24
TraesFLD4D01G186400	chr4D	307948338	307949511	2	1	1	1	1	1	0	2	1
TraesFLD4D01G186500	chr4D	308140700	308144742	133	88	101	150	150	105	175	168	162
TraesFLD4D01G186600	chr4D	308145304	308148350	2	4	7	2	2	2	2	2	1
TraesFLD4D01G186700	chr4D	308158539	308172305	67	40	37	47	46	55	60	47	35
TraesFLD4D01G186800	chr4D	308202514	308204023	0	0	0	0	0	0	0	0	0
TraesFLD4D01G186900	chr4D	308357028	308361198	17	19	18	16	22	18	12	10	14
TraesFLD4D01G187000	chr4D	308362123	308362360	2	2	7	4	6	6	4	6	4
TraesFLD4D01G187100	chr4D	308803424	308803994	4	0	4	4	3	8	20	30	37
TraesFLD4D01G187200	chr4D	308805773	308807711	121	109	81	166	142	162	139	157	174
TraesFLD4D01G187300	chr4D	309084330	309089652	3	3	7	4	1	4	8	6	1
TraesFLD4D01G187400	chr4D	309090372	309096127	0	0	0	0	0	1	0	1	0
TraesFLD4D01G187500	chr4D	309479932	309484289	6	4	0	4	2	2	3	5	1
TraesFLD4D01G187600	chr4D	309493090	309498514	82	88	92	80	81	71	110	93	105
TraesFLD4D01G187700	chr4D	309925289	309929610	13	7	8	14	17	12	20	18	13
TraesFLD4D01G187800	chr4D	309930449	309934979	33	33	42	44	50	49	87	104	98
TraesFLD4D01G187900	chr4D	310245922	310249279	0	0	1	3	3	2	2	1	0
TraesFLD4D01G188000	chr4D	310253702	310261441	19	21	16	17	16	18	22	23	25
TraesFLD4D01G188100	chr4D	310670925	310673984	15	10	13	12	11	12	19	27	11
TraesFLD4D01G188200	chr4D	310687673	310701231	0	0	0	0	0	0	0	0	0
TraesFLD4D01G188300	chr4D	310703895	310711660	11	4	5	7	3	10	7	4	4
TraesFLD4D01G188400	chr4D	311103023	311104777	7	2	6	10	4	6	4	8	7
TraesFLD4D01G188500	chr4D	311452936	311454285	119	55	43	102	88	40	115	142	69
TraesFLD4D01G188600	chr4D	311475540	311476158	0	0	0	0	0	0	0	0	0
TraesFLD4D01G188700	chr4D	311536252	311537499	44	31	19	36	16	14	21	16	16
TraesFLD4D01G188800	chr4D	311649679	311650093	0	0	0	0	0	0	0	0	0
TraesFLD4D01G188900	chr4D	311771736	311773232	12	11	11	5	11	4	7	17	12
TraesFLD4D01G189000	chr4D	312360006	312362970	0	0	0	0	0	0	3	0	2
TraesFLD4D01G189100	chr4D	312371713	312374815	1	0	1	1	1	7	5	8	18
TraesFLD4D01G189200	chr4D	312825426	312826622	0	0	0	0	0	0	0	0	0
TraesFLD4D01G189300	chr4D	313176528	313179099	0	0	0	0	0	0	0	0	0
TraesFLD4D01G189400	chr4D	313235831	313237944	67	58	52	72	54	57	61	68	62
STRG.48598	chr4D	313271892	313274368	0	1	2	2	0	0	5	4	2
TraesFLD4D01G189500	chr4D	313525209	313529360	0	0	0	0	0	0	0	0	0
TraesFLD4D01G189600	chr4D	313616110	313617157	29	16	13	22	24	31	24	32	35
TraesFLD4D01G189700	chr4D	313621880	313626439	154	127	194	140	138	149	189	180	172
TraesFLD4D01G189800	chr4D	313651814	313653882	1	3	4	2	2	7	8	4	5
TraesFLD4D01G189900	chr4D	314418999	314419674	0	0	0	0	0	0	0	0	0
TraesFLD4D01G190000	chr4D	314736531	314738487	132	91	110	146	128	138	179	158	176
STRG.48603	chr4D	314857378	314861143	3	4	7	6	3	2	11	8	7
TraesFLD4D01G190100	chr4D	314910543	314911713	0	0	1	0	0	1	1	4	0
STRG.48605	chr4D	314961018	314962660	0	2	3	3	1	0	0	0	0
TraesFLD4D01G190200	chr4D	314965750	314969852	49	52	39	33	55	45	51	70	53
TraesFLD4D01G190300	chr4D	315126162	315126639	0	0	0	1	0	0	0	1	0
TraesFLD4D01G190400	chr4D	315127976	315133221	12	5	2	4	6	2	5	5	4
TraesFLD4D01G190500	chr4D	315192175	315193323	0	0	0	0	0	0	0	0	0
TraesFLD4D01G190600	chr4D	315320259	315322493	21	11	21	13	17	24	30	25	32
TraesFLD4D01G190700	chr4D	315866310	315868359	12	15	28	16	23	21	15	14	18
TraesFLD4D01G190800	chr4D	315868817	315872856	78	87	106	93	111	113	99	110	127
TraesFLD4D01G190900	chr4D	315875270	315875780	0	0	0	0	0	0	0	0	0
TraesFLD4D01G191000	chr4D	315876678	315879189	12	6	9	14	17	9	11	15	6
TraesFLD4D01G191100	chr4D	315993192	315994019	3	0	3	1	3	4	3	5	7
TraesFLD4D01G191200	chr4D	315999898	316000416	0	0	0	0	0	0	0	0	0
TraesFLD4D01G191300	chr4D	316061410	316065244	0	1	0	0	0	1	0	0	0
TraesFLD4D01G191400	chr4D	316065465	316066194	8	9	20	13	15	14	12	23	7
TraesFLD4D01G191500	chr4D	316067503	316068526	0	0	2	5	4	6	5	7	8
TraesFLD4D01G191600	chr4D	316283025	316287160	51	57	57	61	57	48	44	46	65
TraesFLD4D01G191700	chr4D	316305532	316307386	0	0	0	0	0	0	0	0	0
STRG.48618	chr4D	316350912	316352926	47	38	38	53	54	40	44	71	41
TraesFLD4D01G191800	chr4D	316459449	316464425	92	61	73	77	75	84	109	130	102
TraesFLD4D01G191900	chr4D	316470281	316471388	2	1	1	2	2	0	2	1	0
TraesFLD4D01G192000	chr4D	316742951	316746506	10	4	7	8	9	8	6	11	9
TraesFLD4D01G192100	chr4D	316755674	316757374	1	2	11	10	7	2	8	7	6
TraesFLD4D01G192200	chr4D	316809570	316813097	0	0	0	0	0	0	0	0	0
TraesFLD4D01G192400	chr4D	317505932	317510756	13	12	17	19	13	19	22	25	6
STRG.48624	chr4D	317536389	317537906	7	8	13	8	6	5	4	6	7
TraesFLD4D01G192500	chr4D	317537906	317538128	6	8	13	6	5	5	4	5	7
TraesFLD4D01G192600	chr4D	317601492	317602134	0	0	0	0	0	0	0	0	0
TraesFLD4D01G192700	chr4D	318295400	318295949	1	0	0	0	0	0	1	0	0
STRG.48628	chr4D	318295949	318299834	13	11	11	4	6	8	6	3	8
STRG.48626	chr4D	318404876	318405965	0	0	0	1	2	1	1	2	0
TraesFLD4D01G192800	chr4D	318888197	318894631	8	13	11	8	9	7	11	15	7
TraesFLD4D01G192900	chr4D	318895219	318897981	8	5	9	16	9	9	9	8	13
TraesFLD4D01G193000	chr4D	319122560	319125738	102	64	63	76	68	80	85	86	88
TraesFLD4D01G193100	chr4D	319130703	319132222	10	14	23	20	8	9	33	20	28
STRG.48632	chr4D	319146751	319147049	1	0	3	2	5	3	0	0	2
STRG.48633	chr4D	319148505	319150516	1	0	3	2	5	3	0	0	2
TraesFLD4D01G193200	chr4D	319267102	319268602	0	0	0	0	0	0	0	0	0
TraesFLD4D01G193300	chr4D	319329987	319337654	0	0	0	0	0	0	0	0	0
TraesFLD4D01G193400	chr4D	319887627	319894114	7	16	17	24	25	11	33	24	37
STRG.48635	chr4D	320098953	320100806	7	1	6	2	6	0	5	3	4
STRG.48638	chr4D	320192163	320192571	8	2	3	8	8	17	6	15	13
STRG.48639	chr4D	320194542	320195418	8	2	3	7	8	17	6	15	13
TraesFLD4D01G193500	chr4D	320201311	320201761	0	0	1	0	2	3	7	9	21
TraesFLD4D01G193600	chr4D	320378850	320381736	15	14	14	16	13	21	23	20	19
TraesFLD4D01G193700	chr4D	320386247	320390099	19	4	5	10	6	11	12	13	13
STRG.48642	chr4D	320394318	320395248	2	0	0	0	0	0	0	0	0
TraesFLD4D01G193800	chr4D	320395509	320397672	1	0	0	0	0	0	0	0	0
TraesFLD4D01G193900	chr4D	320713143	320714839	6	5	4	4	3	6	8	4	7
TraesFLD4D01G194000	chr4D	320831624	320831984	0	0	0	0	0	0	0	0	0
TraesFLD4D01G194100	chr4D	320891223	320894500	27	20	22	25	19	24	29	15	26
TraesFLD4D01G194200	chr4D	320987976	320989272	0	0	0	0	0	0	0	0	0
TraesFLD4D01G194300	chr4D	321383392	321393362	27	22	25	32	31	28	34	28	27
TraesFLD4D01G194400	chr4D	321566802	321570337	913	653	445	844	743	943	759	835	862
TraesFLD4D01G194500	chr4D	321898922	321900381	1	4	2	1	2	0	2	3	1
STRG.48649	chr4D	322118050	322118508	1	0	2	0	2	1	1	3	0
STRG.48650	chr4D	322119162	322120657	1	0	2	1	2	1	1	3	0
STRG.48651	chr4D	322493277	322494251	1	2	7	1	1	2	1	2	2
TraesFLD4D01G194600	chr4D	322820590	322826744	64	59	81	69	73	72	59	94	68
STRG.48653	chr4D	323052217	323052587	3	1	1	0	1	2	0	0	0
TraesFLD4D01G194700	chr4D	323470216	323471108	84	51	80	97	93	78	128	114	121
TraesFLD4D01G194800	chr4D	323473966	323476654	45	44	40	41	32	53	56	54	45
TraesFLD4D01G194900	chr4D	323490534	323492478	7	2	1	2	4	3	6	3	10
TraesFLD4D01G195000	chr4D	323801174	323805619	20	17	16	15	17	16	26	27	17
TraesFLD4D01G195100	chr4D	323824596	323827770	47	20	35	49	36	35	40	35	42
TraesFLD4D01G195200	chr4D	323829736	323830027	0	0	0	2	0	1	1	1	4
TraesFLD4D01G195300	chr4D	323890142	323894413	8	11	10	5	9	9	11	7	10
TraesFLD4D01G195400	chr4D	324236289	324241374	0	0	0	1	1	0	0	0	0
TraesFLD4D01G195500	chr4D	324568891	324575295	0	0	0	0	0	0	2	0	0
STRG.48663	chr4D	324611322	324611888	1	3	6	5	3	2	4	6	2
STRG.48664	chr4D	324612170	324614560	2	3	6	5	4	2	5	6	2
TraesFLD4D01G195600	chr4D	324771185	324773067	29	32	24	25	26	24	44	30	36
TraesFLD4D01G195700	chr4D	324775233	324777460	46	25	22	36	30	50	53	73	54
TraesFLD4D01G195800	chr4D	324886989	324887211	0	0	0	0	0	0	0	0	0
TraesFLD4D01G195900	chr4D	325203187	325204039	0	0	0	0	0	0	0	0	0
TraesFLD4D01G196000	chr4D	325237613	325249458	0	0	0	0	0	0	0	0	0
STRG.48672	chr4D	325514720	325515381	7	12	9	8	8	4	16	8	8
TraesFLD4D01G196100	chr4D	325516204	325532958	235	199	217	188	217	209	250	255	216
TraesFLD4D01G196200	chr4D	325592302	325600484	0	0	0	0	0	0	0	0	0
TraesFLD4D01G196300	chr4D	325601028	325601822	0	0	0	0	0	0	0	0	0
TraesFLD4D01G196400	chr4D	325971743	325972247	0	0	0	0	1	0	0	0	0
STRG.48668	chr4D	326250280	326251396	4	4	5	2	5	3	1	2	5
TraesFLD4D01G196500	chr4D	326295404	326296709	0	1	0	0	0	0	1	3	5
TraesFLD4D01G196600	chr4D	326304385	326315160	20	15	15	13	10	15	19	15	26
TraesFLD4D01G196700	chr4D	326474510	326476727	29	9	24	45	30	32	58	38	36
TraesFLD4D01G196800	chr4D	326477439	326479194	0	0	0	0	0	0	0	0	0
TraesFLD4D01G196900	chr4D	326852959	326853819	0	3	3	1	7	3	6	3	3
TraesFLD4D01G197000	chr4D	326856394	326863860	39	21	42	38	33	42	40	44	35
TraesFLD4D01G197100	chr4D	328352233	328355542	97	74	68	122	105	117	160	243	198
TraesFLD4D01G197200	chr4D	328356193	328359915	5	2	8	3	3	7	3	2	5
TraesFLD4D01G197300	chr4D	328366148	328370825	151	142	119	125	134	145	162	154	122
STRG.48678	chr4D	328373048	328374474	1	2	0	3	2	0	3	3	0
TraesFLD4D01G197400	chr4D	328428190	328428775	0	0	0	0	0	0	0	0	0
TraesFLD4D01G197500	chr4D	328471815	328473795	0	0	0	0	0	0	0	0	0
TraesFLD4D01G197600	chr4D	328781433	328783252	1	0	0	0	0	0	2	0	0
TraesFLD4D01G197700	chr4D	328789445	328790293	0	0	0	0	0	0	0	0	0
TraesFLD4D01G197800	chr4D	328838773	328842202	14	8	5	10	12	14	24	21	9
TraesFLD4D01G197900	chr4D	329207954	329216160	25	10	20	15	12	17	21	16	20
TraesFLD4D01G198000	chr4D	329219703	329223189	23	30	31	26	25	34	40	35	40
TraesFLD4D01G198100	chr4D	329224932	329228019	86	54	39	102	77	99	126	145	122
TraesFLD4D01G198200	chr4D	329400608	329407749	117	70	81	67	110	101	96	99	102
TraesFLD4D01G198400	chr4D	329450079	329451858	40	37	27	51	51	36	67	68	46
TraesFLD4D01G198500	chr4D	329648189	329649344	0	0	1	0	0	0	0	0	0
TraesFLD4D01G198600	chr4D	329651084	329655717	157	129	210	154	177	171	182	172	146
TraesFLD4D01G198700	chr4D	329659605	329661770	30	21	24	43	25	22	32	32	31
TraesFLD4D01G198800	chr4D	329666070	329670005	0	0	0	0	0	0	0	0	0
TraesFLD4D01G198900	chr4D	329894215	329895989	0	0	0	0	0	0	0	1	0
TraesFLD4D01G199000	chr4D	329896878	329897271	23	22	15	25	18	28	28	42	18
TraesFLD4D01G199100	chr4D	329913975	329914479	0	0	0	0	0	0	0	0	0
TraesFLD4D01G199300	chr4D	330093819	330095868	0	0	0	0	0	0	1	1	0
STRG.48692	chr4D	330121409	330123056	16	13	14	15	20	15	19	14	10
TraesFLD4D01G199400	chr4D	330123254	330124640	0	0	0	0	0	0	0	1	1
TraesFLD4D01G199500	chr4D	330143612	330144956	0	0	0	0	0	0	0	0	0
TraesFLD4D01G199600	chr4D	330145794	330148959	21	14	15	12	16	21	17	31	25
TraesFLD4D01G199700	chr4D	330157085	330158130	0	0	0	0	0	0	0	0	0
TraesFLD4D01G199800	chr4D	330450051	330460112	2	1	0	1	1	2	2	3	4
TraesFLD4D01G199900	chr4D	330460705	330465350	76	94	90	91	78	103	101	115	101
TraesFLD4D01G200000	chr4D	330535996	330537377	2	2	4	5	2	2	2	0	0
TraesFLD4D01G200100	chr4D	330541878	330542568	0	0	0	0	1	1	0	0	0
TraesFLD4D01G200200	chr4D	330746096	330746678	0	0	0	0	0	0	0	0	1
TraesFLD4D01G200300	chr4D	330751349	330755092	11	1	10	5	2	3	15	4	3
TraesFLD4D01G200400	chr4D	330756181	330762226	158	128	115	119	123	111	176	197	139
TraesFLD4D01G200500	chr4D	331430018	331432312	3	4	7	4	1	4	6	4	2
TraesFLD4D01G200600	chr4D	331637821	331638541	0	0	0	0	0	0	0	0	0
STRG.48703	chr4D	331638657	331639194	0	1	0	0	1	2	1	3	1
STRG.48704	chr4D	331639693	331639922	0	1	0	0	1	2	1	3	1
STRG.48705	chr4D	331640512	331640854	0	1	0	0	1	2	1	4	1
STRG.48706	chr4D	331642006	331642978	7	3	4	0	1	3	3	5	4
STRG.48707	chr4D	331645352	331645567	6	1	3	0	0	2	2	2	4
STRG.48708	chr4D	331647072	331647795	5	1	1	0	0	2	2	1	3
STRG.48709	chr4D	331648423	331648720	5	1	1	0	0	2	2	1	3
STRG.48710	chr4D	331650616	331650822	5	1	1	1	0	2	2	1	3
TraesFLD4D01G200700	chr4D	332078393	332082685	3	1	0	3	1	1	1	2	0
TraesFLD4D01G200800	chr4D	332422891	332423956	4	5	4	3	2	1	11	5	0
TraesFLD4D01G200900	chr4D	332779132	332779729	0	0	0	0	0	0	0	0	0
TraesFLD4D01G201000	chr4D	332906941	332907565	0	0	0	0	0	0	0	0	0
TraesFLD4D01G201100	chr4D	332912953	332913208	0	0	5	1	0	0	3	2	0
TraesFLD4D01G201200	chr4D	332916355	332916706	5	2	5	3	0	5	3	6	10
STRG.48713	chr4D	333494927	333496266	0	2	1	0	2	1	3	1	0
TraesFLD4D01G201300	chr4D	333497256	333500687	13	8	12	14	10	24	13	13	20
TraesFLD4D01G201400	chr4D	333503871	333504585	7	3	6	5	1	1	5	3	3
TraesFLD4D01G201500	chr4D	333897799	333904420	1	1	0	2	1	1	1	1	0
TraesFLD4D01G201600	chr4D	333948908	333951839	1	0	0	0	0	1	1	0	0
TraesFLD4D01G201700	chr4D	333957470	333959898	0	0	0	0	0	0	0	0	0
TraesFLD4D01G201800	chr4D	334237763	334239571	0	3	0	0	0	0	1	2	0
TraesFLD4D01G201900	chr4D	334240273	334249229	14	11	11	18	11	11	13	23	10
TraesFLD4D01G202000	chr4D	334249913	334251581	18	17	12	22	15	15	16	28	13
TraesFLD4D01G202100	chr4D	334363222	334365244	1	3	2	5	4	0	11	4	11
TraesFLD4D01G202200	chr4D	334700708	334701809	5	6	4	1	1	2	5	1	0
TraesFLD4D01G202300	chr4D	335075286	335076186	0	0	0	0	0	0	0	0	0
TraesFLD4D01G202400	chr4D	335234528	335234675	0	0	0	0	0	0	0	0	0
TraesFLD4D01G202500	chr4D	335335240	335336263	8	5	13	7	10	8	8	13	12
TraesFLD4D01G202600	chr4D	335524534	335526238	0	0	0	0	0	0	0	0	0
TraesFLD4D01G202700	chr4D	335527089	335527879	23	4	0	18	2	2	16	9	9
TraesFLD4D01G202800	chr4D	335532254	335537337	37	26	49	27	24	38	31	26	32
TraesFLD4D01G202900	chr4D	335541636	335544770	8	10	13	12	13	10	10	20	7
TraesFLD4D01G203000	chr4D	335659763	335661119	3	2	2	6	0	2	5	5	3
TraesFLD4D01G203100	chr4D	335663472	335666614	44	60	59	42	45	74	56	77	79
TraesFLD4D01G203200	chr4D	335826160	335827852	0	0	1	0	0	0	1	0	0
TraesFLD4D01G203300	chr4D	335836307	335837123	2	0	1	1	1	5	0	5	4
TraesFLD4D01G203400	chr4D	336244717	336245254	0	0	0	0	0	0	0	0	0
TraesFLD4D01G203500	chr4D	336337397	336338132	0	0	0	0	0	0	0	0	0
STRG.48731	chr4D	337470869	337472589	1	3	2	2	6	4	2	4	3
TraesFLD4D01G203600	chr4D	338141621	338143061	4	4	4	1	1	1	1	3	6
TraesFLD4D01G203700	chr4D	338628994	338630225	0	0	0	0	0	0	0	0	0
STRG.48736	chr4D	339111236	339113899	3	1	4	3	0	1	3	2	8
STRG.48737	chr4D	339114535	339114898	3	0	4	3	0	2	2	1	5
STRG.48738	chr4D	339115048	339117723	4	0	5	4	1	3	5	3	7
STRG.48739	chr4D	339118444	339118780	1	0	2	2	1	1	3	2	2
STRG.48740	chr4D	339118930	339119497	1	0	2	0	1	1	3	2	2
STRG.48735	chr4D	339132932	339133135	0	0	0	0	0	0	2	2	1
STRG.48741	chr4D	339500667	339501692	3	4	6	4	11	7	8	7	7
STRG.48742	chr4D	339502523	339503115	3	4	6	4	10	7	8	7	7
TraesFLD4D01G203800	chr4D	339505238	339506249	0	0	0	0	0	0	0	0	1
TraesFLD4D01G203900	chr4D	339551571	339557654	26	20	35	26	22	27	47	40	36
TraesFLD4D01G204000	chr4D	339559407	339565014	1	1	1	2	0	2	0	0	1
TraesFLD4D01G204100	chr4D	339755665	339757171	0	2	1	1	3	3	2	1	0
TraesFLD4D01G204200	chr4D	340102654	340104314	0	0	0	0	0	0	0	0	0
TraesFLD4D01G204300	chr4D	340179193	340180709	0	0	0	0	0	0	0	0	0
TraesFLD4D01G204400	chr4D	340254538	340257866	114	89	90	105	101	114	121	137	124
TraesFLD4D01G204500	chr4D	340358196	340360347	4	5	7	7	3	5	7	5	3
STRG.48748	chr4D	340361061	340362476	1	1	3	2	1	0	2	0	1
STRG.48749	chr4D	340471328	340471550	2	1	3	4	2	2	4	2	6
STRG.48750	chr4D	340472023	340473064	2	1	3	4	2	3	5	3	6
STRG.48751	chr4D	340473183	340474430	2	1	3	4	2	3	5	3	6
TraesFLD4D01G204600	chr4D	340588862	340589375	0	0	0	0	0	0	0	0	0
TraesFLD4D01G204700	chr4D	340595798	340598203	0	0	0	0	0	0	0	0	0
TraesFLD4D01G204800	chr4D	340633319	340635887	0	0	0	0	1	0	0	0	0
TraesFLD4D01G204900	chr4D	340637535	340645257	8	1	2	1	5	4	8	5	5
TraesFLD4D01G205000	chr4D	341107933	341108608	55	36	42	51	49	54	51	76	55
TraesFLD4D01G205100	chr4D	341427921	341431150	13	8	9	14	13	17	11	27	24
TraesFLD4D01G205200	chr4D	341433348	341435058	13	30	24	15	23	25	32	30	24
TraesFLD4D01G205300	chr4D	341438244	341438992	5	3	6	2	2	4	10	7	3
TraesFLD4D01G205400	chr4D	341506022	341507204	0	0	0	0	3	3	10	5	14
TraesFLD4D01G205500	chr4D	341508374	341511407	4	9	8	1	5	7	12	3	9
TraesFLD4D01G205600	chr4D	341513959	341518630	1	0	0	0	2	1	1	0	1
TraesFLD4D01G205700	chr4D	341645251	341647823	0	0	2	1	1	0	4	0	1
TraesFLD4D01G205800	chr4D	341800806	341802138	3	2	1	2	3	1	3	2	2
TraesFLD4D01G205900	chr4D	341804867	341807650	20	17	29	16	13	19	24	22	26
TraesFLD4D01G206000	chr4D	341808223	341811425	7	5	10	5	8	8	7	7	13
TraesFLD4D01G206100	chr4D	341812324	341813155	0	0	0	0	0	0	0	0	0
TraesFLD4D01G206200	chr4D	341814571	341816101	0	0	0	0	0	0	0	0	0
STRG.48763	chr4D	342005144	342005482	1	3	1	1	2	4	4	4	2
STRG.48764	chr4D	342007266	342007590	2	3	1	2	2	4	4	3	2
STRG.48765	chr4D	342007905	342008523	2	3	1	2	2	4	4	3	2
TraesFLD4D01G206300	chr4D	342236332	342239755	0	0	0	0	0	1	0	1	0
TraesFLD4D01G206400	chr4D	342240884	342244258	291	181	269	333	313	288	370	405	355
TraesFLD4D01G206500	chr4D	342352706	342354252	0	0	0	0	0	0	0	0	0
TraesFLD4D01G206600	chr4D	342357178	342358456	0	0	0	0	0	0	0	0	0
TraesFLD4D01G206700	chr4D	342577159	342578330	0	0	0	0	0	0	0	1	0
TraesFLD4D01G206800	chr4D	342591217	342592200	0	0	0	0	0	0	0	0	0
TraesFLD4D01G206900	chr4D	342681642	342690189	8	6	5	8	9	8	6	15	9
TraesFLD4D01G207000	chr4D	342708455	342710344	0	0	0	0	0	0	0	0	0
TraesFLD4D01G207100	chr4D	342992269	342994804	4	2	5	3	12	5	2	5	5
TraesFLD4D01G207200	chr4D	342997519	343002057	6	12	7	7	9	12	8	7	16
TraesFLD4D01G207300	chr4D	343116180	343120863	26	18	29	30	27	29	25	32	43
TraesFLD4D01G207400	chr4D	343294677	343298049	24	15	13	21	20	12	23	23	18
TraesFLD4D01G207500	chr4D	343299967	343302698	4	3	1	2	3	3	5	2	1
STRG.48775	chr4D	343343595	343344071	0	3	0	0	1	1	0	1	2
STRG.48778	chr4D	343428572	343433671	12	8	9	14	8	14	12	21	17
TraesFLD4D01G207600	chr4D	343430015	343432929	12	8	9	14	8	14	12	21	17
TraesFLD4D01G207700	chr4D	343498425	343499717	0	0	0	0	0	0	0	0	0
TraesFLD4D01G207800	chr4D	343500393	343501089	0	0	0	0	0	0	0	0	0
TraesFLD4D01G207900	chr4D	343514976	343524948	29	13	19	22	14	18	31	31	25
TraesFLD4D01G208000	chr4D	343526923	343529134	8	3	8	4	1	4	6	4	6
TraesFLD4D01G208100	chr4D	343606177	343608788	36	21	43	30	31	33	48	40	52
TraesFLD4D01G208200	chr4D	343711848	343714618	3	2	3	2	2	7	3	2	3
TraesFLD4D01G208300	chr4D	343715554	343716585	67	144	170	112	219	136	112	97	180
TraesFLD4D01G208400	chr4D	343717078	343720918	4	0	0	4	1	1	2	1	1
TraesFLD4D01G208500	chr4D	343865156	343867641	105	93	203	117	94	109	138	124	145
TraesFLD4D01G208600	chr4D	343921179	343921518	0	0	0	0	0	0	0	0	0
TraesFLD4D01G208700	chr4D	343923777	343925223	0	3	2	1	1	1	1	2	3
TraesFLD4D01G208800	chr4D	343971750	343974781	2	12	10	11	4	9	10	8	10
TraesFLD4D01G208900	chr4D	344384419	344386026	9	4	2	1	5	10	5	8	7
TraesFLD4D01G209000	chr4D	344811693	344814549	0	0	0	0	0	0	0	0	0
TraesFLD4D01G209100	chr4D	344915013	344917253	0	0	0	0	0	0	0	0	0
TraesFLD4D01G209200	chr4D	345265481	345268873	0	0	0	0	0	0	0	0	0
TraesFLD4D01G209300	chr4D	345279164	345280769	12	12	3	8	6	11	5	3	8
TraesFLD4D01G209400	chr4D	345476084	345483125	4	3	5	1	2	5	2	7	5
TraesFLD4D01G209500	chr4D	345493596	345518303	37	22	24	35	28	39	34	34	36
TraesFLD4D01G209600	chr4D	345519456	345520062	0	0	0	0	0	0	0	0	0
TraesFLD4D01G209700	chr4D	345662372	345664886	3	2	3	5	4	7	4	3	11
TraesFLD4D01G209800	chr4D	345973931	345977392	2	3	1	4	4	3	3	2	1
TraesFLD4D01G209900	chr4D	346516657	346517408	111	97	245	116	131	133	94	113	132
TraesFLD4D01G210000	chr4D	346517784	346521191	0	0	0	0	0	0	0	0	0
TraesFLD4D01G210100	chr4D	346719676	346722941	0	0	0	0	0	0	0	0	0
TraesFLD4D01G210200	chr4D	346731293	346732061	44	29	41	65	45	36	71	81	65
TraesFLD4D01G210300	chr4D	346975744	346980039	17	11	7	17	17	17	22	14	16
TraesFLD4D01G210400	chr4D	347403429	347404953	2	1	0	4	2	1	2	4	5
TraesFLD4D01G210500	chr4D	347453134	347455223	0	0	0	0	0	0	0	0	0
TraesFLD4D01G210600	chr4D	347457826	347461255	2	2	0	2	6	1	2	0	3
TraesFLD4D01G210700	chr4D	347810069	347811513	34	21	21	50	31	34	54	60	61
TraesFLD4D01G210800	chr4D	347817852	347823686	37	25	54	29	37	27	47	28	42
TraesFLD4D01G210900	chr4D	347824546	347830490	10	13	8	5	5	10	13	11	12
TraesFLD4D01G211000	chr4D	347832406	347833075	28	21	53	27	20	18	22	30	20
TraesFLD4D01G211100	chr4D	347838959	347844906	0	0	0	0	0	0	0	0	0
TraesFLD4D01G211200	chr4D	347846809	347847400	11	12	24	18	17	16	11	17	12
TraesFLD4D01G211300	chr4D	347955675	347960556	12	9	18	17	7	12	18	14	10
TraesFLD4D01G211400	chr4D	348127686	348129598	2	1	3	2	2	0	3	7	6
TraesFLD4D01G211500	chr4D	348130731	348132697	95	134	148	115	132	180	139	122	202
TraesFLD4D01G211600	chr4D	348357992	348360102	197	199	213	173	208	243	232	276	257
TraesFLD4D01G211700	chr4D	348521684	348525066	2	0	3	3	0	0	3	2	1
STRG.48808	chr4D	348972538	348973356	5	5	5	8	3	6	7	8	9
STRG.48809	chr4D	348974335	348974558	5	5	5	8	3	6	7	8	9
STRG.48810	chr4D	348975530	348976252	5	5	5	8	3	6	7	8	9
TraesFLD4D01G211800	chr4D	349130321	349131096	0	0	0	0	0	0	0	0	0
TraesFLD4D01G211900	chr4D	349221375	349223381	13	12	17	11	21	9	8	7	10
TraesFLD4D01G212000	chr4D	349343913	349344969	0	0	0	0	0	0	0	0	0
TraesFLD4D01G212100	chr4D	349491476	349491736	0	0	1	0	0	0	0	0	0
STRG.48814	chr4D	349516621	349518210	1	1	0	0	3	0	3	6	8
TraesFLD4D01G212200	chr4D	349518753	349519017	0	0	0	0	0	0	0	0	0
TraesFLD4D01G212300	chr4D	349842892	349846170	9	5	7	11	13	11	29	20	49
TraesFLD4D01G212400	chr4D	350532627	350534646	0	0	0	0	0	0	0	0	0
TraesFLD4D01G212500	chr4D	350536700	350539714	51	41	51	61	48	44	97	59	76
TraesFLD4D01G212600	chr4D	350548171	350550913	9	10	10	9	11	8	6	5	2
TraesFLD4D01G212700	chr4D	350717915	350718837	0	0	0	0	0	0	0	0	0
TraesFLD4D01G212800	chr4D	350788132	350791817	21	15	20	34	33	25	24	33	28
STRG.48819	chr4D	350792336	350794095	4	3	5	5	2	6	4	1	4
TraesFLD4D01G212900	chr4D	351279021	351281463	109	87	100	136	93	110	159	189	156
TraesFLD4D01G213000	chr4D	351357733	351360293	151	101	117	149	174	200	311	351	446
TraesFLD4D01G213100	chr4D	351770175	351770712	0	0	0	0	0	0	0	0	0
TraesFLD4D01G213200	chr4D	351828901	351829072	0	0	0	0	0	0	0	0	0
TraesFLD4D01G213300	chr4D	351844175	351846348	8	3	5	8	9	5	6	7	8
TraesFLD4D01G213500	chr4D	352532009	352540425	82	61	83	80	86	73	88	71	73
TraesFLD4D01G213600	chr4D	352541838	352543164	3	1	1	1	0	3	4	2	2
TraesFLD4D01G213700	chr4D	352544967	352547933	333	293	459	367	353	378	372	428	440
TraesFLD4D01G213800	chr4D	352548210	352554365	71	93	52	65	76	67	58	79	62
STRG.48825	chr4D	352608993	352611828	3	0	2	1	1	0	3	1	1
TraesFLD4D01G213900	chr4D	352614190	352614853	64	46	47	67	47	73	67	50	86
TraesFLD4D01G214000	chr4D	352853890	352858410	80	53	66	76	75	68	59	82	74
TraesFLD4D01G214100	chr4D	352859298	352861117	3	3	7	3	4	4	2	5	6
TraesFLD4D01G214200	chr4D	352861538	352865305	1	0	0	0	0	1	0	0	0
TraesFLD4D01G214300	chr4D	352866451	352879162	14	14	15	13	28	26	21	32	24
TraesFLD4D01G214400	chr4D	353154502	353155747	0	0	0	0	0	0	0	0	0
TraesFLD4D01G214500	chr4D	353577284	353579562	0	0	0	0	0	0	0	0	0
TraesFLD4D01G214600	chr4D	353632431	353634945	68	28	25	57	41	29	69	62	61
TraesFLD4D01G214700	chr4D	353876818	353880953	186	144	265	176	166	129	171	199	161
TraesFLD4D01G214800	chr4D	353901895	353903686	5	6	7	3	7	4	5	4	6
TraesFLD4D01G214900	chr4D	353909370	353911223	1	0	0	0	0	0	0	0	0
TraesFLD4D01G215000	chr4D	353914756	353917394	48	49	52	70	91	86	93	85	108
TraesFLD4D01G215100	chr4D	354433225	354434694	0	0	0	0	0	0	0	1	0
TraesFLD4D01G215200	chr4D	354439743	354444924	1	0	0	0	0	0	0	0	0
TraesFLD4D01G215300	chr4D	354445651	354452883	1	0	0	0	0	0	0	0	0
TraesFLD4D01G215400	chr4D	354670615	354671108	0	0	0	0	0	0	0	0	0
TraesFLD4D01G215500	chr4D	354691262	354693243	237	191	189	256	254	218	288	324	280
TraesFLD4D01G215600	chr4D	354694945	354696801	11	7	2	14	5	9	5	3	6
TraesFLD4D01G215700	chr4D	354697723	354699629	0	2	2	0	1	0	2	0	0
TraesFLD4D01G215800	chr4D	354704375	354707041	25	32	24	23	32	35	34	54	40
TraesFLD4D01G215900	chr4D	354758279	354759267	0	0	0	0	0	0	0	0	0
TraesFLD4D01G216000	chr4D	354797384	354797877	0	0	0	0	0	0	0	0	0
TraesFLD4D01G216100	chr4D	354823714	354826575	10	3	7	17	12	10	19	21	25
TraesFLD4D01G216200	chr4D	354954731	354957257	1	0	0	0	0	0	0	0	0
TraesFLD4D01G216300	chr4D	355184395	355184995	49	65	59	35	77	57	52	68	63
TraesFLD4D01G216400	chr4D	355186236	355190286	34	18	29	31	27	29	34	31	24
TraesFLD4D01G216500	chr4D	355389878	355400017	5	1	8	3	3	3	4	3	1
TraesFLD4D01G216600	chr4D	355402254	355402989	0	0	0	0	0	0	0	0	0
STRG.48849	chr4D	355505107	355506167	117	91	194	161	71	88	166	170	183
TraesFLD4D01G216700	chr4D	355569134	355574115	50	55	59	65	56	64	81	73	82
TraesFLD4D01G216800	chr4D	355575030	355577580	9	5	11	19	7	13	12	16	12
TraesFLD4D01G216900	chr4D	355800474	355802015	0	0	0	0	0	0	0	0	0
TraesFLD4D01G217000	chr4D	355804453	355806280	0	0	0	0	0	0	0	0	0
TraesFLD4D01G217100	chr4D	355810882	355823603	13	17	18	15	12	18	15	14	16
TraesFLD4D01G217200	chr4D	355836083	355837883	8	1	3	3	1	2	9	7	3
TraesFLD4D01G217300	chr4D	355951439	355953492	0	1	0	0	0	0	2	5	6
TraesFLD4D01G217400	chr4D	355957627	355963516	1	0	1	1	0	0	0	3	5
TraesFLD4D01G217500	chr4D	355964861	355965710	0	0	0	0	1	0	0	0	0
TraesFLD4D01G217600	chr4D	356184948	356185308	0	0	0	0	0	0	0	0	0
TraesFLD4D01G217700	chr4D	356297301	356299036	5	2	0	5	2	3	11	5	10
TraesFLD4D01G217800	chr4D	356346659	356346899	0	0	0	0	0	0	0	0	0
STRG.48859	chr4D	356631290	356633985	69	24	56	70	35	25	74	82	80
TraesFLD4D01G217900	chr4D	356631290	356633985	69	24	56	70	35	25	74	82	80
TraesFLD4D01G218000	chr4D	356875279	356882423	1	1	0	1	1	0	0	0	2
TraesFLD4D01G218100	chr4D	356883101	356883947	0	0	0	0	0	0	0	0	0
TraesFLD4D01G218200	chr4D	356884858	356891237	22	15	24	14	18	28	20	19	28
TraesFLD4D01G218300	chr4D	356936032	356940303	5	1	2	2	0	3	8	9	6
TraesFLD4D01G218400	chr4D	357211796	357212534	9	4	1	11	10	10	5	19	7
TraesFLD4D01G218500	chr4D	357835504	357843845	26	20	29	32	28	38	31	45	42
TraesFLD4D01G218600	chr4D	357844553	357845608	139	136	119	135	193	128	133	168	129
TraesFLD4D01G218700	chr4D	357846750	357848447	27	28	35	24	35	34	55	44	37
TraesFLD4D01G218800	chr4D	358035386	358036454	0	0	0	0	0	0	0	0	0
TraesFLD4D01G218900	chr4D	358038576	358043841	0	0	0	0	0	1	0	0	0
TraesFLD4D01G219000	chr4D	358113838	358114384	0	0	0	0	0	0	0	0	0
TraesFLD4D01G219100	chr4D	358492743	358494783	0	0	0	0	0	0	1	0	0
TraesFLD4D01G219200	chr4D	358499487	358500225	17	19	28	37	13	17	35	31	22
STRG.48869	chr4D	358503039	358503414	3	1	2	0	1	1	2	2	0
TraesFLD4D01G219300	chr4D	358505169	358506749	0	0	0	0	0	0	0	0	0
TraesFLD4D01G219400	chr4D	358810467	358813396	7	5	1	4	3	3	9	8	5
TraesFLD4D01G219500	chr4D	358825863	358829133	5	2	6	5	2	2	8	0	6
TraesFLD4D01G219600	chr4D	358859964	358860563	0	0	0	0	0	0	0	0	0
TraesFLD4D01G219700	chr4D	358897508	358897976	0	0	1	0	1	0	0	0	0
TraesFLD4D01G219800	chr4D	358952019	358952490	0	0	0	0	0	0	0	0	0
TraesFLD4D01G219900	chr4D	359123203	359126179	25	19	31	33	22	27	43	33	46
TraesFLD4D01G220000	chr4D	359126455	359126905	35	27	50	48	40	43	63	65	72
TraesFLD4D01G220100	chr4D	359178950	359179586	914	924	1281	1009	888	829	1107	1246	1039
TraesFLD4D01G220200	chr4D	359410823	359411962	3	1	3	1	2	4	4	4	7
TraesFLD4D01G220300	chr4D	359412452	359421830	5	0	0	1	2	4	2	7	3
TraesFLD4D01G220400	chr4D	359786966	359791461	0	0	0	0	0	0	0	0	0
TraesFLD4D01G220500	chr4D	359792062	359794788	27	21	24	26	16	17	41	39	39
TraesFLD4D01G220600	chr4D	359887302	359889285	65	43	23	49	48	53	65	66	76
TraesFLD4D01G220700	chr4D	360063199	360065557	117	75	76	108	99	87	147	141	130
TraesFLD4D01G220800	chr4D	360124387	360127536	134	93	93	117	107	109	183	182	148
TraesFLD4D01G220900	chr4D	360287526	360288339	60	66	43	126	127	204	536	740	917
TraesFLD4D01G221000	chr4D	360401617	360402320	0	0	1	2	1	2	3	3	1
TraesFLD4D01G221100	chr4D	360415416	360415683	2	0	0	1	0	1	1	1	0
TraesFLD4D01G221200	chr4D	360416093	360416600	2	0	0	1	0	1	1	1	0
TraesFLD4D01G221300	chr4D	360500372	360502478	12	11	14	14	26	11	34	48	26
TraesFLD4D01G221400	chr4D	360509337	360510948	30	32	36	33	48	30	15	47	47
TraesFLD4D01G221500	chr4D	360955286	360955523	0	0	0	0	0	0	0	0	0
STRG.48886	chr4D	361184144	361184462	1	4	3	2	1	3	0	2	2
STRG.48887	chr4D	361184541	361184749	1	4	3	2	2	3	0	3	2
STRG.48888	chr4D	361185116	361185381	1	4	3	2	2	3	0	3	2
STRG.48889	chr4D	361185488	361186569	1	4	3	2	2	4	0	3	2
STRG.48890	chr4D	361186633	361186952	1	3	3	2	1	4	0	2	2
TraesFLD4D01G221600	chr4D	361188876	361191764	0	0	0	0	0	0	0	0	0
TraesFLD4D01G221700	chr4D	361245474	361249406	13	9	12	15	13	9	13	11	7
TraesFLD4D01G221800	chr4D	361254865	361257471	0	0	0	0	0	0	0	1	0
TraesFLD4D01G221900	chr4D	361352187	361352628	11	8	6	4	8	2	9	10	5
TraesFLD4D01G222000	chr4D	361355927	361357679	0	0	1	0	0	0	2	1	2
STRG.48895	chr4D	362065526	362065782	29	20	21	38	28	32	49	52	50
STRG.48896	chr4D	362072453	362073144	30	20	22	38	27	31	48	52	50
TraesFLD4D01G222100	chr4D	362169192	362171182	6	6	6	3	6	6	7	5	11
TraesFLD4D01G222200	chr4D	362213511	362215584	300	326	329	265	347	248	295	387	411
STRG.48898	chr4D	362625922	362626222	6	3	0	2	1	3	2	2	3
STRG.48899	chr4D	362626297	362627660	6	3	0	3	1	3	2	2	3
STRG.48900	chr4D	362628465	362629624	6	3	0	3	1	3	2	2	3
TraesFLD4D01G222300	chr4D	362924708	362926079	8	4	10	9	12	7	13	8	10
TraesFLD4D01G222400	chr4D	363240552	363243109	35	31	29	40	40	41	32	29	58
STRG.48903	chr4D	363661964	363665246	0	0	0	1	4	1	2	0	2
TraesFLD4D01G222500	chr4D	363874996	363876677	0	0	0	0	0	0	0	0	0
TraesFLD4D01G222600	chr4D	363879001	363880611	0	0	0	0	0	0	0	0	0
TraesFLD4D01G222700	chr4D	364645184	364646339	1	0	2	2	4	0	3	0	1
STRG.48906	chr4D	365060142	365060851	3	1	0	2	1	1	0	2	1
STRG.48907	chr4D	365061581	365062712	3	1	0	2	1	1	0	2	1
TraesFLD4D01G222800	chr4D	365075825	365077742	189	110	163	168	147	140	211	230	208
TraesFLD4D01G222900	chr4D	365082228	365087419	7	10	13	15	14	11	23	17	14
STRG.48909	chr4D	365303912	365304344	1	2	2	1	5	3	4	2	0
STRG.48910	chr4D	365306519	365307522	2	2	2	1	5	3	4	2	2
TraesFLD4D01G223000	chr4D	365321447	365324056	4	3	10	7	10	3	8	7	9
TraesFLD4D01G223100	chr4D	365721010	365724135	207	139	164	195	174	185	246	229	204
TraesFLD4D01G223200	chr4D	365725033	365728529	13	4	13	18	11	15	11	21	15
TraesFLD4D01G223300	chr4D	366017349	366020724	13	25	23	18	28	16	14	32	19
TraesFLD4D01G223400	chr4D	366231995	366237559	118	83	74	141	119	124	180	214	174
STRG.48916	chr4D	366276564	366277803	1	0	0	1	0	0	3	0	1
STRG.48917	chr4D	366277880	366278112	1	0	0	1	0	0	3	0	1
STRG.48918	chr4D	366278540	366284350	9	6	10	10	10	11	11	10	7
TraesFLD4D01G223500	chr4D	366685927	366687306	5	2	7	6	2	3	2	4	5
TraesFLD4D01G223600	chr4D	367038339	367040649	2	0	1	0	0	0	0	0	1
TraesFLD4D01G223700	chr4D	367049259	367050245	0	0	0	0	0	0	0	0	0
TraesFLD4D01G223800	chr4D	367055229	367055529	1	1	4	1	0	0	1	0	0
TraesFLD4D01G223900	chr4D	367080029	367084657	17	13	28	14	16	23	24	16	26
TraesFLD4D01G224000	chr4D	367186414	367188881	6	13	7	12	14	24	10	12	18
TraesFLD4D01G224100	chr4D	367349256	367351608	11	10	3	13	4	7	8	12	6
TraesFLD4D01G224200	chr4D	367496970	367498314	0	1	0	0	0	0	0	1	0
TraesFLD4D01G224300	chr4D	367526548	367527391	3	4	7	8	3	5	5	2	7
TraesFLD4D01G224400	chr4D	367536203	367536781	25	18	28	20	13	28	21	19	23
TraesFLD4D01G224500	chr4D	367537200	367539951	2	1	3	4	4	2	5	2	1
TraesFLD4D01G224600	chr4D	367540393	367541797	1	1	3	1	0	1	1	1	1
TraesFLD4D01G224700	chr4D	367620403	367625086	30	32	41	22	29	50	22	25	41
TraesFLD4D01G224800	chr4D	367958050	367960623	84	68	66	46	62	72	63	77	74
TraesFLD4D01G224900	chr4D	368185871	368186405	11	7	7	12	9	10	34	31	21
TraesFLD4D01G225000	chr4D	368187188	368189992	4	10	1	6	4	6	8	10	3
TraesFLD4D01G225100	chr4D	368566817	368568215	66	63	65	82	97	75	112	163	141
TraesFLD4D01G225200	chr4D	368701967	368711552	22	10	14	23	28	12	22	18	16
TraesFLD4D01G225300	chr4D	368718653	368719424	0	0	0	3	0	0	2	1	1
TraesFLD4D01G225400	chr4D	369029858	369033289	40	27	31	34	24	21	29	28	42
TraesFLD4D01G225500	chr4D	369286390	369288672	19	15	12	15	19	13	22	20	11
TraesFLD4D01G225600	chr4D	369367971	369372455	136	121	113	166	161	140	181	218	165
TraesFLD4D01G225700	chr4D	369825522	369826998	0	5	1	1	4	1	1	2	1
TraesFLD4D01G225800	chr4D	370158582	370159116	0	0	0	0	0	0	0	0	0
TraesFLD4D01G225900	chr4D	370237868	370239697	59	35	37	40	40	43	33	43	26
TraesFLD4D01G226000	chr4D	370252722	370255675	107	68	95	103	101	81	104	135	90
TraesFLD4D01G226100	chr4D	370256798	370262117	9	6	9	2	5	5	4	8	8
TraesFLD4D01G226200	chr4D	370263651	370266821	6	2	1	4	2	3	5	6	3
TraesFLD4D01G226300	chr4D	370500433	370502920	55	45	36	35	46	45	49	74	40
TraesFLD4D01G226400	chr4D	370603166	370606972	14	14	27	26	19	18	30	10	21
TraesFLD4D01G226500	chr4D	370608466	370610894	11	9	7	5	3	6	5	12	11
STRG.48948	chr4D	370742437	370742967	2	3	1	2	3	4	6	5	2
STRG.48949	chr4D	370743067	370744974	3	8	2	3	3	4	7	5	2
STRG.48950	chr4D	370745078	370746232	3	8	2	3	4	5	7	5	2
STRG.48951	chr4D	370746331	370746541	1	6	2	3	3	4	7	3	2
STRG.48952	chr4D	370747133	370747384	1	6	2	3	3	4	7	3	2
TraesFLD4D01G226600	chr4D	371115453	371118247	13	7	18	9	8	10	12	7	7
TraesFLD4D01G226700	chr4D	371119260	371121958	11	1	7	3	1	2	7	3	13
TraesFLD4D01G226800	chr4D	371383625	371385124	4490	4629	5143	4267	5226	5363	4391	5408	4856
STRG.48955	chr4D	371662664	371663533	1	0	0	0	1	2	2	2	1
TraesFLD4D01G226900	chr4D	371748045	371753291	0	0	0	0	0	0	0	0	0
TraesFLD4D01G227000	chr4D	371763359	371763845	5	3	6	6	3	4	7	4	8
TraesFLD4D01G227100	chr4D	371792300	371792774	1	0	0	0	0	1	0	0	0
TraesFLD4D01G227200	chr4D	371972708	371973185	1	1	2	0	4	1	2	3	2
TraesFLD4D01G227300	chr4D	372080361	372080829	0	0	1	0	0	0	0	0	0
TraesFLD4D01G227400	chr4D	372083534	372088369	41	28	29	26	23	31	24	33	34
TraesFLD4D01G227600	chr4D	372401005	372406368	17	12	11	17	17	10	12	30	13
TraesFLD4D01G227700	chr4D	372408836	372411234	0	0	0	0	0	0	0	0	0
TraesFLD4D01G227800	chr4D	372416598	372417117	0	0	0	0	0	0	0	0	0
TraesFLD4D01G227900	chr4D	372428526	372429000	11	5	6	6	4	13	9	8	12
TraesFLD4D01G228000	chr4D	372607306	372608236	3	5	4	3	0	1	2	7	5
TraesFLD4D01G228100	chr4D	372779943	372780417	0	0	0	2	3	1	4	2	2
TraesFLD4D01G228200	chr4D	372836175	372837828	0	0	0	0	0	0	0	0	0
TraesFLD4D01G228300	chr4D	372877157	372881591	37	17	22	33	22	24	29	54	38
TraesFLD4D01G228400	chr4D	372882319	372883800	49	47	68	89	88	74	100	112	108
TraesFLD4D01G228500	chr4D	372885691	372894187	26	25	35	25	30	24	26	22	24
TraesFLD4D01G228600	chr4D	373247614	373248396	148	148	165	144	184	185	179	249	191
TraesFLD4D01G228700	chr4D	373248882	373249248	0	2	0	1	1	3	2	4	4
TraesFLD4D01G228800	chr4D	373250179	373261011	14	18	14	15	25	21	28	21	23
TraesFLD4D01G228900	chr4D	373594282	373595936	28	25	48	29	37	32	36	34	23
TraesFLD4D01G229000	chr4D	373597763	373600157	64	45	55	65	60	52	76	52	68
TraesFLD4D01G229100	chr4D	374268677	374271693	118	118	150	130	124	109	113	161	162
TraesFLD4D01G229200	chr4D	374300144	374303404	20	24	31	22	25	11	24	30	35
STRG.48975	chr4D	374326610	374327805	2	5	2	6	8	5	7	7	7
TraesFLD4D01G229300	chr4D	374341636	374343137	0	0	0	0	0	0	0	0	0
TraesFLD4D01G229400	chr4D	374552991	374554488	47	25	39	38	39	46	32	36	38
TraesFLD4D01G229500	chr4D	374555630	374559258	174	112	90	148	127	122	146	150	117
TraesFLD4D01G229600	chr4D	375019771	375028887	1	0	0	1	2	1	0	2	0
TraesFLD4D01G229700	chr4D	375038347	375039796	14	7	14	10	4	4	23	15	5
TraesFLD4D01G229800	chr4D	375044052	375045351	11	11	17	10	14	8	5	5	5
TraesFLD4D01G229900	chr4D	375404704	375408533	35	31	31	25	22	34	47	64	81
TraesFLD4D01G230000	chr4D	375410943	375413577	11	13	8	15	16	8	15	15	18
TraesFLD4D01G230200	chr4D	375651604	375655419	15	11	9	10	6	9	16	13	13
TraesFLD4D01G230300	chr4D	375659160	375661689	24	20	20	20	28	15	19	28	29
STRG.48985	chr4D	375793034	375793356	0	1	0	1	0	1	0	2	1
STRG.48986	chr4D	375794272	375794746	0	1	0	1	0	1	0	3	1
TraesFLD4D01G230400	chr4D	375796279	375801037	26	28	15	20	28	24	29	42	34
TraesFLD4D01G230500	chr4D	375869704	375870223	13	6	5	12	15	14	18	30	30
TraesFLD4D01G230600	chr4D	376204678	376206149	0	0	0	0	0	0	0	0	0
TraesFLD4D01G230700	chr4D	376385485	376387293	0	0	0	0	0	0	0	0	0
TraesFLD4D01G230800	chr4D	376398468	376400113	0	0	0	0	0	0	0	0	0
TraesFLD4D01G230900	chr4D	376419297	376422207	90	91	82	86	122	114	99	127	109
TraesFLD4D01G231000	chr4D	376423338	376425383	84	73	67	59	56	70	63	92	76
STRG.48991	chr4D	376495075	376497603	1	1	0	3	3	4	3	4	2
STRG.48992	chr4D	376498338	376498652	1	1	0	3	3	2	3	4	2
TraesFLD4D01G231100	chr4D	376831529	376833215	0	0	0	0	0	0	0	0	0
TraesFLD4D01G231200	chr4D	376896396	376896780	0	0	0	0	0	0	0	0	0
TraesFLD4D01G231300	chr4D	377058542	377059271	0	0	0	0	0	0	2	0	0
TraesFLD4D01G231400	chr4D	377061680	377066135	64	55	53	85	47	60	87	73	72
TraesFLD4D01G231500	chr4D	377200281	377202621	0	0	0	0	2	0	0	0	1
TraesFLD4D01G231600	chr4D	377218110	377218922	3	5	5	7	5	2	6	6	15
TraesFLD4D01G231700	chr4D	377653557	377656977	13	12	16	24	21	18	24	26	26
TraesFLD4D01G231800	chr4D	377658552	377673242	3	6	8	10	7	3	9	4	5
TraesFLD4D01G231900	chr4D	378308350	378312033	12	17	24	16	17	22	11	27	17
TraesFLD4D01G232000	chr4D	378314067	378317183	5	8	4	5	2	4	7	15	12
TraesFLD4D01G232100	chr4D	378699530	378702546	1	0	0	2	0	0	0	1	1
STRG.49001	chr4D	378705018	378706541	0	1	1	0	2	1	2	1	6
TraesFLD4D01G232200	chr4D	378870451	378879096	30	27	46	43	32	41	47	30	42
TraesFLD4D01G232300	chr4D	379027079	379028168	36	32	25	29	34	12	28	36	25
TraesFLD4D01G232400	chr4D	379038225	379044592	50	46	56	53	52	54	68	79	59
STRG.49006	chr4D	379352614	379354663	6	7	3	1	5	4	4	5	11
TraesFLD4D01G232500	chr4D	379481177	379482659	2	2	6	11	1	5	12	5	6
TraesFLD4D01G232600	chr4D	379711455	379714090	0	0	0	0	0	0	0	0	0
TraesFLD4D01G232700	chr4D	380083550	380083802	0	0	0	0	0	0	0	0	0
TraesFLD4D01G232800	chr4D	380136376	380138469	0	0	0	0	0	0	0	0	0
TraesFLD4D01G232900	chr4D	380139679	380143425	22	9	8	11	7	12	18	20	22
TraesFLD4D01G233000	chr4D	380308026	380310953	20	13	8	20	13	9	13	10	18
STRG.49011	chr4D	380341509	380344483	3	4	2	1	4	3	1	1	2
TraesFLD4D01G233100	chr4D	380346323	380352041	2	2	1	1	0	1	1	2	4
TraesFLD4D01G233200	chr4D	380354577	380356620	0	0	0	0	0	0	0	0	0
TraesFLD4D01G233300	chr4D	380429488	380431549	0	0	0	0	0	0	0	0	0
TraesFLD4D01G233400	chr4D	380538311	380539427	0	0	0	0	0	0	0	0	0
TraesFLD4D01G233500	chr4D	380575754	380576538	0	0	0	0	0	0	0	0	0
TraesFLD4D01G233600	chr4D	380597469	380598869	0	0	0	0	0	0	0	0	0
TraesFLD4D01G233700	chr4D	380606827	380614447	41	18	25	41	44	28	68	61	52
TraesFLD4D01G233800	chr4D	380791661	380792136	0	0	0	0	0	0	0	0	0
TraesFLD4D01G233900	chr4D	380828952	380830653	0	0	0	0	0	0	0	0	0
TraesFLD4D01G234000	chr4D	381091660	381092740	2	3	3	3	6	0	4	4	1
STRG.49014	chr4D	381096425	381098677	7	5	3	6	4	5	5	7	2
TraesFLD4D01G234100	chr4D	381101449	381104192	11	15	4	9	10	12	10	8	8
TraesFLD4D01G234200	chr4D	381105526	381107186	4	2	5	0	4	1	1	4	3
TraesFLD4D01G234300	chr4D	381314908	381315424	0	0	0	0	0	0	0	0	0
TraesFLD4D01G234400	chr4D	381322328	381324443	3	0	2	2	0	2	2	3	4
TraesFLD4D01G234500	chr4D	381555621	381556501	0	0	0	0	0	0	0	0	0
TraesFLD4D01G234600	chr4D	381557581	381558986	0	0	0	0	0	0	0	0	0
TraesFLD4D01G234700	chr4D	381604111	381604750	0	0	0	0	0	0	0	0	0
TraesFLD4D01G234800	chr4D	381606583	381607713	0	0	0	0	0	1	0	0	0
TraesFLD4D01G234900	chr4D	381610605	381610881	0	0	0	0	1	0	1	0	0
TraesFLD4D01G235000	chr4D	381611187	381614090	19	27	31	12	24	25	24	24	23
TraesFLD4D01G235100	chr4D	381619747	381634761	0	0	1	1	0	0	1	2	0
TraesFLD4D01G235200	chr4D	381864732	381871122	43	34	45	53	39	48	56	49	52
TraesFLD4D01G235300	chr4D	381873406	381874057	0	0	0	0	0	0	0	0	0
STRG.49022	chr4D	381929976	381930991	0	1	0	0	0	3	0	4	6
TraesFLD4D01G235400	chr4D	381993645	381994285	0	0	0	0	0	0	0	0	0
TraesFLD4D01G235500	chr4D	382215281	382220933	18	10	18	12	12	13	10	18	15
STRG.49025	chr4D	382223756	382224577	33	25	22	31	38	37	31	37	39
STRG.49026	chr4D	382224676	382225585	33	25	22	31	38	37	31	37	39
STRG.49027	chr4D	382225933	382227720	33	25	21	30	37	37	29	37	39
STRG.49028	chr4D	382228452	382228934	24	12	9	15	25	24	23	25	28
TraesFLD4D01G235600	chr4D	384339872	384342273	41	33	36	45	35	32	43	33	50
TraesFLD4D01G235700	chr4D	384356894	384361759	67	73	54	57	65	61	72	71	62
STRG.49030	chr4D	384363628	384367239	14	13	5	5	15	11	11	10	9
TraesFLD4D01G235800	chr4D	384768957	384772119	18	19	16	19	27	22	31	17	24
TraesFLD4D01G235900	chr4D	384775584	384779223	59	37	47	42	32	46	74	61	78
TraesFLD4D01G236000	chr4D	384783391	384791420	86	58	89	72	74	71	93	92	69
TraesFLD4D01G236100	chr4D	384957494	384958973	7	4	4	5	5	4	6	13	4
TraesFLD4D01G236200	chr4D	385007823	385008652	1	2	2	2	1	1	1	0	1
TraesFLD4D01G236300	chr4D	385010589	385013722	37	23	18	32	13	17	34	42	20
TraesFLD4D01G236400	chr4D	385255783	385259796	2	0	2	1	1	0	0	2	0
TraesFLD4D01G236500	chr4D	385261052	385271184	6	7	8	8	7	8	12	4	7
TraesFLD4D01G236600	chr4D	385649078	385654347	0	0	1	0	0	1	0	1	1
TraesFLD4D01G236700	chr4D	385658535	385659525	1	0	0	2	0	1	0	4	1
TraesFLD4D01G236800	chr4D	385663408	385665885	23	18	25	29	25	27	32	36	43
TraesFLD4D01G236900	chr4D	385741700	385743041	36	25	39	31	22	16	28	24	30
TraesFLD4D01G237000	chr4D	385760270	385761827	0	1	0	0	0	0	0	0	0
TraesFLD4D01G237100	chr4D	385849094	385853072	23	18	14	35	23	29	39	38	34
TraesFLD4D01G237200	chr4D	385863728	385864097	0	0	0	0	0	0	0	0	0
TraesFLD4D01G237300	chr4D	385999860	386000985	2	0	0	2	1	1	4	3	5
TraesFLD4D01G237400	chr4D	386002410	386005673	22	22	18	29	24	27	32	38	39
TraesFLD4D01G237500	chr4D	386006947	386007536	0	0	0	0	0	0	0	0	0
TraesFLD4D01G237600	chr4D	386073458	386074454	8	10	14	8	7	3	11	4	6
STRG.49049	chr4D	386186472	386186908	1	0	2	0	0	0	1	1	2
STRG.49050	chr4D	386191439	386192036	1	0	2	0	0	0	1	1	2
STRG.49051	chr4D	386192180	386194758	8	4	3	4	1	2	5	10	3
TraesFLD4D01G237700	chr4D	386272039	386276520	0	0	0	0	0	0	0	0	1
TraesFLD4D01G237800	chr4D	386405020	386407024	10	25	23	10	18	11	20	11	15
TraesFLD4D01G237900	chr4D	386631998	386633699	18	13	23	24	22	22	28	28	22
TraesFLD4D01G238000	chr4D	386646205	386649357	0	0	0	0	0	0	0	0	0
TraesFLD4D01G238100	chr4D	386737949	386744388	141	106	154	137	159	156	150	165	143
TraesFLD4D01G238200	chr4D	386784405	386785134	622	624	860	662	856	749	854	1193	887
TraesFLD4D01G238300	chr4D	386825290	386828139	80	91	83	73	125	100	105	126	111
TraesFLD4D01G238400	chr4D	386937275	386940898	4	2	2	3	4	2	2	1	1
TraesFLD4D01G238500	chr4D	386943612	386947066	437	321	725	450	416	328	529	611	432
TraesFLD4D01G238600	chr4D	386947723	386952324	27	50	35	31	50	48	54	52	69
TraesFLD4D01G238700	chr4D	387018907	387019303	36	24	19	34	17	24	30	38	18
STRG.49060	chr4D	387174897	387179268	1	4	2	2	0	2	1	0	1
TraesFLD4D01G238800	chr4D	387276564	387278013	1	0	2	3	2	2	4	3	3
TraesFLD4D01G238900	chr4D	387280767	387284319	5	7	8	11	8	16	14	13	14
TraesFLD4D01G239000	chr4D	387352466	387356701	25	41	22	48	44	45	37	48	44
TraesFLD4D01G239100	chr4D	387578402	387579834	28	17	27	18	17	16	28	28	22
TraesFLD4D01G239200	chr4D	387617277	387624155	0	0	0	0	0	0	0	0	0
TraesFLD4D01G239300	chr4D	387879814	387880573	0	0	1	0	0	0	0	0	0
TraesFLD4D01G239400	chr4D	388026708	388034939	0	0	0	0	0	0	0	0	0
TraesFLD4D01G239500	chr4D	388211611	388213022	0	0	0	0	0	0	0	0	0
TraesFLD4D01G239600	chr4D	388407898	388412971	20	12	22	20	20	21	18	19	20
TraesFLD4D01G239700	chr4D	388416531	388418587	4	0	5	2	3	4	5	2	5
TraesFLD4D01G239800	chr4D	388427949	388429902	81	63	117	65	63	69	65	79	73
TraesFLD4D01G239900	chr4D	388848435	388854519	33	41	30	38	31	31	35	39	44
TraesFLD4D01G240000	chr4D	389261026	389262624	0	0	0	0	0	0	0	0	0
TraesFLD4D01G240100	chr4D	390287877	390296681	31	20	23	33	31	32	41	35	35
TraesFLD4D01G240200	chr4D	390297670	390298326	1	1	0	0	2	2	0	2	0
TraesFLD4D01G240300	chr4D	390775276	390779837	7	3	16	5	7	6	6	4	5
TraesFLD4D01G240400	chr4D	390781109	390781421	0	0	0	0	0	0	0	1	0
TraesFLD4D01G240500	chr4D	391178092	391179976	0	0	0	0	0	0	0	0	0
TraesFLD4D01G240600	chr4D	391465257	391466060	3	0	0	2	0	1	1	0	0
TraesFLD4D01G240700	chr4D	391486382	391489301	0	0	0	0	0	0	0	0	0
TraesFLD4D01G240800	chr4D	391490043	391490850	1	0	0	0	0	0	0	2	0
TraesFLD4D01G240900	chr4D	392024516	392026136	9	6	7	7	6	11	0	9	5
TraesFLD4D01G241000	chr4D	392031793	392032675	0	0	0	0	0	0	0	0	0
TraesFLD4D01G241100	chr4D	392100602	392101484	0	0	0	0	0	0	0	0	0
TraesFLD4D01G241200	chr4D	392145623	392146502	0	0	0	0	0	0	0	0	0
TraesFLD4D01G241300	chr4D	392212995	392213877	0	0	0	0	0	0	0	0	0
TraesFLD4D01G241400	chr4D	392238888	392239681	0	0	0	0	0	0	0	0	0
STRG.49079	chr4D	392245785	392246176	2	5	5	4	4	5	11	12	8
STRG.49080	chr4D	392248445	392250556	2	5	5	4	4	5	12	12	8
STRG.49081	chr4D	392256944	392257248	1	5	2	4	1	2	9	9	6
STRG.49082	chr4D	392258637	392258852	1	3	1	4	1	2	9	9	5
TraesFLD4D01G241500	chr4D	392494146	392495318	0	0	0	0	0	0	0	0	0
TraesFLD4D01G241600	chr4D	392496050	392500203	48	48	51	47	45	52	40	47	64
STRG.49083	chr4D	392504651	392504926	1	1	2	0	0	0	0	1	1
TraesFLD4D01G241700	chr4D	392637473	392637983	3	1	2	4	2	7	13	12	11
TraesFLD4D01G241800	chr4D	392638986	392658158	0	0	0	0	0	0	0	0	0
TraesFLD4D01G241900	chr4D	392716694	392717525	0	0	0	0	0	0	0	0	0
TraesFLD4D01G242000	chr4D	392882663	392884610	21	25	22	14	25	10	29	50	35
TraesFLD4D01G242100	chr4D	392946282	392952103	0	0	0	0	0	0	0	0	0
STRG.49087	chr4D	392996327	392998194	12	6	10	8	8	3	15	28	19
TraesFLD4D01G242200	chr4D	393062074	393063813	0	0	2	2	4	0	11	16	8
TraesFLD4D01G242300	chr4D	393235496	393237496	29	21	24	31	31	30	31	51	21
TraesFLD4D01G242400	chr4D	393341763	393343592	19	11	5	23	16	13	14	21	9
TraesFLD4D01G242500	chr4D	393347935	393352119	5	5	0	4	2	1	4	1	1
TraesFLD4D01G242600	chr4D	393504094	393506855	4	5	7	3	2	3	4	8	4
TraesFLD4D01G242700	chr4D	393590321	393595191	45	27	32	50	30	35	44	53	36
TraesFLD4D01G242800	chr4D	393830803	393834368	158	102	102	130	128	128	181	201	138
TraesFLD4D01G242900	chr4D	393941612	393943527	92	61	74	92	145	128	158	141	144
TraesFLD4D01G243000	chr4D	394252184	394254542	3	5	7	2	3	4	7	16	10
TraesFLD4D01G243200	chr4D	394307303	394309104	53	42	39	39	54	41	44	62	66
TraesFLD4D01G243300	chr4D	394610835	394611564	120	172	155	109	163	129	146	218	142
TraesFLD4D01G243400	chr4D	394614866	394617781	4	0	4	2	3	2	2	1	1
TraesFLD4D01G243500	chr4D	394618744	394627285	0	1	3	1	2	1	2	1	0
TraesFLD4D01G243600	chr4D	394742461	394743402	0	0	0	0	0	0	0	0	0
TraesFLD4D01G243700	chr4D	395244389	395247832	28	25	13	25	25	21	20	24	23
TraesFLD4D01G243800	chr4D	395306377	395308369	2	1	6	3	2	1	1	6	1
TraesFLD4D01G243900	chr4D	395409856	395412858	4	0	8	4	2	2	3	3	4
TraesFLD4D01G244000	chr4D	395413381	395416078	10	26	19	21	15	21	31	27	33
TraesFLD4D01G244100	chr4D	395436473	395437743	0	1	3	0	0	1	5	3	4
TraesFLD4D01G244200	chr4D	395708756	395713834	25	26	29	25	29	28	34	26	23
TraesFLD4D01G244300	chr4D	395933872	395934169	0	0	0	0	0	0	0	0	0
TraesFLD4D01G244400	chr4D	395935412	395935790	0	0	0	0	0	0	0	0	0
TraesFLD4D01G244500	chr4D	395961935	395963670	36	13	15	39	23	42	64	52	46
STRG.49107	chr4D	395970932	395976289	2	2	1	1	3	0	0	2	1
TraesFLD4D01G244600	chr4D	395976436	395977759	0	1	0	0	0	0	3	3	8
TraesFLD4D01G244700	chr4D	396053402	396056579	63	91	53	46	73	79	53	73	83
TraesFLD4D01G244800	chr4D	396058663	396061348	3	0	4	2	1	3	5	4	2
TraesFLD4D01G244900	chr4D	396740317	396745038	30	18	25	20	26	31	33	34	35
TraesFLD4D01G245000	chr4D	396749435	396750158	7	0	4	10	10	3	8	10	5
TraesFLD4D01G245100	chr4D	396752924	396754472	20	14	16	18	13	27	27	31	46
TraesFLD4D01G245200	chr4D	397070395	397073050	1	0	0	1	0	2	5	2	1
TraesFLD4D01G245300	chr4D	397073812	397079340	34	30	36	35	19	14	40	47	35
TraesFLD4D01G245400	chr4D	397322636	397323542	0	1	0	1	2	0	1	2	0
TraesFLD4D01G245500	chr4D	397328161	397328913	0	1	0	0	0	0	1	0	0
TraesFLD4D01G245600	chr4D	397336936	397342188	0	0	0	0	0	0	0	0	0
TraesFLD4D01G245700	chr4D	397377003	397383583	0	0	0	0	0	0	0	0	0
TraesFLD4D01G245800	chr4D	397495535	397496844	25	23	20	12	14	18	25	17	13
TraesFLD4D01G245900	chr4D	397501971	397505992	11	8	4	6	3	13	17	11	7
TraesFLD4D01G246000	chr4D	397507050	397509044	231	155	248	251	188	211	280	277	231
TraesFLD4D01G246100	chr4D	397917901	397920705	7	15	8	16	21	19	16	19	16
TraesFLD4D01G246200	chr4D	397921511	397922841	0	0	0	0	0	0	0	0	0
TraesFLD4D01G246300	chr4D	397937662	397938331	0	0	0	0	0	0	0	0	0
TraesFLD4D01G246400	chr4D	397956485	397958669	0	0	0	0	0	0	0	0	0
TraesFLD4D01G246500	chr4D	398173687	398177272	39	20	35	32	17	24	22	26	14
TraesFLD4D01G246600	chr4D	398185473	398186016	3	1	2	6	2	2	3	3	7
TraesFLD4D01G246700	chr4D	398674862	398675903	8	3	6	8	7	5	9	7	7
TraesFLD4D01G246800	chr4D	398990606	398994794	0	0	0	0	0	0	0	0	0
TraesFLD4D01G247000	chr4D	399175595	399176812	0	0	0	0	0	0	0	0	0
TraesFLD4D01G247100	chr4D	399179164	399180891	26	12	14	14	11	17	26	41	14
TraesFLD4D01G247200	chr4D	399182005	399186497	149	78	100	151	119	120	190	155	168
STRG.49125	chr4D	399188166	399201528	0	1	0	0	0	0	1	0	0
TraesFLD4D01G247300	chr4D	399188166	399201528	0	1	0	0	0	0	1	0	0
TraesFLD4D01G247400	chr4D	399571769	399572348	0	0	0	0	0	0	0	0	0
TraesFLD4D01G247500	chr4D	399603516	399604248	0	0	0	0	0	0	0	0	0
TraesFLD4D01G247600	chr4D	401581599	401583552	300	116	264	341	70	116	243	39	131
TraesFLD4D01G247700	chr4D	401591757	401592459	0	0	0	0	0	0	0	0	0
TraesFLD4D01G247800	chr4D	401659174	401670885	4	3	2	6	1	4	4	3	1
STRG.49129	chr4D	401723939	401728077	2	1	3	5	1	0	2	2	1
TraesFLD4D01G247900	chr4D	401795778	401801753	63	40	60	55	70	63	62	78	40
TraesFLD4D01G248000	chr4D	402055135	402057796	0	0	0	0	0	0	0	0	0
TraesFLD4D01G248100	chr4D	402074621	402082526	1	0	2	2	1	3	1	0	1
TraesFLD4D01G248200	chr4D	402082649	402086405	48	30	23	36	28	35	44	46	36
TraesFLD4D01G248300	chr4D	402088273	402091621	18	6	4	22	11	15	24	19	25
TraesFLD4D01G248400	chr4D	402092330	402094217	1	6	5	0	2	2	1	1	1
TraesFLD4D01G248500	chr4D	402095419	402098667	34	20	16	30	29	28	29	48	42
TraesFLD4D01G248600	chr4D	402139048	402140275	2	0	1	0	0	1	0	1	8
TraesFLD4D01G248700	chr4D	402248426	402249584	1	2	3	0	1	0	1	0	0
TraesFLD4D01G248800	chr4D	402306026	402307353	0	0	0	0	0	0	0	0	0
TraesFLD4D01G248900	chr4D	402309619	402311389	0	0	0	0	0	0	0	0	0
TraesFLD4D01G249000	chr4D	402319703	402325419	1	0	3	2	1	3	4	6	6
TraesFLD4D01G249100	chr4D	402326155	402327380	0	0	0	0	0	0	0	0	0
TraesFLD4D01G249200	chr4D	402331943	402333710	3	1	3	3	4	4	2	2	5
TraesFLD4D01G249300	chr4D	402431733	402435884	104	81	94	92	103	103	103	136	95
TraesFLD4D01G249400	chr4D	402790848	402797220	40	21	38	47	36	23	46	52	56
TraesFLD4D01G249500	chr4D	402799275	402801428	24	18	17	14	15	22	20	21	27
TraesFLD4D01G249600	chr4D	402902998	402908778	0	0	0	0	0	0	0	0	0
TraesFLD4D01G249700	chr4D	402910870	402913224	0	0	0	0	0	0	0	0	0
TraesFLD4D01G249800	chr4D	403309033	403317161	67	34	56	58	59	71	66	84	69
TraesFLD4D01G249900	chr4D	403318185	403325371	21	16	17	27	21	18	22	18	14
TraesFLD4D01G250000	chr4D	403325804	403328199	65	47	38	63	51	47	69	54	32
TraesFLD4D01G250100	chr4D	403803183	403803538	0	0	0	0	0	0	0	0	0
TraesFLD4D01G250200	chr4D	403882442	403893090	1	0	0	0	0	0	1	1	3
TraesFLD4D01G250300	chr4D	404334906	404340749	17	6	13	9	8	10	19	16	9
STRG.49150	chr4D	404350334	404352713	269	251	232	315	306	266	304	258	237
STRG.49151	chr4D	404352812	404353589	1	2	2	4	2	2	3	2	1
TraesFLD4D01G250400	chr4D	404365275	404368702	2	0	1	2	1	0	0	0	0
TraesFLD4D01G250500	chr4D	404601742	404602748	18	29	44	17	25	26	14	38	32
TraesFLD4D01G250600	chr4D	404605504	404606468	0	0	0	0	0	0	0	0	0
TraesFLD4D01G250700	chr4D	404671074	404673754	9	3	1	10	4	4	8	7	6
TraesFLD4D01G250800	chr4D	404864468	404868380	13	8	5	14	11	8	20	15	8
TraesFLD4D01G250900	chr4D	405021457	405024689	0	0	0	0	0	0	0	1	1
TraesFLD4D01G251000	chr4D	405084204	405085453	0	0	0	0	0	0	0	0	0
TraesFLD4D01G251100	chr4D	405590098	405592339	27	36	38	25	18	12	28	19	19
STRG.49157	chr4D	405604024	405607986	1	1	3	2	0	0	0	3	1
TraesFLD4D01G251200	chr4D	405614890	405619263	24	30	23	35	36	41	33	29	27
TraesFLD4D01G251300	chr4D	405970354	405970933	0	0	0	0	0	0	0	0	0
TraesFLD4D01G251400	chr4D	406204207	406204408	0	0	0	0	0	0	0	0	0
TraesFLD4D01G251500	chr4D	406212154	406213966	3	5	14	8	3	7	4	3	5
TraesFLD4D01G251600	chr4D	406348186	406353684	87	71	68	76	73	91	80	125	91
TraesFLD4D01G251700	chr4D	406586376	406587763	9	6	8	10	10	5	5	18	12
TraesFLD4D01G251800	chr4D	406818849	406820863	0	0	1	0	0	0	0	0	1
TraesFLD4D01G251900	chr4D	406824325	406828497	132	125	95	118	109	99	115	121	95
TraesFLD4D01G252000	chr4D	407108011	407111247	58	71	52	80	60	48	75	72	91
TraesFLD4D01G252100	chr4D	407113839	407115591	1	0	0	1	0	0	0	0	0
TraesFLD4D01G252200	chr4D	407121699	407123211	38	27	22	37	42	38	47	73	43
TraesFLD4D01G252300	chr4D	407462177	407465859	0	0	0	0	0	0	0	0	0
TraesFLD4D01G252400	chr4D	407558080	407558507	8	7	5	12	10	7	4	13	2
TraesFLD4D01G252500	chr4D	407651959	407656016	62	63	77	66	60	55	95	75	82
TraesFLD4D01G252600	chr4D	407706334	407707714	17	13	17	12	13	10	12	13	14
TraesFLD4D01G252700	chr4D	407885521	407886948	16	5	7	17	15	5	16	9	8
TraesFLD4D01G252800	chr4D	407887405	407890650	88	49	64	61	56	49	81	75	63
TraesFLD4D01G252900	chr4D	407897517	407900529	0	0	0	0	0	0	0	0	0
TraesFLD4D01G253000	chr4D	408052895	408053316	0	0	0	0	0	0	0	0	0
TraesFLD4D01G253100	chr4D	408132009	408132495	0	0	0	0	0	0	0	1	0
TraesFLD4D01G253200	chr4D	408145059	408145933	1	1	0	2	1	2	0	1	0
TraesFLD4D01G253300	chr4D	408571747	408573643	0	0	0	0	0	0	0	0	0
TraesFLD4D01G253400	chr4D	408577296	408581329	7	9	11	9	14	15	8	8	9
TraesFLD4D01G253500	chr4D	408607108	408609843	0	0	0	0	0	0	0	0	0
TraesFLD4D01G253600	chr4D	408709807	408710620	0	0	0	0	0	0	0	0	0
TraesFLD4D01G253700	chr4D	408750823	408752266	33	87	40	51	35	47	37	25	30
TraesFLD4D01G253800	chr4D	408849893	408851342	10	6	6	9	7	13	28	45	65
TraesFLD4D01G253900	chr4D	408998442	409004883	33	27	25	30	32	26	40	61	62
STRG.49177	chr4D	409006579	409012603	3	1	1	3	2	3	2	4	2
TraesFLD4D01G254000	chr4D	409016161	409022652	13	17	27	18	14	15	16	22	21
TraesFLD4D01G254100	chr4D	409124393	409129270	65	30	36	63	50	47	68	71	43
TraesFLD4D01G254200	chr4D	409285647	409289700	27	17	7	25	15	11	18	18	34
TraesFLD4D01G254300	chr4D	409334544	409335954	2	2	4	1	1	2	3	3	0
TraesFLD4D01G254400	chr4D	409441101	409442100	8	5	2	8	6	4	15	28	24
TraesFLD4D01G254500	chr4D	409447396	409449742	10	10	11	4	9	13	13	16	16
TraesFLD4D01G254600	chr4D	409553505	409556186	35	29	53	48	46	67	55	58	97
TraesFLD4D01G254700	chr4D	410118627	410121384	35	13	24	26	19	10	39	14	19
TraesFLD4D01G254800	chr4D	410155807	410157411	0	0	0	0	0	0	1	0	0
TraesFLD4D01G254900	chr4D	410158280	410163716	16	15	20	13	13	9	19	20	15
TraesFLD4D01G255000	chr4D	410448044	410452499	1	1	4	7	6	3	7	6	5
TraesFLD4D01G255100	chr4D	410452670	410472092	32	22	29	26	25	26	36	28	25
TraesFLD4D01G255200	chr4D	410473048	410480863	11	8	13	10	8	14	12	8	21
TraesFLD4D01G255300	chr4D	410738300	410740197	0	0	0	0	1	0	0	1	0
TraesFLD4D01G255400	chr4D	410886743	410887433	3	0	1	1	1	0	1	0	1
TraesFLD4D01G255500	chr4D	410925246	410925865	0	0	0	0	0	0	0	0	0
TraesFLD4D01G255600	chr4D	411042676	411049978	43	23	35	39	29	40	43	44	41
TraesFLD4D01G255700	chr4D	411060407	411063166	125	152	96	163	154	157	183	168	161
TraesFLD4D01G255800	chr4D	411096596	411098183	30	27	23	19	17	14	10	18	12
TraesFLD4D01G255900	chr4D	411114200	411115775	46	42	37	35	44	43	39	39	46
TraesFLD4D01G256000	chr4D	411274795	411275173	0	0	0	0	0	0	0	0	0
TraesFLD4D01G256100	chr4D	411310243	411313278	9	4	16	9	3	1	5	1	5
TraesFLD4D01G256200	chr4D	411316846	411318881	3	1	1	8	4	5	4	6	0
TraesFLD4D01G256300	chr4D	411319447	411322502	20	17	17	16	19	15	15	21	16
TraesFLD4D01G256400	chr4D	411329992	411331438	0	0	0	0	1	0	0	0	0
TraesFLD4D01G256500	chr4D	411481327	411483429	15	7	6	13	4	8	8	3	7
TraesFLD4D01G256600	chr4D	411819579	411821588	0	0	0	0	0	0	0	0	0
TraesFLD4D01G256700	chr4D	412007940	412015048	16	11	9	16	11	20	18	18	12
TraesFLD4D01G256800	chr4D	412019850	412022331	164	160	338	176	173	125	175	222	171
STRG.49203	chr4D	412127832	412130725	1	4	1	2	1	0	1	2	0
STRG.49204	chr4D	412225404	412226590	4	2	0	3	0	0	3	4	2
STRG.49205	chr4D	412228691	412228974	4	2	0	3	0	0	3	4	2
TraesFLD4D01G256900	chr4D	412339370	412342658	0	0	0	0	0	0	0	1	0
TraesFLD4D01G257000	chr4D	412557320	412565695	31	21	32	37	43	32	50	47	32
TraesFLD4D01G257100	chr4D	412572303	412575248	12	1	5	5	0	0	8	2	4
TraesFLD4D01G257200	chr4D	412926783	412928441	21	7	15	33	16	15	14	26	16
TraesFLD4D01G257300	chr4D	412952930	412956069	86	73	133	110	53	59	105	111	110
TraesFLD4D01G257400	chr4D	412957836	412963916	5	2	3	3	4	3	5	2	4
TraesFLD4D01G257500	chr4D	413202442	413204322	0	4	3	1	0	0	3	1	4
TraesFLD4D01G257600	chr4D	413218915	413221661	72	35	45	62	71	45	57	72	58
TraesFLD4D01G257700	chr4D	413349565	413352041	56	31	62	69	86	76	59	49	43
TraesFLD4D01G257800	chr4D	413358954	413361615	1	0	1	1	0	1	1	0	1
TraesFLD4D01G257900	chr4D	413660377	413662123	0	0	1	0	0	0	0	0	0
TraesFLD4D01G258100	chr4D	413665104	413669347	20	13	14	21	41	37	94	150	161
TraesFLD4D01G258300	chr4D	413673104	413677590	33	10	26	17	26	20	20	20	20
TraesFLD4D01G258400	chr4D	414092476	414092845	3	8	2	5	2	3	4	5	5
TraesFLD4D01G258500	chr4D	414093270	414097604	0	0	0	0	0	0	0	0	0
TraesFLD4D01G258600	chr4D	414117544	414117838	0	0	0	0	0	0	0	0	0
TraesFLD4D01G258800	chr4D	414122196	414124488	0	0	0	0	0	0	0	0	0
TraesFLD4D01G258900	chr4D	416790108	416802232	2	0	4	1	2	2	9	2	2
TraesFLD4D01G259000	chr4D	417955167	417957993	0	0	0	0	0	0	0	0	0
TraesFLD4D01G259100	chr4D	418235576	418243589	65	78	69	66	66	81	71	91	68
TraesFLD4D01G259200	chr4D	418454705	418458710	9	4	7	3	1	1	4	5	3
TraesFLD4D01G259300	chr4D	418460087	418465725	0	0	0	0	0	0	0	0	0
TraesFLD4D01G259400	chr4D	418468995	418474838	0	0	0	0	0	0	0	0	0
TraesFLD4D01G259500	chr4D	418802711	418806289	26	29	16	23	30	27	39	19	28
TraesFLD4D01G259600	chr4D	418806892	418808959	13	22	8	22	26	22	22	15	25
TraesFLD4D01G259700	chr4D	418830770	418831619	0	0	0	0	0	0	0	0	0
TraesFLD4D01G259800	chr4D	419099253	419100828	0	0	2	0	2	0	0	0	0
TraesFLD4D01G259900	chr4D	419134900	419136088	0	0	1	1	1	2	1	0	0
TraesFLD4D01G260000	chr4D	419136397	419137517	0	0	0	1	0	0	0	0	0
TraesFLD4D01G260100	chr4D	419309054	419312712	52	36	49	62	39	47	83	71	73
TraesFLD4D01G260200	chr4D	419313987	419317864	18	13	3	15	8	17	14	9	15
STRG.49229	chr4D	419765273	419765952	1	3	5	3	1	2	4	1	2
STRG.49230	chr4D	419767106	419768754	1	3	5	3	1	7	5	1	3
STRG.49231	chr4D	419769916	419770147	1	3	5	3	1	6	5	1	2
TraesFLD4D01G260300	chr4D	420071339	420081490	0	0	0	0	0	0	0	0	0
TraesFLD4D01G260400	chr4D	422263440	422263866	0	0	0	0	0	0	0	0	0
TraesFLD4D01G260500	chr4D	422816378	422817977	0	0	0	0	0	0	0	0	0
TraesFLD4D01G260600	chr4D	422841846	422845626	0	0	0	0	0	0	0	0	0
TraesFLD4D01G260700	chr4D	425376004	425378092	19	11	21	35	20	29	45	56	86
TraesFLD4D01G260800	chr4D	425381495	425388292	6	4	3	7	7	9	8	13	13
TraesFLD4D01G260900	chr4D	425453407	425454136	0	0	0	0	0	0	0	0	0
TraesFLD4D01G261000	chr4D	425556512	425557473	0	0	0	0	0	0	0	0	0
TraesFLD4D01G261100	chr4D	425565069	425566020	0	0	0	0	0	0	0	0	0
STRG.49234	chr4D	425566586	425567561	2	8	9	3	9	3	5	6	4
TraesFLD4D01G261200	chr4D	425592876	425593827	0	0	0	0	0	0	0	0	0
TraesFLD4D01G261300	chr4D	425599723	425600080	0	0	0	0	0	0	0	0	0
TraesFLD4D01G261400	chr4D	425828919	425831922	17	11	32	13	11	17	10	20	11
TraesFLD4D01G261500	chr4D	425840182	425849514	0	0	0	0	0	0	0	0	0
TraesFLD4D01G261600	chr4D	425860087	425861532	0	0	0	0	0	0	0	0	0
TraesFLD4D01G261700	chr4D	426217700	426220729	0	0	1	0	0	0	0	1	0
TraesFLD4D01G261800	chr4D	426222105	426228723	211	141	223	213	177	141	181	223	186
TraesFLD4D01G261900	chr4D	426232015	426232609	0	0	0	0	0	0	0	0	0
STRG.49236	chr4D	426269488	426270924	1	0	0	0	0	2	1	2	1
TraesFLD4D01G262000	chr4D	426279714	426282443	0	0	1	0	0	2	0	0	0
TraesFLD4D01G262100	chr4D	426283813	426290437	235	147	254	223	191	145	194	250	211
TraesFLD4D01G262200	chr4D	426293729	426294323	0	0	0	0	0	0	0	0	0
TraesFLD4D01G262300	chr4D	426574134	426578746	45	31	26	44	37	28	62	66	33
TraesFLD4D01G262400	chr4D	426579702	426586025	7	2	6	0	4	4	7	10	4
TraesFLD4D01G262500	chr4D	426865997	426866408	0	0	0	0	0	0	0	0	0
TraesFLD4D01G262600	chr4D	427190732	427195180	23	17	15	20	15	18	33	20	11
TraesFLD4D01G262700	chr4D	427197536	427204631	0	0	0	0	0	0	2	0	0
TraesFLD4D01G262800	chr4D	427329355	427350450	6	7	8	4	9	7	3	9	7
TraesFLD4D01G262900	chr4D	427367252	427369124	0	0	0	0	0	0	0	0	0
TraesFLD4D01G263000	chr4D	427421461	427422202	0	0	0	0	0	0	0	0	0
TraesFLD4D01G263100	chr4D	427692205	427697384	0	0	0	0	0	0	0	0	0
TraesFLD4D01G263200	chr4D	427703171	427703909	0	1	0	0	0	2	0	0	0
TraesFLD4D01G263300	chr4D	427705628	427712574	35	21	30	36	37	31	26	40	37
STRG.49246	chr4D	427721657	427725814	5	3	6	3	8	3	1	4	2
TraesFLD4D01G263400	chr4D	427722086	427724215	5	3	6	3	8	3	1	4	2
TraesFLD4D01G263500	chr4D	427827691	427844661	0	0	0	0	0	0	0	0	0
TraesFLD4D01G263600	chr4D	427851301	427851637	0	0	0	0	0	0	0	0	0
TraesFLD4D01G263700	chr4D	427915379	427916222	0	0	0	0	0	0	0	0	0
TraesFLD4D01G263800	chr4D	427966351	427967386	0	0	0	0	0	0	0	0	0
TraesFLD4D01G263900	chr4D	428031966	428035234	4	8	3	6	12	12	10	18	17
TraesFLD4D01G264000	chr4D	428130074	428138004	0	1	0	0	1	0	0	1	0
TraesFLD4D01G264100	chr4D	428203727	428207472	33	54	72	54	55	60	69	78	78
TraesFLD4D01G264200	chr4D	428208783	428212012	0	0	0	0	0	0	0	0	0
STRG.49249	chr4D	428623514	428625100	3	1	5	3	1	3	4	3	5
STRG.49250	chr4D	428625763	428626030	2	1	4	3	1	2	4	3	3
STRG.49251	chr4D	428627580	428628284	1	1	3	2	1	1	4	3	2
TraesFLD4D01G264300	chr4D	428654091	428655108	0	0	0	0	0	0	0	0	0
TraesFLD4D01G264400	chr4D	428686564	428687895	0	0	0	0	0	0	0	0	0
STRG.49252	chr4D	428863249	428863949	11	8	2	2	10	3	10	6	2
STRG.49253	chr4D	428866234	428867388	10	8	2	2	8	3	9	6	2
STRG.49254	chr4D	428867516	428867886	10	8	1	2	6	3	7	6	2
TraesFLD4D01G264500	chr4D	428871541	428888040	21	18	25	33	34	42	40	53	72
STRG.49256	chr4D	428881084	428888697	21	18	25	33	34	42	40	53	72
TraesFLD4D01G264600	chr4D	428890025	428895374	18	10	23	12	17	19	19	27	26
STRG.49258	chr4D	428896229	428897024	1	0	1	0	0	0	1	2	1
STRG.49259	chr4D	428904599	428904918	1	0	1	0	0	0	1	1	1
STRG.49260	chr4D	428907280	428909059	4	4	4	3	2	4	5	3	1
STRG.49261	chr4D	428909154	428909781	4	4	4	3	2	3	5	3	1
TraesFLD4D01G264700	chr4D	428933597	428942644	272	210	201	263	233	254	280	318	216
TraesFLD4D01G264800	chr4D	429067877	429071822	0	0	0	0	0	0	0	0	0
TraesFLD4D01G264900	chr4D	429073977	429074964	0	0	0	1	0	0	0	0	0
TraesFLD4D01G265000	chr4D	429192952	429194865	4	2	2	5	3	2	1	7	6
TraesFLD4D01G265100	chr4D	429616452	429616695	1	1	0	0	0	1	0	1	1
TraesFLD4D01G265200	chr4D	429646811	429648176	0	1	1	0	1	3	1	0	0
TraesFLD4D01G265300	chr4D	429655626	429656712	0	0	0	0	0	0	0	0	0
STRG.49265	chr4D	429685689	429686288	2	0	0	0	2	0	2	0	0
TraesFLD4D01G265400	chr4D	429788490	429790212	0	3	4	1	0	2	2	0	4
STRG.49268	chr4D	429790942	429792918	3	4	4	3	1	3	4	1	8
TraesFLD4D01G265500	chr4D	429825046	429826329	0	0	0	0	0	0	0	0	0
TraesFLD4D01G265600	chr4D	429827083	429831646	37	20	27	41	43	31	69	65	67
TraesFLD4D01G265700	chr4D	429835956	429842835	19	14	9	11	13	10	9	14	14
TraesFLD4D01G265800	chr4D	429976320	429976758	0	0	0	0	0	0	0	0	0
TraesFLD4D01G265900	chr4D	430712081	430718468	2	5	2	1	5	2	1	2	5
TraesFLD4D01G266000	chr4D	430834491	430838515	8	8	5	5	7	7	9	8	7
TraesFLD4D01G266100	chr4D	430867406	430868870	0	0	0	0	0	0	0	0	0
TraesFLD4D01G266200	chr4D	430942189	430942615	0	0	0	0	0	0	0	0	0
STRG.49273	chr4D	430945861	430947790	3	1	0	0	0	0	1	2	3
STRG.49275	chr4D	430948236	430948562	11	6	3	10	7	4	4	10	11
STRG.49276	chr4D	430948638	430948951	11	6	3	10	7	4	4	10	11
STRG.49277	chr4D	430949158	430950164	12	6	5	11	9	5	6	10	11
STRG.49278	chr4D	430951145	430953214	12	5	5	10	9	4	6	7	11
TraesFLD4D01G266300	chr4D	431190607	431193739	33	25	31	22	17	34	26	20	36
TraesFLD4D01G266400	chr4D	431221454	431221996	0	0	0	0	0	0	0	0	0
TraesFLD4D01G266500	chr4D	431242981	431244054	0	0	0	0	0	0	0	0	0
TraesFLD4D01G266600	chr4D	431281554	431285509	23	11	24	30	14	18	18	9	11
TraesFLD4D01G266700	chr4D	431288853	431290137	0	0	0	0	0	0	0	0	0
TraesFLD4D01G266800	chr4D	431313876	431315160	0	0	0	0	0	0	0	0	0
TraesFLD4D01G266900	chr4D	431328116	431328728	0	0	0	0	0	0	0	0	0
TraesFLD4D01G267000	chr4D	431382758	431384369	40	29	40	32	31	28	26	44	27
TraesFLD4D01G267100	chr4D	431388727	431393432	0	0	0	0	0	0	1	0	1
TraesFLD4D01G267200	chr4D	431394119	431396645	10	4	2	7	2	9	7	8	6
TraesFLD4D01G267300	chr4D	431419280	431421547	26	5	8	13	7	6	15	11	10
TraesFLD4D01G267400	chr4D	431500753	431501536	22	17	18	22	23	17	24	28	16
TraesFLD4D01G267500	chr4D	431520069	431521649	2	0	1	2	2	3	6	2	3
TraesFLD4D01G267600	chr4D	431539035	431539486	5	1	7	8	8	5	3	3	4
TraesFLD4D01G267700	chr4D	431541400	431543106	0	0	0	0	0	0	0	0	0
TraesFLD4D01G267800	chr4D	431569342	431573137	9	7	3	2	3	4	3	2	5
STRG.49289	chr4D	432060495	432060969	0	1	3	3	2	3	1	0	2
STRG.49290	chr4D	432061053	432061449	0	1	3	3	2	3	1	0	2
STRG.49291	chr4D	432061533	432062941	0	1	3	3	2	3	1	0	2
STRG.49292	chr4D	432088533	432088829	1	1	3	1	1	3	1	0	3
TraesFLD4D01G267900	chr4D	432216528	432219064	6	11	10	7	7	5	10	9	7
TraesFLD4D01G268000	chr4D	432221919	432223185	37	28	18	38	25	25	39	45	49
TraesFLD4D01G268100	chr4D	432575743	432576608	0	0	0	0	0	0	0	0	0
TraesFLD4D01G268200	chr4D	432577760	432586100	14	12	13	14	23	7	14	14	12
TraesFLD4D01G268300	chr4D	433003159	433004929	0	0	0	0	0	0	0	0	0
TraesFLD4D01G268400	chr4D	433022958	433027199	30	20	26	20	26	19	11	10	6
TraesFLD4D01G268500	chr4D	433197702	433198044	0	0	0	0	0	0	0	0	0
TraesFLD4D01G268600	chr4D	433301395	433301737	0	0	0	0	0	0	0	0	0
TraesFLD4D01G268700	chr4D	433399787	433400144	0	0	0	0	0	0	0	0	0
TraesFLD4D01G268800	chr4D	433412437	433412794	0	0	0	0	0	0	0	0	0
TraesFLD4D01G268900	chr4D	433413224	433420246	75	64	55	71	64	79	58	84	73
TraesFLD4D01G269000	chr4D	433605504	433609605	0	0	0	0	0	0	0	0	0
TraesFLD4D01G269100	chr4D	433610604	433612394	30	24	23	41	31	40	37	44	32
TraesFLD4D01G269200	chr4D	433647932	433648337	0	0	0	0	0	0	0	0	0
TraesFLD4D01G269300	chr4D	433981427	433986153	72	40	37	68	48	50	73	90	58
TraesFLD4D01G269400	chr4D	434041785	434043305	4	1	2	5	1	1	2	0	3
STRG.49301	chr4D	434044038	434047813	10	8	9	16	13	9	12	16	13
TraesFLD4D01G269500	chr4D	434180163	434184435	36	20	23	37	26	21	49	48	38
TraesFLD4D01G269600	chr4D	434320538	434328714	0	0	0	0	0	0	0	0	0
TraesFLD4D01G269700	chr4D	434343496	434351147	62	23	42	58	46	59	60	68	60
TraesFLD4D01G269800	chr4D	434599209	434612180	0	0	0	1	0	0	0	0	0
TraesFLD4D01G269900	chr4D	434631415	434631938	0	0	0	0	0	0	0	0	0
TraesFLD4D01G270000	chr4D	434635447	434636149	1	0	4	1	0	0	1	2	1
TraesFLD4D01G270100	chr4D	434643605	434644733	11	10	3	10	6	15	17	22	30
TraesFLD4D01G270200	chr4D	434645423	434647664	0	0	0	0	0	0	0	0	0
TraesFLD4D01G270300	chr4D	435030444	435031995	4	1	1	1	0	1	2	4	1
TraesFLD4D01G270400	chr4D	435052634	435055993	285	163	146	264	229	172	335	275	222
TraesFLD4D01G270500	chr4D	435466231	435471380	8	4	12	0	8	7	3	5	9
TraesFLD4D01G270600	chr4D	435475291	435477444	0	0	0	0	0	0	0	0	0
STRG.49310	chr4D	435511336	435513820	3	2	2	1	1	1	3	2	2
TraesFLD4D01G270700	chr4D	435513820	435515008	3	0	2	0	0	1	1	2	0
TraesFLD4D01G270800	chr4D	435517991	435519238	13	6	6	19	14	15	39	56	70
TraesFLD4D01G270900	chr4D	435678891	435683407	23	32	26	27	34	22	42	42	31
TraesFLD4D01G271000	chr4D	435687218	435689686	0	0	1	0	0	3	0	0	0
TraesFLD4D01G271100	chr4D	435785393	435787405	29	12	35	36	42	37	22	37	27
TraesFLD4D01G271200	chr4D	435968343	435970486	6	1	3	8	6	8	6	6	7
TraesFLD4D01G271300	chr4D	435974531	435975137	0	0	0	2	3	1	6	12	9
TraesFLD4D01G271400	chr4D	435995202	435996207	0	0	0	0	1	1	2	0	0
TraesFLD4D01G271500	chr4D	436034591	436036301	1	5	6	6	8	8	14	5	15
TraesFLD4D01G271600	chr4D	436076957	436078157	0	0	0	0	0	0	0	0	0
TraesFLD4D01G271700	chr4D	436196688	436197888	0	0	0	0	0	0	0	0	0
TraesFLD4D01G271800	chr4D	436255348	436256672	0	0	0	0	0	0	0	0	0
TraesFLD4D01G271900	chr4D	436282484	436283966	0	0	0	0	0	0	0	0	0
TraesFLD4D01G272000	chr4D	436550128	436552439	400	338	594	381	471	412	482	634	419
TraesFLD4D01G272100	chr4D	436553320	436557550	64	40	101	66	70	64	73	108	89
TraesFLD4D01G272200	chr4D	436655456	436655831	5	4	3	9	6	10	9	7	12
TraesFLD4D01G272300	chr4D	436689646	436691164	0	0	0	0	0	0	0	0	0
TraesFLD4D01G272400	chr4D	437303845	437306222	6	4	2	6	6	8	7	8	12
TraesFLD4D01G272500	chr4D	437306899	437308150	0	0	0	0	0	0	0	0	0
TraesFLD4D01G272600	chr4D	437325504	437328768	2	3	1	0	2	0	3	0	1
TraesFLD4D01G272700	chr4D	437361324	437362305	0	0	0	0	0	0	0	0	0
STRG.49322	chr4D	437771561	437773719	5	1	4	5	4	4	6	1	3
TraesFLD4D01G272800	chr4D	437776263	437779530	1	1	1	4	3	2	3	4	4
TraesFLD4D01G272900	chr4D	438047611	438049099	4	5	5	3	0	0	3	4	5
TraesFLD4D01G273000	chr4D	438332169	438333409	0	0	0	0	0	0	0	0	0
TraesFLD4D01G273100	chr4D	438335722	438337192	0	0	0	0	0	0	0	0	0
TraesFLD4D01G273200	chr4D	438339591	438341021	0	0	0	0	0	0	0	0	0
TraesFLD4D01G273300	chr4D	438587677	438591251	24	15	34	23	29	13	24	24	23
TraesFLD4D01G273400	chr4D	438672586	438677605	7	2	4	4	10	7	14	15	14
TraesFLD4D01G273500	chr4D	438678738	438686669	4	4	3	4	3	3	2	4	3
TraesFLD4D01G273600	chr4D	438711074	438711635	0	0	0	0	0	0	0	0	0
STRG.49329	chr4D	438757211	438757427	0	0	0	0	1	1	2	0	1
STRG.49330	chr4D	438759950	438761226	0	0	0	0	1	1	2	0	1
TraesFLD4D01G273700	chr4D	438848350	438849403	0	0	0	0	0	0	0	0	0
TraesFLD4D01G273800	chr4D	438908374	438909791	0	0	0	0	1	0	0	1	0
TraesFLD4D01G273900	chr4D	438915836	438917082	1	0	2	4	2	3	4	3	2
TraesFLD4D01G274000	chr4D	438934175	438935357	0	0	0	0	0	0	1	1	0
TraesFLD4D01G274100	chr4D	439081341	439082529	0	0	0	0	0	0	0	0	0
TraesFLD4D01G274200	chr4D	439332844	439334032	0	0	0	0	0	0	0	0	0
TraesFLD4D01G274300	chr4D	439387450	439388626	0	0	0	0	0	0	0	0	0
STRG.49335	chr4D	439389457	439393794	4	4	4	2	3	5	6	7	9
TraesFLD4D01G274400	chr4D	439515734	439524040	8	6	11	13	14	5	15	18	15
TraesFLD4D01G274500	chr4D	439525647	439529216	0	0	1	0	0	0	0	0	0
TraesFLD4D01G274600	chr4D	439975396	439976851	1	0	0	1	0	0	1	0	2
TraesFLD4D01G274700	chr4D	439987721	439993065	43	21	39	55	46	60	92	103	181
TraesFLD4D01G274800	chr4D	440177886	440178832	1101	962	1906	1203	1783	1569	1444	1916	1699
TraesFLD4D01G274900	chr4D	440441981	440451381	3	9	3	3	2	8	7	3	5
TraesFLD4D01G275000	chr4D	440454991	440456209	0	0	0	0	0	0	0	0	0
TraesFLD4D01G275100	chr4D	440581548	440585884	0	0	0	0	0	0	0	0	0
TraesFLD4D01G275200	chr4D	440587820	440588738	0	0	0	0	0	0	0	0	0
TraesFLD4D01G275300	chr4D	440613948	440615121	0	0	0	0	0	0	0	0	0
TraesFLD4D01G275400	chr4D	440619058	440619355	0	0	0	0	0	0	0	0	0
TraesFLD4D01G275500	chr4D	440621260	440626681	90	97	219	99	115	89	111	121	118
TraesFLD4D01G275600	chr4D	440628641	440633429	7	6	13	3	8	8	7	8	13
TraesFLD4D01G275700	chr4D	440635943	440639101	84	67	82	61	42	71	79	58	66
TraesFLD4D01G275800	chr4D	440642632	440647018	89	113	160	91	143	124	110	159	133
TraesFLD4D01G275900	chr4D	440770935	440774771	0	0	1	0	0	1	0	0	2
TraesFLD4D01G276000	chr4D	440780935	440783728	9	9	8	12	13	12	9	12	13
TraesFLD4D01G276100	chr4D	440784064	440786032	13	15	11	13	10	18	9	24	18
STRG.49347	chr4D	440991085	440993929	2	2	3	3	2	3	1	11	5
TraesFLD4D01G276200	chr4D	440993929	440996930	1	0	0	0	1	0	0	1	0
TraesFLD4D01G276300	chr4D	441000199	441002569	0	0	0	1	1	0	1	0	1
TraesFLD4D01G276400	chr4D	441016980	441019167	4	7	12	6	6	5	5	8	6
TraesFLD4D01G276500	chr4D	441019492	441022801	33	26	19	28	29	28	28	36	29
TraesFLD4D01G276600	chr4D	441023698	441025539	18	24	18	28	28	26	30	37	40
STRG.49355	chr4D	441029963	441031088	60	38	32	55	47	52	66	63	67
STRG.49356	chr4D	441032775	441033384	60	36	29	54	46	50	66	63	65
STRG.49357	chr4D	441033951	441034233	54	35	22	50	43	47	63	57	58
TraesFLD4D01G276700	chr4D	441038150	441038261	0	0	0	0	0	0	0	0	0
TraesFLD4D01G276800	chr4D	441514056	441517946	26	17	22	23	13	22	32	25	25
TraesFLD4D01G276900	chr4D	441518836	441522331	9	12	4	8	12	9	14	20	13
TraesFLD4D01G277000	chr4D	441526863	441530418	9	2	4	4	5	9	9	6	6
TraesFLD4D01G277100	chr4D	441532257	441534011	77	127	105	119	117	110	100	106	165
TraesFLD4D01G277200	chr4D	442893025	442894277	3	1	0	3	1	2	3	0	0
STRG.49364	chr4D	442933079	442934530	3	3	1	3	2	2	2	4	5
STRG.49365	chr4D	442936937	442937507	3	4	0	2	3	2	2	2	5
STRG.49366	chr4D	442937595	442937946	3	4	0	1	3	2	2	2	3
STRG.49367	chr4D	442938036	442938342	3	3	0	1	3	2	2	2	3
TraesFLD4D01G277300	chr4D	442975616	442976871	0	0	0	0	0	0	0	0	0
TraesFLD4D01G277400	chr4D	443324002	443324932	1	0	0	0	0	0	1	0	0
TraesFLD4D01G277500	chr4D	443506538	443507693	0	0	0	0	0	1	0	0	0
TraesFLD4D01G277600	chr4D	443642520	443643348	0	0	0	0	0	0	0	0	0
TraesFLD4D01G277700	chr4D	443707367	443708204	0	0	0	0	0	0	0	0	0
TraesFLD4D01G277800	chr4D	443760171	443760999	0	0	0	0	0	0	0	0	0
TraesFLD4D01G277900	chr4D	443808068	443808896	0	0	0	0	0	0	0	0	0
TraesFLD4D01G278000	chr4D	444982898	444984085	0	0	0	0	0	0	0	0	0
TraesFLD4D01G278100	chr4D	445141377	445144980	52	70	45	51	59	64	56	73	80
TraesFLD4D01G278200	chr4D	445297059	445299579	10	7	11	17	8	6	7	14	13
TraesFLD4D01G278300	chr4D	445302046	445303023	0	0	0	0	0	0	0	0	0
TraesFLD4D01G278400	chr4D	445314359	445316044	0	0	0	0	0	0	0	0	1
TraesFLD4D01G278500	chr4D	445317102	445320131	0	2	3	3	2	0	2	7	4
TraesFLD4D01G278600	chr4D	445320339	445324476	18	17	15	15	22	18	18	17	19
TraesFLD4D01G278700	chr4D	445483813	445489381	32	24	19	16	16	19	19	28	17
STRG.49373	chr4D	445500806	445501712	1	4	1	0	4	7	3	1	9
STRG.49374	chr4D	445502089	445502621	0	2	1	0	0	0	2	0	4
TraesFLD4D01G278800	chr4D	445542431	445543268	0	0	0	0	0	0	0	0	0
TraesFLD4D01G278900	chr4D	445768843	445769851	0	0	4	1	0	0	1	0	1
TraesFLD4D01G279000	chr4D	445854570	445855063	0	0	0	0	0	0	0	0	0
TraesFLD4D01G279100	chr4D	445913165	445914518	1	0	0	4	3	4	2	5	3
TraesFLD4D01G279200	chr4D	445935847	445937062	0	0	0	0	0	0	0	0	0
TraesFLD4D01G279300	chr4D	445941788	445944339	1	2	1	0	1	2	5	4	1
TraesFLD4D01G279400	chr4D	446248452	446250101	0	0	0	0	0	0	0	0	0
TraesFLD4D01G279500	chr4D	446354232	446359956	16	18	10	16	24	26	24	23	24
TraesFLD4D01G279600	chr4D	446365452	446368072	0	0	0	0	0	0	0	0	0
TraesFLD4D01G279700	chr4D	446577376	446579038	271	159	300	295	254	225	527	514	641
TraesFLD4D01G279800	chr4D	446692967	446694650	222	144	204	215	133	94	185	141	144
TraesFLD4D01G279900	chr4D	446698705	446700060	0	0	0	0	0	0	0	0	0
TraesFLD4D01G280000	chr4D	446809548	446812835	42	15	11	24	36	28	38	33	44
TraesFLD4D01G280100	chr4D	446814194	446818316	35	15	20	25	15	18	30	29	35
TraesFLD4D01G280300	chr4D	446820289	446821198	15	8	14	21	13	13	18	22	15
TraesFLD4D01G280400	chr4D	446863942	446864887	34	33	59	25	41	39	31	37	32
TraesFLD4D01G280500	chr4D	447023441	447023987	0	0	0	0	0	0	0	0	0
TraesFLD4D01G280600	chr4D	447096547	447100158	0	0	0	1	1	0	0	0	0
STRG.49387	chr4D	447356146	447356823	1	3	0	3	2	0	1	2	1
STRG.49388	chr4D	447359435	447359766	1	3	0	3	2	1	1	3	1
TraesFLD4D01G280700	chr4D	447377122	447377563	1	0	0	0	1	0	2	0	1
TraesFLD4D01G280800	chr4D	447383841	447386962	1	1	0	1	0	0	3	0	1
TraesFLD4D01G280900	chr4D	447390447	447393652	13	1	3	8	6	5	7	7	11
TraesFLD4D01G281000	chr4D	447528082	447532307	130	51	49	126	84	70	102	111	82
TraesFLD4D01G281100	chr4D	447551071	447559736	9	14	18	14	9	8	12	9	14
TraesFLD4D01G281200	chr4D	447560125	447564640	7	18	10	10	11	17	19	15	22
TraesFLD4D01G281300	chr4D	447565081	447568450	0	0	0	0	1	0	1	4	5
TraesFLD4D01G281400	chr4D	447612061	447613721	0	0	0	0	0	0	0	0	0
TraesFLD4D01G281500	chr4D	447615695	447618690	0	0	0	0	0	0	0	0	0
TraesFLD4D01G281600	chr4D	447654297	447654774	10	3	7	3	5	0	15	4	4
TraesFLD4D01G281700	chr4D	447693034	447694723	0	0	0	0	0	0	0	0	0
TraesFLD4D01G281800	chr4D	447760212	447762070	10	4	5	10	13	13	61	78	114
TraesFLD4D01G281900	chr4D	447783680	447784247	0	0	0	1	0	2	14	20	30
TraesFLD4D01G282000	chr4D	447960666	447961236	0	0	0	0	0	0	1	1	0
TraesFLD4D01G282100	chr4D	447967362	447969816	46	41	58	38	33	44	54	55	57
TraesFLD4D01G282200	chr4D	447970650	447973310	18	29	38	35	20	26	38	47	34
TraesFLD4D01G282300	chr4D	448175578	448176796	0	0	4	1	1	0	1	5	1
STRG.49405	chr4D	448196560	448199371	6	4	4	6	5	7	6	8	5
TraesFLD4D01G282400	chr4D	448197884	448199093	6	4	4	6	5	7	6	8	5
TraesFLD4D01G282500	chr4D	448199768	448203270	190	133	135	178	147	150	194	171	166
TraesFLD4D01G282600	chr4D	448206841	448209435	0	0	0	0	0	0	0	0	0
TraesFLD4D01G282700	chr4D	448514842	448520257	7	6	7	8	3	8	12	14	9
TraesFLD4D01G282800	chr4D	448531053	448533208	0	0	0	0	0	0	0	0	0
TraesFLD4D01G282900	chr4D	448921548	448923174	7	5	6	10	12	7	9	14	6
TraesFLD4D01G283000	chr4D	449410118	449412642	0	0	0	0	0	0	0	0	0
TraesFLD4D01G283100	chr4D	449468939	449470028	0	0	0	0	0	0	0	0	0
TraesFLD4D01G283200	chr4D	449490111	449492311	0	0	0	0	0	0	0	0	0
TraesFLD4D01G283300	chr4D	449560008	449561619	64	36	35	63	53	69	51	66	61
TraesFLD4D01G283400	chr4D	449814868	449816009	0	0	0	0	0	0	0	0	0
TraesFLD4D01G283500	chr4D	449822082	449832243	9	12	13	9	15	22	17	11	15
TraesFLD4D01G283600	chr4D	450033973	450034391	0	0	0	0	0	0	0	0	0
TraesFLD4D01G283700	chr4D	450041841	450042249	0	0	0	0	0	0	0	0	0
TraesFLD4D01G283800	chr4D	450043218	450046891	952	687	727	754	758	734	808	923	729
TraesFLD4D01G284000	chr4D	450210605	450210969	6	6	5	10	7	7	7	2	3
TraesFLD4D01G284100	chr4D	450212909	450217241	16	20	29	21	27	25	30	43	24
TraesFLD4D01G284200	chr4D	450337107	450340516	47	36	35	60	57	57	64	53	71
TraesFLD4D01G284300	chr4D	450344738	450345164	0	0	0	0	0	0	0	0	0
TraesFLD4D01G284400	chr4D	450471403	450474214	0	0	1	0	0	1	0	0	0
TraesFLD4D01G284500	chr4D	450478899	450481502	0	0	0	0	1	0	0	1	2
TraesFLD4D01G284600	chr4D	450487261	450489170	0	0	0	0	0	0	0	0	0
TraesFLD4D01G284700	chr4D	450662210	450664984	7	2	5	3	6	7	7	8	3
TraesFLD4D01G284800	chr4D	450672957	450673803	0	0	0	0	0	1	0	0	0
TraesFLD4D01G284900	chr4D	450799005	450802418	151	101	121	179	150	176	194	193	161
TraesFLD4D01G285000	chr4D	451221832	451222201	0	0	0	0	0	0	0	0	0
TraesFLD4D01G285100	chr4D	452040169	452044203	189	124	132	159	163	142	191	207	180
TraesFLD4D01G285200	chr4D	452368675	452370403	107	62	108	113	121	101	119	108	146
TraesFLD4D01G285300	chr4D	452506427	452508036	21	29	8	22	22	24	18	39	26
STRG.49421	chr4D	452508625	452511614	2	1	1	1	3	2	0	3	1
TraesFLD4D01G285400	chr4D	452865510	452870211	2	0	0	2	2	2	6	3	3
STRG.49423	chr4D	452880658	452881174	6	3	3	4	6	5	8	6	6
STRG.49424	chr4D	452888528	452889130	7	3	3	5	6	5	8	6	6
TraesFLD4D01G285500	chr4D	452890022	452891297	0	0	0	0	0	0	0	0	0
TraesFLD4D01G285600	chr4D	452900867	452902246	5	4	2	3	4	6	10	2	2
TraesFLD4D01G285700	chr4D	452902478	452907104	9	11	13	10	12	11	15	14	5
TraesFLD4D01G285800	chr4D	452912759	452913399	0	0	0	0	0	0	0	0	0
STRG.49425	chr4D	452958713	452960024	0	1	0	2	3	0	1	3	2
TraesFLD4D01G285900	chr4D	452960552	452962467	5	3	1	3	6	2	2	9	4
TraesFLD4D01G286000	chr4D	452976466	452980679	312	327	246	261	284	295	215	272	287
TraesFLD4D01G286100	chr4D	452982068	452982458	0	0	0	0	0	0	0	0	0
TraesFLD4D01G286200	chr4D	452985161	452989881	12	5	12	7	9	9	10	11	14
TraesFLD4D01G286300	chr4D	452993923	452994388	0	0	0	0	0	0	0	0	0
TraesFLD4D01G286400	chr4D	453027286	453029074	20	17	23	19	26	23	10	26	22
TraesFLD4D01G286500	chr4D	453054926	453064288	2	2	0	1	1	0	1	3	0
STRG.49432	chr4D	453068926	453075180	9	5	7	4	6	9	24	16	18
TraesFLD4D01G286600	chr4D	453069177	453075051	9	5	7	4	6	9	24	16	18
TraesFLD4D01G286700	chr4D	453243616	453244928	192	120	72	177	140	123	172	207	108
TraesFLD4D01G286800	chr4D	453251203	453251698	1	0	0	1	0	0	0	1	0
STRG.49434	chr4D	453455569	453456125	0	0	1	0	1	2	2	0	1
STRG.49436	chr4D	453460798	453461958	1	0	1	0	2	2	2	0	2
STRG.49437	chr4D	453462628	453465702	2	0	1	0	2	2	2	1	3
STRG.49438	chr4D	453478654	453480438	1	0	0	0	1	1	2	4	1
TraesFLD4D01G286900	chr4D	453485574	453487043	0	0	0	0	0	0	0	0	0
TraesFLD4D01G287000	chr4D	453610926	453611328	0	0	0	0	0	0	0	0	0
TraesFLD4D01G287100	chr4D	454254472	454256127	5	2	0	0	5	5	2	7	2
TraesFLD4D01G287200	chr4D	454257526	454258144	0	0	0	0	0	0	0	0	0
TraesFLD4D01G287300	chr4D	454260785	454262258	0	0	0	0	0	0	0	0	0
TraesFLD4D01G287400	chr4D	454273241	454274953	8	1	4	5	5	9	10	11	14
TraesFLD4D01G287500	chr4D	454301238	454302225	0	0	0	0	0	0	0	0	0
TraesFLD4D01G287600	chr4D	454313808	454314784	0	0	0	0	0	0	0	0	0
TraesFLD4D01G287700	chr4D	454324717	454325068	0	0	0	0	0	0	0	0	0
TraesFLD4D01G287800	chr4D	454327800	454328661	0	0	0	0	0	0	0	0	0
TraesFLD4D01G287900	chr4D	454450776	454451675	0	0	0	0	0	0	0	0	0
TraesFLD4D01G288000	chr4D	454675446	454678747	45	37	38	47	38	46	56	49	52
TraesFLD4D01G288100	chr4D	454685598	454687769	5	2	2	1	1	1	0	2	0
TraesFLD4D01G288200	chr4D	454843125	454846769	0	0	0	0	0	0	0	0	0
TraesFLD4D01G288300	chr4D	454860650	454861181	43	27	10	51	80	109	297	410	684
TraesFLD4D01G288400	chr4D	455016264	455016795	0	0	0	0	0	0	0	1	0
TraesFLD4D01G288500	chr4D	455042922	455043453	0	0	0	0	0	0	0	0	0
TraesFLD4D01G288600	chr4D	455044585	455047348	1	0	0	1	1	0	0	0	2
TraesFLD4D01G288700	chr4D	455106562	455107761	0	1	0	0	1	1	0	0	0
TraesFLD4D01G288800	chr4D	455369902	455373391	6	1	2	2	2	6	6	1	3
TraesFLD4D01G288900	chr4D	455375345	455381356	32	11	12	18	17	15	14	21	12
TraesFLD4D01G289000	chr4D	455409867	455412505	14	9	9	17	12	12	16	19	15
TraesFLD4D01G289100	chr4D	455425071	455425966	0	0	0	0	0	0	0	0	0
TraesFLD4D01G289200	chr4D	455450407	455451281	0	0	0	0	0	0	0	0	0
TraesFLD4D01G289300	chr4D	455597367	455598256	0	0	0	0	0	0	0	0	0
TraesFLD4D01G289400	chr4D	455636271	455637087	0	0	0	0	0	0	0	0	0
TraesFLD4D01G289500	chr4D	455638742	455644830	0	0	2	0	0	0	0	0	0
TraesFLD4D01G289600	chr4D	455749868	455753708	0	0	0	0	0	0	0	0	0
TraesFLD4D01G289700	chr4D	455843598	455844996	0	0	0	0	0	0	0	0	0
TraesFLD4D01G289800	chr4D	455927379	455932658	2	3	3	1	5	4	4	4	3
TraesFLD4D01G289900	chr4D	455935088	455936357	66	83	60	63	48	53	104	84	99
TraesFLD4D01G290000	chr4D	455938190	455941010	0	0	0	0	0	0	0	0	1
TraesFLD4D01G290100	chr4D	455944348	455946469	1	4	0	2	0	3	2	1	0
TraesFLD4D01G290200	chr4D	455948357	455951308	3	0	1	3	0	1	4	1	3
TraesFLD4D01G290300	chr4D	456091027	456094887	76	61	81	65	61	59	86	82	93
TraesFLD4D01G290400	chr4D	456095254	456096428	459	445	678	453	554	509	465	498	531
TraesFLD4D01G290500	chr4D	456097001	456097106	0	0	0	0	0	0	0	0	0
TraesFLD4D01G290600	chr4D	456100473	456103893	88	64	82	93	106	105	100	130	105
TraesFLD4D01G290700	chr4D	456399734	456401228	38	35	31	46	32	26	37	38	22
TraesFLD4D01G290900	chr4D	456699989	456701127	1	0	0	0	0	0	0	0	0
TraesFLD4D01G291000	chr4D	456701871	456705417	2	0	2	1	0	1	1	1	2
TraesFLD4D01G291100	chr4D	456710781	456713034	176	86	83	168	136	184	182	258	231
TraesFLD4D01G291200	chr4D	456904565	456904778	1	0	0	0	0	1	0	0	1
STRG.49464	chr4D	456905653	456909578	4	4	10	3	4	4	5	6	5
TraesFLD4D01G291300	chr4D	456911704	456919217	2	4	2	4	3	1	2	3	1
TraesFLD4D01G291400	chr4D	456922012	456923527	0	0	0	0	0	0	0	1	0
TraesFLD4D01G291500	chr4D	456931256	456931877	0	0	2	0	0	0	0	0	0
TraesFLD4D01G291600	chr4D	457235295	457236305	0	0	0	0	0	0	0	0	0
TraesFLD4D01G291700	chr4D	457361683	457362148	2	0	0	0	1	0	0	0	0
TraesFLD4D01G291800	chr4D	457365034	457365445	0	0	0	0	0	0	0	0	0
TraesFLD4D01G291900	chr4D	457427839	457428268	0	0	0	0	0	0	0	0	0
TraesFLD4D01G292000	chr4D	457437715	457439689	4	2	1	3	7	6	7	4	3
TraesFLD4D01G292100	chr4D	457704101	457704544	0	0	0	0	0	0	0	0	0
TraesFLD4D01G292200	chr4D	457708010	457716013	20	8	22	26	10	16	42	13	24
TraesFLD4D01G292300	chr4D	458063680	458064131	0	0	0	0	0	0	0	0	0
TraesFLD4D01G292400	chr4D	458067419	458067878	0	0	0	0	0	0	0	0	0
TraesFLD4D01G292500	chr4D	458517929	458520233	1	1	3	0	1	1	7	3	1
TraesFLD4D01G292600	chr4D	458663854	458664433	22	6	16	20	17	12	25	25	26
TraesFLD4D01G292700	chr4D	458668629	458668941	0	0	0	0	0	0	0	0	0
TraesFLD4D01G292800	chr4D	458676117	458676405	0	0	0	0	0	0	0	0	0
TraesFLD4D01G292900	chr4D	458678949	458682146	5	7	6	8	9	8	5	6	8
TraesFLD4D01G293000	chr4D	458886911	458889633	0	0	0	0	0	0	0	0	0
TraesFLD4D01G293100	chr4D	459275513	459276095	0	0	0	0	0	0	0	0	0
TraesFLD4D01G293200	chr4D	459295069	459300158	31	44	43	30	62	43	42	49	53
TraesFLD4D01G293300	chr4D	459300923	459309985	0	0	0	0	0	0	0	0	0
TraesFLD4D01G293400	chr4D	459581639	459583436	16	13	10	17	17	17	22	25	13
STRG.49474	chr4D	459591165	459592444	3	3	0	2	5	4	5	3	7
TraesFLD4D01G293500	chr4D	459800420	459800869	0	0	0	0	0	0	0	0	0
TraesFLD4D01G293600	chr4D	459802141	459803754	2	0	0	2	0	0	0	2	0
TraesFLD4D01G293700	chr4D	459898128	459898338	1	0	0	0	0	0	2	1	0
TraesFLD4D01G293800	chr4D	460057479	460059352	14	11	7	15	8	6	12	14	12
TraesFLD4D01G293900	chr4D	460064214	460064662	0	0	0	0	0	0	0	0	0
TraesFLD4D01G294000	chr4D	460363392	460364465	0	0	0	0	0	0	0	0	0
TraesFLD4D01G294100	chr4D	460427900	460437139	0	0	0	0	0	0	0	0	0
TraesFLD4D01G294200	chr4D	460482419	460483958	0	0	0	1	0	0	1	0	0
TraesFLD4D01G294300	chr4D	460484750	460488799	0	1	0	1	0	0	1	0	0
TraesFLD4D01G294400	chr4D	460774267	460776941	114	95	109	152	141	168	141	183	181
TraesFLD4D01G294500	chr4D	460779665	460781948	4	6	6	4	6	14	3	13	17
TraesFLD4D01G294600	chr4D	461049399	461051858	0	0	0	0	0	0	0	0	0
STRG.49482	chr4D	461304362	461304819	3	0	0	3	5	2	5	1	0
STRG.49483	chr4D	461304892	461305114	3	0	0	3	5	2	5	1	0
STRG.49484	chr4D	461305785	461306344	3	1	0	3	5	2	5	1	0
STRG.49485	chr4D	461306458	461309577	3	3	0	4	6	4	7	2	1
STRG.49486	chr4D	461309789	461311513	2	3	0	2	6	3	6	3	5
STRG.49487	chr4D	461311587	461312061	2	2	0	2	6	3	6	3	6
STRG.49488	chr4D	461312488	461312862	2	2	0	2	6	3	6	3	6
TraesFLD4D01G294700	chr4D	461526683	461528340	0	0	0	0	0	0	0	0	0
STRG.49481	chr4D	461533376	461534788	1	0	0	0	2	1	1	1	0
TraesFLD4D01G294800	chr4D	461650606	461651512	1	0	1	0	0	0	1	1	1
TraesFLD4D01G294900	chr4D	461744337	461745150	0	0	0	0	0	0	0	0	0
TraesFLD4D01G295000	chr4D	462181786	462182875	39	41	21	38	54	47	37	62	34
TraesFLD4D01G295100	chr4D	462328160	462331206	0	0	0	0	0	0	0	0	0
TraesFLD4D01G295200	chr4D	462581919	462585716	0	0	0	1	0	0	0	0	0
TraesFLD4D01G295300	chr4D	462846939	462850898	135	167	200	122	163	158	154	147	173
TraesFLD4D01G295400	chr4D	462853295	462855668	1	2	3	0	1	1	2	0	0
STRG.49491	chr4D	462858406	462859999	1	3	0	1	0	2	5	5	11
TraesFLD4D01G295500	chr4D	462860716	462860944	0	0	0	0	0	0	0	0	0
TraesFLD4D01G295600	chr4D	462985864	462986125	0	0	0	0	0	0	0	0	0
TraesFLD4D01G295700	chr4D	462991445	462991673	0	0	0	0	0	0	0	0	0
TraesFLD4D01G295800	chr4D	463006880	463007102	0	0	0	0	0	0	0	0	0
TraesFLD4D01G295900	chr4D	463018037	463018249	0	0	0	0	0	0	0	0	0
TraesFLD4D01G296000	chr4D	463075615	463092586	0	0	0	0	0	0	0	0	0
TraesFLD4D01G296100	chr4D	463099366	463099633	0	0	0	0	0	0	0	0	0
TraesFLD4D01G296200	chr4D	463102761	463103889	6	2	2	1	6	1	2	4	6
TraesFLD4D01G296300	chr4D	463107008	463109677	18	9	11	12	11	13	19	16	14
TraesFLD4D01G296400	chr4D	463111311	463113652	0	0	0	0	0	0	0	0	0
TraesFLD4D01G296500	chr4D	463144614	463145625	3	0	1	2	1	2	1	1	1
TraesFLD4D01G296600	chr4D	463265384	463267844	47	29	43	39	30	44	44	31	33
TraesFLD4D01G296700	chr4D	463274506	463275700	0	0	0	0	0	0	0	0	0
TraesFLD4D01G296800	chr4D	463278560	463280129	1	0	0	0	0	0	1	1	0
TraesFLD4D01G296900	chr4D	463280625	463284086	5	6	11	12	13	7	17	9	6
TraesFLD4D01G297000	chr4D	463323498	463332700	0	0	0	0	1	0	0	0	0
TraesFLD4D01G297100	chr4D	463335548	463335917	0	0	0	0	0	0	0	0	0
TraesFLD4D01G297200	chr4D	463344806	463346756	3	5	3	3	2	7	1	3	5
TraesFLD4D01G297300	chr4D	463446590	463451587	0	0	0	1	1	1	1	0	0
TraesFLD4D01G297400	chr4D	463453086	463454932	551	292	389	497	324	242	427	451	305
TraesFLD4D01G297500	chr4D	463624237	463625147	1	0	1	1	0	1	0	1	1
TraesFLD4D01G297600	chr4D	463632087	463636545	0	0	0	2	0	0	0	0	0
TraesFLD4D01G297700	chr4D	463806086	463808591	0	0	0	0	0	0	0	0	0
TraesFLD4D01G297800	chr4D	463836807	463837330	1	0	0	0	0	0	2	0	0
TraesFLD4D01G297900	chr4D	463838297	463839143	1	0	0	0	0	0	2	0	0
TraesFLD4D01G298000	chr4D	464017410	464017653	0	0	0	0	0	0	0	0	0
TraesFLD4D01G298100	chr4D	464019163	464019559	0	0	0	0	0	0	0	0	0
TraesFLD4D01G298200	chr4D	464123070	464123634	0	0	0	0	0	0	0	0	0
TraesFLD4D01G298300	chr4D	464168060	464169471	0	0	0	0	0	0	0	0	0
TraesFLD4D01G298400	chr4D	464186603	464187239	85	57	84	79	68	80	78	98	76
TraesFLD4D01G298500	chr4D	464191913	464192375	0	0	0	0	0	0	0	0	0
TraesFLD4D01G298600	chr4D	464295137	464296487	0	0	0	0	0	0	0	0	0
TraesFLD4D01G298700	chr4D	464298325	464308351	35	35	41	36	58	51	52	50	48
TraesFLD4D01G298800	chr4D	464405473	464406304	1	1	5	2	1	1	2	1	2
TraesFLD4D01G298900	chr4D	464408401	464410408	5	6	3	3	1	4	6	9	9
TraesFLD4D01G299000	chr4D	464415754	464418589	22	7	5	28	24	6	24	19	8
TraesFLD4D01G299100	chr4D	464424889	464428294	4	2	1	3	5	2	3	6	5
TraesFLD4D01G299200	chr4D	464838687	464839101	0	0	0	0	0	0	0	0	0
TraesFLD4D01G299300	chr4D	464840948	464842431	3	2	2	2	6	2	4	6	9
TraesFLD4D01G299400	chr4D	464842542	464844552	11	13	18	11	20	16	15	26	36
TraesFLD4D01G299500	chr4D	464852999	464853303	0	0	0	0	0	0	0	0	0
TraesFLD4D01G299600	chr4D	464959645	464960951	0	0	0	0	0	0	0	0	0
TraesFLD4D01G299700	chr4D	465039122	465039335	0	0	0	0	0	0	0	0	0
TraesFLD4D01G299800	chr4D	465463290	465464579	0	0	0	0	0	0	0	0	0
TraesFLD4D01G299900	chr4D	465533796	465535087	0	0	0	0	0	0	0	0	0
TraesFLD4D01G300000	chr4D	465697728	465703030	0	0	0	0	0	0	0	0	0
TraesFLD4D01G300100	chr4D	465704657	465706564	0	0	0	0	0	0	0	0	0
TraesFLD4D01G300200	chr4D	465709852	465712086	0	0	0	0	0	0	0	0	0
TraesFLD4D01G300300	chr4D	465948517	465951207	0	0	0	0	0	0	0	0	0
TraesFLD4D01G300400	chr4D	465956734	465963443	1	1	3	2	1	3	1	3	3
TraesFLD4D01G300500	chr4D	466199076	466202543	0	0	0	0	0	0	0	0	1
TraesFLD4D01G300600	chr4D	466365584	466368237	0	0	0	0	0	0	0	0	0
TraesFLD4D01G300700	chr4D	466368877	466373082	53	30	21	61	47	58	52	67	51
TraesFLD4D01G300800	chr4D	466448128	466449092	0	0	0	0	0	0	0	0	0
STRG.49514	chr4D	466461739	466462988	0	0	0	0	0	0	1	0	0
TraesFLD4D01G300900	chr4D	466461739	466462988	0	0	0	0	0	0	1	0	0
TraesFLD4D01G301000	chr4D	466471689	466473980	0	0	3	0	0	2	1	1	0
TraesFLD4D01G301100	chr4D	466474407	466475859	0	0	0	0	0	0	0	0	0
TraesFLD4D01G301200	chr4D	466594150	466596686	28	19	18	39	19	24	43	42	39
TraesFLD4D01G301300	chr4D	466597339	466598448	2	0	0	0	0	0	4	3	0
STRG.49517	chr4D	466603063	466603395	3	0	0	3	2	1	2	3	0
STRG.49518	chr4D	466603887	466606180	3	0	0	3	2	1	2	3	0
TraesFLD4D01G301400	chr4D	466606275	466606774	0	0	0	0	0	0	0	0	0
STRG.49521	chr4D	467559463	467559686	0	2	0	0	2	0	1	1	2
STRG.49522	chr4D	467563049	467563276	0	2	0	0	2	0	2	1	2
STRG.49523	chr4D	467565464	467565870	0	2	0	0	2	0	2	1	2
TraesFLD4D01G301500	chr4D	467569997	467571527	0	0	0	0	0	0	0	0	0
TraesFLD4D01G301600	chr4D	467743594	467745023	0	0	0	0	0	0	0	0	0
STRG.49524	chr4D	468229165	468229544	0	2	0	1	0	1	2	2	1
TraesFLD4D01G301700	chr4D	468231755	468232572	0	0	0	0	0	0	0	0	0
TraesFLD4D01G301900	chr4D	468365392	468368635	7	2	3	6	3	3	2	1	3
TraesFLD4D01G302000	chr4D	468370111	468372162	0	0	0	0	0	0	0	0	0
TraesFLD4D01G302100	chr4D	468442753	468452437	4	1	5	1	1	3	3	2	1
TraesFLD4D01G302200	chr4D	468466955	468468875	0	0	0	3	0	0	2	0	0
TraesFLD4D01G302300	chr4D	468470432	468472049	0	0	0	0	0	0	0	0	0
TraesFLD4D01G302400	chr4D	468473839	468477810	0	0	0	0	0	0	0	0	0
TraesFLD4D01G302500	chr4D	468893899	468895835	0	1	0	0	0	1	2	1	2
TraesFLD4D01G302600	chr4D	468896852	468900356	1325	1432	1289	1389	1633	1614	1398	1834	1561
TraesFLD4D01G302700	chr4D	468938974	468940700	25	28	34	24	12	26	14	17	22
TraesFLD4D01G302800	chr4D	469007578	469009505	9	2	8	8	5	3	10	6	6
TraesFLD4D01G302900	chr4D	469026346	469027339	0	0	0	0	0	0	0	0	0
TraesFLD4D01G303000	chr4D	469031887	469035019	0	0	0	0	0	1	2	0	1
TraesFLD4D01G303100	chr4D	469055579	469057615	8	13	9	10	13	10	16	14	13
TraesFLD4D01G303200	chr4D	469100457	469101925	0	0	0	0	0	0	0	0	0
TraesFLD4D01G303300	chr4D	469106370	469107516	0	0	0	0	0	0	0	0	0
TraesFLD4D01G303400	chr4D	469108772	469110071	0	0	0	0	0	0	0	0	0
TraesFLD4D01G303500	chr4D	469151105	469152673	0	0	0	0	0	0	0	1	0
TraesFLD4D01G303600	chr4D	469153117	469155951	10	8	12	16	15	9	4	17	12
TraesFLD4D01G303700	chr4D	469164156	469165692	5	3	2	1	2	3	4	1	3
TraesFLD4D01G303800	chr4D	469169172	469170049	53	63	38	68	90	93	63	72	71
TraesFLD4D01G303900	chr4D	469326527	469328505	6	10	30	2	9	7	9	14	7
TraesFLD4D01G304000	chr4D	469331964	469333332	10	16	12	13	20	22	26	24	21
TraesFLD4D01G304100	chr4D	469469803	469471399	1	2	1	1	2	3	5	9	12
TraesFLD4D01G304200	chr4D	469472739	469477700	25	23	20	21	28	28	36	21	30
TraesFLD4D01G304300	chr4D	469505858	469507812	32	26	31	26	39	27	36	46	48
TraesFLD4D01G304400	chr4D	469542395	469542506	0	0	0	0	0	1	0	0	0
TraesFLD4D01G304500	chr4D	469546888	469547257	0	0	0	0	0	0	0	0	0
STRG.49543	chr4D	469672390	469673821	8	3	3	1	6	3	4	5	1
STRG.49544	chr4D	469676526	469677032	8	3	3	1	5	3	4	5	1
TraesFLD4D01G304600	chr4D	469904632	469907746	24	13	33	26	28	23	34	40	29
TraesFLD4D01G304700	chr4D	469908404	469910973	19	6	17	11	14	14	21	29	17
STRG.49547	chr4D	469920193	469920930	36	44	39	26	28	32	27	39	31
TraesFLD4D01G304800	chr4D	469920193	469920930	36	44	39	26	28	32	27	39	31
TraesFLD4D01G304900	chr4D	470097348	470098329	0	0	0	0	0	0	0	0	0
TraesFLD4D01G305000	chr4D	470484895	470486966	1	0	0	0	0	0	0	0	1
STRG.49549	chr4D	470701893	470702285	0	1	0	2	0	0	0	4	1
STRG.49550	chr4D	470702366	470702591	0	1	0	2	0	0	0	4	1
STRG.49551	chr4D	470702845	470703312	2	3	0	2	0	0	1	4	1
STRG.49552	chr4D	470704787	470705278	2	3	0	4	0	0	1	4	1
TraesFLD4D01G305100	chr4D	470898909	470903820	148	119	191	142	165	157	163	160	144
STRG.49553	chr4D	471282059	471282925	3	0	2	3	1	3	2	6	1
STRG.49554	chr4D	471283152	471283774	3	0	2	3	1	3	2	6	1
TraesFLD4D01G305200	chr4D	471483810	471484441	0	0	0	0	0	0	0	0	0
TraesFLD4D01G305300	chr4D	471775665	471776655	163	101	148	139	99	106	168	121	127
TraesFLD4D01G305400	chr4D	472378817	472379283	0	0	0	0	0	0	0	0	0
TraesFLD4D01G305500	chr4D	472409647	472412541	106	43	47	96	57	61	104	85	52
TraesFLD4D01G305600	chr4D	472439798	472443994	15	9	25	9	17	16	13	18	20
TraesFLD4D01G305700	chr4D	472445326	472445602	0	0	0	0	0	1	0	1	1
TraesFLD4D01G305800	chr4D	472451178	472451424	0	0	0	0	0	0	0	0	0
TraesFLD4D01G305900	chr4D	472453506	472453755	1	0	0	0	0	1	1	1	1
TraesFLD4D01G306000	chr4D	472459939	472464701	0	1	0	0	1	0	2	1	0
TraesFLD4D01G306100	chr4D	472576340	472576790	0	0	0	0	0	0	0	0	0
TraesFLD4D01G306200	chr4D	472639195	472639675	0	0	0	0	0	0	0	0	0
TraesFLD4D01G306300	chr4D	472651933	472652296	0	0	0	0	0	0	0	0	0
TraesFLD4D01G306400	chr4D	472684814	472685174	0	0	0	0	0	0	0	0	0
TraesFLD4D01G306500	chr4D	472694798	472695161	0	0	0	0	0	0	0	0	0
TraesFLD4D01G306600	chr4D	472700091	472702269	23	18	17	24	20	17	34	42	38
TraesFLD4D01G306700	chr4D	472703600	472705841	0	0	0	0	0	0	0	0	0
TraesFLD4D01G306800	chr4D	472766611	472768630	0	0	0	0	0	0	1	0	1
TraesFLD4D01G306900	chr4D	472772585	472806381	1	0	1	2	0	1	0	1	1
TraesFLD4D01G307000	chr4D	472811201	472814360	9	3	9	3	4	5	8	5	9
TraesFLD4D01G307100	chr4D	472818640	472819018	0	0	0	0	0	0	0	0	0
TraesFLD4D01G307200	chr4D	472937386	472941987	20	8	7	14	11	18	20	27	15
TraesFLD4D01G307300	chr4D	472966466	472969385	0	0	0	0	0	0	0	0	0
TraesFLD4D01G307400	chr4D	472971519	472972380	9	7	5	8	9	7	9	11	9
TraesFLD4D01G307500	chr4D	473065171	473066482	0	0	0	0	0	0	0	0	0
TraesFLD4D01G307600	chr4D	473429531	473431303	0	0	0	0	0	0	0	0	0
TraesFLD4D01G307700	chr4D	473851295	473855638	12	10	7	6	12	11	10	14	8
TraesFLD4D01G307800	chr4D	473858449	473859409	1	0	0	0	0	0	0	0	0
TraesFLD4D01G307900	chr4D	473860148	473863132	82	126	90	91	156	117	130	102	158
TraesFLD4D01G308000	chr4D	473938948	473941972	61	60	45	64	44	63	55	71	65
TraesFLD4D01G308100	chr4D	474038791	474039078	0	0	0	0	0	0	0	0	0
TraesFLD4D01G308200	chr4D	474080784	474080985	8	6	12	4	6	8	2	10	16
TraesFLD4D01G308300	chr4D	474083547	474085212	9	12	5	8	2	7	2	3	6
TraesFLD4D01G308400	chr4D	474147221	474147911	0	0	0	0	0	0	0	0	0
STRG.49572	chr4D	474326860	474330012	5	12	9	10	9	8	11	12	12
TraesFLD4D01G308500	chr4D	474327150	474329660	5	12	9	10	9	8	11	12	12
TraesFLD4D01G308600	chr4D	474336370	474337028	0	0	0	0	0	0	0	0	0
STRG.49573	chr4D	474366642	474366904	7	10	4	6	5	3	9	7	9
STRG.49574	chr4D	474367114	474369775	7	10	5	10	9	6	10	7	16
STRG.49575	chr4D	474370928	474371281	1	2	1	4	3	1	2	1	4
TraesFLD4D01G308700	chr4D	474589203	474589861	14	12	21	9	11	11	25	16	35
TraesFLD4D01G308800	chr4D	474594346	474597453	0	4	5	3	4	1	0	2	3
TraesFLD4D01G308900	chr4D	474609844	474619657	0	0	0	0	0	0	0	0	0
TraesFLD4D01G309000	chr4D	474651830	474652820	3	1	4	4	4	5	1	5	5
TraesFLD4D01G309100	chr4D	474655127	474656159	0	0	0	0	0	0	0	0	0
TraesFLD4D01G309200	chr4D	474783688	474784143	0	0	0	0	0	0	0	0	0
STRG.49577	chr4D	474835008	474836111	0	0	0	0	0	2	0	2	3
TraesFLD4D01G309300	chr4D	474840563	474840770	0	0	0	0	0	0	0	0	0
STRG.49580	chr4D	474865627	474866821	1	0	0	5	2	3	4	1	1
STRG.49581	chr4D	474866899	474867666	1	0	0	5	3	3	4	1	1
STRG.49582	chr4D	474868169	474870545	1	0	0	5	3	3	4	1	1
STRG.49583	chr4D	474871141	474871699	0	0	0	4	0	0	2	1	0
TraesFLD4D01G309400	chr4D	474876385	474879236	20	11	4	20	10	10	11	12	14
TraesFLD4D01G309500	chr4D	474882348	474883470	0	0	0	0	0	0	0	0	0
TraesFLD4D01G309600	chr4D	474895910	474896704	0	0	0	0	0	0	0	0	0
TraesFLD4D01G309700	chr4D	474943207	474943801	32	33	30	29	29	11	51	34	26
TraesFLD4D01G309800	chr4D	474947110	474947904	3	8	15	7	8	2	14	9	8
TraesFLD4D01G309900	chr4D	474959238	474961616	1	0	0	3	0	2	0	1	1
TraesFLD4D01G310000	chr4D	475164464	475168853	1	0	1	0	0	1	3	2	1
TraesFLD4D01G310100	chr4D	475195037	475195967	1	0	0	0	0	0	2	0	3
TraesFLD4D01G310200	chr4D	475890000	475890429	0	0	0	0	0	0	0	0	0
TraesFLD4D01G310300	chr4D	475940752	475941196	0	0	0	0	0	0	0	0	0
TraesFLD4D01G310400	chr4D	476071111	476072082	0	0	0	0	0	0	0	0	0
TraesFLD4D01G310500	chr4D	476133411	476136699	24	21	44	19	26	13	24	32	19
TraesFLD4D01G310600	chr4D	476176535	476177912	0	0	0	0	0	0	0	0	0
TraesFLD4D01G310700	chr4D	476178488	476180093	51	66	63	75	83	66	73	90	81
TraesFLD4D01G310800	chr4D	476185545	476185869	1	2	2	4	1	4	7	1	3
TraesFLD4D01G310900	chr4D	476219437	476222062	106	84	114	72	149	104	99	159	84
TraesFLD4D01G311000	chr4D	476223721	476226106	108	79	122	132	107	103	113	144	122
TraesFLD4D01G311100	chr4D	476718773	476723143	11	7	8	5	13	7	19	10	7
TraesFLD4D01G311200	chr4D	476774657	476777832	12	9	14	17	13	11	10	14	16
TraesFLD4D01G311300	chr4D	476779305	476779905	0	0	0	0	1	1	2	2	1
TraesFLD4D01G311400	chr4D	476780218	476780329	0	0	0	0	1	0	2	2	1
TraesFLD4D01G311500	chr4D	476780959	476785301	54	41	54	27	73	51	42	59	43
TraesFLD4D01G311600	chr4D	476841186	476842478	113	98	68	106	106	132	126	138	154
TraesFLD4D01G311700	chr4D	476843265	476844692	0	1	0	0	1	0	4	2	2
TraesFLD4D01G311800	chr4D	477053024	477054391	3	0	3	3	5	5	1	4	1
TraesFLD4D01G311900	chr4D	477063655	477066089	3	0	8	7	3	8	10	6	13
TraesFLD4D01G312000	chr4D	477076724	477081212	0	0	0	0	0	0	0	0	0
TraesFLD4D01G312100	chr4D	477294152	477294491	0	0	0	0	0	0	0	0	0
TraesFLD4D01G312200	chr4D	477294712	477301333	15	19	31	15	22	23	19	13	19
TraesFLD4D01G312300	chr4D	477301969	477302713	0	0	0	0	0	0	0	0	0
TraesFLD4D01G312400	chr4D	477458847	477459302	0	0	0	0	0	0	0	0	0
TraesFLD4D01G312500	chr4D	477544668	477548920	101	63	72	93	118	120	232	254	281
TraesFLD4D01G312600	chr4D	477574306	477574756	0	0	0	0	0	0	0	0	0
TraesFLD4D01G312700	chr4D	477596334	477597789	0	0	0	0	0	0	0	0	0
TraesFLD4D01G312800	chr4D	477626065	477627430	0	0	0	0	0	0	0	0	0
TraesFLD4D01G312900	chr4D	477629324	477630752	0	0	0	0	0	0	0	0	0
TraesFLD4D01G313000	chr4D	477690386	477691685	5	4	0	2	5	4	0	3	4
TraesFLD4D01G313100	chr4D	477699053	477699524	0	0	0	0	0	0	0	0	0
TraesFLD4D01G313200	chr4D	477753398	477754763	2	0	2	0	0	0	0	0	1
TraesFLD4D01G313300	chr4D	477784093	477784896	0	0	0	0	0	0	0	0	0
TraesFLD4D01G313400	chr4D	477920385	477927908	12	10	9	18	7	16	11	10	18
TraesFLD4D01G313500	chr4D	478049239	478049587	0	0	0	0	0	0	0	0	0
TraesFLD4D01G313600	chr4D	478141711	478144860	0	0	0	0	0	0	0	0	0
TraesFLD4D01G313700	chr4D	478183340	478184215	0	0	0	0	0	0	0	0	0
TraesFLD4D01G313800	chr4D	478184975	478185929	0	0	0	0	0	0	0	0	0
STRG.49609	chr4D	478235668	478237306	6	9	6	8	11	7	14	5	7
TraesFLD4D01G313900	chr4D	478374361	478376272	12	9	7	14	11	10	9	30	9
TraesFLD4D01G314000	chr4D	478396101	478397388	0	0	0	0	0	0	0	0	0
TraesFLD4D01G314100	chr4D	478431385	478431769	6	4	2	7	6	2	11	10	4
STRG.49612	chr4D	478432597	478436465	2	2	3	4	4	1	4	2	2
STRG.49613	chr4D	478436564	478437641	2	2	4	0	3	1	3	2	2
STRG.49614	chr4D	478438645	478439177	2	2	2	0	3	1	3	2	1
TraesFLD4D01G314200	chr4D	478452428	478454954	0	0	0	0	0	0	0	0	0
TraesFLD4D01G314300	chr4D	478457569	478458469	0	0	0	0	0	0	0	0	0
TraesFLD4D01G314400	chr4D	478504731	478509698	931	694	821	769	834	819	904	1025	854
TraesFLD4D01G314500	chr4D	478544099	478544725	0	0	0	0	0	0	0	0	0
TraesFLD4D01G314600	chr4D	478566209	478568514	94	88	95	100	115	106	95	107	86
TraesFLD4D01G314700	chr4D	478730952	478731995	0	0	0	0	0	0	0	0	0
TraesFLD4D01G314800	chr4D	478737877	478738585	0	0	0	0	0	0	0	0	0
TraesFLD4D01G314900	chr4D	478740520	478743340	127	82	192	114	119	131	178	209	159
STRG.49617	chr4D	478796518	478797759	11	10	5	6	10	6	4	14	12
STRG.49618	chr4D	478798398	478799144	10	10	5	6	9	6	4	13	11
STRG.49619	chr4D	478799365	478799913	9	10	4	4	9	6	4	13	10
TraesFLD4D01G315000	chr4D	478815757	478816641	0	0	0	0	0	0	0	0	0
TraesFLD4D01G315100	chr4D	478934271	478937571	8	6	5	11	7	10	9	10	11
TraesFLD4D01G315200	chr4D	478974678	478975170	0	0	0	0	0	0	0	0	0
TraesFLD4D01G315300	chr4D	478979089	478979934	14	7	10	16	5	8	14	18	19
TraesFLD4D01G315400	chr4D	478992418	478992964	0	0	0	0	1	0	0	1	1
TraesFLD4D01G315500	chr4D	479131103	479131469	0	0	0	0	0	0	0	0	0
TraesFLD4D01G315600	chr4D	479133227	479134762	2	1	0	0	0	5	14	5	6
TraesFLD4D01G315700	chr4D	479135343	479136765	1	2	0	0	4	2	1	3	1
TraesFLD4D01G315800	chr4D	479143139	479146631	46	27	39	54	38	33	52	63	48
TraesFLD4D01G315900	chr4D	479279430	479279703	0	0	0	0	0	0	0	0	0
TraesFLD4D01G316000	chr4D	479324107	479325002	0	0	0	0	0	0	0	0	0
STRG.49624	chr4D	479325276	479326563	1	2	3	3	3	1	2	3	4
TraesFLD4D01G316100	chr4D	479331966	479336427	36	10	15	23	15	18	25	32	27
TraesFLD4D01G316200	chr4D	479339831	479341754	20	28	15	22	23	13	23	25	23
STRG.49630	chr4D	479380286	479380788	7	2	5	4	2	2	6	2	1
STRG.49631	chr4D	479382037	479383903	8	4	5	7	2	2	7	4	1
STRG.49632	chr4D	479384242	479384629	8	4	5	7	2	2	7	4	1
TraesFLD4D01G316300	chr4D	479385963	479391218	0	0	2	1	2	0	0	5	0
TraesFLD4D01G316400	chr4D	479498050	479500333	13	15	25	19	14	13	11	21	16
TraesFLD4D01G316500	chr4D	479657734	479660508	0	0	0	0	0	0	0	0	0
TraesFLD4D01G316600	chr4D	479698811	479701583	0	0	0	0	0	0	0	0	0
TraesFLD4D01G316700	chr4D	479766561	479769676	0	0	0	0	0	0	0	0	0
TraesFLD4D01G316800	chr4D	480089348	480092726	0	0	0	0	0	0	0	0	0
TraesFLD4D01G316900	chr4D	480475947	480478935	0	0	0	0	0	0	0	0	0
TraesFLD4D01G317000	chr4D	480573060	480579831	94	120	81	113	112	103	94	143	96
TraesFLD4D01G317100	chr4D	480582681	480583461	0	0	0	0	0	0	0	0	0
TraesFLD4D01G317200	chr4D	480791240	480793063	51	86	89	58	62	67	95	91	130
TraesFLD4D01G317300	chr4D	480794215	480797109	15	20	20	16	16	21	24	24	33
TraesFLD4D01G317400	chr4D	480940265	480941098	0	0	0	0	0	0	0	0	0
STRG.49637	chr4D	480966973	480968901	3	2	1	1	0	1	3	2	3
TraesFLD4D01G317500	chr4D	480969406	480969879	0	0	1	0	2	0	0	1	1
TraesFLD4D01G317600	chr4D	480988212	480989270	13	5	12	24	8	14	14	7	12
TraesFLD4D01G317700	chr4D	481172685	481173542	5	1	2	2	2	3	0	3	3
TraesFLD4D01G317800	chr4D	481300477	481301506	90	62	211	91	99	201	92	148	170
TraesFLD4D01G317900	chr4D	481354694	481355283	0	0	0	1	3	0	1	2	1
TraesFLD4D01G318000	chr4D	481560369	481565772	30	20	37	40	24	26	38	28	26
TraesFLD4D01G318100	chr4D	481566279	481570779	0	0	0	0	0	0	0	0	0
TraesFLD4D01G318200	chr4D	481615845	481620175	261	204	186	220	251	219	188	255	176
TraesFLD4D01G318300	chr4D	481622744	481624063	60	31	28	53	41	41	54	59	38
TraesFLD4D01G318400	chr4D	481641834	481644810	2	1	1	0	1	2	0	2	0
TraesFLD4D01G318500	chr4D	481647271	481650086	1	1	3	2	3	1	1	2	1
TraesFLD4D01G318600	chr4D	481712604	481714544	49	17	28	43	37	41	44	50	51
TraesFLD4D01G318700	chr4D	481768825	481772920	1	0	0	2	0	1	1	1	1
TraesFLD4D01G318800	chr4D	481821991	481863802	0	0	0	0	0	0	0	0	0
TraesFLD4D01G318900	chr4D	481939644	481945382	7	11	16	6	6	4	13	4	6
TraesFLD4D01G319000	chr4D	481947025	481949433	0	0	0	0	0	0	0	0	0
TraesFLD4D01G319100	chr4D	481950039	481952286	0	0	0	0	0	0	0	0	0
TraesFLD4D01G319200	chr4D	481952678	481954832	63	37	64	87	51	56	132	124	127
TraesFLD4D01G319300	chr4D	481955447	481957513	0	0	0	0	0	0	0	0	0
TraesFLD4D01G319400	chr4D	481976180	481976814	0	0	0	0	2	0	0	1	0
TraesFLD4D01G319500	chr4D	482043088	482049444	8	4	2	2	2	3	10	3	2
TraesFLD4D01G319600	chr4D	482053581	482053959	6	4	2	3	2	10	7	8	8
TraesFLD4D01G319700	chr4D	482175457	482176522	0	0	0	0	0	0	0	0	0
TraesFLD4D01G319800	chr4D	482210877	482212262	0	0	0	0	0	0	0	0	0
TraesFLD4D01G319900	chr4D	482239854	482241271	0	0	0	0	0	0	0	0	0
TraesFLD4D01G320000	chr4D	482411084	482412534	1	0	0	0	0	0	4	2	4
TraesFLD4D01G320100	chr4D	482440005	482441422	0	0	0	0	0	0	0	0	0
TraesFLD4D01G320200	chr4D	482479417	482480182	0	0	0	0	0	0	0	0	0
TraesFLD4D01G320300	chr4D	482501132	482502537	0	0	0	0	0	0	0	0	0
TraesFLD4D01G320400	chr4D	482508395	482511379	31	17	16	30	20	29	15	27	30
TraesFLD4D01G320500	chr4D	482635018	482639804	30	23	18	13	25	21	30	34	22
TraesFLD4D01G320600	chr4D	482640861	482655875	31	23	31	25	29	20	33	39	35
TraesFLD4D01G320700	chr4D	482761229	482766078	6	10	7	4	9	11	13	17	12
TraesFLD4D01G320800	chr4D	482780158	482780449	0	0	0	0	0	0	0	0	0
TraesFLD4D01G320900	chr4D	482897229	482898522	0	0	0	0	0	0	0	0	0
TraesFLD4D01G321000	chr4D	482903303	482905927	12	20	19	12	17	17	24	19	40
TraesFLD4D01G321100	chr4D	482909655	482917716	12	6	4	11	9	10	11	11	6
TraesFLD4D01G321200	chr4D	482936733	482944658	14	14	14	24	18	24	20	28	19
TraesFLD4D01G321300	chr4D	482948143	482949641	42	31	59	59	42	45	70	81	76
TraesFLD4D01G321400	chr4D	483201168	483203182	14	11	10	8	8	0	13	9	16
TraesFLD4D01G321500	chr4D	483442836	483444958	25	17	15	12	22	24	20	20	23
TraesFLD4D01G321600	chr4D	483451030	483452215	0	0	0	0	0	0	0	0	4
TraesFLD4D01G321700	chr4D	483459337	483460504	0	0	0	0	0	0	0	0	0
TraesFLD4D01G321800	chr4D	483467366	483467795	0	0	0	0	0	0	0	0	1
TraesFLD4D01G321900	chr4D	483477198	483478365	0	1	0	0	1	1	1	2	5
TraesFLD4D01G322000	chr4D	483512790	483514013	0	0	0	0	0	0	0	0	0
TraesFLD4D01G322100	chr4D	483524960	483525224	0	0	0	0	0	0	0	0	0
TraesFLD4D01G322200	chr4D	483556782	483562325	18	12	20	27	10	10	16	23	14
TraesFLD4D01G322300	chr4D	483588076	483589144	9	4	13	19	5	8	17	15	7
TraesFLD4D01G322400	chr4D	483832206	483834296	0	0	0	0	0	0	0	0	0
TraesFLD4D01G322500	chr4D	484178040	484178400	1	0	0	0	0	0	1	0	0
TraesFLD4D01G322600	chr4D	484468386	484468957	0	0	0	0	0	0	0	0	0
TraesFLD4D01G322700	chr4D	484474024	484474372	0	0	0	0	0	0	0	0	0
TraesFLD4D01G322800	chr4D	484532133	484532505	0	0	0	0	0	0	0	0	0
TraesFLD4D01G322900	chr4D	484536278	484536638	0	0	0	0	0	0	0	0	0
TraesFLD4D01G323000	chr4D	484548780	484549152	0	1	0	1	0	0	0	1	2
TraesFLD4D01G323100	chr4D	484580812	484581172	1	0	1	0	0	0	0	0	0
TraesFLD4D01G323200	chr4D	484584656	484585016	0	0	0	0	0	0	0	0	0
TraesFLD4D01G323300	chr4D	484589745	484590090	0	0	0	0	0	0	0	0	0
TraesFLD4D01G323400	chr4D	485271688	485273102	35	9	12	9	7	8	9	6	11
TraesFLD4D01G323500	chr4D	485468036	485468543	8	4	9	13	13	15	47	39	64
TraesFLD4D01G323600	chr4D	485473242	485474652	0	0	0	0	2	1	0	0	0
TraesFLD4D01G323700	chr4D	485475100	485478416	64	31	23	61	43	48	95	87	81
TraesFLD4D01G323800	chr4D	485516352	485518412	2	0	1	0	3	0	2	2	4
STRG.49679	chr4D	485646581	485647869	10	6	25	12	7	5	19	21	23
TraesFLD4D01G323900	chr4D	485651461	485653702	34	30	25	27	36	22	28	52	52
TraesFLD4D01G324000	chr4D	485795732	485798589	7	7	5	8	6	2	8	7	6
TraesFLD4D01G324100	chr4D	485819421	485820293	0	0	0	0	0	0	0	0	0
TraesFLD4D01G324200	chr4D	485827024	485829846	20	17	23	17	21	18	24	21	23
STRG.49682	chr4D	485835230	485836176	1	0	2	2	2	1	1	5	2
TraesFLD4D01G324300	chr4D	486236867	486241575	7	12	6	13	6	7	6	11	15
TraesFLD4D01G324400	chr4D	486243240	486251451	51	29	38	57	55	48	60	85	63
TraesFLD4D01G324500	chr4D	486440553	486446666	3	7	8	2	2	5	1	0	7
TraesFLD4D01G324600	chr4D	486471408	486472175	0	0	0	0	0	0	0	0	0
TraesFLD4D01G324700	chr4D	487212526	487215786	23	25	21	19	10	15	18	18	17
TraesFLD4D01G324800	chr4D	487225410	487225653	0	0	0	0	0	0	0	0	0
TraesFLD4D01G324900	chr4D	487226559	487234856	0	0	0	0	0	0	0	0	0
TraesFLD4D01G325000	chr4D	487270509	487272325	2	2	1	2	2	3	8	16	22
STRG.49689	chr4D	487272973	487274109	0	0	0	0	1	0	1	4	2
TraesFLD4D01G325100	chr4D	487275143	487278357	29	27	60	21	24	39	31	30	32
TraesFLD4D01G325200	chr4D	487285715	487286483	0	0	0	0	0	0	0	0	0
TraesFLD4D01G325300	chr4D	487295985	487299735	0	0	0	0	0	0	0	0	0
TraesFLD4D01G325400	chr4D	487315882	487318276	0	0	0	0	0	0	0	0	0
TraesFLD4D01G325500	chr4D	487472534	487476836	41	28	30	34	35	39	53	54	40
TraesFLD4D01G325600	chr4D	487827957	487828898	0	0	0	0	0	0	0	0	0
TraesFLD4D01G325700	chr4D	487883200	487888114	9	13	10	12	6	10	9	10	15
TraesFLD4D01G325800	chr4D	487888414	487892804	96	59	113	104	97	97	129	148	127
TraesFLD4D01G325900	chr4D	488005878	488009290	7	5	1	2	1	2	2	5	4
TraesFLD4D01G326000	chr4D	488020203	488038510	9	3	7	5	2	12	9	10	2
TraesFLD4D01G326100	chr4D	488047879	488051457	0	0	0	0	0	0	0	0	0
TraesFLD4D01G326200	chr4D	488149034	488149744	0	0	0	0	0	0	0	0	0
TraesFLD4D01G326300	chr4D	488304019	488308842	0	1	3	2	1	3	2	1	1
TraesFLD4D01G326400	chr4D	488364058	488364373	0	0	0	0	0	0	0	0	0
TraesFLD4D01G326500	chr4D	488366447	488366759	0	0	0	0	0	0	0	0	0
TraesFLD4D01G326600	chr4D	488368527	488369961	0	1	2	2	1	2	1	2	4
TraesFLD4D01G326700	chr4D	488389733	488391412	0	0	0	0	0	0	0	0	0
TraesFLD4D01G326800	chr4D	488395902	488397450	0	0	0	0	0	0	0	0	0
TraesFLD4D01G326900	chr4D	488423818	488425273	0	0	0	0	0	0	0	0	0
STRG.49697	chr4D	488473129	488473993	3	0	0	2	1	0	3	1	0
STRG.49698	chr4D	488475338	488475603	4	0	0	2	1	0	3	1	0
STRG.49699	chr4D	488475708	488476407	4	0	0	2	1	2	3	1	0
STRG.49700	chr4D	488476512	488476970	5	0	1	2	1	2	5	1	1
STRG.49701	chr4D	488477069	488477358	5	0	1	2	1	2	6	1	1
STRG.49702	chr4D	488477476	488478613	5	0	1	2	1	2	6	1	1
TraesFLD4D01G327000	chr4D	488564604	488566572	1	0	0	0	0	0	0	0	1
TraesFLD4D01G327100	chr4D	488592659	488596003	0	0	0	0	0	0	0	0	0
TraesFLD4D01G327200	chr4D	488621740	488624845	0	0	0	0	0	0	0	0	0
TraesFLD4D01G327300	chr4D	488646758	488647484	0	0	0	2	0	0	0	0	0
TraesFLD4D01G327400	chr4D	489114423	489115250	1	0	0	0	0	0	0	0	0
TraesFLD4D01G327500	chr4D	489308951	489312659	5	6	4	9	2	6	8	17	10
TraesFLD4D01G327600	chr4D	489388717	489390907	0	0	0	0	0	0	0	0	0
TraesFLD4D01G327700	chr4D	489630936	489633123	0	0	0	1	0	0	0	0	0
TraesFLD4D01G327800	chr4D	489636159	489644320	1	3	1	1	7	3	8	7	1
TraesFLD4D01G327900	chr4D	489661967	489663369	0	0	0	0	0	0	0	0	0
TraesFLD4D01G328000	chr4D	489735958	489739192	0	0	0	0	0	0	0	0	0
TraesFLD4D01G328100	chr4D	489742524	489744993	1	3	3	4	2	4	3	0	3
TraesFLD4D01G328200	chr4D	489745444	489746764	5	2	0	4	0	0	1	2	1
TraesFLD4D01G328300	chr4D	489748049	489750603	36	42	53	44	39	57	66	63	60
TraesFLD4D01G328400	chr4D	489752770	489753859	0	0	0	1	0	0	0	0	0
TraesFLD4D01G328500	chr4D	490334215	490338657	8	3	3	6	5	6	2	6	9
TraesFLD4D01G328600	chr4D	490343809	490345175	85	93	113	97	103	93	108	116	102
TraesFLD4D01G328700	chr4D	490474734	490475210	0	1	0	2	0	3	1	1	0
TraesFLD4D01G328800	chr4D	490481195	490484347	189	110	129	172	136	97	179	225	161
TraesFLD4D01G328900	chr4D	490490938	490491379	0	0	0	0	0	0	0	0	0
TraesFLD4D01G329000	chr4D	490497506	490497986	0	0	0	0	0	0	0	0	0
TraesFLD4D01G329100	chr4D	490502298	490510016	1	3	6	5	5	7	6	7	5
TraesFLD4D01G329200	chr4D	490555012	490556851	17	15	31	30	17	26	24	33	31
TraesFLD4D01G329300	chr4D	490565914	490568438	290	265	437	346	391	422	383	541	377
TraesFLD4D01G329400	chr4D	490569586	490589482	1	1	3	2	0	0	2	1	1
TraesFLD4D01G329500	chr4D	490617307	490618396	0	0	0	0	0	0	0	0	0
TraesFLD4D01G329600	chr4D	490630649	490631501	0	0	0	0	0	0	0	0	0
TraesFLD4D01G329700	chr4D	490662524	490662905	0	0	0	0	0	0	0	0	0
TraesFLD4D01G329800	chr4D	490687298	490689894	24	6	11	37	24	27	111	87	167
TraesFLD4D01G329900	chr4D	490826870	490827605	0	0	0	0	0	0	0	0	0
TraesFLD4D01G330000	chr4D	490864031	490864445	0	0	0	0	0	0	0	0	0
TraesFLD4D01G330100	chr4D	490969854	490971675	45	42	39	48	33	29	63	46	46
TraesFLD4D01G330200	chr4D	490997804	491001345	3	1	0	2	1	0	1	1	0
TraesFLD4D01G330300	chr4D	491005702	491006182	0	0	0	0	0	0	0	0	0
TraesFLD4D01G330400	chr4D	491021613	491022093	0	0	0	0	0	0	0	0	0
TraesFLD4D01G330500	chr4D	491040122	491040692	0	0	0	0	0	0	0	0	0
TraesFLD4D01G330600	chr4D	491042765	491047736	0	0	0	0	0	0	0	0	0
TraesFLD4D01G330700	chr4D	491088613	491092452	0	0	2	5	2	6	4	3	1
TraesFLD4D01G330800	chr4D	491207650	491211356	0	0	0	0	0	0	0	0	0
TraesFLD4D01G330900	chr4D	491324931	491327588	6	6	4	13	4	3	16	11	18
TraesFLD4D01G331000	chr4D	491341802	491343244	0	0	0	0	0	0	0	0	0
TraesFLD4D01G331100	chr4D	491343820	491345036	0	0	0	0	0	0	0	0	0
TraesFLD4D01G331200	chr4D	491352603	491356696	28	21	24	26	20	33	27	41	25
TraesFLD4D01G331300	chr4D	491358199	491359206	0	1	0	0	2	0	4	0	0
TraesFLD4D01G331400	chr4D	491362451	491363468	23	16	20	32	24	23	34	33	50
TraesFLD4D01G331500	chr4D	491372930	491374379	0	0	0	0	0	0	0	0	0
TraesFLD4D01G331600	chr4D	491375302	491375458	0	0	0	0	0	1	0	0	0
TraesFLD4D01G331700	chr4D	491376309	491379460	13	19	15	13	20	15	14	12	20
TraesFLD4D01G331800	chr4D	491485980	491487276	0	0	0	0	0	0	0	0	0
TraesFLD4D01G331900	chr4D	491491734	491493198	2	0	0	0	1	1	6	1	4
TraesFLD4D01G332000	chr4D	491494002	491499071	21	20	28	38	26	20	42	42	36
TraesFLD4D01G332100	chr4D	491684565	491685063	0	0	0	0	0	0	0	0	0
TraesFLD4D01G332200	chr4D	491689329	491690403	0	0	0	1	1	0	0	1	0
TraesFLD4D01G332300	chr4D	491696865	491697684	0	0	0	0	0	0	0	1	1
TraesFLD4D01G332400	chr4D	491700099	491709456	25	18	13	24	23	36	49	48	44
TraesFLD4D01G332500	chr4D	491722983	491725630	3	8	7	4	10	11	21	19	20
TraesFLD4D01G332700	chr4D	491969109	491971669	7	6	8	4	5	0	3	4	3
TraesFLD4D01G332800	chr4D	492126711	492127248	0	0	0	0	0	0	0	0	0
TraesFLD4D01G332900	chr4D	492442773	492443337	0	0	0	0	0	0	0	0	0
TraesFLD4D01G333000	chr4D	492448962	492449823	0	0	0	0	0	0	0	0	0
TraesFLD4D01G333100	chr4D	492488168	492490665	42	20	15	45	31	22	46	57	73
TraesFLD4D01G333200	chr4D	492793605	492795233	2	0	1	0	0	0	2	3	0
TraesFLD4D01G333300	chr4D	492811381	492814252	4	5	2	5	1	4	6	10	5
TraesFLD4D01G333400	chr4D	492827727	492828519	0	0	0	0	0	0	0	0	0
TraesFLD4D01G333500	chr4D	492858838	492859693	0	0	0	0	1	0	0	3	2
TraesFLD4D01G333600	chr4D	492971280	492971649	0	0	0	0	0	0	0	0	0
TraesFLD4D01G333700	chr4D	492986643	492988254	0	0	0	0	0	0	0	0	0
TraesFLD4D01G333800	chr4D	493079814	493081380	0	0	0	0	0	0	0	0	0
TraesFLD4D01G333900	chr4D	493090541	493092119	0	0	0	0	0	0	0	0	0
TraesFLD4D01G334000	chr4D	493128232	493129810	0	0	0	0	0	0	0	0	0
TraesFLD4D01G334100	chr4D	493139356	493145156	19	12	27	19	29	21	39	41	32
TraesFLD4D01G334200	chr4D	493403449	493412676	15	11	6	9	13	7	11	11	13
TraesFLD4D01G334300	chr4D	493413602	493413881	0	0	0	0	0	0	0	0	0
TraesFLD4D01G334400	chr4D	493414441	493414846	0	0	0	0	0	0	0	0	0
TraesFLD4D01G334500	chr4D	493418164	493418851	8	13	14	12	10	7	20	18	23
TraesFLD4D01G334600	chr4D	493445532	493451357	3	11	12	6	7	9	8	11	8
TraesFLD4D01G334700	chr4D	493596048	493597755	0	0	0	0	0	0	0	0	0
TraesFLD4D01G334800	chr4D	493756534	493759514	0	0	0	0	0	0	0	0	0
TraesFLD4D01G334900	chr4D	494257113	494258680	0	1	0	0	0	0	0	0	0
TraesFLD4D01G335000	chr4D	494267606	494271464	17	27	31	14	19	35	20	21	33
TraesFLD4D01G335100	chr4D	494296024	494297332	0	0	0	0	0	0	0	0	0
TraesFLD4D01G335200	chr4D	494312464	494315438	50	26	79	55	36	48	59	77	60
TraesFLD4D01G335300	chr4D	494320664	494323955	41	34	28	48	39	22	68	50	27
TraesFLD4D01G335400	chr4D	494327695	494331510	4	2	2	4	1	5	3	6	2
TraesFLD4D01G335500	chr4D	494360911	494361538	0	0	0	0	0	0	0	0	0
TraesFLD4D01G335600	chr4D	494411572	494415609	0	0	0	0	0	0	1	2	0
TraesFLD4D01G335700	chr4D	494462998	494463544	0	0	0	0	0	0	0	0	0
TraesFLD4D01G335800	chr4D	494475696	494479501	35	25	23	37	32	39	41	52	26
TraesFLD4D01G335900	chr4D	494508619	494510347	0	0	1	0	0	0	1	2	2
TraesFLD4D01G336000	chr4D	494548157	494551625	7	8	15	12	11	15	17	9	11
TraesFLD4D01G336100	chr4D	494576125	494579611	4	3	5	4	6	9	7	9	3
TraesFLD4D01G336200	chr4D	494606044	494608330	51	35	60	42	36	51	45	50	53
TraesFLD4D01G336300	chr4D	494611043	494611856	0	0	0	0	0	0	0	0	0
TraesFLD4D01G336400	chr4D	494613042	494618077	0	0	0	0	0	0	0	0	0
TraesFLD4D01G336500	chr4D	494638084	494641109	71	54	71	73	80	82	53	59	82
TraesFLD4D01G336600	chr4D	494775006	494775423	0	0	0	0	0	0	0	0	0
TraesFLD4D01G336700	chr4D	494803096	494803519	0	0	0	0	0	0	0	0	0
TraesFLD4D01G336800	chr4D	494849556	494850252	0	0	0	0	0	0	0	0	0
TraesFLD4D01G336900	chr4D	494882494	494883175	0	0	0	0	0	0	0	0	0
TraesFLD4D01G337000	chr4D	494981644	494982715	31	26	20	31	26	21	23	15	21
TraesFLD4D01G337100	chr4D	495045654	495049201	106	91	65	94	97	70	108	146	95
TraesFLD4D01G337200	chr4D	495294953	495295452	0	0	0	0	0	0	0	0	0
TraesFLD4D01G337300	chr4D	495312353	495312713	0	1	0	0	1	0	0	0	0
TraesFLD4D01G337400	chr4D	495320984	495322244	10	6	7	10	9	5	7	12	13
TraesFLD4D01G337500	chr4D	495338803	495341498	0	0	0	0	0	0	0	0	0
TraesFLD4D01G337600	chr4D	495586566	495588234	0	0	0	0	0	0	0	0	0
TraesFLD4D01G337700	chr4D	495590188	495593032	8	4	8	6	6	6	11	6	7
TraesFLD4D01G337800	chr4D	495660548	495663304	0	0	0	0	0	0	0	2	0
TraesFLD4D01G337900	chr4D	495663876	495664755	0	0	0	0	0	0	0	0	0
TraesFLD4D01G338000	chr4D	495681131	495682483	0	0	0	0	0	0	0	0	0
TraesFLD4D01G338100	chr4D	495785322	495786579	0	0	0	0	0	0	0	0	0
TraesFLD4D01G338200	chr4D	495789402	495796324	2	1	4	4	3	3	5	8	2
TraesFLD4D01G338300	chr4D	495940254	495943599	16	13	22	13	21	17	13	6	13
TraesFLD4D01G338400	chr4D	496062274	496066029	0	0	0	0	0	0	0	0	0
TraesFLD4D01G338500	chr4D	496091715	496092981	0	0	0	0	0	0	0	0	0
TraesFLD4D01G338600	chr4D	496113984	496115259	0	2	4	2	1	0	0	0	1
TraesFLD4D01G338700	chr4D	496116599	496133869	15	3	11	16	7	13	14	8	17
TraesFLD4D01G338800	chr4D	496144807	496145431	0	0	0	1	1	0	0	0	0
TraesFLD4D01G338900	chr4D	496146811	496148213	4	2	9	5	9	2	3	5	6
TraesFLD4D01G339000	chr4D	496149043	496153103	12	7	10	6	18	7	7	10	4
TraesFLD4D01G339100	chr4D	496184459	496188552	0	0	0	0	0	0	0	0	0
TraesFLD4D01G339200	chr4D	496192809	496193127	0	0	0	0	0	0	0	0	0
TraesFLD4D01G339300	chr4D	496197131	496200596	19	19	24	16	22	20	16	26	16
TraesFLD4D01G339400	chr4D	496201217	496202607	594	515	741	559	685	472	613	996	585
TraesFLD4D01G339500	chr4D	496365507	496369495	0	0	0	0	0	0	0	0	0
STRG.49771	chr4D	496374368	496376068	1	0	0	0	1	0	3	1	0
TraesFLD4D01G339600	chr4D	496377813	496390650	0	0	0	0	0	0	0	0	0
TraesFLD4D01G339700	chr4D	496456451	496459040	2	4	4	2	4	1	8	4	11
TraesFLD4D01G339800	chr4D	496462631	496463258	0	0	0	0	0	0	0	0	0
TraesFLD4D01G339900	chr4D	496479880	496484260	38	21	28	55	24	46	66	55	60
TraesFLD4D01G340000	chr4D	496484727	496486839	6	2	1	5	4	1	3	2	1
TraesFLD4D01G340100	chr4D	496487216	496489927	135	91	92	145	89	123	174	219	187
TraesFLD4D01G340200	chr4D	496527156	496529212	0	0	0	0	0	0	0	0	0
TraesFLD4D01G340300	chr4D	496529523	496536855	13	14	10	14	14	15	17	16	21
TraesFLD4D01G340400	chr4D	496558447	496560310	12453	13909	9940	10526	13627	13289	11276	14027	12675
TraesFLD4D01G340500	chr4D	496597293	496598996	0	1	0	0	1	0	3	0	0
TraesFLD4D01G340600	chr4D	496600296	496600560	0	0	0	0	0	0	0	0	0
TraesFLD4D01G340700	chr4D	496601628	496602127	0	0	0	0	0	0	0	0	0
TraesFLD4D01G340800	chr4D	496790453	496791300	0	0	0	0	0	0	0	0	0
TraesFLD4D01G340900	chr4D	496848137	496848928	0	0	0	0	0	0	0	0	0
TraesFLD4D01G341000	chr4D	496865797	496866049	0	0	0	0	0	0	0	0	0
TraesFLD4D01G341100	chr4D	496870598	496873770	0	0	0	0	0	0	0	0	0
TraesFLD4D01G341200	chr4D	496889280	496891400	0	0	0	0	0	0	0	0	1
TraesFLD4D01G341300	chr4D	496919315	496920320	0	0	0	0	0	0	0	0	0
TraesFLD4D01G341400	chr4D	496947660	496947912	0	0	0	0	0	0	0	0	0
TraesFLD4D01G341500	chr4D	496975896	497001137	0	0	0	0	0	0	0	0	0
TraesFLD4D01G341600	chr4D	497015830	497019236	0	0	0	0	0	0	0	0	0
TraesFLD4D01G341700	chr4D	497090809	497091027	0	0	0	0	0	0	0	0	0
TraesFLD4D01G341800	chr4D	497097341	497097677	20	12	10	14	10	23	24	18	16
TraesFLD4D01G341900	chr4D	497110628	497110914	0	0	0	0	0	0	0	0	0
TraesFLD4D01G342000	chr4D	497111028	497111406	0	0	0	0	0	0	0	0	0
TraesFLD4D01G342100	chr4D	497249577	497250465	0	0	0	0	0	0	0	0	0
TraesFLD4D01G342200	chr4D	497363257	497365009	1	0	0	0	0	0	0	0	3
TraesFLD4D01G342300	chr4D	497377360	497377710	1	0	1	3	1	0	0	0	1
TraesFLD4D01G342400	chr4D	497379735	497379981	0	0	0	0	0	0	0	0	0
TraesFLD4D01G342500	chr4D	497383497	497383746	0	0	0	0	0	0	0	0	0
TraesFLD4D01G342600	chr4D	497387580	497388987	0	0	0	0	0	0	0	0	0
TraesFLD4D01G342700	chr4D	497391042	497392450	0	0	0	0	0	0	0	0	0
TraesFLD4D01G342800	chr4D	497394509	497395918	0	0	0	0	0	0	0	0	0
TraesFLD4D01G342900	chr4D	497400242	497402673	0	0	0	0	0	0	0	0	0
TraesFLD4D01G343000	chr4D	497451516	497459477	0	0	0	0	0	0	0	0	0
TraesFLD4D01G343100	chr4D	497491466	497498339	111	96	103	98	102	92	117	94	126
TraesFLD4D01G343200	chr4D	497556701	497563143	23	14	12	20	18	14	22	23	26
TraesFLD4D01G343300	chr4D	497589481	497590069	0	0	0	0	0	0	0	0	0
STRG.49786	chr4D	497593533	497593959	1	1	0	2	0	1	4	3	1
STRG.49787	chr4D	497596260	497596561	1	3	0	3	1	1	4	2	1
STRG.49788	chr4D	497596961	497597617	1	3	0	1	1	1	3	2	1
STRG.49789	chr4D	497597691	497597966	1	3	0	1	1	1	3	2	1
STRG.49790	chr4D	497598141	497599312	1	3	0	1	1	1	3	2	1
STRG.49791	chr4D	497599384	497599643	1	3	0	1	1	1	3	2	1
TraesFLD4D01G343400	chr4D	497671649	497672023	0	0	0	0	0	0	0	0	0
TraesFLD4D01G343500	chr4D	497672365	497675672	0	0	0	0	0	0	0	0	0
TraesFLD4D01G343600	chr4D	497681125	497683011	4	2	2	3	2	2	1	3	4
TraesFLD4D01G343700	chr4D	497692543	497695650	537	448	380	644	689	677	782	1043	925
TraesFLD4D01G343800	chr4D	497696372	497696781	0	0	0	0	0	0	0	0	0
STRG.49794	chr4D	497756091	497756344	2	2	0	0	1	3	2	0	1
STRG.49795	chr4D	497758459	497758787	5	4	1	0	3	5	4	2	2
STRG.49796	chr4D	497759214	497760692	8	5	4	2	3	6	7	4	2
TraesFLD4D01G343900	chr4D	497791426	497796096	12	6	4	7	16	8	10	8	10
TraesFLD4D01G344000	chr4D	497798924	497802459	0	0	0	0	0	1	1	1	1
TraesFLD4D01G344100	chr4D	497803655	497807179	10	9	15	6	7	5	8	10	3
TraesFLD4D01G344200	chr4D	497894572	497895490	0	0	0	0	0	0	0	0	0
TraesFLD4D01G344300	chr4D	498020202	498021291	1	0	0	0	0	1	1	0	0
TraesFLD4D01G344400	chr4D	498057274	498060269	1615	1571	835	1451	1619	1217	1431	1932	1525
TraesFLD4D01G344500	chr4D	498061412	498065798	21	15	23	22	36	21	34	25	26
TraesFLD4D01G344600	chr4D	498076567	498081543	9	15	10	6	19	7	6	10	14
TraesFLD4D01G344700	chr4D	498082960	498085329	18	13	19	24	18	22	22	29	26
TraesFLD4D01G344800	chr4D	498086062	498089631	0	0	0	0	1	0	0	0	0
TraesFLD4D01G344900	chr4D	498090229	498092654	177	144	137	132	157	172	137	197	163
TraesFLD4D01G345000	chr4D	498123002	498123377	0	0	0	0	0	0	0	0	0
TraesFLD4D01G345100	chr4D	498127282	498128461	4	3	10	9	2	6	6	6	8
STRG.49808	chr4D	498139134	498143237	5	1	3	3	3	1	7	5	3
TraesFLD4D01G345200	chr4D	498139134	498143237	5	1	3	3	3	1	7	5	3
TraesFLD4D01G345300	chr4D	498171149	498172639	2	0	2	1	0	2	1	3	1
TraesFLD4D01G345400	chr4D	498177092	498178313	0	1	0	1	0	1	4	4	3
TraesFLD4D01G345500	chr4D	498209529	498210531	0	0	0	0	0	0	0	0	0
TraesFLD4D01G345600	chr4D	498241086	498242126	0	0	0	0	0	0	0	0	0
TraesFLD4D01G345700	chr4D	498288270	498289398	5	5	3	11	6	1	6	13	2
TraesFLD4D01G345800	chr4D	498316888	498319128	0	0	0	0	0	0	0	0	0
TraesFLD4D01G345900	chr4D	498327192	498328359	0	0	0	0	0	0	0	0	0
TraesFLD4D01G346000	chr4D	498334582	498334906	0	0	0	0	0	0	0	0	0
TraesFLD4D01G346100	chr4D	498351305	498352519	0	0	0	0	0	0	0	0	0
TraesFLD4D01G346200	chr4D	498441781	498442998	0	0	0	0	0	0	0	0	0
TraesFLD4D01G346300	chr4D	498463495	498464712	0	0	0	0	0	0	0	0	0
TraesFLD4D01G346400	chr4D	498560638	498561655	0	0	0	0	0	0	0	0	0
TraesFLD4D01G346500	chr4D	498774191	498775028	0	0	0	0	0	0	0	0	0
TraesFLD4D01G346600	chr4D	498777601	498783752	21	13	11	12	21	25	14	30	34
TraesFLD4D01G346700	chr4D	498789281	498789593	0	0	0	0	0	0	0	0	0
TraesFLD4D01G346800	chr4D	498874886	498875318	0	0	0	0	0	0	0	0	0
TraesFLD4D01G346900	chr4D	498878289	498878796	0	0	0	0	0	0	0	0	0
TraesFLD4D01G347000	chr4D	498914498	498919162	3	9	3	5	7	5	6	6	14
TraesFLD4D01G347100	chr4D	498919906	498920392	0	0	0	0	0	0	0	0	0
TraesFLD4D01G347200	chr4D	498927965	498928645	0	0	0	0	0	0	0	0	0
TraesFLD4D01G347300	chr4D	498930510	498933016	5	1	2	5	3	4	6	3	11
TraesFLD4D01G347400	chr4D	499004781	499014268	0	0	0	0	0	0	0	0	0
TraesFLD4D01G347500	chr4D	499073632	499074782	1	4	3	2	3	2	0	1	8
TraesFLD4D01G347600	chr4D	499153585	499154730	1	1	0	0	1	2	1	7	13
TraesFLD4D01G347700	chr4D	499184301	499185245	0	0	1	0	1	1	0	1	0
TraesFLD4D01G347800	chr4D	499340911	499341280	0	0	0	0	0	0	0	0	0
TraesFLD4D01G347900	chr4D	499486862	499489662	0	0	0	0	0	0	0	0	0
TraesFLD4D01G348000	chr4D	499534820	499538398	0	0	0	0	0	0	0	0	0
TraesFLD4D01G348100	chr4D	499566226	499569263	75	36	31	93	90	132	369	404	584
TraesFLD4D01G348200	chr4D	499570566	499575539	2	2	1	2	4	0	0	4	3
TraesFLD4D01G348300	chr4D	499701572	499703841	0	0	0	0	0	0	0	0	0
TraesFLD4D01G348400	chr4D	499815699	499817457	0	0	0	0	1	0	0	0	0
TraesFLD4D01G348500	chr4D	499988861	499992950	0	0	0	0	0	0	0	0	0
TraesFLD4D01G348600	chr4D	499993437	499995570	4	1	2	6	1	3	8	6	7
TraesFLD4D01G348700	chr4D	500010989	500015902	7	8	7	6	4	6	6	7	8
TraesFLD4D01G348800	chr4D	500135744	500139543	860	551	617	706	599	672	891	777	752
TraesFLD4D01G348900	chr4D	500143975	500145950	0	0	0	0	0	0	0	0	0
TraesFLD4D01G349000	chr4D	500277765	500279054	0	0	0	0	0	0	0	0	0
TraesFLD4D01G349100	chr4D	500280368	500282360	0	0	0	0	0	0	0	0	0
TraesFLD4D01G349200	chr4D	500287292	500288361	0	0	0	0	0	0	0	0	0
TraesFLD4D01G349300	chr4D	500292534	500293428	0	0	0	1	0	0	0	0	0
TraesFLD4D01G349400	chr4D	500299222	500300070	0	0	0	0	0	0	0	0	0
TraesFLD4D01G349500	chr4D	500302223	500303240	72	60	43	79	51	76	88	84	74
TraesFLD4D01G349600	chr4D	500306590	500307559	18	15	16	12	13	7	20	10	20
TraesFLD4D01G349700	chr4D	500310592	500313120	15	7	13	12	11	6	24	18	14
TraesFLD4D01G349800	chr4D	500321490	500331021	0	0	0	0	0	0	0	0	0
TraesFLD4D01G349900	chr4D	500414126	500414336	0	0	0	0	0	0	0	0	0
TraesFLD4D01G350000	chr4D	500446600	500446888	0	0	0	0	0	0	0	0	0
TraesFLD4D01G350100	chr4D	500466904	500470385	85	50	84	87	63	51	57	63	76
TraesFLD4D01G350200	chr4D	500485981	500486676	0	0	0	0	0	0	0	0	0
TraesFLD4D01G350300	chr4D	500487569	500489016	0	0	0	0	0	0	0	0	0
TraesFLD4D01G350400	chr4D	500594686	500596055	44	14	31	27	26	26	28	52	30
TraesFLD4D01G350500	chr4D	500654930	500656884	3	0	2	1	0	3	1	1	2
TraesFLD4D01G350600	chr4D	500661166	500662062	0	0	0	0	0	0	0	0	0
TraesFLD4D01G350700	chr4D	500708943	500710860	0	0	0	0	0	0	0	0	0
TraesFLD4D01G350800	chr4D	500819789	500820906	0	0	0	0	0	0	0	0	0
TraesFLD4D01G350900	chr4D	500991048	500992143	135	145	212	121	147	145	191	158	152
TraesFLD4D01G351000	chr4D	501011907	501012542	1350	1036	1693	1299	1565	1350	1160	1432	1087
TraesFLD4D01G351100	chr4D	501013819	501014461	614	473	667	583	611	679	426	584	514
STRG.49835	chr4D	501027943	501028168	1	0	3	4	1	3	3	5	6
STRG.49836	chr4D	501028367	501031501	4	3	5	8	3	7	3	8	8
TraesFLD4D01G351200	chr4D	501227796	501231275	0	0	0	0	0	0	0	0	0
STRG.49837	chr4D	501351601	501351961	2	2	3	4	1	3	1	3	4
STRG.49838	chr4D	501353158	501353736	2	2	3	4	1	3	1	3	4
STRG.49839	chr4D	501355107	501355584	2	2	3	4	1	3	1	3	4
TraesFLD4D01G351300	chr4D	501522698	501525872	0	0	0	0	0	0	0	0	0
TraesFLD4D01G351400	chr4D	501681183	501682041	0	0	0	0	0	0	0	0	0
STRG.49840	chr4D	501769059	501771054	7	3	3	1	5	0	3	2	1
STRG.49841	chr4D	501771599	501771860	6	3	3	2	5	0	3	3	1
STRG.49842	chr4D	501771955	501772203	6	3	3	2	6	0	3	3	1
STRG.49843	chr4D	501772277	501773149	6	3	3	2	6	0	3	3	1
TraesFLD4D01G351500	chr4D	501814475	501816062	0	0	0	0	0	0	0	0	0
TraesFLD4D01G351600	chr4D	501840790	501841216	0	0	0	0	0	0	0	0	1
TraesFLD4D01G351700	chr4D	501841555	501842023	0	2	0	2	1	2	1	2	5
TraesFLD4D01G351800	chr4D	501842668	501845047	15	12	8	15	12	8	14	21	12
TraesFLD4D01G351900	chr4D	501859420	501860776	12	1	4	8	9	2	2	8	4
TraesFLD4D01G352000	chr4D	501952698	501954060	1	1	0	2	0	1	2	1	0
TraesFLD4D01G352100	chr4D	501994770	502000389	83	68	83	89	97	103	95	113	96
TraesFLD4D01G352200	chr4D	502008700	502010019	0	0	0	0	1	0	0	1	0
TraesFLD4D01G352400	chr4D	502018690	502021205	0	0	0	0	0	0	0	0	0
TraesFLD4D01G352500	chr4D	502052442	502053536	0	0	0	0	0	0	0	0	0
TraesFLD4D01G352600	chr4D	502160855	502161798	0	0	0	0	0	0	0	0	0
TraesFLD4D01G352700	chr4D	502180649	502181048	0	0	0	0	0	0	0	0	0
TraesFLD4D01G352800	chr4D	502191962	502192963	0	0	0	0	0	0	0	0	0
TraesFLD4D01G352900	chr4D	502358329	502358800	0	0	0	0	0	0	0	0	0
TraesFLD4D01G353000	chr4D	502373219	502377036	0	0	0	0	0	0	0	0	0
TraesFLD4D01G353100	chr4D	502531913	502534825	41	20	24	39	24	20	30	34	35
TraesFLD4D01G353200	chr4D	502536181	502540029	264	300	560	279	450	336	384	459	455
TraesFLD4D01G353300	chr4D	502542947	502545332	33	22	38	27	26	22	35	34	28
TraesFLD4D01G353400	chr4D	502549874	502551782	0	0	0	0	0	0	0	0	0
TraesFLD4D01G353500	chr4D	502553284	502554627	0	0	0	0	0	0	0	0	0
TraesFLD4D01G353600	chr4D	502818738	502820076	0	0	1	0	1	0	0	0	0
TraesFLD4D01G353700	chr4D	502857543	502858935	0	0	0	0	0	0	0	1	0
STRG.49854	chr4D	502911281	502911710	0	0	0	0	0	1	3	2	2
STRG.49855	chr4D	502911801	502913065	0	1	1	0	0	1	3	2	2
STRG.49856	chr4D	502914439	502914975	0	1	1	0	0	1	3	1	2
TraesFLD4D01G353800	chr4D	502972714	502974125	1	0	0	0	0	1	0	0	0
TraesFLD4D01G353900	chr4D	502977847	502978825	0	0	0	0	0	1	1	0	0
TraesFLD4D01G354000	chr4D	503058510	503061320	35	30	44	31	31	33	37	25	42
STRG.49861	chr4D	503061880	503062613	10	11	19	7	10	11	3	12	24
STRG.49862	chr4D	503063098	503063436	10	11	19	7	10	11	3	12	24
TraesFLD4D01G354100	chr4D	503078851	503080879	0	0	0	0	0	0	0	0	0
TraesFLD4D01G354200	chr4D	503090866	503092732	0	0	0	0	0	0	0	0	0
TraesFLD4D01G354300	chr4D	503100230	503101438	0	0	0	0	0	0	0	0	0
TraesFLD4D01G354400	chr4D	503102975	503103392	0	0	0	0	0	0	0	0	0
TraesFLD4D01G354500	chr4D	503434212	503434500	0	0	0	0	0	0	0	0	0
TraesFLD4D01G354600	chr4D	503437937	503440060	0	0	0	0	0	0	1	0	1
TraesFLD4D01G354700	chr4D	503449118	503449610	0	0	0	0	0	0	0	0	0
TraesFLD4D01G354800	chr4D	503473970	503477380	44	17	46	41	27	29	37	49	33
TraesFLD4D01G354900	chr4D	503485808	503487384	0	0	0	0	0	0	0	0	0
TraesFLD4D01G355000	chr4D	503674902	503676382	0	0	0	0	0	0	0	0	0
TraesFLD4D01G355100	chr4D	503712271	503716579	2	2	1	3	3	5	4	15	15
TraesFLD4D01G355200	chr4D	503720784	503721201	0	0	0	0	0	0	0	0	0
TraesFLD4D01G355300	chr4D	503748061	503749879	1	3	1	0	1	0	4	4	7
TraesFLD4D01G355400	chr4D	503756256	503758019	0	0	0	0	0	0	0	0	0
TraesFLD4D01G355500	chr4D	503866718	503869399	0	0	1	0	0	0	1	0	0
STRG.49866	chr4D	503950513	503952397	21	17	34	14	24	39	22	26	16
STRG.49867	chr4D	503955635	503955950	19	19	31	12	20	35	18	24	14
STRG.49868	chr4D	503957244	503959191	19	20	34	12	22	35	19	25	14
STRG.49869	chr4D	503959389	503959592	15	19	32	9	17	29	17	17	14
TraesFLD4D01G355600	chr4D	504275494	504281793	8	0	5	5	7	14	11	6	4
TraesFLD4D01G355700	chr4D	504314497	504315973	0	0	0	0	0	0	0	0	0
TraesFLD4D01G355800	chr4D	504325152	504325418	0	0	0	0	0	0	0	0	0
TraesFLD4D01G355900	chr4D	504329161	504330401	0	0	0	0	0	0	0	0	0
TraesFLD4D01G356000	chr4D	504681968	504682568	6	4	2	12	6	5	4	4	9
TraesFLD4D01G356100	chr4D	504710147	504711274	0	0	0	0	0	0	0	0	0
TraesFLD4D01G356200	chr4D	504714055	504716820	0	0	0	0	0	0	0	0	0
TraesFLD4D01G356300	chr4D	504717436	504718648	0	0	0	0	0	0	0	0	0
TraesFLD4D01G356400	chr4D	504838214	504841087	4	1	3	2	0	0	0	2	0
STRG.49873	chr4D	505025370	505025735	6	7	13	5	7	5	8	11	9
STRG.49874	chr4D	505025834	505027344	6	8	14	5	7	7	9	13	11
STRG.49875	chr4D	505027443	505029401	7	8	18	7	6	7	10	14	10
STRG.49876	chr4D	505029603	505029817	4	7	12	7	4	7	8	10	9
TraesFLD4D01G356500	chr4D	505047672	505050971	10	12	11	10	10	3	10	19	9
TraesFLD4D01G356600	chr4D	505052245	505053670	0	0	0	0	0	0	0	0	0
TraesFLD4D01G356700	chr4D	505054643	505057925	0	0	0	0	0	0	0	0	0
TraesFLD4D01G356800	chr4D	505276504	505281915	0	1	1	2	0	2	2	0	1
TraesFLD4D01G356900	chr4D	505286597	505289786	0	0	0	0	0	0	0	0	0
TraesFLD4D01G357000	chr4D	505292043	505292880	0	0	0	0	0	0	0	0	0
TraesFLD4D01G357100	chr4D	506151502	506154545	0	0	0	0	0	0	0	0	0
TraesFLD4D01G357200	chr4D	506181654	506182584	0	0	0	0	0	0	0	0	0
TraesFLD4D01G357300	chr4D	506354211	506354909	0	0	0	0	0	0	0	1	0
TraesFLD4D01G357400	chr4D	506662523	506671319	24	19	27	45	39	30	61	72	47
TraesFLD4D01G357500	chr4D	507068899	507088285	0	0	0	0	0	0	0	0	0
STRG.49880	chr4D	507166358	507166852	2	5	2	3	1	3	0	0	0
STRG.49881	chr4D	507167440	507168217	2	5	2	3	1	3	0	0	0
TraesFLD4D01G357600	chr4D	507236351	507239466	0	0	0	0	0	0	0	0	0
TraesFLD4D01G357700	chr4D	507248063	507252983	119	89	174	131	101	103	143	151	131
TraesFLD4D01G357800	chr4D	507262312	507263233	12	17	34	14	16	7	22	25	17
TraesFLD4D01G357900	chr4D	507267814	507269257	0	0	0	0	0	0	0	0	0
TraesFLD4D01G358000	chr4D	507276992	507279616	8	8	6	10	5	17	12	20	16
TraesFLD4D01G358100	chr4D	507297949	507298236	0	0	0	0	0	0	0	0	0
TraesFLD4D01G358200	chr4D	507300631	507307265	1	3	0	0	4	0	0	0	0
TraesFLD4D01G358300	chr4D	507354168	507355882	2	0	0	0	0	0	0	1	0
TraesFLD4D01G358400	chr4D	507378023	507384926	45	29	33	59	46	36	41	54	36
TraesFLD4D01G358500	chr4D	507393212	507402013	0	0	0	0	0	0	0	0	0
TraesFLD4D01G358600	chr4D	507422029	507429350	2	3	3	2	4	4	1	5	1
STRG.49890	chr4D	507431803	507433525	9	16	31	9	13	19	26	23	23
TraesFLD4D01G358700	chr4D	507437786	507445617	3	8	12	3	10	7	8	3	12
TraesFLD4D01G358800	chr4D	507446208	507448055	6	5	4	6	5	5	5	7	4
TraesFLD4D01G358900	chr4D	507452259	507452766	0	0	0	0	0	0	0	0	0
TraesFLD4D01G359000	chr4D	507593231	507594029	2	5	2	3	4	1	6	8	3
TraesFLD4D01G359100	chr4D	507595752	507598045	0	0	0	0	0	0	0	0	0
TraesFLD4D01G359200	chr4D	507613072	507618539	59	37	25	48	32	35	39	44	40
TraesFLD4D01G359300	chr4D	507797487	507800950	0	0	0	0	0	0	0	0	0
TraesFLD4D01G359400	chr4D	507834666	507838270	83	66	55	67	54	41	81	41	48
TraesFLD4D01G359500	chr4D	508133828	508142264	18	25	36	33	24	30	24	22	29
TraesFLD4D01G359600	chr4D	508145398	508151082	11	12	7	9	7	5	13	8	12
TraesFLD4D01G359700	chr4D	508152323	508156488	39	25	46	40	37	33	49	46	30
TraesFLD4D01G359800	chr4D	508173172	508174702	2	6	0	7	5	2	8	6	3
TraesFLD4D01G359900	chr4D	508197850	508199494	2	2	0	1	2	1	1	7	3
TraesFLD4D01G360000	chr4D	508389908	508390445	7	6	2	1	16	3	9	6	7
TraesFLD4D01G360100	chr4D	508444029	508444599	0	0	0	0	0	0	0	0	0
TraesFLD4D01G360200	chr4D	508829929	508830773	1	2	2	2	1	2	2	3	1
TraesFLD4D01G360300	chr4D	508946042	508946570	4	1	4	6	2	5	1	7	1
TraesFLD4D01G360400	chr4D	509283298	509285002	0	0	0	0	0	0	0	0	0
TraesFLD4D01G360500	chr4D	509306553	509308446	7	9	22	8	3	4	6	8	6
TraesFLD4D01G360600	chr4D	509441673	509443322	0	0	1	0	0	2	1	0	0
TraesFLD4D01G360700	chr4D	509443771	509445511	0	0	0	0	0	0	0	0	0
TraesFLD4D01G360800	chr4D	509582019	509582807	0	0	0	0	0	0	0	0	0
TraesFLD4D01G360900	chr4D	509650885	509668358	0	0	0	0	0	0	0	0	0
TraesFLD4D01G361000	chr4D	509929373	509931040	0	0	0	0	0	0	0	0	0
TraesFLD4D01G361100	chr4D	509947235	509958437	0	2	1	1	2	0	2	1	0
TraesFLD4D01G361200	chr4D	509993498	509994968	0	0	0	0	0	0	0	0	0
TraesFLD4D01G361300	chr4D	510117806	510118885	7	9	8	3	4	12	12	8	20
TraesFLD4D01G361400	chr4D	510119611	510120076	1	3	0	0	1	4	2	3	5
STRG.49908	chr4D	510123029	510123494	1	0	0	2	1	4	0	0	1
STRG.49909	chr4D	510123856	510125077	1	0	0	2	1	4	0	0	1
TraesFLD4D01G361500	chr4D	510161211	510163881	0	0	0	0	0	0	0	0	0
TraesFLD4D01G361600	chr4D	510493463	510495911	58	27	35	48	48	43	79	75	66
TraesFLD4D01G361700	chr4D	510497491	510502448	1	3	2	5	2	1	1	2	1
TraesFLD4D01G361800	chr4D	510591293	510592222	0	0	0	0	0	0	0	0	0
TraesFLD4D01G361900	chr4D	510594127	510598202	0	0	1	1	0	0	1	3	6
TraesFLD4D01G362000	chr4D	510616055	510626195	1	0	0	1	1	2	5	4	7
TraesFLD4D01G362100	chr4D	510631411	510634021	4	3	5	8	9	6	8	5	4
TraesFLD4D01G362200	chr4D	510638708	510640232	4	3	3	7	0	4	6	0	7
TraesFLD4D01G362300	chr4D	510666148	510670619	14	7	3	13	10	12	15	16	13
TraesFLD4D01G362400	chr4D	510670933	510672030	363	302	410	415	356	376	382	432	509
TraesFLD4D01G362500	chr4D	510672336	510675043	0	0	0	0	0	0	1	0	0
TraesFLD4D01G362600	chr4D	510687069	510688135	0	0	1	0	0	1	1	1	0
TraesFLD4D01G362700	chr4D	510704756	510705846	0	0	2	1	0	0	0	0	1
TraesFLD4D01G362800	chr4D	510817151	510817541	0	0	0	0	0	0	0	0	0
TraesFLD4D01G362900	chr4D	510928938	510929796	0	0	0	0	0	0	0	0	0
TraesFLD4D01G363000	chr4D	510956865	510957726	0	0	0	0	0	0	0	0	0
TraesFLD4D01G363100	chr4D	511087196	511088031	8	9	13	6	12	10	9	6	13
TraesFLD4D01G363200	chr4D	511101297	511102719	77	40	34	71	29	27	87	73	71
STRG.49924	chr4D	511118814	511120248	0	0	0	1	1	0	0	3	1
TraesFLD4D01G363300	chr4D	511379358	511385640	10	8	9	15	15	15	13	12	12
TraesFLD4D01G363400	chr4D	511388852	511392125	1	1	0	0	1	0	0	0	0
TraesFLD4D01G363500	chr4D	511402437	511405056	32	25	48	26	32	31	75	85	92
TraesFLD4D01G363600	chr4D	511433941	511435643	0	0	0	0	0	0	0	0	0
STRG.49930	chr4D	511628632	511633811	108	73	132	103	99	74	148	150	144
TraesFLD4D01G363700	chr4D	511629177	511632793	108	73	132	103	99	74	148	150	144
TraesFLD4D01G363800	chr4D	511647827	511649646	2	3	0	3	3	0	5	10	7
TraesFLD4D01G363900	chr4D	511674571	511677071	48	35	39	41	42	45	68	71	104
TraesFLD4D01G364000	chr4D	511678453	511682721	0	0	0	2	1	0	1	1	0
TraesFLD4D01G364100	chr4D	511731375	511731861	0	0	0	0	0	0	0	0	0
TraesFLD4D01G364200	chr4D	511764033	511767574	23	22	44	28	29	23	34	27	28
TraesFLD4D01G364300	chr4D	511777634	511779161	21	21	49	39	35	24	34	37	42
TraesFLD4D01G364400	chr4D	511792763	511794396	0	0	0	1	0	0	1	1	1
TraesFLD4D01G364500	chr4D	511831177	511831799	0	0	0	0	0	0	0	0	0
TraesFLD4D01G364600	chr4D	511906928	511909183	144	112	95	166	118	153	216	149	179
TraesFLD4D01G364700	chr4D	512111303	512124454	2	1	4	1	1	1	3	0	4
TraesFLD4D01G364800	chr4D	512298022	512301282	4	6	4	10	13	12	36	37	57
TraesFLD4D01G364900	chr4D	512336095	512338188	305	238	533	295	281	425	305	295	444
TraesFLD4D01G365000	chr4D	512408355	512410621	0	0	0	0	0	0	1	0	0
TraesFLD4D01G365100	chr4D	512436297	512437554	0	0	0	0	0	0	0	0	0
TraesFLD4D01G365200	chr4D	512480186	512485560	20	15	15	21	23	25	21	30	22
TraesFLD4D01G365300	chr4D	512604313	512616544	10	8	11	7	9	14	8	12	12
TraesFLD4D01G365400	chr4D	512617332	512618333	87	65	60	74	77	85	80	86	96
TraesFLD4D01G365500	chr4D	512620512	512622082	0	0	0	0	0	0	0	0	0
TraesFLD4D01G365600	chr4D	512624130	512625414	0	0	0	0	0	0	0	0	0
TraesFLD4D01G365700	chr4D	512666386	512669731	7	3	6	3	3	0	0	4	1
TraesFLD4D01G365800	chr4D	512674305	512678421	2	3	2	4	0	4	3	3	4
TraesFLD4D01G365900	chr4D	512824707	512825595	0	0	0	0	0	0	0	0	0
TraesFLD4D01G366000	chr4D	512838062	512838950	0	0	0	0	0	0	0	0	0
TraesFLD4D01G366100	chr4D	512851387	512852275	0	0	0	0	0	0	0	0	0
TraesFLD4D01G366200	chr4D	512864749	512865637	0	0	0	0	0	0	0	0	0
TraesFLD4D01G366300	chr4D	512878089	512878977	1	0	0	0	1	0	1	0	0
TraesFLD4D01G366400	chr4D	512891390	512892278	0	0	0	0	0	0	1	0	0
TraesFLD4D01G366500	chr4D	512903901	512905644	0	0	0	0	0	0	1	0	0
TraesFLD4D01G366600	chr4D	512918081	512918969	0	1	0	0	0	0	0	0	0
TraesFLD4D01G366700	chr4D	512930593	512932336	0	0	0	0	0	0	0	0	0
TraesFLD4D01G366800	chr4D	512944778	512945666	0	0	0	0	0	0	0	0	0
TraesFLD4D01G366900	chr4D	513051490	513052441	1	4	2	5	0	2	0	2	4
STRG.49948	chr4D	513093288	513094489	1	1	0	0	1	0	3	4	1
TraesFLD4D01G367000	chr4D	513096256	513099623	17723	13990	12546	15653	13309	11166	16674	15732	11774
TraesFLD4D01G367100	chr4D	513106307	513106824	0	0	0	0	0	0	0	0	0
TraesFLD4D01G367200	chr4D	513181581	513186634	33	25	25	24	32	33	37	37	29
TraesFLD4D01G367300	chr4D	513194703	513195884	0	0	1	0	0	0	0	0	1
TraesFLD4D01G367400	chr4D	513241491	513246079	711	586	476	704	836	737	776	856	722
TraesFLD4D01G367500	chr4D	513249208	513250984	0	0	0	0	0	0	0	0	0
TraesFLD4D01G367600	chr4D	513254973	513256518	0	0	0	0	0	0	0	0	0
TraesFLD4D01G367700	chr4D	513268681	513269116	0	0	0	0	0	0	0	0	0
TraesFLD4D01G367800	chr4D	513286532	513289912	2	1	0	0	4	2	6	2	4
TraesFLD4D01G367900	chr4D	513290587	513290845	0	0	0	0	0	0	0	0	0
TraesFLD4D01G368000	chr4D	513291660	513293574	4	3	2	4	3	4	13	8	4
TraesFLD4D01G368100	chr4D	513344663	513345341	11	5	8	8	5	7	8	8	13
TraesFLD4D01G368200	chr4D	513406508	513407937	1223	508	598	1472	658	812	1439	1276	1100
TraesFLD4D01G368300	chr4D	513482370	513483825	7	1	3	4	0	4	3	4	3
TraesFLD4D01G368400	chr4D	513484547	513486573	0	0	0	0	0	0	0	0	0
TraesFLD4D01G368500	chr4D	513488341	513488797	0	0	0	0	0	0	0	0	0
TraesFLD4D01G368600	chr4D	513499885	513500839	0	1	2	1	2	0	1	3	0
TraesFLD4D01G368700	chr4D	513516776	513522056	12	7	13	16	8	15	19	8	13
TraesFLD4D01G368800	chr4D	513620873	513621095	0	0	0	0	0	0	0	0	0
TraesFLD4D01G368900	chr4D	513812815	513815062	27	19	13	17	28	20	19	33	21
TraesFLD4D01G369000	chr4D	513816064	513818761	0	0	0	0	0	0	0	0	0
TraesFLD4D01G369100	chr4D	513820829	513824785	0	0	0	0	0	0	0	0	0
TraesFLD4D01G369200	chr4D	513835034	513835346	0	0	0	0	0	0	0	0	0
TraesFLD4D01G369300	chr4D	513839092	513840097	0	0	0	1	0	0	1	0	1
TraesFLD4D01G369400	chr4D	513950174	513952208	0	0	0	0	0	0	0	0	0
TraesFLD4D01G369500	chr4D	513985352	513987386	0	0	0	0	0	0	0	0	0
TraesFLD4D01G369600	chr4D	514017419	514019453	0	0	0	0	0	0	0	0	0
TraesFLD4D01G369700	chr4D	514060836	514064401	0	0	0	0	0	0	0	0	0
TraesFLD4D01G369800	chr4D	514133202	514133752	0	0	0	0	1	0	1	0	1
TraesFLD4D01G369900	chr4D	514148072	514148528	0	0	0	0	1	1	2	5	4
TraesFLD4D01G370000	chr4D	514153986	514154510	0	1	0	1	1	3	7	7	19
TraesFLD4D01G370100	chr4D	514163161	514166359	4	0	1	4	3	0	4	8	3
TraesFLD4D01G370200	chr4D	514167033	514168276	1	0	3	0	0	1	3	3	1
TraesFLD4D01G370300	chr4D	514173127	514175463	20	16	11	14	22	12	18	16	10
TraesFLD4D01G370400	chr4D	514200780	514205149	0	0	0	0	0	0	0	0	0
TraesFLD4D01G370500	chr4D	514251640	514256094	0	0	0	0	0	0	0	0	0
TraesFLD4D01G370600	chr4D	514274826	514308621	16	12	23	5	15	20	27	17	33
TraesFLD4D01G370700	chr4D	514327835	514330088	2	1	7	3	0	0	2	0	3
TraesFLD4D01G370800	chr4D	514357465	514361081	0	0	0	0	0	0	0	0	0
TraesFLD4D01G370900	chr4D	514386037	514386907	0	0	0	0	0	0	0	0	0
TraesFLD4D01G371000	chr4D	514390974	514391748	0	0	0	0	0	0	0	0	0
TraesFLD4D01G371100	chr4D	514444552	514468852	0	0	0	0	0	0	0	0	0
TraesFLD4D01G371200	chr4D	514515130	514515904	0	0	0	0	0	0	0	0	0
TraesFLD4D01G371300	chr4D	514585695	514586469	0	0	0	0	0	0	0	0	0
TraesFLD4D01G371400	chr4D	514780429	514782522	317	225	432	313	360	332	355	439	317
TraesFLD4D01G371500	chr4D	514880731	514882434	45	30	85	40	44	46	62	76	86
TraesFLD4D01G371600	chr4D	514883661	514886086	0	0	1	2	0	0	2	1	0
TraesFLD4D01G371700	chr4D	514887020	514892147	16	6	19	15	18	25	26	17	19
TraesFLD4D01G371800	chr4D	514913150	514915326	0	0	0	0	0	0	0	0	0
STRG.49975	chr4D	514922276	514922902	0	0	1	2	1	2	1	1	3
STRG.49976	chr4D	514923365	514925381	1	0	1	2	1	2	1	2	3
TraesFLD4D01G371900	chr4D	515222796	515234272	0	0	0	0	0	0	0	1	0
TraesFLD4D01G372000	chr4D	515288851	515289226	0	0	0	0	0	0	0	0	0
TraesFLD4D01G372100	chr4D	515370640	515373073	241	144	172	197	211	175	250	299	221
TraesFLD4D01G372200	chr4D	515374520	515379647	7	1	15	11	5	12	7	11	10
TraesFLD4D01G372300	chr4D	515508652	515511509	3	2	5	7	6	11	29	32	57
TraesFLD4D01G372400	chr4D	515560117	515560549	2	2	3	1	0	0	1	0	3
TraesFLD4D01G372500	chr4D	515724512	515725064	0	0	0	0	0	0	0	0	0
STRG.49981	chr4D	515908047	515908912	2	1	0	2	2	0	0	0	0
TraesFLD4D01G372600	chr4D	516059824	516061222	0	0	0	0	0	0	0	0	0
TraesFLD4D01G372700	chr4D	516063671	516067576	2	0	0	0	0	0	0	0	0
TraesFLD4D01G372800	chr4D	516077021	516077558	0	0	0	0	0	0	0	0	0
TraesFLD4D01G372900	chr4D	516079977	516081696	3	4	5	1	1	2	2	0	0
TraesFLD4D01G373000	chr4D	516082644	516084915	197	180	299	182	214	245	184	175	194
TraesFLD4D01G373100	chr4D	516100725	516101415	0	0	0	0	0	0	0	0	0
TraesFLD4D01G373200	chr4D	516111658	516112396	15	14	13	21	10	13	14	17	13
TraesFLD4D01G373300	chr4D	516112439	516113693	11	20	26	26	24	24	26	25	29
TraesFLD4D01G373400	chr4D	516119077	516120362	425	413	688	460	485	489	554	673	540
TraesFLD4D01G373500	chr4D	516154970	516156665	0	4	2	7	5	3	2	1	6
TraesFLD4D01G373600	chr4D	516422698	516425401	0	0	0	0	0	0	0	0	0
TraesFLD4D01G373700	chr4D	516438706	516445249	0	0	0	0	0	0	0	0	0
TraesFLD4D01G373800	chr4D	516450492	516452678	90	74	93	100	80	127	101	84	116
TraesFLD4D01G373900	chr4D	516453633	516454914	47	44	25	52	49	58	49	82	93
TraesFLD4D01G374000	chr4D	516457781	516462006	19	13	6	22	15	13	17	23	20
TraesFLD4D01G374100	chr4D	516467512	516468226	0	0	0	0	0	0	0	0	0
TraesFLD4D01G374200	chr4D	516521320	516524393	0	0	0	0	0	0	0	0	0
TraesFLD4D01G374300	chr4D	516530172	516531549	1	1	1	1	3	1	1	2	2
TraesFLD4D01G374400	chr4D	516574645	516577576	35	17	29	23	31	31	24	28	21
TraesFLD4D01G374500	chr4D	516578321	516579657	1	1	0	1	1	2	0	0	0
TraesFLD4D01G374600	chr4D	516587827	516589705	0	0	0	0	0	0	0	0	0
TraesFLD4D01G374700	chr4D	516594784	516595524	0	0	0	0	0	0	0	0	0
TraesFLD4D01G374800	chr4D	516600153	516602282	14	14	17	16	24	14	28	32	21
TraesFLD4D01G374900	chr4D	516611379	516611739	1	0	0	0	0	0	0	0	1
TraesFLD4D01G375000	chr4D	516612024	516616644	31	24	21	29	13	24	36	39	28
TraesFLD4D01G375100	chr4D	516617506	516620012	0	0	0	0	0	0	0	0	0
TraesFLD4D01G375200	chr4D	516656536	516656914	0	0	0	0	0	0	0	0	0
TraesFLD4D01G375300	chr4D	516659824	516661659	0	0	0	0	0	0	0	0	0
TraesFLD4D01G375400	chr4D	516750346	516753860	7	5	7	20	19	17	77	94	139
TraesFLD4D01G375500	chr4D	516789000	516789937	17	8	8	14	9	7	23	12	22
TraesFLD4D01G375600	chr4D	516801558	516802840	0	0	0	0	0	0	0	0	0
TraesFLD4D01G375700	chr4D	516908130	516909147	0	0	0	0	0	0	0	0	0
TraesFLD4D01G375800	chr4D	517181387	517182158	0	0	0	0	0	0	0	0	0
TraesFLD4D01G375900	chr4D	517189462	517191755	2	2	1	2	2	3	6	6	4
TraesFLD4D01G376000	chr4D	517205866	517206736	0	0	0	0	0	0	0	0	0
TraesFLD4D01G376100	chr4D	517211906	517213192	0	0	0	0	0	0	0	0	0
STRG.50001	chr4D	517294560	517299749	25	40	60	36	36	41	46	40	49
TraesFLD4D01G376200	chr4D	517295065	517299602	25	40	60	36	36	41	46	40	49
STRG.50002	chr4D	517303036	517303883	21	18	28	13	22	18	13	19	13
TraesFLD4D01G376300	chr4D	517390675	517394008	0	0	0	5	10	9	17	28	37
TraesFLD4D01G376400	chr4D	517443471	517445592	0	0	0	0	1	0	0	0	0
TraesFLD4D01G376500	chr4D	517484736	517486133	0	0	0	0	0	0	0	0	0
TraesFLD4D01G376600	chr4D	517538811	517540118	0	1	0	0	0	0	0	2	0
TraesFLD4D01G376700	chr4D	517596081	517598409	0	0	0	0	0	0	0	0	0
TraesFLD4D01G376800	chr4D	517629832	517631718	6	1	5	4	1	5	8	7	4
TraesFLD4D01G376900	chr4D	517639639	517640598	0	0	0	0	0	0	0	0	0
TraesFLD4D01G377000	chr4D	517650034	517652567	2	2	4	2	3	1	0	6	1
TraesFLD4D01G377100	chr4D	517654635	517656717	0	0	0	0	0	0	0	0	0
TraesFLD4D01G377200	chr4D	517700200	517702279	0	0	0	0	0	0	0	0	0
TraesFLD4D01G377300	chr4D	517703838	517707022	0	0	0	0	0	0	0	0	0
TraesFLD4D01G377400	chr4D	517718792	517721107	0	0	0	0	0	0	0	0	0
TraesFLD4D01G377500	chr4D	517773537	517778848	0	0	0	0	0	0	0	0	0
TraesFLD4D01G377600	chr4D	517816812	517820044	0	0	0	0	0	0	0	1	2
TraesFLD4D01G377700	chr4D	517822579	517824092	27	25	26	41	37	39	44	31	37
STRG.50007	chr4D	517831509	517832988	1	2	2	1	0	1	0	0	0
TraesFLD4D01G377800	chr4D	517835862	517839699	4	5	6	13	10	8	12	8	10
TraesFLD4D01G377900	chr4D	517934982	517935330	0	0	0	0	0	0	0	0	0
TraesFLD4D01G378000	chr4D	517947659	517949796	0	0	0	0	0	0	0	0	0
TraesFLD4D01G378100	chr4D	517993645	517995289	62	45	71	62	56	47	52	45	47
TraesFLD4D01G378300	chr4D	517997868	517998945	0	0	0	0	0	0	0	0	0
TraesFLD4D01G378400	chr4D	518026042	518027973	0	0	0	0	0	0	0	0	0
TraesFLD4D01G378500	chr4D	518070636	518073268	0	0	0	0	0	0	0	0	0
TraesFLD4D01G378600	chr4D	518101178	518105718	16	23	29	20	27	23	37	30	18
TraesFLD4D01G378700	chr4D	518107150	518108752	6	1	8	5	7	14	14	5	10
TraesFLD4D01G378800	chr4D	518112553	518117372	368	268	293	352	314	289	402	427	322
TraesFLD4D01G378900	chr4D	518124095	518124509	0	1	0	1	0	1	0	0	2
TraesFLD4D01G379000	chr4D	518127209	518127786	0	0	0	0	0	0	0	0	0
TraesFLD4D01G379100	chr4D	518133688	518134583	12	4	14	10	7	12	9	16	11
TraesFLD4D01G379200	chr4D	518139440	518140337	0	0	0	0	0	0	0	0	0
TraesFLD4D01G379300	chr4D	518201692	518202520	0	0	0	0	0	0	0	0	0
TraesFLD4D01G379400	chr4D	518209259	518210693	1	0	2	1	0	0	1	0	0
TraesFLD4D01G379500	chr4D	518221670	518224636	0	0	0	0	0	0	0	0	0
TraesFLD4D01G379600	chr4D	518285330	518288141	0	0	0	0	0	0	0	0	0
TraesFLD4D01G379700	chr4D	518289805	518290861	0	0	0	0	0	0	0	0	0
TraesFLD4D01G379800	chr4D	518294471	518294759	0	0	0	0	0	0	0	0	0
TraesFLD4D01G379900	chr4D	518297600	518304406	32	21	36	33	28	25	29	27	27
TraesFLD4D01G380000	chr4D	518338428	518340452	0	3	6	2	1	2	5	5	4
TraesFLD4D01G380100	chr4D	518351224	518353173	0	0	0	0	0	0	0	0	0
STRG.50021	chr4D	518356089	518356395	0	0	5	0	0	0	1	0	0
TraesFLD4D01G380200	chr4D	518363254	518366325	16	15	12	16	17	21	13	24	14
TraesFLD4D01G380300	chr4D	518367285	518368098	0	0	0	0	0	0	0	0	0
TraesFLD4D01G380400	chr4D	518529038	518529359	0	0	0	0	0	0	0	0	0
TraesFLD4D01G380500	chr4D	518532620	518532977	0	0	0	0	0	0	0	0	0
TraesFLD4D01G380600	chr4D	518542473	518542764	0	0	0	0	0	0	0	0	0
TraesFLD4D01G380700	chr4D	518582072	518582429	0	0	0	0	0	0	0	0	0
TraesFLD4D01G380800	chr4D	518616236	518617115	0	0	0	0	0	0	0	0	0
STRG.50019	chr4D	518908059	518908976	2	1	1	0	2	1	1	0	1
TraesFLD4D01G380900	chr4D	519012684	519013491	0	0	0	0	0	0	0	0	0
TraesFLD4D01G381000	chr4D	519202808	519203621	0	0	0	0	0	0	0	0	0
TraesFLD4D01G381100	chr4D	519206392	519208258	0	0	0	0	0	0	0	0	0
TraesFLD4D01G381200	chr4D	519250765	519251140	0	0	0	0	0	0	0	0	0
TraesFLD4D01G381300	chr4D	519331396	519331639	0	0	0	0	0	0	0	0	0
TraesFLD4D01G381400	chr4D	519350117	519353581	0	0	0	0	0	0	0	2	1
TraesFLD4D01G381500	chr4D	519355038	519357417	36	12	19	23	15	22	17	11	16
TraesFLD4D01G381600	chr4D	519367275	519367530	0	0	0	0	0	0	0	0	0
TraesFLD4D01G381700	chr4D	519372360	519373469	1	0	0	0	0	0	0	0	0
TraesFLD4D01G381800	chr4D	519376554	519378638	0	0	2	1	0	0	2	1	1
TraesFLD4D01G381900	chr4D	519381178	519382345	0	0	0	0	1	1	1	0	0
TraesFLD4D01G382000	chr4D	519387628	519391175	0	0	0	0	0	0	0	0	0
TraesFLD4D01G382100	chr4D	519405077	519408835	0	0	0	0	0	0	0	0	0
TraesFLD4D01G382200	chr4D	519412345	519416662	0	0	0	0	0	0	0	0	0
TraesFLD4D01G382300	chr4D	519452255	519455918	4	4	3	3	3	2	3	2	2
TraesFLD4D01G382400	chr4D	519456357	519456741	6	4	5	3	4	2	3	4	2
TraesFLD4D01G382500	chr4D	519457361	519460859	8230	5421	5047	7457	4461	4299	7912	5971	4655
TraesFLD4D01G382600	chr4D	519514266	519518681	0	0	0	0	0	0	0	0	0
TraesFLD4D01G382700	chr4D	519521084	519523369	0	0	0	0	0	0	0	0	0
TraesFLD4D01G382800	chr4D	519537802	519539806	0	1	0	2	0	1	1	1	0
TraesFLD4D01G382900	chr4D	519575755	519577023	8	0	1	5	2	3	2	1	7
TraesFLD4D01G383000	chr4D	519710171	519721013	15	12	13	19	10	28	12	16	16
TraesFLD4D01G383100	chr4D	519819844	519823101	47	46	61	29	32	19	61	49	35
TraesFLD4D01G383200	chr4D	519831483	519834272	2	1	2	0	3	2	1	1	0
TraesFLD4D01G383300	chr4D	519835772	519836817	0	1	0	0	2	0	0	1	0
TraesFLD4D01G383400	chr4D	519865009	519866715	0	0	0	0	0	0	0	0	0
TraesFLD4D01G383500	chr4D	519872777	519874479	0	0	0	0	0	0	0	0	0
TraesFLD4D01G383600	chr4D	519879279	519886519	446	502	1038	483	504	462	553	449	419
TraesFLD4D01G383700	chr4D	519896816	519901265	77	63	49	53	47	47	73	59	46
TraesFLD4D01G383800	chr4D	519906371	519908696	3	1	1	6	1	2	2	4	2
TraesFLD4D01G383900	chr4D	519913199	519917789	0	0	0	0	2	1	0	0	0
TraesFLD4D01G384000	chr4D	519919045	519922125	1	2	5	6	6	3	5	11	4
TraesFLD4D01G384100	chr4D	519948475	519952832	228	284	218	289	397	335	306	416	336
TraesFLD4D01G384200	chr4D	520048694	520055093	0	0	0	0	0	0	0	0	0
TraesFLD4D01G384300	chr4D	520092554	520097695	0	0	0	0	0	0	0	0	0
TraesFLD4D01G384400	chr4D	520125371	520126282	0	0	0	0	0	0	0	0	0
TraesFLD4D01G384500	chr4D	520168090	520169626	1	0	1	1	0	0	1	0	0
TraesFLD4D01G384600	chr4D	520172500	520174080	0	0	0	0	0	0	0	0	0
TraesFLD4D01G384700	chr4D	520486186	520486609	0	0	0	0	0	0	0	0	0
TraesFLD4D01G384800	chr4D	520489561	520489933	0	0	0	0	0	0	0	0	0
TraesFLD4D01G384900	chr4D	520492946	520493336	0	0	0	0	0	0	0	0	0
TraesFLD4D01G385000	chr4D	520507763	520508135	0	0	0	0	0	0	0	0	0
TraesFLD4D01G385100	chr4D	520521243	520521633	0	0	0	0	0	0	0	0	0
TraesFLD4D01G385200	chr4D	520526449	520526808	0	0	0	0	0	0	0	0	0
TraesFLD4D01G385300	chr4D	520536586	520536976	0	0	0	0	0	0	0	0	0
TraesFLD4D01G385400	chr4D	520540358	520540694	0	0	0	0	0	0	0	0	0
TraesFLD4D01G385500	chr4D	520598274	520598685	0	0	0	0	0	0	0	0	0
TraesFLD4D01G385600	chr4D	520601637	520602072	0	0	0	0	0	0	0	0	0
TraesFLD4D01G385700	chr4D	520605031	520605421	0	0	0	0	0	0	0	0	0
TraesFLD4D01G385800	chr4D	520610124	520610496	0	0	0	0	0	0	0	0	0
TraesFLD4D01G385900	chr4D	520616889	520617236	0	0	0	0	0	0	0	0	0
TraesFLD4D01G386000	chr4D	520622100	520625906	0	0	0	0	0	0	0	0	0
TraesFLD4D01G386100	chr4D	520632236	520632626	0	0	0	0	0	0	0	0	0
TraesFLD4D01G386200	chr4D	520637291	520637662	0	0	0	0	0	0	0	0	0
TraesFLD4D01G386300	chr4D	520640677	520641097	0	0	0	0	0	0	0	0	0
TraesFLD4D01G386400	chr4D	520644055	520644445	0	0	0	0	0	0	0	0	0
TraesFLD4D01G386500	chr4D	520647842	520648178	0	0	0	0	0	0	0	0	0
TraesFLD4D01G386600	chr4D	520705401	520705824	0	0	0	0	0	0	0	0	0
TraesFLD4D01G386700	chr4D	520708776	520709148	0	0	0	0	0	0	0	0	0
TraesFLD4D01G386800	chr4D	520712171	520712561	0	0	0	0	0	0	0	0	0
TraesFLD4D01G386900	chr4D	520717240	520717612	0	0	0	0	0	0	0	0	0
TraesFLD4D01G387000	chr4D	520724006	520724396	0	0	0	0	0	0	0	0	0
TraesFLD4D01G387100	chr4D	520729217	520729589	0	0	0	0	0	0	0	0	0
TraesFLD4D01G387200	chr4D	520739355	520739745	0	0	0	0	0	0	0	0	0
TraesFLD4D01G387300	chr4D	520751172	520751562	0	0	0	0	0	0	0	0	0
TraesFLD4D01G387400	chr4D	520754959	520755295	0	0	0	0	0	0	0	0	0
TraesFLD4D01G387500	chr4D	520812551	520812974	0	0	0	0	0	0	0	0	0
TraesFLD4D01G387600	chr4D	520815926	520816361	0	0	0	0	0	0	0	0	0
TraesFLD4D01G387700	chr4D	520819301	520819691	0	0	0	0	0	0	0	0	0
TraesFLD4D01G387800	chr4D	520824391	520824763	0	0	0	0	0	0	0	0	0
TraesFLD4D01G387900	chr4D	520834529	520834919	0	0	0	0	0	0	0	0	0
TraesFLD4D01G388000	chr4D	520839584	520839955	0	0	0	0	0	0	0	0	0
TraesFLD4D01G388100	chr4D	520846348	520846738	0	0	0	0	0	0	0	0	0
TraesFLD4D01G388200	chr4D	520850134	520850470	0	0	0	0	0	0	0	0	0
TraesFLD4D01G388300	chr4D	520914602	520915037	0	0	0	0	0	0	0	0	0
TraesFLD4D01G388400	chr4D	520917962	520918332	0	0	0	0	0	0	0	0	0
TraesFLD4D01G388500	chr4D	520925256	520925616	0	0	0	0	0	0	0	0	0
TraesFLD4D01G388600	chr4D	520932545	520932905	0	0	0	0	0	0	0	0	0
TraesFLD4D01G388700	chr4D	520935927	520936317	0	0	0	0	0	0	0	0	0
TraesFLD4D01G388800	chr4D	520939571	520939907	0	0	0	0	0	0	0	0	0
TraesFLD4D01G388900	chr4D	520942602	520943037	0	0	0	0	0	0	0	0	0
TraesFLD4D01G389000	chr4D	520979200	520979632	3	4	1	5	3	6	29	20	49
TraesFLD4D01G389100	chr4D	520993436	520993901	42	15	6	105	48	36	251	135	137
TraesFLD4D01G389200	chr4D	521009287	521009719	0	0	0	0	0	0	0	0	0
TraesFLD4D01G389300	chr4D	521021419	521021938	5	3	3	10	10	3	23	18	10
TraesFLD4D01G389400	chr4D	521127316	521127749	0	0	0	0	0	0	0	0	0
TraesFLD4D01G389500	chr4D	521155771	521156365	0	0	0	0	0	0	0	0	0
TraesFLD4D01G389600	chr4D	521161144	521161570	12	5	7	11	7	11	14	5	19
TraesFLD4D01G389700	chr4D	521199938	521200382	0	0	0	0	0	0	0	0	0
TraesFLD4D01G389800	chr4D	521360142	521361357	10	5	8	11	8	6	16	11	10
TraesFLD4D01G389900	chr4D	521426009	521432634	0	0	0	0	0	0	0	0	0
STRG.50045	chr4D	521484730	521487469	1	0	0	0	1	1	2	1	4
TraesFLD4D01G390000	chr4D	521566025	521567430	0	0	0	0	0	0	0	0	0
TraesFLD4D01G390100	chr4D	521637790	521638241	0	0	0	0	0	0	0	0	0
TraesFLD4D01G390200	chr4D	521670396	521671809	0	0	0	0	0	0	0	0	0
TraesFLD4D01G390300	chr4D	521685063	521688696	0	0	0	0	0	0	0	0	0
TraesFLD4D01G390400	chr4D	521691317	521694125	0	0	0	0	0	1	3	8	13
TraesFLD4D01G390500	chr4D	521717148	521721580	1	0	0	0	0	1	0	2	1
TraesFLD4D01G390600	chr4D	521892277	521896172	24	16	13	21	14	9	21	24	14
TraesFLD4D01G390700	chr4D	521903165	521904092	0	0	0	0	0	0	0	0	0
TraesFLD4D01G390800	chr4D	521936783	521937116	0	0	0	0	0	0	0	0	0
TraesFLD4D01G390900	chr4D	521942880	521943306	0	0	0	0	0	0	0	0	0
TraesFLD4D01G391000	chr4D	521952840	521953212	0	0	0	0	0	0	0	0	0
TraesFLD4D01G391100	chr4D	522021964	522022347	0	0	0	0	0	0	0	0	0
TraesFLD4D01G391200	chr4D	522028148	522028481	0	0	0	0	0	0	0	0	0
TraesFLD4D01G391300	chr4D	522052925	522055012	0	0	0	0	0	0	0	0	0
TraesFLD4D01G391400	chr4D	522358539	522364608	3	0	4	6	4	1	12	10	10
TraesFLD4D01G391500	chr4D	522366289	522373615	0	0	0	0	0	0	0	0	0
TraesFLD4D01G391600	chr4D	522439748	522443028	0	0	0	0	0	0	0	0	0
TraesFLD4D01G391700	chr4D	522530690	522532318	27	16	32	30	29	16	45	42	35
TraesFLD4D01G391800	chr4D	522578094	522579376	0	0	0	0	0	0	0	0	0
TraesFLD4D01G391900	chr4D	522598731	522600592	0	0	0	0	0	0	0	0	0
TraesFLD4D01G392000	chr4D	522625923	522626199	0	0	0	0	0	0	0	0	0
TraesFLD4D01G392100	chr4D	522627058	522627622	0	0	0	0	0	0	0	0	0
STRG.50052	chr4D	522628537	522629462	2	0	2	3	4	1	1	3	2
STRG.50053	chr4D	522629556	522629847	2	0	2	3	4	1	1	3	2
STRG.50054	chr4D	522630474	522631165	2	0	2	3	3	1	1	3	1
STRG.50055	chr4D	522631264	522631529	1	0	0	3	3	1	1	2	0
STRG.50056	chr4D	522631706	522631931	1	0	0	2	2	1	1	2	0
TraesFLD4D01G392200	chr4D	522687891	522688106	0	0	0	0	0	0	0	0	0
TraesFLD4D01G392300	chr4D	522696014	522739822	0	0	0	0	0	0	0	0	0
TraesFLD4D01G392400	chr4D	522768822	522776534	40	18	28	46	22	36	39	40	31
TraesFLD4D01G392500	chr4D	522779011	522797485	6	7	5	9	6	8	6	6	4
TraesFLD4D01G392600	chr4D	522909891	522910464	0	0	0	0	0	0	0	0	0
TraesFLD4D01G392700	chr4D	522912248	522921103	22	8	15	15	13	17	17	20	18
TraesFLD4D01G392800	chr4D	523039186	523039984	0	0	0	0	0	0	0	0	0
TraesFLD4D01G392900	chr4D	523157582	523158812	0	0	0	0	0	0	0	0	0
TraesFLD4D01G393000	chr4D	523195109	523196186	61	32	43	43	26	25	58	45	28
TraesFLD4D01G393100	chr4D	523197962	523199548	88	21	59	67	40	40	68	48	32
TraesFLD4D01G393200	chr4D	523199858	523201317	66	27	54	63	47	53	56	51	34
TraesFLD4D01G393300	chr4D	523201878	523203394	12	7	13	18	21	21	17	21	9
TraesFLD4D01G393400	chr4D	523203984	523205765	60	44	45	67	80	57	68	70	56
TraesFLD4D01G393500	chr4D	523206322	523207786	0	0	1	0	0	0	0	0	0
TraesFLD4D01G393600	chr4D	523214411	523220716	4	5	5	5	9	5	6	5	8
TraesFLD4D01G393700	chr4D	523233956	523235589	0	0	0	0	0	0	0	0	0
TraesFLD4D01G393800	chr4D	523238512	523238927	0	0	0	0	0	0	0	0	0
TraesFLD4D01G393900	chr4D	523271065	523272850	0	0	0	0	0	0	0	0	1
TraesFLD4D01G394000	chr4D	523273060	523275510	1	0	0	0	0	0	0	0	3
TraesFLD4D01G394200	chr4D	523279948	523280269	0	1	0	0	1	0	0	0	0
TraesFLD4D01G394300	chr4D	523282795	523287571	101	49	93	84	98	94	149	126	134
TraesFLD4D01G394400	chr4D	523320333	523323779	5	0	5	2	0	2	1	5	2
STRG.50069	chr4D	523324492	523325821	0	1	1	1	0	1	0	3	1
STRG.50070	chr4D	523325952	523326846	0	1	1	1	0	1	0	3	1
TraesFLD4D01G394500	chr4D	523331929	523334938	7	9	6	16	9	9	24	15	32
TraesFLD4D01G394600	chr4D	523367839	523369174	0	0	0	0	0	0	0	0	0
TraesFLD4D01G394700	chr4D	523371199	523372381	0	0	0	0	0	0	0	0	0
TraesFLD4D01G394800	chr4D	523377697	523379487	0	2	0	0	1	1	4	7	5
TraesFLD4D01G394900	chr4D	523432291	523434320	1	3	0	4	3	0	1	0	0
TraesFLD4D01G395000	chr4D	523456911	523465165	2	2	2	3	3	2	3	2	1
STRG.50082	chr4D	523466070	523467690	0	1	0	0	0	1	0	2	1
TraesFLD4D01G395100	chr4D	523466173	523478206	0	1	0	0	0	1	0	2	1
TraesFLD4D01G395200	chr4D	523519998	523521771	1	2	2	0	0	0	0	0	1
TraesFLD4D01G395300	chr4D	523523080	523530160	0	0	0	1	0	1	0	0	0
TraesFLD4D01G395400	chr4D	523544475	523546588	0	0	0	0	0	1	0	0	0
TraesFLD4D01G395500	chr4D	523549335	523551344	0	1	0	2	1	0	1	2	2
STRG.50080	chr4D	523551344	523554613	3	2	1	6	5	1	2	2	3
TraesFLD4D01G395600	chr4D	523569746	523573555	1	1	9	3	5	4	6	9	3
TraesFLD4D01G395700	chr4D	523593588	523594146	0	0	0	0	0	0	0	0	0
TraesFLD4D01G395800	chr4D	523599889	523601329	18	8	12	19	14	16	27	48	55
TraesFLD4D01G395900	chr4D	523601350	523608184	18	8	12	19	14	16	27	48	55
TraesFLD4D01G396000	chr4D	523623775	523626370	0	0	0	0	0	0	0	0	0
TraesFLD4D01G396100	chr4D	523730599	523733465	54	37	52	88	51	70	85	80	66
TraesFLD4D01G396200	chr4D	523734857	523736628	2	1	2	1	0	4	6	4	2
TraesFLD4D01G396300	chr4D	523748025	523752402	212	159	159	219	198	140	262	263	239
TraesFLD4D01G396400	chr4D	523754211	523758828	1	1	1	0	1	0	0	0	0
TraesFLD4D01G396500	chr4D	523879744	523880098	0	0	0	0	0	0	0	0	0
STRG.50086	chr4D	523883950	523884166	1	0	0	2	2	1	1	1	3
STRG.50087	chr4D	523886261	523887407	1	0	0	2	2	1	1	1	3
STRG.50088	chr4D	523888275	523888718	1	0	0	2	2	0	1	1	3
TraesFLD4D01G396600	chr4D	523900437	523908155	9	8	5	12	7	4	6	4	6
TraesFLD4D01G396700	chr4D	523909164	523912301	23	14	15	27	17	23	30	33	42
TraesFLD4D01G396800	chr4D	523918576	523920026	26	27	25	19	20	17	11	26	14
TraesFLD4D01G396900	chr4D	523931606	523933256	1	1	1	0	1	1	0	2	1
TraesFLD4D01G397000	chr4D	523933277	523935353	0	1	1	0	0	0	0	2	1
TraesFLD4D01G397100	chr4D	524334467	524336033	0	0	0	0	0	0	0	0	0
TraesFLD4D01G397200	chr4D	524444985	524449275	0	0	0	0	0	0	0	0	0
TraesFLD4D01G397300	chr4D	524525679	524527618	0	0	0	0	0	0	0	0	0
TraesFLD4D01G397400	chr4D	524625444	524628171	23	24	19	31	27	26	34	44	39
TraesFLD4D01G397500	chr4D	524631014	524637143	3	1	2	0	2	0	2	2	0
TraesFLD4D01G397600	chr4D	524640373	524640988	3	1	7	3	2	6	4	8	6
TraesFLD4D01G397700	chr4D	524646439	524646991	0	3	1	5	3	1	5	4	2
TraesFLD4D01G397800	chr4D	524663845	524664481	0	0	0	0	0	0	0	0	0
TraesFLD4D01G397900	chr4D	524677675	524678116	0	0	0	0	0	0	0	0	0
TraesFLD4D01G398000	chr4D	524684267	524685083	0	0	0	0	0	0	0	0	0
TraesFLD4D01G398100	chr4D	524710452	524710893	0	0	0	0	0	0	0	0	0
TraesFLD4D01G398200	chr4D	524727628	524728446	0	0	0	0	0	0	0	0	0
TraesFLD4D01G398300	chr4D	524736359	524736953	0	0	0	0	0	0	0	0	0
TraesFLD4D01G398400	chr4D	524789792	524790386	0	0	0	0	0	0	0	0	0
TraesFLD4D01G398500	chr4D	524793778	524796798	26	14	25	18	15	15	19	14	12
TraesFLD4D01G398600	chr4D	524833591	524834407	0	0	0	0	0	0	0	0	0
TraesFLD4D01G398700	chr4D	524853030	524853471	0	0	0	0	0	0	0	0	0
TraesFLD4D01G398800	chr4D	524858430	524876277	0	0	0	0	0	0	0	0	0
TraesFLD4D01G398900	chr4D	524880994	524881887	0	0	0	0	0	0	0	0	0
TraesFLD4D01G399000	chr4D	524886689	524887130	0	0	0	0	0	0	0	0	0
TraesFLD4D01G399100	chr4D	524900186	524901079	0	0	0	0	0	0	0	0	0
TraesFLD4D01G399200	chr4D	524915812	524916641	0	0	0	0	0	0	0	0	0
TraesFLD4D01G399300	chr4D	524936745	524937563	0	0	0	0	0	0	0	0	0
TraesFLD4D01G399400	chr4D	524942281	524943174	0	0	0	0	0	0	0	0	0
TraesFLD4D01G399500	chr4D	524947975	524948416	0	0	0	0	0	0	0	0	0
TraesFLD4D01G399600	chr4D	524961720	524962358	0	0	0	0	0	0	0	0	0
TraesFLD4D01G399700	chr4D	524971720	524972161	0	0	0	0	0	0	0	0	0
TraesFLD4D01G399800	chr4D	524977014	524977843	0	0	0	0	0	0	0	0	0
TraesFLD4D01G399900	chr4D	525000076	525000894	0	0	0	0	0	0	0	0	0
TraesFLD4D01G400000	chr4D	525005501	525006394	0	0	0	0	0	0	0	0	0
TraesFLD4D01G400100	chr4D	525011196	525011733	0	0	0	1	0	0	0	0	1
TraesFLD4D01G400200	chr4D	525025414	525032690	0	0	0	2	0	1	1	1	0
TraesFLD4D01G400300	chr4D	525033437	525044955	3	3	3	0	1	1	3	3	0
TraesFLD4D01G400400	chr4D	525046490	525050625	6	7	17	11	13	7	15	14	17
TraesFLD4D01G400500	chr4D	525051110	525053487	4	6	5	9	5	8	21	16	30
STRG.50106	chr4D	525087655	525093631	20	17	20	21	15	19	21	28	22
TraesFLD4D01G400600	chr4D	525168573	525171454	0	0	0	0	0	0	0	0	0
TraesFLD4D01G400700	chr4D	525177611	525179566	0	0	0	0	0	0	0	0	0
TraesFLD4D01G400800	chr4D	525218718	525222276	0	0	2	1	1	2	3	3	2
TraesFLD4D01G400900	chr4D	525223725	525225562	26	22	57	36	52	42	46	41	43
TraesFLD4D01G401000	chr4D	525227135	525227912	79	56	40	111	82	78	110	109	97
TraesFLD4D01G401100	chr4D	525228206	525228743	4	3	2	8	6	0	4	5	2
TraesFLD4D01G401200	chr4D	525229154	525229820	3	2	3	0	0	2	2	0	2
TraesFLD4D01G401300	chr4D	525230002	525232312	24	21	26	23	17	25	34	33	30
TraesFLD4D01G401400	chr4D	525233399	525234581	100	81	74	88	107	98	117	131	93
TraesFLD4D01G401500	chr4D	525235375	525237730	0	0	0	0	0	0	0	0	0
TraesFLD4D01G401600	chr4D	525353843	525355258	0	0	1	0	0	0	1	0	2
TraesFLD4D01G401700	chr4D	525356664	525358278	55	102	113	64	95	81	90	92	83
TraesFLD4D01G401800	chr4D	525363113	525365168	27	16	24	17	19	13	22	30	25
TraesFLD4D01G401900	chr4D	525366667	525373030	9	7	11	14	8	9	10	8	13
TraesFLD4D01G402000	chr4D	525392630	525393721	0	0	0	0	0	0	0	0	0
TraesFLD4D01G402100	chr4D	525395630	525397340	0	0	0	0	0	0	0	0	0
TraesFLD4D01G402200	chr4D	525404885	525406437	0	0	0	0	0	0	0	0	0
TraesFLD4D01G402300	chr4D	525469557	525470664	0	0	0	0	0	0	0	0	0
TraesFLD4D01G402400	chr4D	525471795	525473155	0	0	0	0	0	0	0	0	0
TraesFLD4D01G402500	chr4D	525497518	525503261	85	89	146	76	111	131	82	93	97
TraesFLD4D01G402600	chr4D	525618933	525619378	0	0	0	0	0	0	0	0	0
TraesFLD4D01G402700	chr4D	525728249	525731154	0	0	0	0	0	0	0	0	0
TraesFLD4D01G402800	chr4D	525742898	525746218	0	0	0	0	0	0	0	0	0
TraesFLD4D01G402900	chr4D	525791105	525791618	0	0	0	0	0	0	0	0	0
TraesFLD4D01G403000	chr4D	525843305	525847698	0	0	0	0	0	0	0	0	0
TraesFLD4D01G403100	chr4D	525889854	525890232	0	0	0	0	0	0	0	0	0
TraesFLD4D01G403200	chr4D	525892062	525894227	0	0	0	0	0	0	1	0	0
TraesFLD4D01G403300	chr4D	525903070	525909267	16	3	7	8	9	8	12	11	10
TraesFLD4D01G403400	chr4D	526015834	526016284	0	0	0	0	0	0	0	0	0
TraesFLD4D01G403500	chr4D	526047731	526048046	0	0	0	0	0	0	0	0	0
TraesFLD4D01G403600	chr4D	526303631	526307276	1	0	1	0	0	1	0	1	1
TraesFLD4D01G403700	chr4D	526309069	526311589	0	0	0	0	0	0	0	0	0
TraesFLD4D01G403800	chr4D	526318415	526322794	0	0	1	0	0	0	0	0	1
TraesFLD4D01G403900	chr4D	526345969	526346420	0	0	0	0	0	0	0	0	0
TraesFLD4D01G404000	chr4D	526348709	526349219	0	0	0	0	0	0	0	0	0
TraesFLD4D01G404100	chr4D	526369415	526371140	108	19	16	56	74	18	42	140	28
TraesFLD4D01G404200	chr4D	526380414	526380714	0	0	0	0	0	0	0	0	0
TraesFLD4D01G404300	chr4D	526382990	526389136	0	0	0	0	0	0	0	0	0
TraesFLD4D01G404400	chr4D	526390920	526393280	0	0	0	0	0	0	0	0	0
TraesFLD4D01G404500	chr4D	526421022	526423261	0	0	0	0	0	0	0	0	0
TraesFLD4D01G404600	chr4D	526448013	526450718	61	63	79	77	71	71	113	102	87
STRG.50121	chr4D	526521808	526522958	1	0	0	0	1	1	0	0	0
TraesFLD4D01G404700	chr4D	526521808	526522958	1	0	0	0	1	1	0	0	0
TraesFLD4D01G404800	chr4D	526603571	526605416	9327	5434	8212	9133	12328	6526	8610	13259	9314
TraesFLD4D01G404900	chr4D	526656212	526657043	0	0	1	0	0	0	0	0	0
TraesFLD4D01G405000	chr4D	526689658	526690329	0	0	0	0	0	0	0	0	0
TraesFLD4D01G405100	chr4D	526778589	526781624	156	146	94	93	117	146	82	108	110
TraesFLD4D01G405200	chr4D	526785294	526797488	0	0	0	0	0	0	0	0	0
TraesFLD4D01G405300	chr4D	526926832	526928194	0	0	0	0	0	0	0	0	0
TraesFLD4D01G405400	chr4D	527040230	527042130	0	0	0	0	0	0	0	0	0
TraesFLD4D01G405500	chr4D	527066830	527067427	0	0	0	0	0	0	0	0	0
TraesFLD4D01G405600	chr4D	527170783	527172346	0	0	0	0	0	0	0	0	0
TraesFLD4D01G405700	chr4D	527189419	527193615	0	0	0	0	0	0	0	0	0
TraesFLD4D01G405800	chr4D	527249967	527253622	0	0	0	0	0	0	0	0	0
TraesFLD4D01G405900	chr4D	527282438	527289765	1	0	0	0	0	0	0	0	0
TraesFLD4D01G406000	chr4D	527315114	527315801	0	0	0	0	0	0	0	0	0
TraesFLD4D01G406100	chr4D	527318850	527320314	0	3	1	2	1	3	0	0	1
TraesFLD4D01G406200	chr4D	527336041	527336728	0	0	0	0	0	0	0	0	0
TraesFLD4D01G406300	chr4D	527339777	527341241	1	1	1	1	0	1	1	0	1
TraesFLD4D01G406400	chr4D	527356966	527357653	0	0	0	0	0	0	0	0	0
TraesFLD4D01G406500	chr4D	527360702	527362166	2	0	0	0	0	1	1	0	3
TraesFLD4D01G406600	chr4D	527372883	527376697	0	0	0	0	0	0	0	0	0
TraesFLD4D01G406700	chr4D	527404557	527405172	0	0	0	0	0	0	0	0	0
TraesFLD4D01G406800	chr4D	527421697	527422342	0	0	0	0	0	0	0	0	0
TraesFLD4D01G406900	chr4D	527435447	527436582	0	0	0	0	0	0	0	0	0
TraesFLD4D01G407000	chr4D	527444261	527445089	0	0	0	0	0	0	0	0	0
TraesFLD4D01G407100	chr4D	527463787	527464618	2	0	0	0	0	0	1	1	0
TraesFLD4D01G407200	chr4D	527466227	527467969	8	7	8	8	7	14	11	12	19
TraesFLD4D01G407300	chr4D	527471784	527474684	0	0	0	0	0	0	0	0	0
TraesFLD4D01G407400	chr4D	527476892	527479942	470	576	536	408	503	460	388	476	536
TraesFLD4D01G407500	chr4D	527480561	527482759	0	0	3	1	1	1	0	0	1
TraesFLD4D01G407600	chr4D	527498135	527498627	0	0	0	0	0	0	0	0	0
TraesFLD4D01G407700	chr4D	527531114	527531387	0	0	0	0	0	0	0	0	0
TraesFLD4D01G407800	chr4D	527543030	527547692	16	11	13	10	11	17	13	16	13
TraesFLD4D01G407900	chr4D	527568125	527569549	0	0	0	0	0	0	0	0	0
TraesFLD4D01G408000	chr4D	527596306	527597561	0	0	0	0	0	0	0	0	0
TraesFLD4D01G408100	chr4D	527617824	527620748	0	0	0	0	0	0	0	0	0
TraesFLD4D01G408200	chr4D	527652661	527654946	4	0	1	2	0	1	1	1	3
TraesFLD4D01G408400	chr4D	527744984	527749194	0	0	0	0	0	0	0	0	0
TraesFLD4D01G408500	chr4D	527750770	527753847	1	1	3	4	2	0	4	2	2
TraesFLD4D01G408600	chr4D	527777139	527778078	0	0	0	0	0	0	0	0	0
TraesFLD4D01G408700	chr4D	527802116	527802386	0	0	0	0	0	0	0	0	0
TraesFLD4D01G408800	chr4D	527804981	527805364	0	0	0	0	0	0	0	0	0
TraesFLD4D01G408900	chr4D	527836952	527846086	0	2	0	4	5	5	8	13	20
TraesFLD4D01G409000	chr4D	527877955	527880616	0	0	0	0	0	0	0	0	0
TraesFLD4D01G409100	chr4D	527884485	527885487	0	0	0	0	0	0	0	0	0
TraesFLD4D01G409200	chr4D	527890031	527890739	0	0	0	0	0	0	0	0	0
TraesFLD4D01G409300	chr4D	527894056	527894776	0	0	0	0	0	0	0	0	0
TraesFLD4D01G409400	chr4D	527901908	527902910	5	0	2	9	5	9	5	8	6
TraesFLD4D01G409500	chr4D	527921618	527921933	0	0	0	0	0	0	0	0	0
TraesFLD4D01G409600	chr4D	527950786	527953091	0	0	0	0	0	0	0	0	0
TraesFLD4D01G409700	chr4D	527956349	527964036	45	29	26	33	36	35	30	42	25
TraesFLD4D01G409800	chr4D	527998021	528000559	0	0	0	0	0	0	0	0	0
TraesFLD4D01G409900	chr4D	528066329	528067697	0	0	0	0	0	0	0	0	0
TraesFLD4D01G410000	chr4D	528082283	528084159	0	0	0	0	0	0	0	0	0
TraesFLD4D01G410100	chr4D	528104202	528105971	0	0	0	0	0	0	0	0	0
TraesFLD4D01G410200	chr4D	528112277	528113849	0	0	0	0	0	0	0	0	0
TraesFLD4D01G410300	chr4D	528127417	528139135	0	0	0	0	0	0	0	0	0
TraesFLD4D01G410400	chr4D	528166730	528167633	0	0	0	0	0	0	0	0	0
TraesFLD4D01G410500	chr4D	528173007	528176811	0	0	0	0	0	0	0	0	0
TraesFLD4D01G410600	chr4D	528191502	528192303	0	0	0	0	0	0	0	0	0
TraesFLD4D01G410700	chr4D	528239888	528240842	0	0	0	0	0	0	0	0	0
TraesFLD4D01G410800	chr4D	528243887	528245177	2	0	0	1	1	1	2	2	0
TraesFLD4D01G410900	chr4D	528270649	528278638	0	0	0	0	0	0	0	0	0
TraesFLD4D01G411000	chr4D	528464310	528464910	0	0	0	0	0	0	0	0	0
TraesFLD4D01G411100	chr4D	528464991	528465525	0	0	0	0	0	0	0	0	0
TraesFLD4D01G411200	chr4D	528469393	528469807	0	0	0	0	0	0	0	0	0
TraesFLD4D01G411300	chr4D	528475759	528476359	0	0	0	0	0	0	0	0	0
TraesFLD4D01G411400	chr4D	528476440	528476974	0	0	0	0	0	0	0	0	0
TraesFLD4D01G411500	chr4D	528480844	528481258	0	0	0	0	0	0	0	0	0
TraesFLD4D01G411600	chr4D	528500426	528501026	0	0	0	0	0	0	0	0	0
TraesFLD4D01G411700	chr4D	528501107	528501641	0	0	0	0	0	0	0	0	0
TraesFLD4D01G411800	chr4D	528505509	528505923	0	0	0	0	0	0	0	0	0
TraesFLD4D01G411900	chr4D	528511875	528512475	0	0	0	0	0	0	0	0	0
TraesFLD4D01G412000	chr4D	528512556	528513090	0	0	0	0	0	0	0	0	0
TraesFLD4D01G412100	chr4D	528516960	528517374	0	0	0	0	0	0	0	0	0
TraesFLD4D01G412200	chr4D	528523308	528523908	0	0	0	0	0	0	0	0	0
TraesFLD4D01G412300	chr4D	528523989	528524523	0	0	0	0	0	0	0	0	0
TraesFLD4D01G412400	chr4D	528528385	528528799	0	0	0	0	0	0	0	0	0
TraesFLD4D01G412500	chr4D	528534736	528535336	0	0	0	0	0	0	0	0	0
TraesFLD4D01G412600	chr4D	528535417	528535951	0	0	0	0	0	0	0	0	0
TraesFLD4D01G412700	chr4D	528562823	528563423	0	0	0	0	0	0	0	0	0
TraesFLD4D01G412800	chr4D	528563504	528564038	0	0	0	0	0	0	0	0	0
TraesFLD4D01G412900	chr4D	528567907	528568321	0	0	0	0	0	0	0	0	0
TraesFLD4D01G413000	chr4D	528574207	528574807	0	0	0	0	0	0	0	0	0
TraesFLD4D01G413100	chr4D	528574888	528575422	0	0	0	0	0	0	0	0	0
TraesFLD4D01G413200	chr4D	528606801	528607401	0	0	0	0	0	0	0	0	0
TraesFLD4D01G413300	chr4D	528607482	528608016	0	0	0	0	0	0	0	0	0
TraesFLD4D01G413400	chr4D	528617363	528618473	0	0	0	0	0	0	0	0	0
TraesFLD4D01G413500	chr4D	528621762	528624428	0	0	0	0	0	0	0	0	0
TraesFLD4D01G413600	chr4D	528650811	528656783	0	0	0	0	0	0	0	0	0
STRG.50139	chr4D	528688442	528688758	4	3	5	0	1	1	2	5	0
STRG.50140	chr4D	528689823	528692744	4	4	5	0	1	1	2	5	0
STRG.50141	chr4D	528692825	528693458	4	4	1	0	1	1	2	4	0
STRG.50142	chr4D	528693808	528694140	4	3	1	0	1	1	2	3	0
TraesFLD4D01G413700	chr4D	528806115	528806664	4	5	6	7	8	6	11	8	11
STRG.50145	chr4D	528818120	528818931	11	11	9	12	19	11	12	19	22
TraesFLD4D01G413800	chr4D	529000508	529000772	0	0	0	0	0	0	0	0	0
TraesFLD4D01G413900	chr4D	529047543	529047807	0	0	0	0	0	0	0	0	0
STRG.50146	chr4D	529183649	529184452	9	6	10	21	11	13	8	13	11
STRG.50147	chr4D	529190973	529191815	7	10	9	3	4	3	5	8	4
STRG.50148	chr4D	529192667	529193078	7	10	9	3	4	3	4	8	4
STRG.50149	chr4D	529194953	529195307	7	6	7	2	4	2	2	8	4
TraesFLD4D01G414000	chr4D	529199989	529200565	3	9	2	3	2	3	6	15	9
TraesFLD4D01G414100	chr4D	529235512	529237202	0	0	0	0	0	0	0	0	0
TraesFLD4D01G414200	chr4D	529259614	529259992	0	0	0	0	0	0	0	0	0
TraesFLD4D01G414300	chr4D	529262900	529264735	0	0	0	0	0	0	0	0	0
TraesFLD4D01G414400	chr4D	529281417	529282011	208	129	173	229	209	184	405	364	403
TraesFLD4D01G414500	chr4D	529285896	529286307	0	0	0	0	0	0	0	0	0
TraesFLD4D01G414600	chr4D	529290575	529293556	0	0	0	0	1	0	0	0	0
TraesFLD4D01G414700	chr4D	529324846	529329644	0	1	1	0	2	0	1	0	0
STRG.50154	chr4D	529337463	529342611	2	2	3	0	1	3	1	4	0
TraesFLD4D01G414800	chr4D	529339661	529342472	2	2	3	0	1	3	1	4	0
TraesFLD4D01G414900	chr4D	529346724	529349165	9	4	21	13	10	6	11	12	6
TraesFLD4D01G415000	chr4D	529377395	529377829	0	0	0	0	0	0	0	0	0
TraesFLD4D01G415100	chr4D	529424401	529424835	0	0	0	0	0	0	0	0	0
TraesFLD4D01G415200	chr4D	529471454	529471888	0	0	0	0	0	0	0	0	0
TraesFLD4D01G415300	chr4D	529518443	529518877	0	0	0	0	0	0	0	0	0
TraesFLD4D01G415400	chr4D	529565460	529565894	0	0	0	0	0	0	0	0	0
TraesFLD4D01G415500	chr4D	529612492	529612926	0	0	0	0	0	0	0	0	0
TraesFLD4D01G415600	chr4D	529659540	529659974	0	0	0	0	0	0	0	0	0
TraesFLD4D01G415700	chr4D	529706542	529706976	0	0	0	0	0	0	0	0	0
TraesFLD4D01G415800	chr4D	529753553	529753987	0	0	0	0	0	0	0	0	0
TraesFLD4D01G415900	chr4D	529790765	529791199	0	0	0	0	0	0	0	0	0
TraesFLD4D01G416000	chr4D	529812128	529819137	3	2	3	2	3	3	8	3	7
TraesFLD4D01G416100	chr4D	529864699	529866124	0	0	1	0	0	0	0	0	0
TraesFLD4D01G416200	chr4D	529871020	529873797	0	0	0	2	0	0	0	0	0
TraesFLD4D01G416300	chr4D	529919926	529920715	0	0	0	0	0	0	0	0	0
TraesFLD4D01G416400	chr4D	529934848	529936961	0	0	0	0	0	0	0	0	0
TraesFLD4D01G416500	chr4D	529943600	529946612	0	0	0	0	0	0	0	0	0
TraesFLD4D01G416600	chr4D	529947720	529949299	156	106	184	179	102	141	200	154	140
TraesFLD4D01G416700	chr4D	529960507	529962055	0	0	0	0	0	0	0	0	0
TraesFLD4D01G416800	chr4D	529967797	529970134	0	0	0	0	0	0	0	0	0
TraesFLD4D01G416900	chr4D	530008730	530009813	0	0	0	0	0	0	0	0	0
TraesFLD4D01G417000	chr4D	530016361	530017626	0	0	0	0	0	0	0	0	0
TraesFLD4D01G417100	chr4D	530024933	530026955	0	0	0	0	0	1	0	0	0
TraesFLD4D01G417200	chr4D	530029718	530034523	44	43	51	55	42	40	42	54	47
TraesFLD4D01G417300	chr4D	530048562	530051643	7	3	16	12	7	17	15	12	17
TraesFLD4D01G417400	chr4D	530053573	530053855	0	0	0	0	0	0	0	0	0
TraesFLD4D01G417500	chr4D	530127178	530128969	0	0	0	0	0	0	0	0	0
TraesFLD4D01G417600	chr4D	530164010	530165999	0	0	0	0	0	0	0	0	0
TraesFLD4D01G417700	chr4D	530179057	530181073	2	0	0	0	0	0	0	0	0
TraesFLD4D01G417800	chr4D	530188272	530189733	0	0	0	0	0	0	0	0	0
TraesFLD4D01G417900	chr4D	530192157	530192958	0	0	0	0	0	0	0	0	0
TraesFLD4D01G418000	chr4D	530198591	530198822	0	0	0	0	0	0	0	0	0
TraesFLD4D01G418100	chr4D	530221488	530221764	0	0	0	0	0	0	0	0	0
TraesFLD4D01G418200	chr4D	530241086	530241376	0	0	0	0	0	0	0	0	0
TraesFLD4D01G418300	chr4D	530250296	530250584	0	0	0	0	0	0	0	0	0
TraesFLD4D01G418400	chr4D	530253192	530256588	0	0	0	0	0	0	0	0	0
TraesFLD4D01G418500	chr4D	530271362	530272536	1	0	0	1	0	0	1	0	0
TraesFLD4D01G418600	chr4D	530290779	530299804	0	1	0	0	0	0	0	0	0
TraesFLD4D01G418700	chr4D	530308069	530309675	0	0	0	0	0	0	0	0	0
TraesFLD4D01G418800	chr4D	530322543	530323836	0	0	0	0	0	0	0	0	0
STRG.50163	chr4D	530367713	530368295	2	0	1	0	0	3	2	0	0
STRG.50164	chr4D	530368390	530368833	2	0	1	0	0	4	3	0	0
STRG.50165	chr4D	530369240	530370145	2	0	1	0	0	4	3	0	0
TraesFLD4D01G418900	chr4D	530387001	530388444	0	0	0	0	0	0	0	0	0
TraesFLD4D01G419000	chr4D	530460916	530461480	0	0	0	0	0	0	0	0	0
TraesFLD4D01G419100	chr4D	530541472	530547866	2	8	8	4	2	5	5	0	2
TraesFLD4D01G419200	chr4D	530663208	530666476	0	0	0	0	0	0	0	0	0
TraesFLD4D01G419300	chr4D	530696807	530697404	0	0	0	0	0	0	0	0	0
TraesFLD4D01G419400	chr4D	530747256	530752908	2	0	1	0	0	0	1	0	3
TraesFLD4D01G419500	chr4D	530777662	530780210	0	0	0	0	0	0	5	3	4
TraesFLD4D01G419600	chr4D	530788168	530790773	0	0	0	0	0	0	0	0	0
STRG.50169	chr4D	530812309	530813617	0	1	0	1	1	2	1	1	0
TraesFLD4D01G419700	chr4D	530814010	530816612	0	1	0	1	1	0	6	6	7
TraesFLD4D01G419800	chr4D	530823489	530823954	0	0	0	0	0	0	0	0	0
TraesFLD4D01G419900	chr4D	530869817	530879481	101	78	120	87	93	117	118	132	116
TraesFLD4D01G420000	chr4D	530940601	530950235	15	11	17	23	19	14	18	20	24
TraesFLD4D01G420100	chr4D	530951500	530955330	8	9	11	11	6	11	19	12	13
TraesFLD4D01G420200	chr4D	530955928	530957652	0	0	0	0	0	0	0	0	0
TraesFLD4D01G420300	chr4D	530989419	530990208	12	12	12	17	20	9	19	21	24
TraesFLD4D01G420400	chr4D	531037235	531037859	3	0	1	3	1	3	4	2	1
TraesFLD4D01G420500	chr4D	531044837	531045455	0	0	0	0	0	0	0	0	0
TraesFLD4D01G420600	chr4D	531275689	531276259	0	0	0	0	0	0	0	0	0
TraesFLD4D01G420700	chr4D	531346920	531347259	0	0	0	0	0	0	0	0	0
TraesFLD4D01G420800	chr4D	531352771	531358487	0	0	0	0	0	0	0	0	0
TraesFLD4D01G420900	chr4D	531385231	531386512	0	0	0	0	0	0	0	0	0
TraesFLD4D01G421000	chr4D	531389724	531390754	0	0	0	0	0	0	0	0	0
TraesFLD4D01G421100	chr4D	531417875	531419441	19	7	23	14	7	4	22	16	10
TraesFLD4D01G421200	chr4D	531455912	531456401	0	0	0	0	0	0	0	0	0
TraesFLD5A01G000100	chr5A	565046	566059	0	0	0	0	0	0	0	0	0
TraesFLD5A01G000200	chr5A	795512	796607	0	0	0	0	0	0	0	0	0
TraesFLD5A01G000300	chr5A	821471	826046	380	280	469	349	243	217	361	364	308
TraesFLD5A01G000400	chr5A	995195	997191	0	0	0	0	0	0	0	0	0
TraesFLD5A01G000500	chr5A	1138141	1141045	2	0	2	0	0	3	2	0	0
TraesFLD5A01G000600	chr5A	1181250	1182529	5	1	4	5	5	1	8	1	5
TraesFLD5A01G000700	chr5A	1323284	1323638	0	0	0	0	0	0	0	0	0
TraesFLD5A01G000800	chr5A	1342854	1345681	0	0	0	0	0	0	0	0	0
TraesFLD5A01G000900	chr5A	1583987	1584353	0	0	0	0	0	0	0	0	0
TraesFLD5A01G001000	chr5A	1669944	1670310	0	0	0	0	0	0	0	0	0
TraesFLD5A01G001100	chr5A	1671187	1671625	0	0	0	0	0	0	0	0	0
STRG.50186	chr5A	1682036	1683301	1	2	1	0	4	0	3	0	1
STRG.50187	chr5A	1684150	1684363	1	2	0	0	4	0	3	0	1
STRG.50188	chr5A	1686872	1687345	1	2	0	0	4	0	3	0	1
TraesFLD5A01G001200	chr5A	1687716	1695050	2835	2224	2712	2381	2542	2227	2185	2761	2125
TraesFLD5A01G001300	chr5A	1696883	1699818	1	0	0	0	0	0	1	0	0
TraesFLD5A01G001400	chr5A	1710545	1710892	0	0	0	0	0	0	0	0	0
TraesFLD5A01G001500	chr5A	1736463	1736745	0	0	0	0	0	0	0	0	0
TraesFLD5A01G001600	chr5A	1743533	1744122	0	0	0	0	0	0	0	0	0
TraesFLD5A01G001700	chr5A	1768660	1768942	0	0	0	0	0	0	0	0	0
TraesFLD5A01G001800	chr5A	1800870	1801152	0	0	0	0	0	0	0	0	0
TraesFLD5A01G001900	chr5A	1853543	1853723	0	0	0	0	0	0	0	0	0
TraesFLD5A01G002000	chr5A	1897466	1898288	0	0	0	0	0	0	0	0	0
TraesFLD5A01G002100	chr5A	2250459	2251689	1	0	0	1	0	0	0	0	0
TraesFLD5A01G002200	chr5A	2293307	2294507	3	0	3	4	2	1	1	3	5
STRG.50182	chr5A	2341247	2342901	1	1	5	3	3	2	1	3	1
TraesFLD5A01G002300	chr5A	2363085	2364282	3	1	4	7	7	3	4	5	6
TraesFLD5A01G002400	chr5A	2378495	2378942	0	0	0	0	0	0	0	0	0
TraesFLD5A01G002500	chr5A	2475097	2479884	0	0	0	0	0	0	0	0	0
TraesFLD5A01G002600	chr5A	2609427	2613421	0	0	0	0	0	0	0	0	0
TraesFLD5A01G002700	chr5A	2630800	2634463	1	0	0	0	0	0	1	0	0
TraesFLD5A01G002800	chr5A	2637502	2640340	29	21	38	32	28	35	50	45	51
TraesFLD5A01G002900	chr5A	2647895	2650763	322	258	279	291	262	287	326	381	291
TraesFLD5A01G003000	chr5A	2700867	2703435	0	0	0	0	0	0	0	0	0
TraesFLD5A01G003100	chr5A	2924982	2926332	0	1	0	0	1	0	0	0	1
TraesFLD5A01G003200	chr5A	2991827	2992473	0	0	0	0	0	0	0	0	0
TraesFLD5A01G003300	chr5A	2995148	2996733	0	0	0	0	0	0	0	0	0
TraesFLD5A01G003400	chr5A	2997672	3000863	48	25	25	33	17	17	43	45	32
TraesFLD5A01G003500	chr5A	3002911	3003406	0	0	0	0	0	0	0	0	0
TraesFLD5A01G003600	chr5A	3006835	3009139	21	7	33	26	18	13	12	17	19
STRG.50194	chr5A	3012077	3013555	0	0	1	0	1	1	1	0	2
TraesFLD5A01G003700	chr5A	3012077	3013555	0	0	1	0	1	1	1	0	2
TraesFLD5A01G003800	chr5A	3021324	3022899	1	2	0	8	11	14	42	32	47
TraesFLD5A01G003900	chr5A	3052455	3053693	2	0	1	3	8	17	26	12	21
TraesFLD5A01G004000	chr5A	3080973	3084864	23	10	19	15	13	12	15	15	22
TraesFLD5A01G004100	chr5A	3161748	3162376	0	0	0	0	0	0	1	0	0
TraesFLD5A01G004200	chr5A	3299471	3302021	12	16	14	10	14	12	14	14	19
TraesFLD5A01G004300	chr5A	3302947	3306487	13	26	22	18	21	22	17	9	14
TraesFLD5A01G004400	chr5A	3325634	3331386	0	1	1	0	0	1	0	1	0
TraesFLD5A01G004500	chr5A	3390053	3393524	25	16	29	38	33	37	35	30	28
TraesFLD5A01G004600	chr5A	3463489	3466960	23	20	20	29	28	25	22	30	24
STRG.50202	chr5A	3493988	3496154	0	0	1	1	2	1	6	0	0
STRG.50204	chr5A	3579230	3580853	5	1	3	3	5	2	3	1	5
TraesFLD5A01G004700	chr5A	3581477	3585888	28	16	22	16	21	18	25	32	17
TraesFLD5A01G004800	chr5A	3588573	3591311	115	61	122	98	80	86	114	103	95
TraesFLD5A01G004900	chr5A	3597190	3597715	3	2	0	1	1	0	5	3	3
TraesFLD5A01G005000	chr5A	3792604	3793829	7	10	7	3	8	8	6	5	8
TraesFLD5A01G005100	chr5A	3869181	3869505	0	0	0	0	0	0	0	0	0
TraesFLD5A01G005200	chr5A	3897340	3900967	25	14	14	15	14	12	32	17	43
TraesFLD5A01G005300	chr5A	4198922	4204073	85	43	90	72	56	59	85	85	82
TraesFLD5A01G005400	chr5A	4204888	4205929	2	1	3	2	3	0	0	1	1
TraesFLD5A01G005500	chr5A	4213585	4214530	0	0	0	0	0	0	0	0	0
TraesFLD5A01G005600	chr5A	4284538	4286140	0	0	0	0	0	0	0	0	0
TraesFLD5A01G005700	chr5A	4329736	4330138	0	0	0	0	0	0	0	0	0
TraesFLD5A01G005800	chr5A	4382375	4382777	0	0	0	0	0	0	0	0	0
TraesFLD5A01G005900	chr5A	4417653	4418055	0	0	0	0	0	0	0	0	0
TraesFLD5A01G006000	chr5A	4590747	4593601	44	40	41	53	40	47	55	51	44
STRG.50214	chr5A	4593601	4602848	44	40	42	53	43	51	58	53	47
TraesFLD5A01G006100	chr5A	4672044	4678283	0	0	0	0	0	0	4	10	1
TraesFLD5A01G006200	chr5A	4680114	4681681	21	5	1	25	14	19	166	141	115
TraesFLD5A01G006300	chr5A	4699112	4701196	14	4	7	37	59	131	538	552	982
TraesFLD5A01G006400	chr5A	4718889	4722380	0	0	0	1	3	3	18	18	20
TraesFLD5A01G006500	chr5A	4784487	4796652	0	0	1	3	5	9	73	84	79
TraesFLD5A01G006600	chr5A	4816127	4817625	3	1	2	1	1	0	2	0	2
STRG.50219	chr5A	4821353	4822115	2	2	6	1	3	2	5	4	2
STRG.50220	chr5A	4822214	4823355	3	4	6	1	3	2	6	4	3
TraesFLD5A01G006700	chr5A	4846620	4847458	0	0	0	0	0	0	0	0	0
TraesFLD5A01G006800	chr5A	4875603	4879082	0	0	0	0	0	0	0	0	0
TraesFLD5A01G006900	chr5A	4900574	4901339	0	0	0	0	0	0	0	0	0
TraesFLD5A01G007000	chr5A	4910930	4922032	11	9	12	12	9	10	7	13	13
TraesFLD5A01G007100	chr5A	4957072	4971792	0	0	0	0	0	0	0	0	0
TraesFLD5A01G007200	chr5A	4980654	4983651	0	0	0	0	0	0	0	0	0
TraesFLD5A01G007300	chr5A	5055491	5056493	0	0	0	0	0	0	0	0	0
TraesFLD5A01G007400	chr5A	5066925	5069043	0	0	0	0	0	0	0	0	0
TraesFLD5A01G007500	chr5A	5136370	5138156	0	0	0	0	0	0	0	0	0
TraesFLD5A01G007600	chr5A	5140737	5143833	216	265	205	195	246	190	193	175	236
TraesFLD5A01G007700	chr5A	5145910	5149661	10	7	12	13	10	8	10	8	6
TraesFLD5A01G007800	chr5A	5159963	5163345	0	0	0	0	0	0	0	0	0
TraesFLD5A01G007900	chr5A	5195053	5198205	0	0	0	0	0	0	0	0	0
TraesFLD5A01G008000	chr5A	5277300	5279727	0	0	0	0	0	0	0	0	0
TraesFLD5A01G008100	chr5A	5290148	5293248	0	0	0	0	0	0	0	0	0
STRG.50223	chr5A	5479334	5479668	0	0	4	1	0	1	0	1	2
STRG.50224	chr5A	5480658	5480933	0	0	4	1	1	1	0	1	2
STRG.50225	chr5A	5481010	5481474	0	0	4	1	1	1	0	1	2
STRG.50226	chr5A	5482013	5482433	0	0	4	1	1	1	0	1	2
TraesFLD5A01G008200	chr5A	5498532	5501189	0	0	0	0	0	0	0	0	0
TraesFLD5A01G008300	chr5A	5510876	5512012	0	0	0	0	0	0	0	0	0
TraesFLD5A01G008400	chr5A	5527095	5531318	0	0	0	0	0	0	0	0	0
TraesFLD5A01G008500	chr5A	5556434	5557241	9	9	14	7	11	18	13	14	10
TraesFLD5A01G008600	chr5A	5590503	5592484	0	0	0	0	0	0	0	0	0
TraesFLD5A01G008700	chr5A	5620074	5620569	0	0	0	0	0	0	0	0	0
TraesFLD5A01G008800	chr5A	5627429	5628035	0	0	0	0	0	0	0	0	0
TraesFLD5A01G008900	chr5A	5645570	5646424	9	4	4	7	1	4	6	4	3
STRG.50230	chr5A	5675753	5676537	0	0	3	2	0	1	2	1	0
STRG.50231	chr5A	5679836	5680156	0	0	3	2	0	1	2	1	0
TraesFLD5A01G009000	chr5A	5831279	5833526	0	0	0	0	0	0	0	0	0
TraesFLD5A01G009100	chr5A	6151200	6154233	0	0	0	0	0	0	0	0	0
TraesFLD5A01G009200	chr5A	6216681	6222544	0	0	0	0	0	0	0	0	0
TraesFLD5A01G009300	chr5A	6261650	6262142	0	0	0	0	0	0	0	0	0
TraesFLD5A01G009400	chr5A	6267280	6267772	0	0	0	0	0	0	0	0	0
TraesFLD5A01G009500	chr5A	6304608	6307222	141	134	126	135	113	126	146	171	103
TraesFLD5A01G009600	chr5A	6429556	6432777	5862	3126	3976	5330	2645	2567	5474	2964	2604
STRG.50234	chr5A	6476173	6477786	6	8	4	3	7	3	6	15	6
STRG.50235	chr5A	6481379	6481754	1	1	1	1	2	0	0	1	0
TraesFLD5A01G009700	chr5A	6829283	6840255	2	3	2	3	0	1	3	2	2
TraesFLD5A01G009800	chr5A	7167120	7169803	0	0	0	0	0	0	0	0	0
TraesFLD5A01G009900	chr5A	7233853	7236328	2	3	2	1	0	0	3	1	3
TraesFLD5A01G010000	chr5A	7323889	7324353	0	0	0	0	0	0	0	0	0
TraesFLD5A01G010100	chr5A	7486572	7487751	0	0	0	0	0	0	0	0	0
TraesFLD5A01G010200	chr5A	7505840	7517899	15	10	5	10	7	4	9	17	10
TraesFLD5A01G010300	chr5A	7708059	7709852	0	0	0	0	0	0	1	1	0
TraesFLD5A01G010400	chr5A	7710476	7724361	0	0	0	0	0	0	1	1	0
TraesFLD5A01G010500	chr5A	7793302	7796364	0	0	0	0	0	0	0	0	0
TraesFLD5A01G010600	chr5A	7826868	7829570	0	0	0	0	0	0	0	0	0
TraesFLD5A01G010700	chr5A	7949626	7951416	0	0	0	0	0	0	0	0	0
TraesFLD5A01G010800	chr5A	7960687	7962567	24	22	17	19	14	19	24	16	15
TraesFLD5A01G010900	chr5A	7977239	7978631	0	0	0	0	0	0	0	0	0
TraesFLD5A01G011000	chr5A	7983450	7988092	0	0	0	0	0	0	0	0	0
TraesFLD5A01G011100	chr5A	8039931	8045168	0	0	0	0	0	0	0	0	0
TraesFLD5A01G011200	chr5A	8046929	8050410	3	2	5	3	3	2	7	3	1
TraesFLD5A01G011300	chr5A	8078293	8079094	0	0	0	0	0	0	0	0	0
TraesFLD5A01G011400	chr5A	8121026	8124249	0	0	0	0	0	0	0	0	0
TraesFLD5A01G011500	chr5A	8153515	8165609	0	0	0	0	0	0	0	0	0
TraesFLD5A01G011600	chr5A	8168859	8174041	31	13	7	19	18	26	27	14	22
TraesFLD5A01G011700	chr5A	8175686	8181843	0	1	2	0	0	1	0	0	0
TraesFLD5A01G011800	chr5A	8193394	8194105	16	14	5	14	21	14	30	33	24
TraesFLD5A01G011900	chr5A	8203189	8204218	5	6	4	4	3	9	5	8	9
TraesFLD5A01G012000	chr5A	8229937	8240469	21	9	20	22	19	18	19	26	31
TraesFLD5A01G012100	chr5A	8249012	8250324	2	3	6	8	8	9	2	8	6
TraesFLD5A01G012200	chr5A	8297705	8298698	0	0	0	0	0	0	0	0	0
TraesFLD5A01G012300	chr5A	8487039	8487939	0	0	0	0	0	0	1	0	0
TraesFLD5A01G012400	chr5A	8659024	8660043	0	0	0	0	0	0	0	0	0
TraesFLD5A01G012500	chr5A	8779396	8781185	31	20	41	32	22	13	41	40	48
TraesFLD5A01G012600	chr5A	8829838	8830237	0	0	0	0	0	0	0	0	0
TraesFLD5A01G012700	chr5A	8859678	8865101	0	1	3	1	7	3	14	14	12
TraesFLD5A01G012800	chr5A	9001125	9003033	1	4	0	0	5	3	5	7	4
TraesFLD5A01G012900	chr5A	9003730	9007156	30	48	35	39	44	18	28	57	33
TraesFLD5A01G013000	chr5A	9044058	9044466	2	1	1	0	0	0	0	0	0
TraesFLD5A01G013100	chr5A	9058375	9059038	8	5	3	4	4	5	10	5	6
TraesFLD5A01G013200	chr5A	9074787	9076375	0	0	0	0	0	0	0	0	0
TraesFLD5A01G013300	chr5A	9138693	9144558	0	0	0	0	0	0	0	0	0
TraesFLD5A01G013400	chr5A	9181639	9183311	0	0	0	0	0	0	0	0	0
TraesFLD5A01G013500	chr5A	9217408	9217897	1	0	3	2	4	4	8	6	16
TraesFLD5A01G013600	chr5A	9242371	9243256	0	0	0	0	0	0	0	0	0
STRG.50256	chr5A	9391098	9391686	2	0	0	3	0	4	2	0	0
STRG.50257	chr5A	9393486	9395735	2	0	0	3	0	5	2	0	0
TraesFLD5A01G013700	chr5A	9899167	9899338	2	3	3	2	3	2	4	1	4
TraesFLD5A01G013800	chr5A	9902099	9903112	0	0	0	0	0	0	0	0	0
TraesFLD5A01G013900	chr5A	9912500	9913468	2	0	4	3	4	1	1	3	0
TraesFLD5A01G014000	chr5A	9959522	9960657	0	0	0	0	0	0	0	0	0
TraesFLD5A01G014100	chr5A	10030928	10032435	0	2	7	0	0	3	0	2	0
STRG.50261	chr5A	10064307	10065745	4	3	1	2	2	2	2	7	3
TraesFLD5A01G014200	chr5A	10081984	10086596	24	23	31	25	29	29	30	34	25
TraesFLD5A01G014300	chr5A	10089645	10093441	18	14	13	18	22	22	17	18	20
TraesFLD5A01G014400	chr5A	10294482	10294932	0	0	0	0	0	0	0	0	0
TraesFLD5A01G014500	chr5A	10463062	10463587	0	0	0	0	0	0	0	0	0
TraesFLD5A01G014600	chr5A	10466957	10467985	0	0	0	0	0	0	0	0	0
TraesFLD5A01G014700	chr5A	10517172	10517645	0	0	0	0	0	0	0	0	0
TraesFLD5A01G014800	chr5A	10719541	10722544	80	77	137	76	52	19	73	72	79
TraesFLD5A01G014900	chr5A	10732803	10733139	0	0	0	0	0	0	0	0	0
TraesFLD5A01G015000	chr5A	11126975	11129860	2	2	0	2	2	1	1	1	1
TraesFLD5A01G015100	chr5A	11140051	11140689	0	0	0	0	0	0	0	0	0
TraesFLD5A01G015200	chr5A	11187896	11188325	0	0	0	0	0	0	0	0	0
TraesFLD5A01G015300	chr5A	11220207	11220636	0	0	0	0	0	0	0	0	0
TraesFLD5A01G015400	chr5A	11251459	11251795	0	0	0	0	0	0	0	0	0
TraesFLD5A01G015500	chr5A	11279778	11280903	0	0	0	0	0	0	0	0	0
TraesFLD5A01G015600	chr5A	11422734	11424873	0	0	0	0	0	0	0	0	0
TraesFLD5A01G015700	chr5A	11478296	11481993	0	0	0	0	0	0	0	0	0
TraesFLD5A01G015800	chr5A	11509870	11510977	0	0	0	0	0	0	0	0	0
TraesFLD5A01G015900	chr5A	11530952	11532065	0	0	0	0	0	0	0	0	0
STRG.50266	chr5A	11647553	11651323	0	0	3	1	0	0	2	0	2
TraesFLD5A01G016000	chr5A	11656857	11659932	0	2	2	0	1	0	0	3	3
TraesFLD5A01G016100	chr5A	11748512	11749658	0	0	0	0	0	0	0	0	0
TraesFLD5A01G016200	chr5A	11771799	11773145	0	0	0	0	0	0	0	0	0
TraesFLD5A01G016300	chr5A	11787843	11789013	0	0	0	0	0	0	0	0	0
TraesFLD5A01G016400	chr5A	11879856	11888788	0	0	0	0	0	0	0	0	0
STRG.50268	chr5A	11889290	11892023	4	2	0	4	1	1	2	2	2
TraesFLD5A01G016500	chr5A	11902991	11908063	1	0	0	1	1	0	2	0	0
STRG.50270	chr5A	11933113	11936106	35	40	41	49	64	48	84	131	82
TraesFLD5A01G016600	chr5A	11955940	11960057	87	99	81	153	122	101	220	237	189
TraesFLD5A01G016700	chr5A	11960746	11964780	117	83	104	105	99	79	137	133	120
TraesFLD5A01G016800	chr5A	11968158	11968632	0	0	0	0	0	0	0	0	0
TraesFLD5A01G017700	chr5A	12138922	12143343	92	88	81	89	88	127	106	122	119
TraesFLD5A01G017800	chr5A	12148819	12163103	9	10	7	6	7	4	5	6	7
STRG.50276	chr5A	12349395	12349779	7	5	7	10	5	5	5	11	5
STRG.50273	chr5A	12508180	12511428	0	1	1	1	0	0	0	1	0
TraesFLD5A01G017900	chr5A	12508180	12511428	0	1	1	1	0	0	0	1	0
TraesFLD5A01G018000	chr5A	12780704	12783224	1	3	1	2	0	5	5	0	5
TraesFLD5A01G018100	chr5A	12783952	12784620	80	71	142	122	111	83	158	130	104
TraesFLD5A01G018200	chr5A	12837159	12841799	70	49	59	74	71	46	93	63	64
TraesFLD5A01G018300	chr5A	13129295	13129535	1	0	1	0	0	0	0	1	0
TraesFLD5A01G018400	chr5A	13225416	13232139	1	3	2	1	3	3	2	3	1
TraesFLD5A01G018500	chr5A	13316835	13320253	2	1	0	6	4	0	7	9	10
TraesFLD5A01G018600	chr5A	13323523	13324289	1	1	0	3	1	1	0	3	0
TraesFLD5A01G018700	chr5A	13348253	13361919	78	53	39	63	54	77	63	104	66
TraesFLD5A01G018800	chr5A	13426593	13427870	0	0	0	0	0	0	0	0	0
TraesFLD5A01G018900	chr5A	13798458	13800975	31	16	21	28	23	30	26	20	24
TraesFLD5A01G019000	chr5A	13801840	13804162	17	9	12	15	13	23	23	28	15
TraesFLD5A01G019100	chr5A	13812886	13815859	132	69	166	173	112	111	157	164	189
STRG.50287	chr5A	14114454	14115187	6	0	0	1	2	0	0	0	1
TraesFLD5A01G019200	chr5A	14290696	14291332	0	0	0	0	0	0	0	0	0
TraesFLD5A01G019300	chr5A	14310624	14312031	0	0	0	0	0	0	0	0	0
TraesFLD5A01G019400	chr5A	14338373	14345750	1	0	0	1	5	4	8	12	12
TraesFLD5A01G019500	chr5A	14368182	14372082	158	147	127	135	147	206	176	197	196
TraesFLD5A01G019600	chr5A	14597098	14598028	0	0	0	0	0	0	0	0	0
TraesFLD5A01G019700	chr5A	14598114	14599680	0	0	0	0	0	0	0	0	0
STRG.50290	chr5A	14615790	14619609	1	1	1	3	4	4	3	1	2
TraesFLD5A01G019800	chr5A	14816928	14820566	0	0	0	0	0	0	0	0	0
STRG.50291	chr5A	14942269	14945977	2	3	3	1	0	1	3	0	3
TraesFLD5A01G019900	chr5A	15080569	15080767	0	0	0	0	0	0	0	0	0
TraesFLD5A01G020000	chr5A	15218930	15221248	0	0	0	0	0	0	0	0	0
STRG.50292	chr5A	15373554	15374359	4	3	0	4	8	3	2	5	5
TraesFLD5A01G020100	chr5A	15485952	15486489	0	0	0	0	0	0	0	0	0
TraesFLD5A01G020200	chr5A	15490515	15491052	0	0	0	0	0	0	0	0	0
TraesFLD5A01G020300	chr5A	15536439	15536951	0	0	0	0	0	0	0	0	0
TraesFLD5A01G020400	chr5A	15794382	15797307	18	10	16	19	12	11	18	17	14
TraesFLD5A01G020500	chr5A	15800512	15802193	8	0	6	4	7	6	6	5	3
TraesFLD5A01G020600	chr5A	16397912	16398732	0	0	0	0	0	0	0	0	0
TraesFLD5A01G020700	chr5A	16505415	16506588	0	0	0	0	0	0	0	0	0
TraesFLD5A01G020800	chr5A	16554722	16555271	0	0	0	0	0	0	0	0	0
TraesFLD5A01G020900	chr5A	16562411	16563089	0	0	0	0	0	1	5	14	3
TraesFLD5A01G021000	chr5A	16595119	16595827	126	108	130	138	106	106	154	113	129
TraesFLD5A01G021100	chr5A	16621905	16622583	0	0	0	0	0	0	0	0	0
TraesFLD5A01G021200	chr5A	16633854	16634370	1	0	1	4	1	8	65	74	72
TraesFLD5A01G021300	chr5A	16666352	16666868	0	0	0	0	0	0	0	0	0
TraesFLD5A01G021400	chr5A	16778929	16779605	0	0	0	0	0	0	0	0	0
TraesFLD5A01G021500	chr5A	16848610	16849153	0	0	0	0	0	0	0	0	0
TraesFLD5A01G021600	chr5A	16853434	16853959	0	0	0	0	0	0	0	0	0
TraesFLD5A01G021700	chr5A	16859051	16859594	0	0	0	0	0	0	0	0	0
TraesFLD5A01G021800	chr5A	16864646	16865189	0	0	0	0	0	0	0	0	0
TraesFLD5A01G021900	chr5A	16870197	16870740	0	0	0	0	0	0	0	0	0
TraesFLD5A01G022000	chr5A	16875791	16876334	0	0	0	0	0	0	0	0	0
TraesFLD5A01G022100	chr5A	17199173	17201072	5	5	5	10	5	3	8	5	8
TraesFLD5A01G022200	chr5A	17276828	17277818	5	4	2	3	5	0	3	9	4
TraesFLD5A01G022300	chr5A	17383798	17384353	0	0	0	0	0	0	0	0	0
TraesFLD5A01G022400	chr5A	18178548	18183899	8	4	6	1	11	9	9	7	11
TraesFLD5A01G022500	chr5A	18198312	18200645	1	0	3	0	2	0	1	0	0
TraesFLD5A01G022600	chr5A	18741558	18743420	0	0	0	0	0	0	0	0	0
TraesFLD5A01G022700	chr5A	18869585	18871115	0	0	0	0	0	0	0	0	0
TraesFLD5A01G022800	chr5A	18871478	18871820	0	0	0	0	0	0	0	0	0
TraesFLD5A01G022900	chr5A	18899900	18900371	0	0	0	0	0	0	0	0	0
TraesFLD5A01G023000	chr5A	18901696	18902074	0	0	0	0	0	0	0	0	0
TraesFLD5A01G023100	chr5A	18902118	18902475	0	0	0	0	0	0	0	0	0
TraesFLD5A01G023200	chr5A	18925260	18925983	0	0	0	0	0	0	0	0	0
TraesFLD5A01G023300	chr5A	18927159	18927476	0	0	0	0	0	0	0	0	0
TraesFLD5A01G023400	chr5A	18946862	18947390	0	0	0	0	0	0	0	0	0
TraesFLD5A01G023500	chr5A	19296345	19297227	21	20	14	21	19	21	27	42	27
TraesFLD5A01G023600	chr5A	19302507	19309457	0	0	0	0	1	2	0	2	1
TraesFLD5A01G023700	chr5A	19416230	19416593	0	0	0	0	0	0	0	0	0
TraesFLD5A01G023800	chr5A	19552052	19554594	16	16	24	13	22	20	10	17	19
TraesFLD5A01G023900	chr5A	19606567	19608256	0	0	0	0	0	0	0	0	1
TraesFLD5A01G024000	chr5A	19823780	19825677	0	0	0	0	0	0	0	0	0
TraesFLD5A01G024100	chr5A	19833117	19833905	0	0	0	0	0	0	0	0	0
TraesFLD5A01G024200	chr5A	19874632	19875814	0	0	0	0	0	0	0	0	0
TraesFLD5A01G024300	chr5A	19923268	19923914	0	0	0	0	0	0	0	0	0
TraesFLD5A01G024400	chr5A	19929336	19930978	0	0	0	0	0	0	0	0	0
TraesFLD5A01G024500	chr5A	19932621	19933405	0	0	0	0	0	0	0	0	0
TraesFLD5A01G024600	chr5A	19978401	19982945	0	0	0	0	0	0	0	0	0
TraesFLD5A01G024700	chr5A	20127782	20130709	2	2	5	0	1	8	6	6	8
TraesFLD5A01G024800	chr5A	20133461	20136076	34	33	36	45	37	37	34	66	45
TraesFLD5A01G024900	chr5A	20139587	20143575	688	797	847	856	1026	872	1608	1955	1603
TraesFLD5A01G025000	chr5A	20357678	20358218	0	0	0	0	0	0	0	0	0
TraesFLD5A01G025100	chr5A	20690572	20691358	0	0	0	0	0	0	0	0	0
TraesFLD5A01G025200	chr5A	20696397	20698176	0	0	0	0	0	0	0	0	0
TraesFLD5A01G025300	chr5A	20929452	20930940	24	12	29	29	14	13	30	28	24
TraesFLD5A01G025400	chr5A	20979881	20981508	2	0	0	1	1	2	2	3	3
TraesFLD5A01G025500	chr5A	20987140	20989354	1	0	0	0	1	0	0	0	1
TraesFLD5A01G025600	chr5A	20994255	20997023	0	1	0	0	0	0	0	0	0
TraesFLD5A01G025700	chr5A	21021250	21021461	0	0	0	0	0	0	0	0	0
TraesFLD5A01G025800	chr5A	21032209	21032603	0	0	0	0	0	0	0	0	0
TraesFLD5A01G025900	chr5A	21038845	21047150	5	0	2	0	4	3	4	6	11
STRG.50314	chr5A	21050544	21050773	9	5	10	16	14	7	10	12	10
STRG.50315	chr5A	21050872	21052941	9	5	11	17	14	8	10	12	13
STRG.50316	chr5A	21351345	21351875	1	1	1	2	3	0	1	1	1
STRG.50317	chr5A	21352551	21353955	2	1	1	3	3	0	2	1	1
STRG.50318	chr5A	21354565	21354975	2	1	1	3	3	0	2	1	1
TraesFLD5A01G026000	chr5A	21431495	21435573	0	0	0	0	0	0	0	0	0
TraesFLD5A01G026100	chr5A	21448280	21448778	0	0	0	0	0	0	0	0	0
TraesFLD5A01G026200	chr5A	21450661	21454525	0	0	0	0	0	0	0	0	0
TraesFLD5A01G026300	chr5A	21518307	21519697	0	0	0	0	0	0	0	0	0
TraesFLD5A01G026400	chr5A	21567770	21575069	8	13	7	7	12	11	14	11	7
TraesFLD5A01G026500	chr5A	21581077	21582398	0	0	0	0	0	0	1	0	1
TraesFLD5A01G026600	chr5A	21615644	21616623	0	0	0	0	0	0	1	0	0
TraesFLD5A01G026700	chr5A	21617344	21617872	0	0	0	0	0	0	0	0	0
TraesFLD5A01G026800	chr5A	21781113	21782814	10	5	10	4	2	4	3	6	2
TraesFLD5A01G026900	chr5A	21816885	21819837	7	11	6	12	7	18	25	37	30
TraesFLD5A01G027000	chr5A	21912809	21916695	245	146	179	220	160	165	268	232	245
TraesFLD5A01G027100	chr5A	21918828	21922396	8	3	6	7	18	8	6	9	6
STRG.50325	chr5A	21918828	21923541	8	4	9	7	18	10	6	9	6
TraesFLD5A01G027200	chr5A	21924027	21924627	0	1	6	2	1	4	1	1	1
TraesFLD5A01G027300	chr5A	21935007	21936594	0	1	0	0	0	0	0	0	1
TraesFLD5A01G027400	chr5A	21949223	21953270	2274	1908	2310	2124	2070	2074	2293	1936	2213
TraesFLD5A01G027500	chr5A	22235869	22237872	0	0	0	0	0	0	0	0	0
STRG.50327	chr5A	22475718	22481229	3	0	4	3	0	2	0	1	2
TraesFLD5A01G027600	chr5A	22476103	22480299	3	0	4	3	0	2	0	1	2
TraesFLD5A01G027700	chr5A	22484299	22486521	13	11	18	18	20	17	24	18	21
TraesFLD5A01G027800	chr5A	22497604	22499635	0	0	0	0	0	0	0	0	0
TraesFLD5A01G027900	chr5A	22729669	22731987	0	0	0	0	0	0	0	0	0
TraesFLD5A01G028000	chr5A	22782012	22785874	99	76	45	112	106	93	146	179	109
TraesFLD5A01G028100	chr5A	22786653	22789298	0	0	0	0	1	0	0	0	0
TraesFLD5A01G028200	chr5A	23433563	23438801	0	0	0	0	0	0	0	0	0
TraesFLD5A01G028300	chr5A	23513831	23515966	39	31	54	37	27	35	33	18	26
TraesFLD5A01G028400	chr5A	23602933	23605613	0	0	0	0	0	0	0	0	0
TraesFLD5A01G028500	chr5A	23608665	23613427	0	0	1	0	0	0	0	1	1
TraesFLD5A01G028600	chr5A	24024547	24025029	0	0	0	0	0	0	0	0	0
TraesFLD5A01G028700	chr5A	24183634	24186171	0	0	0	0	0	0	0	0	0
TraesFLD5A01G028800	chr5A	24198306	24200562	0	0	0	0	0	0	0	0	0
TraesFLD5A01G028900	chr5A	24432177	24432599	0	0	0	0	0	0	0	0	0
TraesFLD5A01G029000	chr5A	24454276	24459350	0	0	0	0	0	0	0	0	0
TraesFLD5A01G029100	chr5A	24460083	24460707	0	0	0	0	0	0	0	0	0
TraesFLD5A01G029200	chr5A	24622707	24627938	7	7	10	8	9	9	4	12	5
TraesFLD5A01G029300	chr5A	25006071	25009458	22	18	21	21	19	15	31	25	28
TraesFLD5A01G029400	chr5A	25011533	25012900	0	0	0	0	0	0	0	0	0
TraesFLD5A01G029500	chr5A	25016751	25018122	0	0	0	0	0	0	0	0	0
TraesFLD5A01G029600	chr5A	25028353	25032025	0	1	0	0	0	0	0	2	0
TraesFLD5A01G029700	chr5A	25035835	25037824	0	0	0	0	0	0	0	0	0
STRG.50337	chr5A	25044093	25044605	1	0	0	1	2	0	0	2	1
TraesFLD5A01G029800	chr5A	25046635	25047694	1	0	0	1	2	0	0	2	1
STRG.50338	chr5A	25049393	25050263	1	0	0	1	2	0	0	2	1
STRG.50339	chr5A	25051351	25051687	1	0	0	1	2	0	0	2	1
TraesFLD5A01G029900	chr5A	25280899	25281354	0	0	0	0	0	0	0	0	0
TraesFLD5A01G030000	chr5A	25645712	25648682	2	5	6	7	4	8	10	4	6
TraesFLD5A01G030100	chr5A	25798702	25808763	0	0	0	0	0	0	0	0	0
TraesFLD5A01G030200	chr5A	25812536	25816367	0	0	0	0	0	0	0	0	0
TraesFLD5A01G030300	chr5A	25860441	25867543	7	12	13	9	10	5	10	8	10
TraesFLD5A01G030400	chr5A	26072406	26073165	1	1	4	2	1	4	2	4	2
TraesFLD5A01G030500	chr5A	26301110	26305137	5	3	4	4	6	3	1	5	8
TraesFLD5A01G030600	chr5A	26309560	26311022	1	3	1	2	0	3	4	5	2
TraesFLD5A01G030700	chr5A	26559090	26563607	47	54	56	37	69	51	60	66	52
TraesFLD5A01G030800	chr5A	26564311	26564743	0	0	0	0	0	0	0	0	0
TraesFLD5A01G030900	chr5A	26750832	26753388	11	5	7	10	7	8	9	8	7
STRG.50347	chr5A	26824455	26825221	6	5	9	11	5	20	9	5	12
TraesFLD5A01G031000	chr5A	27182920	27184405	4	2	1	1	1	0	1	2	3
TraesFLD5A01G031100	chr5A	27186805	27189369	5	3	1	1	1	0	2	4	4
TraesFLD5A01G031200	chr5A	27394721	27424260	0	0	0	0	0	0	0	0	0
TraesFLD5A01G031300	chr5A	27474484	27474706	0	0	0	0	0	0	0	0	0
TraesFLD5A01G031400	chr5A	27477152	27477992	0	0	0	0	0	0	0	0	0
TraesFLD5A01G031500	chr5A	27485270	27485729	0	0	0	0	0	0	0	0	0
TraesFLD5A01G031600	chr5A	27488940	27489360	0	0	0	0	0	0	0	0	0
STRG.50349	chr5A	27497959	27498760	1	3	2	0	1	1	6	7	3
STRG.50350	chr5A	27503013	27503256	1	3	2	0	1	1	5	7	3
TraesFLD5A01G031700	chr5A	27503674	27504157	0	0	0	0	0	0	0	0	0
TraesFLD5A01G031800	chr5A	27508144	27508578	0	0	0	0	0	0	0	0	0
TraesFLD5A01G031900	chr5A	27717608	27718028	0	0	0	0	0	0	0	0	0
TraesFLD5A01G032000	chr5A	27729600	27730092	0	0	0	0	0	0	0	0	0
TraesFLD5A01G032100	chr5A	27745383	27745833	0	0	0	0	0	0	0	0	0
TraesFLD5A01G032200	chr5A	27750166	27750649	0	0	0	0	0	0	0	0	0
TraesFLD5A01G032300	chr5A	27752683	27753151	0	0	0	0	0	0	0	0	0
TraesFLD5A01G032400	chr5A	27756440	27756896	0	0	0	1	0	0	0	0	0
TraesFLD5A01G032500	chr5A	27765604	27766441	0	0	0	0	0	0	0	0	0
STRG.50352	chr5A	27955006	27955261	12	11	7	14	9	14	9	15	18
STRG.50353	chr5A	27958681	27961829	18	21	13	15	10	19	14	21	23
TraesFLD5A01G032600	chr5A	27977903	27981327	0	0	0	0	0	0	0	0	0
TraesFLD5A01G032700	chr5A	28335066	28336316	0	0	0	0	0	0	0	0	0
TraesFLD5A01G032800	chr5A	28580090	28581242	0	0	0	0	0	0	0	0	0
TraesFLD5A01G032900	chr5A	28589131	28590735	0	0	0	0	0	0	0	0	0
TraesFLD5A01G033000	chr5A	28641701	28642115	0	0	0	0	0	0	0	0	0
TraesFLD5A01G033100	chr5A	28657810	28661211	4	5	5	7	7	9	14	13	10
TraesFLD5A01G033200	chr5A	28661259	28662731	4	5	5	7	7	9	14	13	10
TraesFLD5A01G033300	chr5A	28685001	28685895	6	3	4	6	3	4	2	7	5
TraesFLD5A01G033400	chr5A	29259428	29263909	50	35	53	39	58	48	45	83	45
TraesFLD5A01G033500	chr5A	29396356	29398474	192	180	221	196	188	163	165	180	154
TraesFLD5A01G033600	chr5A	29421983	29423063	10	3	5	3	6	4	9	6	3
TraesFLD5A01G033700	chr5A	29445646	29449213	2	0	0	0	1	1	2	1	0
STRG.50360	chr5A	29664192	29668283	1	2	4	1	3	0	4	2	2
TraesFLD5A01G033800	chr5A	29664403	29667931	1	2	4	1	3	0	4	2	2
TraesFLD5A01G033900	chr5A	29676406	29677989	4	11	7	5	8	4	5	3	6
STRG.50362	chr5A	29682075	29685741	2	6	7	4	5	8	10	3	5
TraesFLD5A01G034000	chr5A	29682117	29685137	2	6	6	4	5	8	10	3	5
TraesFLD5A01G034100	chr5A	29950361	29959163	20	12	21	22	31	18	15	28	23
TraesFLD5A01G034200	chr5A	29966225	29971297	47	55	46	35	46	53	47	63	60
TraesFLD5A01G034300	chr5A	29976282	29977865	3	4	2	3	2	1	1	4	3
STRG.50365	chr5A	29978948	29981258	3	2	3	7	3	2	1	5	2
TraesFLD5A01G034400	chr5A	30507922	30508386	0	0	0	0	0	0	0	0	0
TraesFLD5A01G034500	chr5A	30587746	30588093	0	0	0	0	0	0	0	0	0
TraesFLD5A01G034600	chr5A	30965794	30967639	0	0	0	1	0	0	1	3	0
TraesFLD5A01G034700	chr5A	31214889	31216057	0	0	0	0	0	0	0	0	0
TraesFLD5A01G034800	chr5A	31415111	31415600	0	0	0	1	1	1	1	0	0
TraesFLD5A01G034900	chr5A	31579589	31582120	187	151	150	143	159	177	195	205	196
TraesFLD5A01G035000	chr5A	31716003	31717127	314	393	333	275	402	277	243	327	298
STRG.50371	chr5A	31867811	31869225	13	7	9	13	7	7	12	12	17
TraesFLD5A01G035100	chr5A	32134438	32135302	180	162	158	150	188	213	138	192	150
TraesFLD5A01G035200	chr5A	32140881	32144676	23	26	66	43	43	32	48	58	56
TraesFLD5A01G035300	chr5A	32154928	32161290	2	2	3	2	2	0	0	2	2
TraesFLD5A01G035400	chr5A	32385077	32385626	0	0	0	0	0	0	0	0	0
TraesFLD5A01G035500	chr5A	32503374	32507201	5	3	6	2	2	3	3	1	4
TraesFLD5A01G035600	chr5A	32508937	32511643	1	0	3	2	3	1	0	1	1
TraesFLD5A01G035700	chr5A	32572811	32576248	0	0	0	1	1	0	0	0	1
TraesFLD5A01G035800	chr5A	32581238	32588144	0	0	0	0	0	0	6	10	17
TraesFLD5A01G035900	chr5A	32883668	32885474	10	7	11	9	8	11	8	5	3
TraesFLD5A01G036000	chr5A	32893191	32894085	5	7	5	6	12	7	10	13	19
TraesFLD5A01G036100	chr5A	33004994	33006279	4	2	7	3	4	2	5	1	3
STRG.50381	chr5A	33009669	33013212	2	2	5	3	1	5	5	6	6
TraesFLD5A01G036200	chr5A	33015694	33015877	0	0	0	0	0	0	0	0	0
TraesFLD5A01G036300	chr5A	33052802	33054633	2	3	0	0	1	0	1	1	1
TraesFLD5A01G036400	chr5A	33056365	33058060	12	15	13	6	12	18	10	18	17
TraesFLD5A01G036500	chr5A	33060029	33060560	0	0	0	0	0	0	0	0	0
TraesFLD5A01G036600	chr5A	33067379	33075442	0	0	0	0	0	0	0	0	0
TraesFLD5A01G036700	chr5A	33263094	33267477	0	0	0	0	0	0	0	1	0
TraesFLD5A01G036800	chr5A	33270096	33272310	1	2	3	2	0	0	0	0	2
TraesFLD5A01G036900	chr5A	33275646	33279426	43	38	30	37	46	35	18	21	41
TraesFLD5A01G037000	chr5A	33288740	33293212	0	0	0	0	0	0	0	0	0
TraesFLD5A01G037200	chr5A	33391067	33391710	0	0	0	1	0	0	1	2	1
TraesFLD5A01G037300	chr5A	33612703	33613294	0	0	0	0	0	0	0	0	1
TraesFLD5A01G037400	chr5A	33835621	33838439	0	0	0	0	0	0	0	0	0
TraesFLD5A01G037500	chr5A	33841589	33843740	2	0	4	0	0	3	1	1	4
TraesFLD5A01G037600	chr5A	33844092	33846250	2	1	0	0	0	1	2	0	0
TraesFLD5A01G037700	chr5A	33849926	33851855	0	2	1	0	0	2	1	1	1
TraesFLD5A01G037800	chr5A	33852885	33854644	7	4	5	1	2	3	5	7	5
TraesFLD5A01G037900	chr5A	33856960	33860709	115	110	87	144	92	67	129	123	119
TraesFLD5A01G038000	chr5A	34072332	34072557	0	0	0	0	0	0	0	0	0
TraesFLD5A01G038100	chr5A	34097876	34098098	1	0	0	0	0	1	0	1	0
TraesFLD5A01G038200	chr5A	34119702	34119929	0	0	0	0	0	0	0	0	0
TraesFLD5A01G038300	chr5A	34233610	34252971	6	4	5	7	6	6	7	7	6
STRG.50400	chr5A	34254286	34255805	29	25	44	27	23	26	33	28	35
STRG.50401	chr5A	34256264	34256631	29	26	41	25	23	25	32	25	34
STRG.50402	chr5A	34259907	34260143	27	23	39	24	21	24	32	25	33
STRG.50403	chr5A	34261799	34262882	21	22	36	23	21	21	31	22	31
STRG.50404	chr5A	34262981	34263532	21	22	36	23	21	21	31	22	31
STRG.50405	chr5A	34267035	34267261	4	2	2	3	1	1	2	2	1
STRG.50406	chr5A	34268688	34268890	4	2	2	3	1	1	2	1	1
TraesFLD5A01G038400	chr5A	34944360	34944785	0	0	0	0	0	0	0	0	0
TraesFLD5A01G038500	chr5A	34953941	34955291	0	0	0	0	0	0	0	0	0
TraesFLD5A01G038600	chr5A	34963682	34964224	0	0	0	0	0	0	0	0	0
TraesFLD5A01G038700	chr5A	34972286	34973025	0	0	0	0	0	0	0	0	0
TraesFLD5A01G038800	chr5A	35038115	35038757	0	0	0	0	1	0	0	1	0
TraesFLD5A01G038900	chr5A	35087265	35102019	0	0	0	0	0	0	0	0	0
STRG.50398	chr5A	35374857	35375817	0	1	1	1	1	2	0	3	3
TraesFLD5A01G039000	chr5A	35380926	35381468	0	0	0	0	0	0	0	0	0
TraesFLD5A01G039100	chr5A	35430024	35430566	0	0	0	0	0	0	0	0	0
TraesFLD5A01G039200	chr5A	35593375	35595161	0	0	0	0	0	0	0	0	0
TraesFLD5A01G039300	chr5A	35648051	35653591	0	0	0	0	0	0	0	0	0
TraesFLD5A01G039400	chr5A	35711169	35714083	1	0	0	0	0	1	0	0	0
TraesFLD5A01G039500	chr5A	36163632	36164233	0	0	0	0	0	0	0	0	0
TraesFLD5A01G039600	chr5A	36212332	36214063	0	0	0	0	0	0	0	0	0
TraesFLD5A01G039700	chr5A	36218982	36219525	0	0	0	0	0	0	0	0	0
TraesFLD5A01G039800	chr5A	36236525	36237167	0	0	0	0	0	0	0	0	0
TraesFLD5A01G039900	chr5A	36255505	36256145	0	0	0	0	0	0	0	0	0
TraesFLD5A01G040000	chr5A	36297825	36300299	0	0	0	0	0	0	0	0	0
TraesFLD5A01G040100	chr5A	36759691	36764571	16	16	11	10	13	15	28	17	14
TraesFLD5A01G040200	chr5A	36797825	36799453	24	31	36	17	25	34	27	20	31
TraesFLD5A01G040300	chr5A	36801336	36803957	1	0	0	0	0	1	1	0	1
TraesFLD5A01G040400	chr5A	36805858	36808351	0	1	0	1	4	2	0	1	0
TraesFLD5A01G040500	chr5A	36843018	36843530	0	0	0	0	0	0	0	0	0
TraesFLD5A01G040600	chr5A	36871597	36872254	0	0	0	0	0	0	0	0	0
TraesFLD5A01G040700	chr5A	36919842	36920403	2	0	5	3	1	1	3	2	5
STRG.50411	chr5A	37010632	37011033	3	1	4	1	3	5	4	4	3
STRG.50412	chr5A	37011157	37013142	3	1	6	2	4	6	6	4	4
STRG.50413	chr5A	37016050	37019542	3	1	8	5	4	8	6	5	5
TraesFLD5A01G040800	chr5A	37028003	37029170	0	0	0	0	0	0	0	0	0
TraesFLD5A01G040900	chr5A	37093665	37094438	0	0	0	0	0	0	0	0	0
TraesFLD5A01G041000	chr5A	37145374	37146475	0	0	0	0	0	0	0	0	0
TraesFLD5A01G041100	chr5A	37149072	37150134	0	0	0	0	0	0	0	0	0
STRG.50414	chr5A	37152116	37155194	3	5	6	7	6	8	1	2	3
TraesFLD5A01G041200	chr5A	37152357	37157096	3	5	6	7	6	8	1	2	3
TraesFLD5A01G041300	chr5A	37291344	37292712	0	0	0	0	0	0	0	0	0
TraesFLD5A01G041400	chr5A	37296419	37300715	2164	2322	2574	2393	2719	2827	2230	2952	2630
TraesFLD5A01G041500	chr5A	37307175	37310438	0	0	0	0	0	0	0	0	0
TraesFLD5A01G041600	chr5A	37318310	37319849	2	0	1	2	0	2	1	0	2
TraesFLD5A01G041700	chr5A	37877120	37878063	0	0	0	0	0	0	0	0	0
TraesFLD5A01G041800	chr5A	38034016	38039483	0	0	0	0	0	0	0	0	0
TraesFLD5A01G041900	chr5A	38040468	38040690	0	0	0	0	0	0	0	0	0
TraesFLD5A01G042000	chr5A	38390667	38392102	1	0	1	1	0	0	1	0	3
TraesFLD5A01G042100	chr5A	38503843	38506352	0	0	0	0	0	0	0	0	0
TraesFLD5A01G042200	chr5A	38651452	38652895	4	4	2	4	4	2	6	4	3
TraesFLD5A01G042300	chr5A	38769692	38773290	82	86	120	106	95	84	105	111	88
TraesFLD5A01G042400	chr5A	39003289	39005075	1	0	0	0	0	0	1	1	0
TraesFLD5A01G042500	chr5A	39008572	39010692	0	0	0	0	0	0	0	0	0
TraesFLD5A01G042600	chr5A	39027091	39028078	0	0	0	0	0	0	0	0	0
TraesFLD5A01G042700	chr5A	39034839	39040039	0	0	0	0	0	0	0	0	0
STRG.50420	chr5A	39046888	39048350	0	1	3	1	0	0	1	2	1
TraesFLD5A01G042800	chr5A	39076678	39082116	69	95	48	68	73	76	97	119	92
TraesFLD5A01G042900	chr5A	39172577	39172991	0	0	0	0	0	0	0	0	0
TraesFLD5A01G043000	chr5A	39273986	39275609	0	0	0	0	0	0	0	0	0
TraesFLD5A01G043100	chr5A	39278206	39279827	1	4	3	9	2	6	13	5	6
TraesFLD5A01G043200	chr5A	39338510	39341759	8	5	7	8	8	2	9	8	1
TraesFLD5A01G043300	chr5A	39358384	39360616	18	30	43	24	31	39	40	37	56
TraesFLD5A01G043400	chr5A	39716807	39721752	2	0	0	0	1	0	0	4	3
TraesFLD5A01G043500	chr5A	39726406	39726742	0	0	0	0	0	0	0	0	0
TraesFLD5A01G043600	chr5A	39728528	39729773	0	0	0	0	0	0	0	0	0
TraesFLD5A01G043700	chr5A	39732290	39732980	0	0	0	0	0	0	0	0	0
TraesFLD5A01G043800	chr5A	39744209	39746171	9	8	9	11	13	9	9	9	18
TraesFLD5A01G043900	chr5A	39778603	39779746	0	0	0	0	0	0	0	0	0
TraesFLD5A01G044000	chr5A	39828300	39828519	0	0	0	0	0	0	0	0	0
TraesFLD5A01G044100	chr5A	39892466	39893966	14	7	19	8	4	1	17	12	14
TraesFLD5A01G044200	chr5A	39910304	39913713	3	2	0	1	0	0	2	2	2
TraesFLD5A01G044300	chr5A	40098025	40101576	1	1	0	0	1	0	0	0	0
TraesFLD5A01G044400	chr5A	40106434	40107892	0	0	0	0	0	0	0	0	0
TraesFLD5A01G044500	chr5A	40159451	40162110	0	0	0	0	0	0	0	0	0
TraesFLD5A01G044600	chr5A	40187602	40190260	0	0	0	0	0	0	0	0	0
TraesFLD5A01G044700	chr5A	40221032	40223693	0	0	0	0	0	0	0	0	0
TraesFLD5A01G044800	chr5A	40249214	40251871	0	0	0	0	0	0	0	0	0
STRG.50432	chr5A	40298813	40299970	0	1	0	5	0	2	3	3	0
STRG.50433	chr5A	40307492	40309138	1	1	0	5	0	2	3	2	0
STRG.50434	chr5A	40310107	40310333	1	1	0	4	0	1	2	2	0
STRG.50435	chr5A	40340844	40344228	3	1	1	4	3	1	6	3	0
STRG.50436	chr5A	40369954	40375070	4	3	2	10	7	7	5	9	5
STRG.50437	chr5A	40375169	40375773	3	3	1	10	6	7	4	7	4
STRG.50438	chr5A	40375872	40376131	3	3	1	10	7	6	4	7	4
STRG.50439	chr5A	40377792	40380080	26	19	11	19	31	17	25	19	19
STRG.50440	chr5A	40381083	40381294	24	17	9	18	27	15	24	16	16
TraesFLD5A01G044900	chr5A	40383005	40385367	11	11	11	9	6	5	8	7	6
TraesFLD5A01G045000	chr5A	40404826	40405375	0	0	0	0	0	0	0	0	0
TraesFLD5A01G045100	chr5A	40416179	40417043	0	0	0	0	0	0	0	0	0
TraesFLD5A01G045200	chr5A	40419129	40419842	0	0	0	0	0	0	0	0	0
TraesFLD5A01G045300	chr5A	40534574	40536324	0	0	0	0	0	0	0	0	0
TraesFLD5A01G045400	chr5A	40545445	40547980	19	20	44	16	9	13	15	19	26
TraesFLD5A01G045500	chr5A	40789971	40790983	0	0	0	0	0	0	0	0	0
TraesFLD5A01G045600	chr5A	40873402	40874452	0	0	0	0	0	0	0	0	0
TraesFLD5A01G045700	chr5A	40983441	40984119	0	0	1	1	0	1	1	0	2
TraesFLD5A01G045800	chr5A	40988997	40990212	0	0	0	0	0	0	0	0	0
TraesFLD5A01G045900	chr5A	41093381	41103571	3	4	3	11	2	4	9	8	6
TraesFLD5A01G046000	chr5A	41119183	41119794	0	0	0	0	0	0	0	0	0
TraesFLD5A01G046100	chr5A	41183467	41184128	0	0	0	0	0	0	0	0	0
TraesFLD5A01G046200	chr5A	41229730	41230789	0	0	0	0	0	0	0	0	0
TraesFLD5A01G046300	chr5A	41437128	41438187	0	0	0	0	0	0	0	0	0
TraesFLD5A01G046400	chr5A	41628026	41628405	0	0	0	0	0	0	0	0	0
TraesFLD5A01G046500	chr5A	41686018	41688541	42	31	38	28	44	40	35	47	50
TraesFLD5A01G046600	chr5A	41693029	41695505	200	173	155	185	249	251	220	232	186
TraesFLD5A01G046700	chr5A	41700870	41702878	0	0	0	0	0	0	0	0	0
TraesFLD5A01G046800	chr5A	41844151	41846263	0	0	0	0	0	0	0	0	0
TraesFLD5A01G046900	chr5A	41896355	41907691	17	14	10	19	13	14	21	18	16
TraesFLD5A01G047000	chr5A	41986165	41986836	0	0	0	0	0	0	0	0	0
TraesFLD5A01G047100	chr5A	41998674	41999799	0	0	0	0	0	0	0	0	0
TraesFLD5A01G047200	chr5A	42026669	42029925	0	0	0	0	0	0	0	0	0
TraesFLD5A01G047300	chr5A	42038090	42043548	0	0	0	0	0	0	0	0	0
TraesFLD5A01G047400	chr5A	42078561	42079101	0	0	0	0	1	0	0	0	0
TraesFLD5A01G047500	chr5A	42166101	42167829	0	0	0	0	0	0	0	0	0
TraesFLD5A01G047600	chr5A	42170180	42172920	0	0	0	0	0	0	0	0	0
TraesFLD5A01G047700	chr5A	42196594	42197293	0	0	0	0	0	0	0	0	0
TraesFLD5A01G047800	chr5A	42560057	42561077	0	0	0	0	0	0	0	0	0
TraesFLD5A01G047900	chr5A	42723895	42724480	0	0	0	0	0	0	0	0	0
TraesFLD5A01G048000	chr5A	42725067	42728109	57	55	49	57	49	61	56	52	52
TraesFLD5A01G048100	chr5A	42732551	42735976	1	0	0	0	1	0	1	1	1
TraesFLD5A01G048200	chr5A	42738324	42745299	4	3	5	3	4	5	7	3	5
TraesFLD5A01G048300	chr5A	42820340	42836888	0	0	0	0	0	0	0	1	1
TraesFLD5A01G048400	chr5A	42844081	42846003	0	0	0	0	0	0	0	0	0
TraesFLD5A01G048500	chr5A	42850621	42851730	6	10	8	8	8	5	10	1	11
TraesFLD5A01G048600	chr5A	42855042	42858895	39	58	142	30	30	63	29	41	60
TraesFLD5A01G048700	chr5A	42859955	42862869	0	0	0	0	0	0	0	0	0
TraesFLD5A01G048800	chr5A	43032733	43051646	0	0	1	1	0	0	0	0	0
TraesFLD5A01G048900	chr5A	43214010	43214777	41	55	28	57	53	49	73	70	73
STRG.50453	chr5A	43509279	43509879	0	0	1	1	0	0	2	1	2
STRG.50454	chr5A	43510162	43511935	0	0	2	1	0	0	2	1	2
TraesFLD5A01G049000	chr5A	43583569	43586966	19	9	11	20	17	25	21	25	21
TraesFLD5A01G049100	chr5A	43709628	43715172	2	0	0	2	0	1	1	1	1
TraesFLD5A01G049200	chr5A	43718301	43720415	11	21	15	8	10	10	12	11	14
TraesFLD5A01G049300	chr5A	43780170	43794191	0	0	0	0	0	0	0	0	0
TraesFLD5A01G049400	chr5A	43960423	43960999	0	0	0	0	0	0	0	0	0
STRG.50460	chr5A	43993417	43993729	26	12	9	16	19	19	13	23	14
STRG.50461	chr5A	43995880	43998055	29	15	17	20	28	25	15	29	25
STRG.50462	chr5A	44000728	44001000	25	9	16	17	18	17	13	24	19
TraesFLD5A01G049500	chr5A	44060761	44064942	1	2	0	0	0	0	0	0	0
TraesFLD5A01G049600	chr5A	44137087	44137723	0	0	0	0	0	0	0	0	0
TraesFLD5A01G049700	chr5A	44505960	44512072	23	22	29	18	34	18	22	39	15
TraesFLD5A01G049800	chr5A	44523256	44523568	0	1	0	1	4	0	0	1	0
TraesFLD5A01G049900	chr5A	44578737	44580415	4	3	6	2	8	5	5	8	3
TraesFLD5A01G050000	chr5A	44612765	44613705	0	0	0	0	0	0	0	0	0
TraesFLD5A01G050100	chr5A	44703546	44703858	1	1	2	1	1	1	1	5	2
TraesFLD5A01G050200	chr5A	44729141	44729461	1	1	1	2	2	0	3	0	0
TraesFLD5A01G050300	chr5A	44761774	44763640	29	26	44	32	25	18	15	21	15
TraesFLD5A01G050400	chr5A	44800705	44801017	1	6	2	3	15	2	3	14	3
TraesFLD5A01G050500	chr5A	44814979	44824705	0	0	0	0	2	0	1	4	0
TraesFLD5A01G050600	chr5A	44858351	44858663	0	0	0	1	3	0	0	2	1
TraesFLD5A01G050700	chr5A	44892302	44892614	1	0	0	0	1	0	2	5	0
TraesFLD5A01G050800	chr5A	44932876	44933188	0	1	0	0	0	1	0	2	1
TraesFLD5A01G050900	chr5A	44974638	44977901	0	0	0	0	1	0	0	0	0
TraesFLD5A01G051000	chr5A	45042335	45047466	2	0	2	1	3	0	0	4	1
TraesFLD5A01G051100	chr5A	45186901	45191279	17	15	24	24	16	18	19	21	17
TraesFLD5A01G051200	chr5A	45225039	45228072	16	8	13	19	8	12	13	10	13
TraesFLD5A01G051300	chr5A	45229165	45230048	0	0	0	1	0	0	0	0	0
TraesFLD5A01G051400	chr5A	45233415	45234294	0	0	0	0	0	0	0	0	0
TraesFLD5A01G051500	chr5A	45240388	45243727	192	170	199	197	181	229	166	193	226
TraesFLD5A01G051600	chr5A	45265040	45266027	0	0	0	0	0	0	0	0	0
TraesFLD5A01G051700	chr5A	45279858	45280354	3	10	8	6	3	1	3	11	1
TraesFLD5A01G051800	chr5A	45286719	45287208	0	0	0	0	0	0	0	1	0
STRG.50480	chr5A	45307385	45308828	109	88	92	116	88	94	123	119	108
STRG.50481	chr5A	45308927	45311282	109	87	92	116	88	93	123	118	108
STRG.50482	chr5A	45311381	45312164	108	87	90	113	88	93	121	117	107
TraesFLD5A01G051900	chr5A	45317783	45320849	197	110	120	169	125	168	193	236	189
TraesFLD5A01G052000	chr5A	45331571	45343646	0	0	0	0	0	0	0	0	0
TraesFLD5A01G052100	chr5A	45353325	45353825	0	0	0	0	0	0	0	0	0
TraesFLD5A01G052200	chr5A	45365560	45365962	2	1	0	1	1	1	1	0	0
TraesFLD5A01G052300	chr5A	45366869	45367217	0	0	0	0	0	0	0	0	0
TraesFLD5A01G052400	chr5A	45374873	45375267	0	0	0	0	0	0	0	0	0
TraesFLD5A01G052500	chr5A	45387122	45387450	0	0	0	0	0	0	0	0	0
TraesFLD5A01G052600	chr5A	45388974	45390075	14	9	17	15	4	10	14	11	8
TraesFLD5A01G052700	chr5A	45599467	45599698	0	0	0	0	0	0	0	0	0
STRG.50485	chr5A	45760465	45762093	3	3	2	4	2	4	4	0	1
STRG.50487	chr5A	45765766	45767936	2	1	2	2	2	1	2	3	4
STRG.50488	chr5A	45815506	45816005	1	1	1	2	1	1	2	2	1
STRG.50489	chr5A	45817319	45817614	1	1	2	2	1	1	2	2	1
STRG.50490	chr5A	45817861	45818904	1	1	3	2	1	1	2	2	1
STRG.50491	chr5A	45821390	45821787	1	1	2	3	0	1	2	1	1
STRG.50492	chr5A	45821894	45822721	1	1	2	3	0	1	2	1	1
TraesFLD5A01G052800	chr5A	45841774	45856489	0	0	0	0	0	0	0	0	0
TraesFLD5A01G052900	chr5A	45987795	45996422	33	23	29	16	19	27	22	21	29
TraesFLD5A01G053000	chr5A	46144999	46146541	0	0	0	0	0	0	0	1	0
TraesFLD5A01G053100	chr5A	46158746	46164639	0	0	0	0	0	0	0	0	0
TraesFLD5A01G053200	chr5A	46223259	46225486	2	1	1	1	1	0	3	5	3
TraesFLD5A01G053300	chr5A	46494473	46498018	25	31	26	26	19	22	41	16	21
STRG.50500	chr5A	46500475	46502650	0	2	0	1	1	2	2	2	1
STRG.50496	chr5A	46505160	46505762	3	1	5	5	5	2	3	1	0
STRG.50497	chr5A	46506615	46507527	3	1	4	5	5	2	3	1	1
STRG.50498	chr5A	46515904	46516530	0	1	2	3	4	1	3	0	0
TraesFLD5A01G053400	chr5A	46569885	46570863	0	0	0	0	0	0	0	0	0
TraesFLD5A01G053500	chr5A	46608772	46609876	0	0	0	0	0	0	0	0	0
TraesFLD5A01G053600	chr5A	46615221	46616561	0	0	0	0	0	0	0	0	0
TraesFLD5A01G053700	chr5A	46617057	46618281	0	0	0	0	0	0	0	0	0
TraesFLD5A01G053800	chr5A	47124147	47125125	10	10	16	10	15	8	9	16	13
TraesFLD5A01G053900	chr5A	47140614	47141583	0	0	0	0	0	0	0	0	0
TraesFLD5A01G054000	chr5A	47401621	47410880	2	0	1	2	2	2	3	4	2
TraesFLD5A01G054100	chr5A	47959252	47959468	0	0	0	0	0	0	0	0	0
TraesFLD5A01G054200	chr5A	48010701	48012180	0	0	0	0	0	0	0	0	0
STRG.50502	chr5A	48106650	48107154	1	0	0	0	0	0	3	3	2
STRG.50503	chr5A	48107383	48107835	2	0	0	1	0	0	4	3	2
STRG.50504	chr5A	48108189	48108802	2	0	0	1	0	0	4	3	2
TraesFLD5A01G054300	chr5A	48130924	48148848	0	0	0	0	0	0	0	0	0
TraesFLD5A01G054400	chr5A	48154886	48157454	10	9	4	12	10	3	5	10	6
TraesFLD5A01G054500	chr5A	48160241	48161473	76	17	35	71	26	43	69	39	33
TraesFLD5A01G054600	chr5A	48460031	48464387	1	0	0	1	0	0	0	0	0
TraesFLD5A01G054700	chr5A	48802378	48804711	16	8	16	32	17	51	82	92	139
TraesFLD5A01G054900	chr5A	48805097	48808768	14	8	14	24	14	41	65	81	115
STRG.50510	chr5A	48809452	48811171	0	0	1	1	0	1	0	2	0
TraesFLD5A01G055000	chr5A	48832419	48835142	60	46	54	74	59	59	68	110	66
TraesFLD5A01G055100	chr5A	48836605	48838196	0	0	0	0	0	0	0	0	0
TraesFLD5A01G055200	chr5A	48840382	48844736	2	7	5	2	1	2	1	3	2
TraesFLD5A01G055300	chr5A	48851133	48857156	12	8	5	5	5	9	6	9	6
TraesFLD5A01G055400	chr5A	49112084	49113170	1	1	4	0	1	0	1	1	3
TraesFLD5A01G055500	chr5A	49148975	49149662	12	15	23	9	47	20	14	80	23
TraesFLD5A01G055600	chr5A	49160364	49162072	0	3	1	1	0	1	1	1	0
TraesFLD5A01G055700	chr5A	49236743	49238035	35	30	27	28	37	29	37	51	27
TraesFLD5A01G055800	chr5A	49246337	49246912	0	0	0	0	0	0	0	1	0
STRG.50516	chr5A	49318515	49318786	0	1	0	1	0	2	1	2	0
STRG.50517	chr5A	49318876	49321390	0	1	1	1	1	3	1	2	1
TraesFLD5A01G055900	chr5A	49392446	49393058	0	0	0	0	0	0	0	0	0
STRG.50519	chr5A	49570712	49571037	5	4	5	2	5	2	5	5	3
STRG.50520	chr5A	49571316	49573379	5	4	5	2	5	2	6	5	3
TraesFLD5A01G056000	chr5A	49575595	49581974	2	7	6	7	7	5	4	5	4
TraesFLD5A01G056100	chr5A	49606264	49608367	1	0	1	1	4	1	0	2	0
TraesFLD5A01G056200	chr5A	49610610	49611015	1	1	0	1	3	0	0	3	0
TraesFLD5A01G056300	chr5A	49848008	49854882	3	0	0	0	1	1	0	2	1
TraesFLD5A01G056400	chr5A	49862939	49863365	0	0	0	0	0	0	0	0	0
TraesFLD5A01G056500	chr5A	49866359	49867884	34	31	42	32	35	30	51	43	32
TraesFLD5A01G056600	chr5A	49868920	49874942	1	1	0	0	1	1	4	2	0
TraesFLD5A01G056700	chr5A	50007401	50027246	0	0	0	0	0	0	0	0	0
TraesFLD5A01G056800	chr5A	50092785	50093097	2	1	3	0	1	1	1	2	1
STRG.50526	chr5A	50093897	50094692	1	1	2	0	0	3	0	1	1
STRG.50527	chr5A	50095067	50095313	1	1	2	0	0	3	0	2	1
STRG.50528	chr5A	50095404	50095619	1	1	2	0	0	3	0	2	1
STRG.50529	chr5A	50095924	50096270	1	1	2	0	0	3	0	2	1
STRG.50530	chr5A	50096924	50097166	1	1	2	0	0	3	0	2	1
STRG.50531	chr5A	50102286	50102535	1	1	2	0	0	3	0	2	1
STRG.50532	chr5A	50103872	50104336	1	1	2	0	0	2	0	2	0
TraesFLD5A01G056900	chr5A	50112179	50114098	0	0	0	0	0	0	0	0	0
TraesFLD5A01G057000	chr5A	50139099	50139348	0	0	0	0	0	0	0	0	0
TraesFLD5A01G057100	chr5A	50289244	50299077	0	2	1	1	2	1	13	16	26
STRG.50535	chr5A	50360634	50362114	2	0	1	1	1	0	1	0	0
TraesFLD5A01G057200	chr5A	50383162	50391128	3	4	2	3	2	3	8	8	6
TraesFLD5A01G057300	chr5A	50394542	50397491	14	4	9	11	10	10	50	53	60
TraesFLD5A01G057400	chr5A	50404231	50404825	0	0	0	0	0	0	0	0	0
TraesFLD5A01G057500	chr5A	50463794	50464904	0	0	0	0	0	0	0	0	0
TraesFLD5A01G057600	chr5A	50466374	50481094	52	31	49	47	37	39	55	55	49
TraesFLD5A01G057700	chr5A	50521920	50531918	3	2	1	0	1	0	1	1	0
STRG.50538	chr5A	50536825	50539561	2	1	1	3	0	2	8	1	2
TraesFLD5A01G057800	chr5A	50618824	50620453	3	5	10	6	5	4	7	2	1
TraesFLD5A01G057900	chr5A	50623493	50625842	0	1	0	1	0	1	0	0	0
TraesFLD5A01G058000	chr5A	50628346	50630599	136	136	117	153	180	182	207	240	216
TraesFLD5A01G058100	chr5A	51009370	51009841	0	0	0	0	0	0	0	0	0
TraesFLD5A01G058200	chr5A	51351727	51354427	127	102	155	151	156	162	211	220	205
TraesFLD5A01G058300	chr5A	51373486	51374330	0	0	0	0	0	0	0	0	0
TraesFLD5A01G058400	chr5A	51375554	51381479	69	49	49	73	50	58	66	86	69
TraesFLD5A01G058500	chr5A	51382854	51384069	2	0	1	1	0	5	2	4	3
TraesFLD5A01G058600	chr5A	51461348	51463463	1	0	0	1	2	2	6	4	10
TraesFLD5A01G058700	chr5A	51506239	51507181	0	0	0	0	0	0	0	0	0
TraesFLD5A01G058800	chr5A	51566229	51568741	1039	582	932	1032	956	1220	1459	1663	1872
TraesFLD5A01G058900	chr5A	51571659	51574334	0	2	0	1	0	1	0	0	0
STRG.50548	chr5A	51588495	51588864	1	3	3	4	2	2	2	5	2
STRG.50549	chr5A	51588974	51591334	1	4	3	7	2	3	3	6	2
TraesFLD5A01G059000	chr5A	51876969	51885842	0	0	3	6	12	16	28	42	52
TraesFLD5A01G059100	chr5A	52119895	52121516	4	0	0	0	0	0	0	0	0
TraesFLD5A01G059200	chr5A	52122958	52126622	7	5	7	9	4	7	11	7	4
TraesFLD5A01G059300	chr5A	52130556	52130910	0	0	0	0	0	0	0	0	0
STRG.50553	chr5A	52339450	52340616	0	0	0	0	1	0	0	0	0
TraesFLD5A01G059400	chr5A	52339450	52340616	0	0	0	0	1	0	0	0	0
TraesFLD5A01G059500	chr5A	52435526	52441994	8	4	6	8	8	6	13	5	4
TraesFLD5A01G059600	chr5A	52693692	52697871	4	1	3	1	2	1	3	2	2
TraesFLD5A01G059700	chr5A	52814784	52816770	3	2	4	2	2	7	21	15	17
TraesFLD5A01G059800	chr5A	52823065	52829022	3	0	3	9	1	9	8	1	2
TraesFLD5A01G059900	chr5A	52859047	52866259	0	1	0	1	1	0	0	1	0
TraesFLD5A01G060000	chr5A	52910388	52911540	1	2	2	3	4	2	6	2	3
TraesFLD5A01G060100	chr5A	53512096	53513197	1	0	5	2	0	4	5	2	0
TraesFLD5A01G060200	chr5A	53880393	53880942	0	0	0	0	0	0	0	0	0
TraesFLD5A01G060300	chr5A	54433427	54435714	44	54	58	61	44	50	78	69	59
TraesFLD5A01G060400	chr5A	54437426	54440394	0	4	2	3	1	3	6	2	2
TraesFLD5A01G060500	chr5A	54683476	54689763	8	8	7	10	11	13	6	9	9
TraesFLD5A01G060600	chr5A	54858213	54865091	20	13	24	27	21	29	26	24	19
TraesFLD5A01G060700	chr5A	54867207	54872132	52	38	68	43	38	44	59	61	56
TraesFLD5A01G060800	chr5A	55075580	55076240	0	0	0	0	0	0	0	0	0
TraesFLD5A01G060900	chr5A	55114312	55117766	0	0	0	2	3	1	2	1	0
TraesFLD5A01G061000	chr5A	55193667	55205859	65	53	44	69	60	53	68	91	64
TraesFLD5A01G061100	chr5A	55299488	55302547	0	1	1	2	0	0	1	0	0
TraesFLD5A01G061200	chr5A	55303478	55319841	0	0	0	0	0	1	0	0	0
TraesFLD5A01G061300	chr5A	55350488	55351798	0	0	0	0	0	0	0	0	0
TraesFLD5A01G061400	chr5A	55363340	55363595	0	0	0	0	0	0	0	0	0
TraesFLD5A01G061500	chr5A	55397967	55398219	0	0	0	0	0	0	0	0	0
TraesFLD5A01G061600	chr5A	55414843	55415092	0	0	0	0	0	0	0	0	0
TraesFLD5A01G061700	chr5A	55485034	55485283	0	0	0	0	0	0	0	0	0
TraesFLD5A01G061800	chr5A	55500428	55501767	0	0	0	0	0	0	0	0	0
TraesFLD5A01G061900	chr5A	55592949	55593201	0	0	0	0	0	0	0	0	0
TraesFLD5A01G062000	chr5A	55771261	55771453	0	0	0	0	0	0	0	0	0
TraesFLD5A01G062100	chr5A	55775708	55775960	0	0	0	0	0	0	0	0	0
TraesFLD5A01G062200	chr5A	55849017	55850138	0	0	0	0	0	0	0	0	0
TraesFLD5A01G062300	chr5A	55869509	55873611	22	11	4	13	14	16	14	19	27
TraesFLD5A01G062400	chr5A	55923236	55925995	0	0	0	1	0	0	1	0	1
TraesFLD5A01G062500	chr5A	55938964	55941536	0	0	0	0	0	0	0	0	0
TraesFLD5A01G062600	chr5A	55988031	55990050	0	0	0	0	0	0	0	0	0
TraesFLD5A01G062700	chr5A	56003479	56003692	7	3	3	10	7	10	10	9	2
TraesFLD5A01G062800	chr5A	56011187	56014007	1	0	0	0	2	0	0	1	1
TraesFLD5A01G062900	chr5A	56034459	56038119	65	54	109	55	69	83	52	66	74
TraesFLD5A01G063000	chr5A	56041178	56045068	44	40	39	35	34	21	41	52	27
STRG.50577	chr5A	56172239	56173688	3	3	0	1	4	0	5	2	2
STRG.50578	chr5A	56175107	56175409	3	2	0	1	3	0	5	2	2
STRG.50579	chr5A	56175859	56176397	3	2	0	1	3	0	5	2	2
TraesFLD5A01G063100	chr5A	56288723	56290340	9	2	5	3	1	0	1	0	1
TraesFLD5A01G063200	chr5A	56423440	56427676	2	2	0	2	0	0	0	3	1
STRG.50582	chr5A	56649067	56649560	0	3	2	2	1	2	1	0	4
TraesFLD5A01G063300	chr5A	56760166	56761009	0	0	0	0	0	0	0	0	0
TraesFLD5A01G063400	chr5A	56769789	56770772	11	8	13	12	13	11	15	13	10
TraesFLD5A01G063500	chr5A	56978284	56978722	0	0	0	0	0	0	0	0	0
STRG.50583	chr5A	57134730	57135976	1	2	0	2	0	1	0	1	2
TraesFLD5A01G063600	chr5A	58026947	58027454	0	1	0	1	0	1	0	1	0
TraesFLD5A01G063700	chr5A	58044723	58045215	0	0	0	0	0	0	0	0	0
TraesFLD5A01G063800	chr5A	58227795	58228731	0	0	0	0	0	0	0	0	0
TraesFLD5A01G063900	chr5A	58248971	58249355	0	0	0	0	0	0	0	0	0
TraesFLD5A01G064000	chr5A	58600260	58601562	130	24	48	129	27	54	130	49	34
TraesFLD5A01G064100	chr5A	58606007	58610223	122	102	89	91	190	152	120	279	127
TraesFLD5A01G064200	chr5A	58735177	58737817	0	0	0	0	0	0	0	0	0
TraesFLD5A01G064300	chr5A	58738440	58742430	0	0	0	0	0	0	0	0	0
TraesFLD5A01G064400	chr5A	58811565	58813503	0	0	0	0	0	0	0	0	0
TraesFLD5A01G064500	chr5A	58835390	58835928	0	0	0	0	0	0	0	0	0
TraesFLD5A01G064600	chr5A	58906570	58910606	0	0	0	0	0	1	0	1	1
TraesFLD5A01G064700	chr5A	58916172	58917318	0	0	0	0	0	0	0	0	0
TraesFLD5A01G064800	chr5A	58950767	58952998	0	0	0	0	0	0	0	0	0
TraesFLD5A01G064900	chr5A	59265465	59270802	0	0	0	1	1	1	4	1	0
TraesFLD5A01G065000	chr5A	59915859	59926317	89	51	51	81	69	59	81	108	83
TraesFLD5A01G065100	chr5A	60331950	60336248	1	0	1	0	0	0	0	0	0
TraesFLD5A01G065200	chr5A	60442601	60443209	103	105	67	105	125	121	109	151	107
STRG.50590	chr5A	60639986	60642577	8	7	8	11	5	3	7	11	10
TraesFLD5A01G065300	chr5A	60950640	60954972	1	1	0	2	3	1	1	0	2
TraesFLD5A01G065400	chr5A	60955694	60959892	78	47	51	62	55	69	70	65	44
TraesFLD5A01G065500	chr5A	60963268	60966495	54	46	45	87	34	41	86	26	46
TraesFLD5A01G065600	chr5A	61147993	61148734	2	0	1	1	1	1	2	0	0
STRG.50594	chr5A	61159748	61161188	2	0	0	3	2	2	1	1	0
STRG.50597	chr5A	61607804	61608227	19	17	14	13	19	9	30	27	9
STRG.50598	chr5A	61608469	61611037	20	19	16	13	21	10	30	28	10
STRG.50596	chr5A	62104615	62105540	1	0	2	0	1	1	2	0	0
STRG.50599	chr5A	62614037	62614911	2	8	2	4	4	3	2	7	9
STRG.50600	chr5A	62615091	62615369	2	8	2	3	4	3	2	7	9
STRG.50601	chr5A	62616503	62616756	2	7	3	3	4	2	2	6	7
TraesFLD5A01G065700	chr5A	62723854	62724601	0	0	0	0	0	0	0	0	0
TraesFLD5A01G065800	chr5A	62725081	62725660	0	0	0	0	0	0	0	0	0
TraesFLD5A01G065900	chr5A	63142679	63143174	0	0	0	0	0	0	0	0	0
TraesFLD5A01G066000	chr5A	63173636	63175398	8	5	4	6	7	11	5	11	9
STRG.50603	chr5A	63189863	63192318	5	1	3	4	0	2	3	3	3
STRG.50604	chr5A	63193119	63193453	4	0	3	4	0	2	3	3	3
TraesFLD5A01G066100	chr5A	63194446	63195067	1	0	1	1	0	1	2	0	2
TraesFLD5A01G066200	chr5A	63195568	63200120	1	0	1	1	1	1	1	3	0
TraesFLD5A01G066300	chr5A	63220145	63223805	76	55	64	65	53	36	80	81	72
TraesFLD5A01G066400	chr5A	63276982	63282812	56	41	17	47	34	30	43	49	45
TraesFLD5A01G066500	chr5A	63283613	63288269	26	16	30	28	15	17	23	10	16
TraesFLD5A01G066600	chr5A	63293955	63297419	5	6	2	3	5	4	3	4	1
TraesFLD5A01G066700	chr5A	63682023	63685223	33	22	21	29	16	36	36	23	25
TraesFLD5A01G066800	chr5A	63686766	63691634	4	9	7	11	5	11	12	8	9
TraesFLD5A01G066900	chr5A	63700244	63706695	0	0	0	0	0	1	0	0	1
TraesFLD5A01G067000	chr5A	63985861	63986749	2	0	1	7	1	5	5	8	11
TraesFLD5A01G067100	chr5A	64096383	64097958	7	5	5	2	2	5	5	4	7
STRG.50614	chr5A	64324686	64325111	2	1	0	0	0	2	2	1	0
STRG.50615	chr5A	64327210	64327854	1	1	0	0	0	2	2	2	0
TraesFLD5A01G067200	chr5A	66946950	66954406	28	10	14	14	22	17	21	20	18
TraesFLD5A01G067300	chr5A	67237293	67238550	0	0	0	0	0	0	0	1	0
STRG.50617	chr5A	67921306	67922266	1	1	1	1	3	1	0	2	2
TraesFLD5A01G067400	chr5A	67927614	67931857	114	56	72	86	73	69	98	116	92
TraesFLD5A01G067500	chr5A	67936031	67939334	7	5	13	10	7	11	12	11	11
TraesFLD5A01G067600	chr5A	67940678	67944433	73	48	45	58	60	59	72	58	69
TraesFLD5A01G067700	chr5A	67971604	67973378	16	4	12	6	4	8	12	12	15
TraesFLD5A01G067800	chr5A	68203355	68205503	54	38	89	56	60	63	107	100	122
TraesFLD5A01G067900	chr5A	68302404	68306744	0	3	1	0	2	0	2	4	0
TraesFLD5A01G068000	chr5A	68308529	68309572	2	1	0	1	5	0	0	4	2
TraesFLD5A01G068100	chr5A	68488577	68489712	0	0	0	0	0	0	0	0	0
TraesFLD5A01G068200	chr5A	68498273	68499432	0	0	5	0	2	1	2	1	2
TraesFLD5A01G068300	chr5A	68501356	68501743	0	0	0	0	0	0	0	0	0
TraesFLD5A01G068400	chr5A	68510007	68511698	7	19	10	15	8	10	12	13	14
STRG.50628	chr5A	68532313	68534355	2	4	1	7	3	5	4	5	7
STRG.50629	chr5A	68534634	68534968	2	4	1	7	3	5	3	5	7
TraesFLD5A01G068500	chr5A	68535454	68536276	0	0	0	0	0	0	0	0	0
STRG.50630	chr5A	68582221	68583589	1	1	0	0	3	0	0	0	1
TraesFLD5A01G068600	chr5A	68582221	68583589	1	1	0	0	3	0	0	0	1
TraesFLD5A01G068700	chr5A	68981261	68982544	0	0	0	0	0	0	0	0	0
TraesFLD5A01G068800	chr5A	68986084	68987501	0	0	0	0	0	0	0	0	0
TraesFLD5A01G068900	chr5A	69048936	69050353	0	0	0	0	0	0	0	0	0
TraesFLD5A01G069000	chr5A	69705155	69705616	0	0	0	0	0	0	0	0	0
TraesFLD5A01G069100	chr5A	69789626	69790562	0	0	0	0	0	0	0	0	0
STRG.50632	chr5A	69791237	69793871	31	14	8	26	23	14	9	18	18
TraesFLD5A01G069200	chr5A	69792505	69793596	31	14	8	26	23	14	9	18	18
TraesFLD5A01G069300	chr5A	70620798	70621479	0	0	0	0	0	0	0	0	0
TraesFLD5A01G069400	chr5A	70632843	70633858	0	0	0	0	0	0	0	0	0
STRG.50631	chr5A	70639519	70640689	2	0	0	0	0	2	0	1	0
TraesFLD5A01G069500	chr5A	71094845	71097007	69	69	78	72	103	94	119	120	106
TraesFLD5A01G069600	chr5A	71102217	71103471	0	0	0	0	0	0	0	0	0
TraesFLD5A01G069700	chr5A	71237956	71239497	7	3	5	5	6	3	11	15	11
TraesFLD5A01G069800	chr5A	71240511	71247829	19	21	29	25	14	14	40	28	47
TraesFLD5A01G069900	chr5A	71275184	71277688	14	13	13	7	7	9	11	9	12
STRG.50638	chr5A	72421469	72424509	1	2	2	0	3	4	3	2	3
TraesFLD5A01G070000	chr5A	72455658	72456363	0	0	0	0	0	0	0	0	0
TraesFLD5A01G070100	chr5A	72826342	72830522	6	0	3	0	1	2	0	0	0
TraesFLD5A01G070200	chr5A	72831573	72831870	0	0	0	0	0	0	0	0	0
TraesFLD5A01G070300	chr5A	72893982	72894656	0	1	0	1	3	1	2	1	1
TraesFLD5A01G070400	chr5A	72898018	72902572	21	29	27	25	40	32	41	27	25
TraesFLD5A01G070500	chr5A	73080211	73099483	10	6	21	10	13	12	13	14	6
TraesFLD5A01G070600	chr5A	73198500	73203727	49	31	26	44	38	31	40	39	39
TraesFLD5A01G070700	chr5A	73208736	73210075	0	0	0	0	0	0	0	0	0
TraesFLD5A01G070800	chr5A	73372783	73374912	0	0	0	0	0	0	0	0	0
TraesFLD5A01G070900	chr5A	73382255	73384970	27	21	32	23	28	42	49	43	34
TraesFLD5A01G071000	chr5A	73419593	73420949	1	1	0	2	2	3	1	5	1
STRG.50646	chr5A	73509717	73511104	1	1	1	1	2	1	0	0	0
TraesFLD5A01G071100	chr5A	73788623	73789068	0	0	0	0	0	0	0	0	0
STRG.50648	chr5A	73797843	73799367	8	18	10	11	16	9	8	11	12
TraesFLD5A01G071200	chr5A	73797843	73799367	8	18	10	11	16	9	8	11	12
TraesFLD5A01G071300	chr5A	74040798	74043062	0	0	0	0	0	0	0	0	0
TraesFLD5A01G071400	chr5A	74086403	74092362	14	10	12	13	19	11	18	23	23
TraesFLD5A01G071500	chr5A	74100689	74100953	0	0	0	0	0	0	0	0	0
TraesFLD5A01G071600	chr5A	74273470	74274660	3	1	1	1	3	2	0	4	5
TraesFLD5A01G071700	chr5A	74430994	74437059	10	3	6	9	3	6	7	3	8
TraesFLD5A01G071900	chr5A	74715202	74715621	3	4	2	2	4	0	1	2	4
TraesFLD5A01G072000	chr5A	74718566	74720382	0	0	0	0	0	0	0	0	0
TraesFLD5A01G072100	chr5A	74722325	74724224	0	0	0	0	0	0	0	0	0
TraesFLD5A01G072200	chr5A	74743311	74744367	6	0	2	3	0	0	5	2	0
TraesFLD5A01G072300	chr5A	74775504	74783708	25	33	21	23	26	25	31	42	34
TraesFLD5A01G072400	chr5A	74930884	74931250	0	0	0	0	0	0	0	0	0
TraesFLD5A01G072500	chr5A	75601096	75602586	5	4	0	18	8	26	33	62	62
TraesFLD5A01G072600	chr5A	75652519	75652909	1	1	2	2	2	3	1	4	2
TraesFLD5A01G072700	chr5A	75654341	75657540	0	0	0	0	0	0	3	0	1
STRG.50658	chr5A	75669730	75672961	62	52	62	59	54	59	75	65	51
STRG.50659	chr5A	75703179	75705902	10	1	9	8	13	13	9	15	14
STRG.50660	chr5A	75707496	75707816	8	1	6	6	7	10	9	12	10
STRG.50661	chr5A	76044837	76046589	2	0	1	2	2	1	1	3	3
STRG.50662	chr5A	76047901	76048259	2	0	1	2	1	1	1	3	3
TraesFLD5A01G072800	chr5A	76361100	76362760	0	0	0	0	0	0	0	0	0
TraesFLD5A01G073000	chr5A	76487630	76488309	0	0	0	0	0	0	0	0	0
STRG.50663	chr5A	78249815	78250159	1	0	1	1	0	1	0	3	0
STRG.50664	chr5A	78250475	78252646	2	0	2	2	0	4	0	3	2
TraesFLD5A01G073100	chr5A	78256401	78259059	0	1	1	0	3	4	6	7	11
TraesFLD5A01G073200	chr5A	78264050	78267404	18	11	14	10	17	18	14	11	18
TraesFLD5A01G073300	chr5A	78599021	78603551	7	2	3	2	2	4	3	6	2
STRG.50668	chr5A	78898147	78900246	0	3	3	4	2	0	2	5	1
TraesFLD5A01G073400	chr5A	78901460	78904202	2	1	2	3	0	2	4	1	1
TraesFLD5A01G073500	chr5A	78905115	78909288	0	0	0	0	0	0	0	0	0
TraesFLD5A01G073600	chr5A	78910585	78911846	0	0	0	0	0	0	0	0	0
TraesFLD5A01G073700	chr5A	78919304	78921705	0	0	0	0	0	0	0	0	0
TraesFLD5A01G073800	chr5A	79012922	79015738	0	0	0	0	0	0	0	0	0
TraesFLD5A01G073900	chr5A	79093769	79097330	0	1	2	1	0	0	0	0	1
TraesFLD5A01G074000	chr5A	79100580	79105318	0	0	0	0	0	0	0	0	0
TraesFLD5A01G074100	chr5A	79152120	79155051	1	3	2	0	3	1	0	1	0
TraesFLD5A01G074200	chr5A	79160206	79173448	0	1	2	0	0	1	0	0	0
STRG.50672	chr5A	79288065	79289484	3	3	4	1	3	3	2	1	4
TraesFLD5A01G074300	chr5A	79320814	79325360	35	21	15	41	26	33	33	46	37
TraesFLD5A01G074400	chr5A	79329220	79330478	0	0	0	0	0	0	0	0	0
TraesFLD5A01G074500	chr5A	79441504	79443002	0	0	0	0	0	0	0	0	0
TraesFLD5A01G074600	chr5A	79736994	79738569	5	1	3	2	1	2	5	2	1
STRG.50676	chr5A	79755442	79764209	1	1	0	0	2	1	0	0	1
TraesFLD5A01G074700	chr5A	79755442	79764209	1	1	0	0	2	1	0	0	1
TraesFLD5A01G074800	chr5A	80565495	80573694	0	0	0	0	0	0	0	0	0
TraesFLD5A01G074900	chr5A	80929631	80931206	7	7	4	4	2	3	7	5	3
TraesFLD5A01G075000	chr5A	80932623	80933405	0	0	0	0	0	0	0	0	0
TraesFLD5A01G075100	chr5A	80956936	80957644	0	0	0	0	0	0	0	0	0
TraesFLD5A01G075200	chr5A	80959061	80959835	0	0	0	0	0	0	0	0	0
TraesFLD5A01G075300	chr5A	81156406	81156901	0	0	0	0	0	0	0	0	0
TraesFLD5A01G075400	chr5A	81259174	81259367	0	0	0	0	0	0	0	0	0
TraesFLD5A01G075500	chr5A	81319917	81322156	1	3	2	2	3	6	5	7	10
TraesFLD5A01G075600	chr5A	81368522	81369966	1	0	2	0	0	0	1	0	0
TraesFLD5A01G075700	chr5A	81496189	81500708	100	63	81	97	85	104	146	167	132
TraesFLD5A01G075800	chr5A	81502721	81506337	2	2	5	3	2	2	5	0	2
TraesFLD5A01G075900	chr5A	81546876	81548748	14	4	11	24	4	6	9	9	7
STRG.50681	chr5A	81560789	81562064	0	0	0	2	0	0	2	0	1
TraesFLD5A01G076000	chr5A	81605595	81606155	3	2	0	6	1	0	3	4	2
TraesFLD5A01G076100	chr5A	82056610	82059132	0	0	0	0	0	0	0	0	0
TraesFLD5A01G076200	chr5A	82061045	82062657	0	3	5	1	1	9	5	5	4
TraesFLD5A01G076300	chr5A	82067033	82068681	3	2	1	1	3	3	4	3	5
TraesFLD5A01G076400	chr5A	82413209	82424333	42	56	62	58	55	52	65	58	67
TraesFLD5A01G076500	chr5A	82426208	82428312	207	125	134	201	199	256	213	208	160
TraesFLD5A01G076600	chr5A	82439833	82443712	70	37	74	69	60	79	76	79	92
STRG.50689	chr5A	82529199	82529998	1	0	0	0	0	0	3	1	0
TraesFLD5A01G076700	chr5A	82529199	82529998	1	0	0	0	0	0	3	1	0
STRG.50691	chr5A	82590267	82590582	7	8	9	8	6	3	9	6	3
STRG.50692	chr5A	82590681	82591157	7	8	9	8	6	3	9	6	3
STRG.50693	chr5A	82591256	82593502	7	8	9	8	6	3	9	7	3
STRG.50694	chr5A	82593595	82594420	7	8	7	8	6	3	7	6	3
TraesFLD5A01G076800	chr5A	82602551	82602839	0	0	0	0	0	0	0	0	0
TraesFLD5A01G076900	chr5A	82637782	82638115	0	0	0	0	0	0	0	0	0
TraesFLD5A01G077000	chr5A	82686854	82687091	0	0	0	0	0	0	0	0	0
TraesFLD5A01G077100	chr5A	82702591	82703781	0	0	0	0	0	0	0	0	0
STRG.50695	chr5A	82734321	82734642	1	0	1	0	0	1	3	1	0
TraesFLD5A01G077200	chr5A	82734321	82734642	1	0	1	0	0	1	3	1	0
STRG.50696	chr5A	82740100	82740421	0	0	0	0	0	1	0	0	0
TraesFLD5A01G077300	chr5A	82740100	82740421	0	0	0	0	0	1	0	0	0
TraesFLD5A01G077400	chr5A	83264385	83271728	47	37	34	50	44	30	42	60	31
TraesFLD5A01G077500	chr5A	83453868	83454594	0	0	0	0	0	0	0	0	0
TraesFLD5A01G077600	chr5A	83552141	83556175	22	8	11	11	4	9	10	4	9
TraesFLD5A01G077700	chr5A	83569077	83570148	0	0	0	0	0	0	0	0	0
TraesFLD5A01G077800	chr5A	83572348	83573668	102	81	84	84	97	80	142	177	112
TraesFLD5A01G077900	chr5A	83576086	83580341	64	50	51	50	49	47	65	58	63
STRG.50700	chr5A	84048883	84049290	3	0	3	2	5	1	5	10	6
STRG.50701	chr5A	84049734	84052011	3	2	4	2	6	4	6	10	6
TraesFLD5A01G078000	chr5A	84410561	84413432	13	10	4	15	4	13	18	23	16
TraesFLD5A01G078100	chr5A	84414194	84415433	0	0	0	0	0	0	0	0	0
TraesFLD5A01G078200	chr5A	84421674	84427173	78	64	76	62	83	78	78	118	103
TraesFLD5A01G078300	chr5A	85461516	85463708	33	38	46	36	33	45	40	47	53
TraesFLD5A01G078400	chr5A	85740501	85741097	1	0	0	0	0	0	1	0	0
TraesFLD5A01G078500	chr5A	85766389	85768583	6	13	10	2	12	1	4	4	10
TraesFLD5A01G078600	chr5A	86567500	86569144	63	69	61	41	70	40	56	53	51
TraesFLD5A01G078700	chr5A	86574202	86574769	39	46	39	34	49	47	39	55	45
TraesFLD5A01G078800	chr5A	86578311	86580043	5	1	0	1	3	0	1	1	3
TraesFLD5A01G078900	chr5A	87132293	87135706	184	172	144	188	231	181	154	250	183
TraesFLD5A01G079000	chr5A	87253655	87257367	23	40	25	27	35	23	19	26	26
TraesFLD5A01G079100	chr5A	87545571	87547591	6	8	2	4	5	7	5	5	6
TraesFLD5A01G079200	chr5A	87820533	87825039	1	0	1	1	1	0	0	2	2
TraesFLD5A01G079300	chr5A	87912415	87915032	0	0	0	1	1	1	2	1	10
TraesFLD5A01G079400	chr5A	88185417	88187819	2	1	3	7	8	7	2	6	5
TraesFLD5A01G079500	chr5A	88388673	88393403	146	78	94	125	98	83	133	136	114
TraesFLD5A01G079600	chr5A	88423969	88424692	0	0	0	0	0	0	0	0	0
TraesFLD5A01G079700	chr5A	88648810	88649761	23	20	24	36	25	41	38	54	42
TraesFLD5A01G079800	chr5A	89145501	89147047	119	77	147	120	95	56	177	160	144
TraesFLD5A01G079900	chr5A	89405455	89406979	0	1	0	0	0	0	0	1	1
TraesFLD5A01G080000	chr5A	89505189	89506476	0	0	0	1	0	0	0	0	0
TraesFLD5A01G080100	chr5A	89511916	89513164	0	1	2	0	1	1	1	0	0
TraesFLD5A01G080200	chr5A	89517095	89517857	0	0	0	0	0	0	0	0	0
TraesFLD5A01G080300	chr5A	89519856	89535108	0	0	0	0	0	0	0	0	0
STRG.50722	chr5A	89540327	89541697	0	0	1	0	0	2	3	2	1
STRG.50723	chr5A	89541973	89542457	0	0	1	0	0	2	3	2	1
TraesFLD5A01G080400	chr5A	89603664	89604246	0	0	0	0	0	0	0	0	0
STRG.50724	chr5A	89638460	89640218	0	0	0	0	0	0	2	1	3
TraesFLD5A01G080500	chr5A	89788653	89789179	0	0	0	0	0	0	0	0	0
STRG.50726	chr5A	90025466	90027363	1	0	5	0	3	1	2	2	0
TraesFLD5A01G080600	chr5A	90025907	90033639	1	0	5	0	3	1	2	2	0
STRG.50727	chr5A	90031347	90033693	0	0	1	0	0	0	0	0	0
TraesFLD5A01G080700	chr5A	90065077	90105768	5	2	2	3	1	4	3	1	0
TraesFLD5A01G080800	chr5A	90409812	90410343	0	0	3	0	0	1	1	0	0
TraesFLD5A01G080900	chr5A	90421507	90422443	0	0	2	1	0	0	0	2	1
TraesFLD5A01G081000	chr5A	90424699	90424933	12	15	8	11	17	15	10	18	14
TraesFLD5A01G081100	chr5A	90425145	90426985	12	15	8	11	17	15	10	18	14
STRG.50731	chr5A	90671826	90675516	4	0	3	0	1	1	6	4	4
STRG.50732	chr5A	90675615	90679314	4	0	3	3	2	1	1	2	3
TraesFLD5A01G081200	chr5A	90877567	90881329	3	5	11	3	10	8	3	3	4
TraesFLD5A01G081300	chr5A	90882206	90884114	82	45	49	64	69	96	75	102	97
STRG.50734	chr5A	91535936	91539394	1	3	0	4	1	2	1	0	1
TraesFLD5A01G081400	chr5A	91551509	91559470	8	2	2	2	3	4	2	5	2
TraesFLD5A01G081500	chr5A	91566583	91566997	19	12	20	25	18	18	42	18	27
TraesFLD5A01G081600	chr5A	91567643	91569787	19	12	16	23	18	18	39	16	24
TraesFLD5A01G081700	chr5A	91577014	91580775	0	0	0	0	0	0	0	0	0
TraesFLD5A01G081800	chr5A	92075419	92080345	0	0	0	0	0	0	0	0	0
TraesFLD5A01G081900	chr5A	92117471	92120813	0	0	0	0	0	0	0	0	0
TraesFLD5A01G082000	chr5A	92167763	92169925	0	0	0	0	1	1	1	1	1
TraesFLD5A01G082100	chr5A	92208958	92212253	6	7	8	9	8	5	5	11	8
TraesFLD5A01G082200	chr5A	92836591	92840602	40	12	28	35	36	31	54	49	33
STRG.50742	chr5A	93039532	93041768	1	0	1	1	1	0	5	0	1
STRG.50743	chr5A	93042607	93043156	1	0	1	1	1	0	5	0	1
TraesFLD5A01G082300	chr5A	93186393	93188211	20	16	17	15	16	18	15	14	13
STRG.50746	chr5A	93189295	93189735	1	2	2	1	2	2	1	0	1
TraesFLD5A01G082400	chr5A	93584352	93586868	0	0	0	0	0	0	0	0	0
STRG.50747	chr5A	93925350	93927526	1	3	3	3	7	1	7	3	3
TraesFLD5A01G082500	chr5A	94199835	94202299	0	0	0	0	0	0	0	0	0
STRG.50748	chr5A	94406688	94407998	2	0	3	0	4	0	3	2	3
STRG.50749	chr5A	94408776	94409307	2	0	3	0	4	0	2	2	3
TraesFLD5A01G082600	chr5A	94445501	94447933	5	2	1	3	3	3	1	4	4
TraesFLD5A01G082700	chr5A	94840947	94844970	44	58	55	64	50	57	67	78	60
TraesFLD5A01G082800	chr5A	94847249	94849864	9	7	23	14	8	11	12	20	14
TraesFLD5A01G082900	chr5A	95132041	95143451	0	0	0	0	0	0	0	0	0
TraesFLD5A01G083000	chr5A	95145870	95146890	0	0	0	0	2	3	0	0	2
TraesFLD5A01G083100	chr5A	95215968	95216504	0	0	0	0	0	0	0	0	0
TraesFLD5A01G083200	chr5A	95267555	95268104	0	0	0	0	0	0	0	0	0
TraesFLD5A01G083300	chr5A	95334045	95344086	9	7	7	12	9	9	19	14	9
TraesFLD5A01G083400	chr5A	95818965	95819712	0	0	1	0	0	0	0	0	0
TraesFLD5A01G083500	chr5A	96002267	96004515	0	0	0	0	0	0	0	0	0
TraesFLD5A01G083600	chr5A	96016447	96016591	0	0	0	0	0	0	0	0	0
TraesFLD5A01G083700	chr5A	96361978	96366154	21	10	23	15	11	14	20	19	18
STRG.50756	chr5A	96368544	96374276	10	3	6	15	8	2	10	5	6
TraesFLD5A01G083800	chr5A	96384424	96385897	0	0	0	0	0	0	0	0	0
TraesFLD5A01G083900	chr5A	96390198	96392530	24	21	28	37	16	26	33	36	32
TraesFLD5A01G084000	chr5A	96611583	96623837	9	3	6	4	11	1	7	8	4
TraesFLD5A01G084100	chr5A	96625247	96628750	2	1	1	10	5	9	12	18	16
TraesFLD5A01G084200	chr5A	96850665	96851337	0	0	0	0	0	0	0	0	0
TraesFLD5A01G084300	chr5A	97331670	97332309	2	0	0	0	0	0	0	0	0
TraesFLD5A01G084400	chr5A	97340573	97342006	0	0	0	1	0	1	1	1	1
TraesFLD5A01G084500	chr5A	98190284	98195206	29	35	19	42	39	27	50	52	34
TraesFLD5A01G084600	chr5A	98199110	98199590	0	0	0	0	0	0	0	0	0
TraesFLD5A01G084700	chr5A	98415580	98416060	0	0	0	0	0	0	0	0	0
TraesFLD5A01G084800	chr5A	98772174	98772669	0	0	0	0	0	0	0	0	0
TraesFLD5A01G084900	chr5A	98824206	98824914	0	0	0	0	0	0	0	0	0
TraesFLD5A01G085000	chr5A	98826865	98828698	39	33	56	38	37	26	52	48	51
TraesFLD5A01G085100	chr5A	98863309	98863684	0	0	0	0	0	0	0	0	0
TraesFLD5A01G085200	chr5A	98875768	98876143	0	0	0	0	0	0	0	0	0
TraesFLD5A01G085300	chr5A	98880024	98880645	215	180	270	180	173	173	165	178	165
TraesFLD5A01G085400	chr5A	99631762	99635294	150	140	84	133	149	147	154	185	174
TraesFLD5A01G085500	chr5A	99933606	99934898	7	2	5	5	5	4	3	4	0
TraesFLD5A01G085600	chr5A	100393893	100394286	0	0	0	0	0	0	0	0	0
TraesFLD5A01G085700	chr5A	100475396	100476419	0	0	0	0	0	0	0	0	0
TraesFLD5A01G085800	chr5A	100486143	100490445	94	70	74	91	66	74	136	140	123
TraesFLD5A01G085900	chr5A	101031848	101033894	0	0	0	0	0	0	0	0	0
TraesFLD5A01G086000	chr5A	101259944	101263441	3	2	2	3	1	3	4	2	3
TraesFLD5A01G086100	chr5A	101359565	101360051	0	0	0	0	0	0	0	0	0
TraesFLD5A01G086200	chr5A	101591678	101592431	0	0	0	0	1	0	0	0	0
TraesFLD5A01G086300	chr5A	101593914	101595263	1	2	1	1	2	2	1	1	3
TraesFLD5A01G086400	chr5A	102076945	102080578	47	48	50	63	51	63	76	85	91
TraesFLD5A01G086500	chr5A	102469563	102470658	0	0	1	1	0	0	0	0	0
TraesFLD5A01G086600	chr5A	102475807	102476011	0	0	0	0	0	0	0	0	0
TraesFLD5A01G086700	chr5A	102484539	102484776	0	0	0	0	0	0	0	0	0
STRG.50772	chr5A	102491274	102494189	0	0	0	0	1	2	2	1	0
TraesFLD5A01G086800	chr5A	103045138	103047557	0	1	0	3	2	2	1	3	4
TraesFLD5A01G086900	chr5A	103093711	103097792	0	2	3	0	2	0	0	1	1
TraesFLD5A01G087000	chr5A	103183561	103185199	2	9	1	6	8	5	8	10	6
TraesFLD5A01G087100	chr5A	103495881	103501884	1	0	0	0	0	0	0	0	0
TraesFLD5A01G087200	chr5A	103640954	103641406	4	6	4	3	5	4	6	8	2
STRG.50778	chr5A	103677730	103683057	2	3	1	1	1	2	2	2	3
TraesFLD5A01G087300	chr5A	103683354	103684445	0	0	0	0	0	0	0	0	0
TraesFLD5A01G087400	chr5A	104383841	104384341	0	0	0	0	0	0	0	0	0
TraesFLD5A01G087500	chr5A	104653868	104656097	24	10	22	26	17	27	40	45	61
TraesFLD5A01G087600	chr5A	104745498	104746904	0	0	1	3	0	1	4	2	5
TraesFLD5A01G087700	chr5A	105212269	105212680	1	1	3	0	0	1	0	0	1
STRG.50782	chr5A	105214261	105215110	0	1	1	3	1	2	0	1	0
STRG.50783	chr5A	105452237	105453808	6	5	3	11	6	4	3	5	4
STRG.50784	chr5A	105455622	105456012	6	5	3	11	6	4	3	5	4
TraesFLD5A01G087800	chr5A	106299638	106301748	0	0	0	0	0	0	0	0	0
TraesFLD5A01G087900	chr5A	106668401	106674119	0	0	0	0	0	1	1	0	1
TraesFLD5A01G088000	chr5A	107360554	107360788	0	0	0	1	0	1	0	0	0
TraesFLD5A01G088100	chr5A	107698024	107701248	0	0	0	0	0	0	0	0	0
STRG.50786	chr5A	107869408	107869758	4	1	2	0	1	0	6	6	1
STRG.50787	chr5A	107869921	107872779	5	1	4	0	1	2	7	6	1
STRG.50788	chr5A	107872921	107875591	1	0	1	1	3	0	2	1	1
TraesFLD5A01G088200	chr5A	107916792	107919166	0	0	1	1	0	0	0	0	1
TraesFLD5A01G088300	chr5A	107992364	108019966	1	2	2	3	2	1	1	3	4
STRG.50790	chr5A	108233783	108235983	1	1	1	0	2	0	4	1	2
STRG.50791	chr5A	108238949	108239937	1	1	0	0	1	0	3	2	0
TraesFLD5A01G088400	chr5A	108373318	108393778	6	6	2	7	3	5	5	3	6
TraesFLD5A01G088500	chr5A	108787243	108790180	0	0	0	0	0	0	0	0	0
STRG.50799	chr5A	109248972	109250816	2	2	0	1	2	2	5	3	4
TraesFLD5A01G088600	chr5A	109252374	109254462	1	0	0	0	1	0	0	1	0
STRG.50801	chr5A	109269565	109270967	6	6	1	3	3	7	7	10	10
TraesFLD5A01G088700	chr5A	109523139	109524222	4	2	4	5	9	4	8	7	5
TraesFLD5A01G088800	chr5A	109525183	109530902	16	12	25	17	11	20	17	18	15
STRG.50803	chr5A	109538819	109539332	1	1	2	1	1	1	1	4	0
STRG.50804	chr5A	109539952	109543239	1	1	2	1	1	1	1	4	0
TraesFLD5A01G088900	chr5A	109937630	109938469	152	249	533	175	251	224	185	204	238
TraesFLD5A01G089000	chr5A	109939043	109941065	2	1	1	3	0	1	2	2	3
TraesFLD5A01G089100	chr5A	109957188	109959876	28	39	51	44	32	48	37	35	45
STRG.50810	chr5A	110154827	110156928	2	4	8	2	3	4	6	6	4
STRG.50811	chr5A	110157318	110157926	2	5	8	2	3	4	6	6	4
TraesFLD5A01G089200	chr5A	110160739	110165993	20	23	20	31	24	21	24	29	15
STRG.50812	chr5A	110271417	110272760	1	3	2	1	3	3	6	1	3
TraesFLD5A01G089300	chr5A	110529818	110532544	16	26	17	20	15	10	16	21	11
TraesFLD5A01G089400	chr5A	110548974	110552202	5	7	7	6	3	5	6	7	9
TraesFLD5A01G089500	chr5A	110655978	110656665	0	0	0	0	0	0	0	0	0
STRG.50816	chr5A	111131917	111132568	7	1	9	6	6	4	19	12	5
STRG.50817	chr5A	111132667	111135899	7	1	10	6	7	4	20	12	6
STRG.50818	chr5A	111136172	111136373	6	1	5	5	7	2	18	9	4
TraesFLD5A01G089600	chr5A	111253800	111257657	77	72	70	68	79	92	95	62	71
TraesFLD5A01G089700	chr5A	111295839	111296516	1	2	1	0	0	1	2	0	0
STRG.50820	chr5A	111727423	111729045	1	1	1	4	1	1	4	4	5
STRG.50821	chr5A	111729393	111730325	1	1	1	3	1	1	4	4	5
TraesFLD5A01G089800	chr5A	112116523	112117971	42	101	61	59	69	86	99	88	125
TraesFLD5A01G089900	chr5A	112444955	112456441	0	0	0	0	0	0	0	0	0
TraesFLD5A01G090000	chr5A	112597024	112597276	0	0	0	0	0	0	0	0	0
TraesFLD5A01G090100	chr5A	112883162	112884093	356	284	257	441	562	388	392	441	424
TraesFLD5A01G090200	chr5A	112889159	112895106	50	42	48	52	63	47	67	73	63
TraesFLD5A01G090300	chr5A	112895861	112897051	1	4	0	3	1	0	5	2	3
TraesFLD5A01G090400	chr5A	112899420	112899627	2	5	1	3	1	0	8	6	4
STRG.50826	chr5A	112900550	112903594	4	7	5	5	4	1	10	7	5
TraesFLD5A01G090500	chr5A	112922914	112923416	0	0	0	0	0	0	0	0	0
TraesFLD5A01G090600	chr5A	112924089	112931409	18	11	15	17	15	13	21	17	10
TraesFLD5A01G090700	chr5A	112932374	112932878	0	0	0	0	0	0	0	0	0
STRG.50828	chr5A	113225189	113228350	0	1	0	1	0	1	2	0	4
STRG.50829	chr5A	113270950	113272348	4	2	2	4	3	0	10	6	3
TraesFLD5A01G090800	chr5A	113279227	113279578	0	0	0	0	0	0	0	0	0
TraesFLD5A01G090900	chr5A	113560087	113569212	0	0	0	0	0	0	0	0	0
STRG.50831	chr5A	113578772	113580457	1	0	0	1	1	1	5	1	0
TraesFLD5A01G091000	chr5A	113584504	113586848	0	0	0	0	0	0	0	0	0
TraesFLD5A01G091100	chr5A	113594095	113597449	11	5	5	9	10	14	13	5	12
TraesFLD5A01G091200	chr5A	113600496	113610562	0	0	0	0	0	0	0	0	0
TraesFLD5A01G091300	chr5A	113611004	113611361	0	0	0	0	0	0	0	0	0
TraesFLD5A01G091400	chr5A	113992094	113994272	0	0	1	0	2	3	1	1	2
TraesFLD5A01G091500	chr5A	114002436	114010856	11	5	14	12	12	8	11	13	14
TraesFLD5A01G091600	chr5A	114011888	114014271	15	9	14	14	12	16	28	15	23
TraesFLD5A01G091700	chr5A	114018360	114022555	311	178	119	313	192	244	357	363	278
TraesFLD5A01G091800	chr5A	114297782	114304965	24	12	23	28	24	36	20	27	25
TraesFLD5A01G091900	chr5A	115173568	115174603	19	12	9	13	14	15	15	9	15
TraesFLD5A01G092000	chr5A	115179450	115180041	0	0	0	0	0	0	0	0	0
TraesFLD5A01G092100	chr5A	115207793	115209696	0	0	0	0	0	0	0	0	0
TraesFLD5A01G092200	chr5A	115238219	115239351	3	3	2	2	1	4	1	2	2
TraesFLD5A01G092300	chr5A	115241842	115245701	31	28	14	19	24	23	20	21	28
STRG.50841	chr5A	115247118	115276377	29	34	26	24	33	30	31	32	23
TraesFLD5A01G092400	chr5A	115710150	115714193	5	6	11	7	1	13	8	7	5
TraesFLD5A01G092500	chr5A	115722181	115722727	0	0	0	0	0	0	0	0	0
TraesFLD5A01G092600	chr5A	115747665	115748453	1	0	0	0	1	0	0	2	0
TraesFLD5A01G092700	chr5A	115917592	115923179	0	0	0	0	0	0	0	0	0
TraesFLD5A01G092800	chr5A	116867582	116868192	0	0	0	0	0	0	0	0	0
TraesFLD5A01G092900	chr5A	117195568	117202671	15	6	16	11	11	10	15	20	7
TraesFLD5A01G093000	chr5A	117311616	117315615	102	68	76	89	95	86	72	77	86
TraesFLD5A01G093100	chr5A	117392664	117397221	60	45	49	53	56	42	59	66	49
STRG.50846	chr5A	117982740	117983146	3	2	8	1	8	5	4	2	3
STRG.50847	chr5A	117983288	117983503	3	2	8	1	8	5	4	2	3
STRG.50848	chr5A	117983602	117985325	3	2	8	1	9	5	4	2	3
STRG.50849	chr5A	118001595	118002869	1	1	1	2	0	2	3	0	1
STRG.50850	chr5A	118003118	118005015	1	1	1	2	0	2	4	0	1
STRG.50851	chr5A	118298942	118299374	0	1	0	0	0	0	2	1	1
STRG.50852	chr5A	118300386	118300985	0	1	0	0	0	0	2	1	1
TraesFLD5A01G093200	chr5A	118320912	118324165	3	2	1	1	3	1	5	5	4
TraesFLD5A01G093300	chr5A	118628731	118630354	1	0	0	1	0	0	0	0	0
TraesFLD5A01G093400	chr5A	118635053	118640591	25	31	24	19	31	31	24	13	39
TraesFLD5A01G093500	chr5A	118640848	118643427	17	14	28	18	15	14	7	13	14
TraesFLD5A01G093600	chr5A	118706260	118711687	81	83	109	83	66	93	82	89	73
TraesFLD5A01G093700	chr5A	118859393	118860035	8	2	4	10	4	2	3	2	1
TraesFLD5A01G093800	chr5A	119224362	119227234	42	44	43	45	65	48	48	60	41
TraesFLD5A01G093900	chr5A	119230920	119238270	0	0	0	0	0	0	0	0	0
TraesFLD5A01G094000	chr5A	119271271	119287182	16	14	16	23	14	21	25	29	26
TraesFLD5A01G094100	chr5A	119347691	119348507	0	0	0	0	0	0	0	0	0
TraesFLD5A01G094200	chr5A	119591785	119592264	0	0	0	0	0	0	0	0	0
TraesFLD5A01G094300	chr5A	119630681	119632316	0	0	0	0	0	0	0	0	0
TraesFLD5A01G094400	chr5A	120164392	120167117	34	58	38	54	52	55	46	52	52
TraesFLD5A01G094500	chr5A	120167616	120175354	42	37	58	26	32	37	33	59	37
TraesFLD5A01G094600	chr5A	120178074	120180725	0	2	1	1	1	0	2	0	3
STRG.50863	chr5A	120375439	120376449	1	0	0	2	1	2	4	1	2
STRG.50864	chr5A	120377218	120377669	1	0	0	2	1	2	4	1	2
TraesFLD5A01G094700	chr5A	120968860	120977491	10	7	2	8	5	5	8	11	10
TraesFLD5A01G094800	chr5A	120977609	120979028	8	6	2	4	9	5	4	8	6
TraesFLD5A01G094900	chr5A	121083128	121087046	200	165	150	161	187	167	161	261	181
TraesFLD5A01G095000	chr5A	121093381	121098481	0	0	0	0	0	0	0	0	0
TraesFLD5A01G095100	chr5A	121837220	121837754	0	0	0	0	0	1	0	0	0
TraesFLD5A01G095200	chr5A	121924956	121929906	0	0	0	0	0	0	0	0	0
TraesFLD5A01G095300	chr5A	121967284	121967950	0	0	0	0	0	0	1	0	0
TraesFLD5A01G095400	chr5A	122238521	122241021	64	38	44	57	52	52	55	53	48
TraesFLD5A01G095500	chr5A	122244238	122244430	14	19	15	14	15	19	10	21	22
TraesFLD5A01G095600	chr5A	122245732	122246206	76	50	63	83	54	67	89	59	69
TraesFLD5A01G095700	chr5A	122331771	122336315	0	0	0	0	0	0	0	0	0
TraesFLD5A01G095800	chr5A	122435091	122435520	0	0	0	0	0	0	0	0	0
STRG.50874	chr5A	122578994	122580607	2	3	5	2	2	1	4	6	5
TraesFLD5A01G095900	chr5A	122604159	122605336	0	0	0	0	0	0	0	0	0
TraesFLD5A01G096000	chr5A	122607738	122608071	0	0	0	2	0	0	0	0	1
TraesFLD5A01G096100	chr5A	122641990	122642505	0	0	1	1	5	0	3	4	5
STRG.50877	chr5A	122647918	122648223	7	1	4	7	4	5	8	5	4
STRG.50878	chr5A	122649376	122650892	7	1	5	7	4	5	8	5	4
TraesFLD5A01G096200	chr5A	122789995	122791853	4	5	4	6	10	7	10	5	3
TraesFLD5A01G096300	chr5A	122792112	122798357	3	3	4	1	4	1	1	9	5
TraesFLD5A01G096400	chr5A	122799755	122800671	3	0	1	2	2	5	3	2	1
TraesFLD5A01G096500	chr5A	123010134	123013086	83	60	54	89	53	71	101	121	89
TraesFLD5A01G096600	chr5A	123113430	123115479	3	2	2	5	1	1	3	1	1
TraesFLD5A01G096700	chr5A	123142955	123145822	4	8	5	10	9	9	5	13	2
TraesFLD5A01G096800	chr5A	123402827	123404860	35	27	18	54	29	27	61	54	49
TraesFLD5A01G096900	chr5A	123430329	123431256	0	0	0	0	0	0	0	0	0
TraesFLD5A01G097000	chr5A	123432232	123432897	0	0	0	0	0	0	0	0	0
TraesFLD5A01G097100	chr5A	123707182	123707716	0	0	0	0	0	0	0	0	0
TraesFLD5A01G097200	chr5A	124304378	124311480	92	50	73	78	80	87	84	84	61
TraesFLD5A01G097300	chr5A	124668607	124674035	11	5	8	15	13	19	64	45	50
TraesFLD5A01G097400	chr5A	124962386	124967951	4	1	2	1	5	1	3	0	0
TraesFLD5A01G097500	chr5A	124969803	124973658	5	4	4	8	6	8	21	8	5
TraesFLD5A01G097600	chr5A	125269881	125270726	0	1	1	0	2	0	2	0	0
TraesFLD5A01G097700	chr5A	125870489	125874165	14	9	13	0	12	9	10	9	13
STRG.50888	chr5A	126176937	126178695	0	0	2	0	0	1	4	2	2
TraesFLD5A01G097800	chr5A	126492974	126496810	0	0	0	0	0	0	0	0	0
TraesFLD5A01G097900	chr5A	126536106	126536607	0	2	0	4	7	7	82	110	116
STRG.50893	chr5A	126826134	126826401	9	3	2	6	5	6	5	7	5
STRG.50894	chr5A	126827234	126828452	9	3	2	6	5	6	5	7	5
STRG.50895	chr5A	126828551	126831074	9	3	3	7	4	6	6	7	5
TraesFLD5A01G098000	chr5A	127244518	127247670	12	5	15	12	13	16	19	12	16
TraesFLD5A01G098100	chr5A	128150414	128151201	0	0	0	0	0	0	0	0	0
STRG.50897	chr5A	128437885	128440280	3	2	0	2	1	4	1	1	0
TraesFLD5A01G098200	chr5A	128661056	128661542	0	1	0	1	2	1	1	0	0
TraesFLD5A01G098300	chr5A	128666495	128669592	4	0	2	3	3	1	0	2	1
STRG.50900	chr5A	128738032	128739140	1	5	2	4	0	2	3	2	7
TraesFLD5A01G098400	chr5A	129351700	129362014	8	2	0	4	6	11	7	10	6
STRG.50901	chr5A	129364289	129366257	2	3	0	4	2	4	7	2	6
TraesFLD5A01G098500	chr5A	129618537	129619750	16	20	89	17	22	46	19	18	67
TraesFLD5A01G098600	chr5A	129785937	129790090	13	17	21	11	12	4	22	21	16
TraesFLD5A01G098700	chr5A	129790718	129793584	59	56	98	59	60	57	67	76	81
TraesFLD5A01G098800	chr5A	129819022	129820697	2	0	2	2	4	2	0	2	3
TraesFLD5A01G098900	chr5A	130142682	130155715	0	0	0	0	0	0	1	0	0
TraesFLD5A01G099000	chr5A	130204064	130208535	13	3	4	9	10	9	10	10	10
STRG.50907	chr5A	130275248	130277598	3	2	3	1	2	3	5	2	3
TraesFLD5A01G099100	chr5A	130419376	130441701	0	0	0	0	0	0	0	0	0
TraesFLD5A01G099200	chr5A	131024898	131037520	64	33	40	65	46	54	68	74	45
TraesFLD5A01G099300	chr5A	131038095	131039460	0	0	0	1	0	0	0	0	0
TraesFLD5A01G099400	chr5A	131070752	131074281	0	0	0	0	0	1	0	0	0
TraesFLD5A01G099500	chr5A	131076350	131078351	0	0	0	0	0	0	0	2	0
TraesFLD5A01G099600	chr5A	131115500	131119961	57	62	45	61	55	50	62	52	65
TraesFLD5A01G099700	chr5A	131473258	131477660	44	35	46	46	24	47	49	57	51
TraesFLD5A01G099800	chr5A	131916005	131919124	29	13	11	30	23	31	19	26	25
TraesFLD5A01G099900	chr5A	131920078	131929391	3	1	1	2	2	5	3	3	3
TraesFLD5A01G100000	chr5A	132569561	132572868	3	0	0	1	0	7	3	5	6
TraesFLD5A01G100100	chr5A	132573675	132579332	0	0	0	0	0	0	0	0	0
TraesFLD5A01G100200	chr5A	132736815	132737184	0	2	1	1	4	0	0	0	1
TraesFLD5A01G100300	chr5A	133047217	133047439	0	0	0	0	0	0	0	0	0
TraesFLD5A01G100400	chr5A	133047928	133050335	23	13	18	26	30	22	22	35	27
TraesFLD5A01G100500	chr5A	133050956	133054910	256	215	263	211	228	323	211	232	239
TraesFLD5A01G100600	chr5A	133056978	133060762	8	5	4	11	14	9	3	11	11
TraesFLD5A01G100700	chr5A	133168451	133170066	4	3	2	3	3	1	5	7	6
TraesFLD5A01G100800	chr5A	133199370	133200489	0	0	0	0	0	0	0	0	0
TraesFLD5A01G100900	chr5A	133526596	133530073	0	0	0	0	0	0	0	0	0
TraesFLD5A01G101000	chr5A	133531578	133541040	6	3	2	1	6	1	8	1	7
TraesFLD5A01G101100	chr5A	133563672	133564551	37	34	69	42	43	33	40	58	52
TraesFLD5A01G101200	chr5A	133568362	133575739	67	58	43	78	52	78	63	80	85
TraesFLD5A01G101300	chr5A	133578018	133581991	10	9	11	14	12	8	12	17	10
TraesFLD5A01G101400	chr5A	133583511	133587579	1	3	1	3	4	4	3	1	3
TraesFLD5A01G101500	chr5A	133723806	133725433	4	0	0	2	0	0	0	0	1
TraesFLD5A01G101600	chr5A	133966431	133973597	21	14	14	14	13	15	23	34	25
TraesFLD5A01G101700	chr5A	133974166	133979376	6	7	4	7	0	1	8	4	9
TraesFLD5A01G101800	chr5A	135007782	135008097	1	5	12	3	11	15	3	7	9
TraesFLD5A01G101900	chr5A	135089522	135089837	1	6	9	10	7	6	4	12	7
STRG.50930	chr5A	135115500	135119979	2	1	9	0	2	0	1	1	2
TraesFLD5A01G102000	chr5A	135228861	135229173	6	5	3	4	8	5	1	1	5
TraesFLD5A01G102100	chr5A	135527104	135527416	1	0	0	1	0	0	0	1	0
TraesFLD5A01G102200	chr5A	135530598	135533123	16	14	9	17	13	18	14	32	21
TraesFLD5A01G102300	chr5A	135536543	135540788	6	9	5	8	5	7	7	16	9
TraesFLD5A01G102400	chr5A	136025091	136026441	5	4	12	8	1	5	8	1	1
TraesFLD5A01G102500	chr5A	136246699	136247245	0	0	0	0	0	0	0	0	0
TraesFLD5A01G102600	chr5A	136390492	136396195	13	16	31	14	27	20	22	16	24
TraesFLD5A01G102700	chr5A	136398288	136401985	0	0	0	1	0	0	0	0	0
TraesFLD5A01G102800	chr5A	136807328	136808057	0	1	0	0	0	0	0	0	0
TraesFLD5A01G102900	chr5A	137235498	137236265	0	0	0	0	0	0	0	0	0
TraesFLD5A01G103000	chr5A	137242356	137242820	0	0	0	0	0	0	0	0	0
TraesFLD5A01G103100	chr5A	137499760	137502633	1	0	2	1	2	1	1	1	3
TraesFLD5A01G103200	chr5A	137505987	137508447	80	58	73	93	54	63	100	75	68
TraesFLD5A01G103300	chr5A	137510723	137512706	48	44	38	63	44	69	47	64	45
TraesFLD5A01G103400	chr5A	138463686	138466657	301	282	383	345	380	334	312	410	355
TraesFLD5A01G103500	chr5A	138467754	138468686	1	2	4	1	3	6	2	2	3
TraesFLD5A01G103600	chr5A	138560260	138568179	0	0	0	0	0	0	0	0	0
TraesFLD5A01G103700	chr5A	138927955	138944092	28	37	37	30	27	40	38	35	41
TraesFLD5A01G103800	chr5A	139776232	139779529	186	122	195	175	136	162	194	188	174
TraesFLD5A01G103900	chr5A	139781135	139783633	10	7	12	6	10	7	7	11	3
TraesFLD5A01G104000	chr5A	139785762	139789850	213	204	174	193	209	210	230	261	210
TraesFLD5A01G104100	chr5A	139791327	139794426	31	13	11	35	28	32	28	34	33
STRG.50945	chr5A	139826730	139829670	1	0	0	1	0	0	0	6	2
TraesFLD5A01G104200	chr5A	139955601	139955889	0	0	0	0	0	0	0	0	0
TraesFLD5A01G104300	chr5A	140030347	140030857	0	0	0	1	0	0	0	2	0
TraesFLD5A01G104400	chr5A	140641618	140644749	12	4	6	9	17	5	9	13	13
TraesFLD5A01G104500	chr5A	140645725	140648203	0	0	0	0	2	0	0	0	0
STRG.50949	chr5A	140826799	140827236	8	6	7	11	8	4	3	6	9
STRG.50950	chr5A	140828064	140828289	8	6	7	11	8	4	3	6	9
STRG.50951	chr5A	140828927	140829149	8	6	7	11	8	4	3	6	9
STRG.50952	chr5A	140829892	140830866	8	6	6	11	8	3	3	6	9
STRG.50953	chr5A	141439135	141439741	2	2	1	4	4	3	1	2	3
STRG.50954	chr5A	141439787	141441838	1	2	1	5	3	3	1	2	4
TraesFLD5A01G104600	chr5A	141446662	141447634	0	0	0	0	0	0	2	0	1
TraesFLD5A01G104700	chr5A	141567104	141567410	0	0	0	0	0	0	0	0	0
TraesFLD5A01G104800	chr5A	141602029	141602287	0	0	0	0	0	0	0	0	0
TraesFLD5A01G104900	chr5A	141790576	141792343	2	1	2	2	3	0	2	2	5
TraesFLD5A01G105000	chr5A	142407489	142407991	0	0	0	0	0	0	0	0	0
STRG.50957	chr5A	142411316	142414174	0	1	3	1	4	2	7	6	2
TraesFLD5A01G105100	chr5A	142414686	142419857	1	0	0	1	0	0	0	1	0
TraesFLD5A01G105200	chr5A	142809464	142810083	1	1	1	0	0	1	4	1	0
TraesFLD5A01G105300	chr5A	142817005	142819048	28	19	18	25	28	27	40	36	33
TraesFLD5A01G105400	chr5A	142841632	142841971	0	0	0	0	0	0	0	0	0
TraesFLD5A01G105500	chr5A	142845072	142850657	20	11	18	17	14	23	9	22	21
STRG.50962	chr5A	142852963	142854247	3	5	12	4	7	7	7	8	5
TraesFLD5A01G105600	chr5A	143014083	143014593	0	0	0	0	0	0	0	0	0
TraesFLD5A01G105700	chr5A	143016977	143018408	113	139	101	108	144	146	121	149	127
TraesFLD5A01G105800	chr5A	143122002	143122206	0	0	0	0	0	0	0	0	0
TraesFLD5A01G105900	chr5A	143221225	143221858	6	0	1	3	1	1	4	2	2
TraesFLD5A01G106000	chr5A	143249209	143259581	398	259	245	347	321	299	361	339	292
TraesFLD5A01G106100	chr5A	143905245	143909295	2	1	1	1	2	0	2	1	1
TraesFLD5A01G106200	chr5A	144326325	144328386	2	1	3	2	2	3	4	1	2
TraesFLD5A01G106300	chr5A	144332182	144333109	1	0	0	0	0	0	0	0	0
TraesFLD5A01G106400	chr5A	144369789	144376053	52	33	31	42	51	39	51	60	44
TraesFLD5A01G106500	chr5A	145171057	145175954	74	46	38	74	54	54	82	57	67
TraesFLD5A01G106600	chr5A	145177227	145181548	16	18	15	18	23	21	25	26	33
TraesFLD5A01G106700	chr5A	145208326	145209313	0	0	0	0	0	0	0	0	0
TraesFLD5A01G106800	chr5A	145537237	145538682	0	0	0	0	0	0	0	0	0
TraesFLD5A01G106900	chr5A	146037379	146039923	0	0	0	0	0	0	0	0	0
TraesFLD5A01G107000	chr5A	146127630	146131130	0	3	1	3	0	2	3	2	4
TraesFLD5A01G107100	chr5A	146133274	146134918	12	9	14	2	10	3	3	7	12
TraesFLD5A01G107200	chr5A	146307774	146317965	9	2	9	6	10	9	8	9	8
TraesFLD5A01G107300	chr5A	146622619	146623300	9	9	10	9	11	6	9	10	9
TraesFLD5A01G107400	chr5A	146838197	146839255	2	4	3	1	2	3	4	1	4
TraesFLD5A01G107500	chr5A	146856846	146871477	280	227	163	208	248	241	299	306	246
TraesFLD5A01G107600	chr5A	146944179	146945643	5	5	10	13	4	9	3	10	4
STRG.50979	chr5A	147016760	147017241	2	2	2	7	0	3	6	3	4
STRG.50980	chr5A	147017316	147017604	2	3	3	8	2	3	7	3	4
STRG.50981	chr5A	147017871	147018084	2	3	3	8	2	3	7	4	4
STRG.50982	chr5A	147018839	147020365	2	3	4	8	3	3	8	5	4
TraesFLD5A01G107700	chr5A	147667825	147671068	40	18	46	36	41	56	40	62	106
TraesFLD5A01G107800	chr5A	147996925	147998779	2	0	2	1	2	2	0	0	2
TraesFLD5A01G107900	chr5A	148936710	148942931	188	125	154	152	178	175	215	229	217
TraesFLD5A01G108000	chr5A	148953819	148957192	187	168	252	160	127	122	187	199	229
TraesFLD5A01G108100	chr5A	149015047	149025231	37	19	27	27	24	21	27	32	41
TraesFLD5A01G108200	chr5A	149134491	149135039	0	0	0	0	0	0	0	0	0
TraesFLD5A01G108300	chr5A	149156013	149156295	0	0	0	0	0	0	0	0	0
TraesFLD5A01G108400	chr5A	149799601	149801842	0	0	0	0	0	0	0	0	0
TraesFLD5A01G108500	chr5A	150847593	150849065	0	0	0	0	0	0	0	0	0
TraesFLD5A01G108600	chr5A	151302423	151308867	257	172	217	282	248	226	310	268	276
TraesFLD5A01G108700	chr5A	151478715	151484482	80	88	158	100	113	106	117	97	134
TraesFLD5A01G108800	chr5A	152073118	152073522	3	0	0	0	1	1	2	2	1
STRG.50992	chr5A	152458212	152458500	2	0	1	1	2	1	0	1	0
STRG.50993	chr5A	152464802	152465321	2	0	2	1	2	1	0	1	0
STRG.50994	chr5A	152467664	152468032	2	0	2	2	4	1	1	1	0
STRG.50995	chr5A	152468173	152468603	5	1	6	3	6	2	2	2	2
STRG.50996	chr5A	152470400	152474495	7	2	6	5	7	4	3	4	2
STRG.50997	chr5A	152474594	152474993	6	1	3	4	6	1	3	4	2
TraesFLD5A01G108900	chr5A	152928914	152929773	0	0	0	0	0	0	0	0	0
TraesFLD5A01G109000	chr5A	153568138	153571583	5	3	4	6	3	6	7	11	3
TraesFLD5A01G109100	chr5A	153610275	153619696	288	152	203	249	257	227	217	310	221
TraesFLD5A01G109200	chr5A	154452968	154455477	27	17	21	27	34	31	30	28	25
TraesFLD5A01G109300	chr5A	154460472	154466728	152	145	113	125	119	128	129	149	156
STRG.51001	chr5A	154584551	154585072	0	1	5	3	1	1	1	2	0
STRG.51002	chr5A	154587033	154588683	0	0	5	3	1	1	1	2	0
TraesFLD5A01G109400	chr5A	154931385	154934303	28	21	23	35	34	25	40	46	40
STRG.51003	chr5A	155729122	155729399	0	4	1	0	1	1	1	0	4
STRG.51004	chr5A	155734531	155734732	0	4	1	0	1	0	1	0	4
STRG.51006	chr5A	157378494	157379985	1	1	5	2	1	2	0	2	3
STRG.51007	chr5A	157855890	157857344	5	7	6	7	1	1	3	2	8
STRG.51008	chr5A	157857699	157859271	6	7	6	7	1	2	3	2	9
STRG.51009	chr5A	157859370	157859649	5	6	6	7	1	2	2	2	9
STRG.51010	chr5A	158442902	158443783	3	2	3	2	0	1	2	0	2
STRG.51011	chr5A	158447330	158447751	3	2	3	2	0	2	1	0	0
STRG.51012	chr5A	158447870	158448248	3	2	3	2	0	2	1	0	0
TraesFLD5A01G109500	chr5A	158784887	158786252	0	0	0	0	0	0	0	0	0
TraesFLD5A01G109600	chr5A	158819887	158821706	4	5	9	17	7	8	13	16	12
TraesFLD5A01G109700	chr5A	159155885	159157963	0	0	0	0	0	0	0	0	0
TraesFLD5A01G109800	chr5A	159364015	159364982	0	0	0	0	0	0	0	0	0
TraesFLD5A01G109900	chr5A	159445727	159447354	137	114	114	133	141	138	177	165	209
STRG.51016	chr5A	159449156	159449956	2	2	1	2	2	3	2	2	2
TraesFLD5A01G110000	chr5A	160165969	160168440	22	23	22	25	27	14	14	31	16
TraesFLD5A01G110100	chr5A	160690801	160697080	25	28	37	27	35	41	33	31	32
TraesFLD5A01G110200	chr5A	161635817	161640788	17	14	29	16	17	12	26	20	34
TraesFLD5A01G110300	chr5A	162040703	162046600	6	1	4	3	1	2	1	2	3
TraesFLD5A01G110400	chr5A	162297544	162300774	10	10	11	13	11	9	23	17	13
TraesFLD5A01G110500	chr5A	162316614	162318001	7	6	17	12	12	13	11	6	8
TraesFLD5A01G110600	chr5A	162351526	162352183	0	1	0	1	2	0	1	0	0
TraesFLD5A01G110700	chr5A	162830593	162831007	0	0	0	0	0	0	0	0	0
TraesFLD5A01G110800	chr5A	162913631	162915389	1	0	3	0	1	1	2	4	4
STRG.51025	chr5A	164144118	164145913	1	3	1	3	4	1	2	0	3
STRG.51026	chr5A	164147011	164148071	1	3	1	3	4	1	2	0	4
STRG.51027	chr5A	164907468	164908737	16	13	20	19	24	23	18	30	18
STRG.51028	chr5A	164910476	164910868	15	13	20	19	24	23	18	30	18
TraesFLD5A01G110900	chr5A	165261508	165269842	40	10	22	31	25	16	21	20	14
STRG.51029	chr5A	165380867	165382664	1	1	1	3	1	0	4	1	0
STRG.51030	chr5A	165385725	165386100	1	1	1	1	1	0	4	1	0
TraesFLD5A01G111000	chr5A	165494981	165495428	0	0	0	0	0	0	0	0	0
TraesFLD5A01G111100	chr5A	166746825	166748052	0	0	0	0	0	0	0	0	0
STRG.51032	chr5A	167367875	167368320	9	16	5	13	10	15	28	15	14
STRG.51033	chr5A	167368419	167368748	9	16	5	13	10	15	28	15	14
STRG.51034	chr5A	167368847	167369954	9	16	5	13	10	15	28	15	14
STRG.51035	chr5A	167373805	167375330	7	1	5	7	3	2	9	7	4
TraesFLD5A01G111200	chr5A	167471795	167474353	16	15	9	26	19	17	18	24	10
STRG.51041	chr5A	167474859	167478609	17	17	10	27	19	17	18	26	11
STRG.51036	chr5A	167498354	167500195	14	11	10	20	19	15	38	14	12
STRG.51037	chr5A	167500294	167500597	13	11	8	20	19	15	38	13	10
STRG.51038	chr5A	167500906	167501458	13	10	8	19	18	14	37	11	10
TraesFLD5A01G111300	chr5A	168662751	168667161	0	3	3	1	2	3	0	3	6
STRG.51042	chr5A	170201054	170202215	10	9	12	10	13	8	18	12	9
STRG.51043	chr5A	170202474	170204797	13	13	20	21	17	10	22	15	14
TraesFLD5A01G111400	chr5A	170437907	170438198	42	48	68	52	52	61	60	65	105
STRG.51044	chr5A	170822301	170822505	1	0	1	1	3	1	1	1	1
TraesFLD5A01G111500	chr5A	171436339	171438937	0	0	0	0	0	0	0	0	0
TraesFLD5A01G111600	chr5A	171542964	171545460	504	210	265	415	301	334	446	420	333
TraesFLD5A01G111700	chr5A	171699789	171700253	0	0	0	0	0	0	0	0	0
TraesFLD5A01G111800	chr5A	171704926	171705426	0	0	0	0	0	0	0	0	0
TraesFLD5A01G111900	chr5A	171742009	171742707	0	0	0	0	0	0	0	0	0
TraesFLD5A01G112000	chr5A	172143887	172151596	21	16	18	25	20	28	24	26	25
TraesFLD5A01G112100	chr5A	172166512	172167682	19	12	17	17	15	23	29	38	45
STRG.51049	chr5A	172428790	172429080	1	1	1	0	0	0	0	2	1
STRG.51050	chr5A	172430326	172432232	1	1	1	0	0	0	0	2	1
TraesFLD5A01G112200	chr5A	172485284	172487875	16	5	7	7	9	12	11	14	7
TraesFLD5A01G112300	chr5A	172594783	172599207	44	26	25	34	33	26	36	37	35
TraesFLD5A01G112400	chr5A	172602556	172603504	2	0	2	2	0	1	2	1	1
TraesFLD5A01G112500	chr5A	172607640	172610672	2	6	5	3	3	3	10	8	6
TraesFLD5A01G112600	chr5A	172918308	172920051	2	1	0	2	2	1	3	3	3
TraesFLD5A01G112700	chr5A	172920780	172921279	0	0	0	0	1	0	0	0	0
STRG.51057	chr5A	172923281	172923541	3	1	4	2	1	0	8	4	2
STRG.51058	chr5A	172923754	172924799	5	2	5	3	3	0	9	7	2
STRG.51059	chr5A	172924921	172925377	5	3	6	4	4	0	12	7	2
STRG.51060	chr5A	172925502	172926719	5	3	6	3	4	0	12	8	2
TraesFLD5A01G112800	chr5A	173105673	173111155	26	20	11	25	9	16	25	26	18
TraesFLD5A01G112900	chr5A	173111800	173112333	1	1	0	1	0	1	3	1	1
TraesFLD5A01G113000	chr5A	173400146	173400596	0	0	0	0	0	0	0	0	0
TraesFLD5A01G113100	chr5A	173405154	173413013	3	6	7	2	6	7	10	11	4
TraesFLD5A01G113200	chr5A	173413343	173414178	1	2	2	1	3	3	1	2	2
TraesFLD5A01G113300	chr5A	174138168	174166888	65	38	54	52	52	43	75	68	61
TraesFLD5A01G113400	chr5A	174320647	174321391	0	0	0	0	0	0	0	0	0
TraesFLD5A01G113500	chr5A	174665514	174666942	0	0	0	0	0	0	0	0	0
STRG.51065	chr5A	175215497	175216259	2	3	9	6	2	2	5	3	4
STRG.51066	chr5A	175217093	175218145	2	3	9	6	2	2	5	4	4
STRG.51067	chr5A	175218244	175219318	2	3	8	5	2	2	5	4	2
TraesFLD5A01G113600	chr5A	175543853	175544215	2	5	1	6	3	7	4	4	5
TraesFLD5A01G113700	chr5A	175743293	175749403	27	24	24	26	20	15	26	30	34
TraesFLD5A01G113800	chr5A	176382203	176396598	138	96	85	118	119	109	132	141	102
TraesFLD5A01G113900	chr5A	177905244	177912787	659	599	707	648	649	658	601	657	622
TraesFLD5A01G114000	chr5A	178215686	178244455	37	24	22	37	36	31	44	34	41
TraesFLD5A01G114100	chr5A	179454437	179458153	8	4	3	6	9	11	11	11	8
TraesFLD5A01G114200	chr5A	180068459	180070535	84	53	68	75	76	59	75	86	61
TraesFLD5A01G114300	chr5A	180394952	180395189	0	0	0	0	0	0	0	0	0
TraesFLD5A01G114400	chr5A	180566732	180567098	0	0	0	0	0	0	0	0	0
TraesFLD5A01G114500	chr5A	181215870	181216958	0	0	0	0	0	0	0	0	0
TraesFLD5A01G114600	chr5A	181218083	181246453	9	6	2	14	9	11	8	11	10
STRG.51076	chr5A	181881662	181881921	1	0	0	2	1	0	1	2	0
STRG.51077	chr5A	181882294	181882542	1	0	0	2	1	0	1	2	0
STRG.51078	chr5A	181883348	181884594	1	0	0	2	1	0	1	2	0
STRG.51079	chr5A	182166966	182168279	5	12	6	16	8	11	5	14	17
TraesFLD5A01G114700	chr5A	182381927	182385864	0	0	0	0	0	0	0	0	0
TraesFLD5A01G114800	chr5A	182465949	182466371	0	0	0	0	0	0	0	0	0
TraesFLD5A01G114900	chr5A	182471622	182472368	0	0	0	0	0	0	0	0	0
TraesFLD5A01G115000	chr5A	183935999	183936964	0	1	5	2	5	1	6	1	2
TraesFLD5A01G115100	chr5A	183943633	183943921	0	3	0	2	1	0	3	0	0
STRG.51088	chr5A	183944649	183947724	3	5	0	3	6	1	9	3	3
STRG.51089	chr5A	183947724	183949256	4	6	2	2	4	5	6	2	3
TraesFLD5A01G115200	chr5A	183952985	183963874	1	5	3	2	4	2	7	0	2
STRG.51092	chr5A	183964160	183965753	3	5	6	2	3	4	14	4	5
TraesFLD5A01G115300	chr5A	184584299	184587124	0	0	2	0	1	2	0	1	0
TraesFLD5A01G115400	chr5A	184987043	184990166	0	0	0	0	0	0	0	0	0
STRG.51083	chr5A	185001385	185003945	2	2	2	3	5	2	6	2	7
STRG.51084	chr5A	185004876	185005220	2	2	2	3	5	1	6	2	7
TraesFLD5A01G115500	chr5A	185006589	185008077	0	0	0	0	0	0	0	0	0
STRG.51082	chr5A	186428798	186429955	1	1	0	1	1	0	0	2	0
TraesFLD5A01G115600	chr5A	187006767	187008335	17	12	21	21	12	20	25	26	31
TraesFLD5A01G115700	chr5A	187589362	187592026	30	12	33	25	27	27	32	29	28
TraesFLD5A01G115800	chr5A	187797076	187802608	6	6	6	11	9	8	8	11	10
STRG.51095	chr5A	188173630	188174946	4	3	4	7	5	2	6	12	6
STRG.51096	chr5A	188184264	188184768	4	2	4	6	4	1	5	11	6
TraesFLD5A01G115900	chr5A	188271317	188271520	0	0	0	0	0	0	0	0	0
TraesFLD5A01G116000	chr5A	189201987	189207929	20	15	10	17	17	16	21	24	23
TraesFLD5A01G116100	chr5A	192506915	192509672	695	436	309	555	516	473	548	632	466
TraesFLD5A01G116200	chr5A	194528083	194531920	176	71	139	134	114	116	146	145	124
TraesFLD5A01G116300	chr5A	194577506	194578777	10633	12134	15095	9340	11823	10574	9158	11613	9934
TraesFLD5A01G116400	chr5A	194640062	194640828	0	0	0	0	0	0	0	0	0
TraesFLD5A01G116500	chr5A	194798512	194799863	0	0	0	0	0	0	0	0	0
TraesFLD5A01G116600	chr5A	195898705	195904804	95	74	59	110	72	104	122	153	98
TraesFLD5A01G116700	chr5A	197385229	197388307	58	43	40	57	64	53	57	104	69
TraesFLD5A01G116800	chr5A	197915184	197918683	0	0	0	0	0	0	0	0	0
TraesFLD5A01G116900	chr5A	197919897	197926904	0	0	0	0	0	0	0	0	0
STRG.51102	chr5A	198195622	198197744	4	1	1	2	4	0	3	5	4
STRG.51103	chr5A	198199062	198199574	3	1	0	1	1	0	2	0	1
STRG.51104	chr5A	198199665	198201753	3	1	1	1	1	0	2	1	1
STRG.51105	chr5A	198201839	198202080	3	1	1	1	1	0	1	1	1
STRG.51109	chr5A	199083275	199083687	3	2	4	6	2	3	2	6	0
STRG.51110	chr5A	199083786	199084424	84	72	50	95	76	68	99	109	75
TraesFLD5A01G117100	chr5A	199092057	199094168	83	70	50	94	74	68	98	107	73
STRG.51111	chr5A	199099980	199100194	77	66	37	85	70	58	87	102	67
STRG.51107	chr5A	199846715	199847916	2	3	0	1	0	1	1	0	3
TraesFLD5A01G117200	chr5A	200162863	200163367	0	0	1	0	0	0	0	0	0
TraesFLD5A01G117300	chr5A	200655704	200658771	269	233	157	316	312	364	382	466	374
TraesFLD5A01G117400	chr5A	200659815	200661904	7	9	9	10	11	10	11	7	10
TraesFLD5A01G117500	chr5A	200664371	200667641	18	11	15	10	23	15	26	13	14
STRG.51115	chr5A	201582827	201583862	5	2	2	2	7	2	3	3	3
STRG.51116	chr5A	201583954	201585428	5	2	2	2	7	2	3	3	3
TraesFLD5A01G117600	chr5A	202081598	202083932	764	615	354	713	515	544	773	625	475
STRG.51117	chr5A	202567451	202570943	1	1	1	1	3	0	0	7	2
TraesFLD5A01G117700	chr5A	202632912	202649376	7	6	12	8	11	6	3	17	4
TraesFLD5A01G117800	chr5A	202715790	202715982	0	5	1	2	1	1	3	4	2
STRG.51120	chr5A	204161643	204163201	5	2	5	1	2	5	3	1	2
STRG.51122	chr5A	206364762	206367537	2	0	3	5	3	1	5	1	3
TraesFLD5A01G117900	chr5A	206824366	206825236	0	0	0	0	0	0	0	0	0
TraesFLD5A01G118000	chr5A	206870337	206880155	9	5	11	5	9	4	7	7	9
TraesFLD5A01G118100	chr5A	208375852	208392975	44	29	46	52	37	40	42	45	44
STRG.51124	chr5A	208394868	208400626	1	2	0	1	2	1	2	1	0
STRG.51125	chr5A	208508979	208509789	3	7	1	3	2	3	7	2	4
STRG.51126	chr5A	208510176	208511149	3	7	1	3	2	3	7	2	4
STRG.51127	chr5A	208511686	208512857	2	6	1	3	2	2	3	2	3
STRG.51128	chr5A	208512954	208513522	1	3	0	2	2	1	3	1	3
STRG.51129	chr5A	208513594	208514070	3	0	0	1	4	1	3	1	2
STRG.51130	chr5A	208514311	208516172	3	0	2	1	4	1	4	1	2
TraesFLD5A01G118200	chr5A	209198730	209199069	0	0	0	0	0	0	0	0	0
TraesFLD5A01G118300	chr5A	210087234	210093439	46	17	17	44	24	38	43	41	29
TraesFLD5A01G118400	chr5A	210136621	210137301	1	0	0	0	0	0	0	0	0
TraesFLD5A01G118500	chr5A	211015897	211019307	2	2	0	0	0	1	0	0	0
TraesFLD5A01G118600	chr5A	211020244	211022305	7	10	9	12	17	13	10	11	13
TraesFLD5A01G118700	chr5A	212098998	212099614	562	625	529	613	767	707	634	897	713
STRG.51135	chr5A	212158141	212159810	1	0	0	0	1	2	3	0	0
STRG.51136	chr5A	212297581	212299277	2	2	1	1	0	0	0	2	3
STRG.51137	chr5A	212299553	212299885	2	2	1	1	0	0	0	2	3
TraesFLD5A01G118800	chr5A	213037189	213053203	135	129	100	115	96	122	121	142	144
TraesFLD5A01G118900	chr5A	213574722	213575133	0	0	0	0	0	0	0	0	0
TraesFLD5A01G119000	chr5A	213817125	213824481	29	17	24	13	29	28	35	18	22
TraesFLD5A01G119100	chr5A	214171852	214186159	75	56	56	80	67	81	81	98	82
STRG.51141	chr5A	214770288	214771696	0	1	0	3	0	2	2	2	1
STRG.51142	chr5A	214944972	214947117	7	3	1	2	0	1	7	7	0
TraesFLD5A01G119200	chr5A	214948622	214975004	99	95	65	105	87	78	133	160	120
TraesFLD5A01G119300	chr5A	215573714	215576957	40	26	30	38	49	48	50	38	29
TraesFLD5A01G119400	chr5A	216580562	216580973	0	0	0	0	0	0	0	0	0
TraesFLD5A01G119500	chr5A	216632389	216632626	0	0	0	0	0	0	0	0	0
TraesFLD5A01G119600	chr5A	217504865	217505827	0	0	0	0	1	0	1	0	0
TraesFLD5A01G119700	chr5A	218247379	218254011	178	93	115	126	139	165	167	189	209
TraesFLD5A01G119800	chr5A	218285598	218287292	5	8	9	4	4	2	2	2	3
TraesFLD5A01G119900	chr5A	218287976	218288168	0	0	0	1	1	1	1	1	0
TraesFLD5A01G120000	chr5A	218303499	218303691	0	0	0	0	0	0	0	0	1
TraesFLD5A01G120100	chr5A	218809588	218819077	8	4	10	5	10	10	8	10	10
TraesFLD5A01G120200	chr5A	219993307	219994311	0	0	0	0	0	0	0	0	0
TraesFLD5A01G120300	chr5A	220012565	220016796	38	21	35	32	28	26	39	50	48
TraesFLD5A01G120400	chr5A	220281635	220281959	9	8	9	14	10	19	12	13	6
TraesFLD5A01G120500	chr5A	220592249	220592894	0	0	0	1	0	0	1	0	0
STRG.51156	chr5A	221202406	221203947	0	2	0	2	5	6	4	1	0
TraesFLD5A01G120600	chr5A	222037569	222039189	23	11	11	21	15	16	21	12	17
TraesFLD5A01G120700	chr5A	222424495	222428768	31	20	22	23	26	25	36	47	48
STRG.51159	chr5A	222559898	222562056	3	4	8	7	4	5	6	8	5
STRG.51160	chr5A	222562745	222567649	5	3	6	3	3	5	9	6	5
STRG.51161	chr5A	222570758	222571046	2	2	3	3	2	3	5	5	3
STRG.51162	chr5A	222681934	222682332	4	5	9	9	9	8	8	3	5
STRG.51163	chr5A	222682422	222682845	5	6	10	9	10	8	8	3	5
STRG.51164	chr5A	222682944	222685483	8	10	14	11	12	9	10	4	5
STRG.51165	chr5A	222685569	222688255	7	7	7	10	13	4	9	4	4
STRG.51166	chr5A	222862973	222867250	0	1	0	1	2	2	1	1	3
TraesFLD5A01G120800	chr5A	223066596	223068571	70	96	94	63	82	100	110	86	127
STRG.51167	chr5A	223074197	223074497	1	1	1	1	2	1	2	0	2
TraesFLD5A01G120900	chr5A	223105149	223112294	0	0	0	0	0	0	0	0	0
TraesFLD5A01G121000	chr5A	223117882	223119600	0	0	0	0	0	0	0	0	0
TraesFLD5A01G121100	chr5A	223345116	223350132	1	1	2	7	1	1	3	2	4
TraesFLD5A01G121200	chr5A	224301082	224301364	0	0	0	0	0	0	0	0	0
TraesFLD5A01G121300	chr5A	224354286	224364539	50	50	50	55	59	45	32	54	57
TraesFLD5A01G121400	chr5A	225979359	226003541	14	5	5	17	16	7	13	26	16
STRG.51172	chr5A	226442017	226442481	13	3	14	12	3	18	11	12	6
STRG.51173	chr5A	226443066	226444939	13	3	14	12	3	18	11	12	6
STRG.51174	chr5A	226445042	226445309	4	1	6	6	0	9	1	7	4
STRG.51175	chr5A	226445420	226445628	2	1	3	6	1	8	1	6	3
STRG.51176	chr5A	226447147	226447556	1	1	3	6	1	5	0	4	3
TraesFLD5A01G121500	chr5A	228063489	228067495	118	97	90	127	112	91	86	93	123
TraesFLD5A01G121600	chr5A	228067853	228073690	1	0	1	0	0	1	0	0	0
TraesFLD5A01G121700	chr5A	228612016	228613441	0	0	0	0	0	0	0	0	2
TraesFLD5A01G121800	chr5A	228614732	228617677	8	9	4	4	5	6	11	10	7
STRG.51180	chr5A	228961135	228961938	1	2	2	3	3	3	3	0	1
STRG.51181	chr5A	228962029	228962980	1	2	2	3	3	3	3	0	1
TraesFLD5A01G121900	chr5A	228963667	228975959	26	20	22	14	18	14	15	27	21
TraesFLD5A01G122000	chr5A	228979036	228979464	0	0	0	0	0	0	0	0	0
TraesFLD5A01G122100	chr5A	228979629	228981412	0	0	0	0	0	0	0	0	0
TraesFLD5A01G122200	chr5A	229145641	229156313	20	14	13	11	18	18	17	28	16
STRG.51183	chr5A	229570516	229570904	3	0	2	0	0	0	1	2	2
STRG.51184	chr5A	229572023	229572720	3	0	2	0	0	0	1	2	2
STRG.51185	chr5A	229573279	229573989	3	0	2	0	0	0	1	2	2
TraesFLD5A01G122300	chr5A	230151955	230154057	0	0	0	2	1	1	3	2	0
TraesFLD5A01G122400	chr5A	230862697	230868880	6	9	10	10	11	7	6	8	10
TraesFLD5A01G122500	chr5A	231076182	231079460	0	0	0	0	0	0	0	0	0
TraesFLD5A01G122600	chr5A	231080021	231085686	50	46	24	40	53	60	50	57	64
STRG.51189	chr5A	231800055	231800514	2	0	1	3	1	2	3	2	2
STRG.51190	chr5A	231800994	231804804	2	0	1	3	1	2	4	2	2
TraesFLD5A01G122700	chr5A	232040949	232048103	13	21	23	16	16	15	20	14	18
STRG.51193	chr5A	232652579	232654161	7	9	12	9	10	4	4	16	12
TraesFLD5A01G122800	chr5A	232654410	232658097	0	0	0	0	0	0	0	0	0
TraesFLD5A01G122900	chr5A	232658748	232672592	91	75	92	77	78	102	81	83	81
STRG.51194	chr5A	232733508	232735909	1	4	2	7	2	1	6	4	3
TraesFLD5A01G123000	chr5A	232917020	232922003	0	0	0	0	1	0	0	0	0
STRG.51195	chr5A	232924146	232924428	2	1	1	1	2	0	2	1	1
STRG.51196	chr5A	232925093	232927970	2	1	2	1	2	0	2	1	1
STRG.51197	chr5A	232935699	232936084	1	1	2	0	2	0	2	1	1
TraesFLD5A01G123100	chr5A	232941473	232943057	1	1	0	0	0	0	0	0	0
TraesFLD5A01G123200	chr5A	233073794	233075925	2	0	0	0	0	0	1	0	0
TraesFLD5A01G123300	chr5A	233077278	233080062	0	0	0	0	0	0	1	0	0
TraesFLD5A01G123400	chr5A	233216749	233221680	383	304	291	320	327	366	321	337	388
TraesFLD5A01G123500	chr5A	233600963	233602704	234	134	145	205	172	139	226	243	245
TraesFLD5A01G123600	chr5A	233954898	233964401	41	34	35	41	57	58	53	73	45
STRG.51204	chr5A	234209808	234211007	1	1	2	1	1	2	8	2	1
STRG.51205	chr5A	234213524	234213894	1	1	2	1	1	2	7	0	1
STRG.51206	chr5A	234213986	234214305	1	1	2	1	1	2	7	0	1
TraesFLD5A01G123700	chr5A	234444200	234452788	36	29	19	38	29	22	34	39	34
TraesFLD5A01G123800	chr5A	235950381	235955864	27	21	32	26	24	28	29	28	20
STRG.51209	chr5A	236283240	236285180	0	2	4	0	1	1	2	3	7
TraesFLD5A01G123900	chr5A	237255547	237256417	5	1	3	2	3	1	2	2	2
STRG.51212	chr5A	237532920	237537259	6	10	6	5	5	6	7	10	11
TraesFLD5A01G124000	chr5A	237537955	237538683	0	1	0	0	0	0	0	0	2
TraesFLD5A01G124100	chr5A	237558499	237559271	0	0	0	0	0	0	0	0	0
TraesFLD5A01G124200	chr5A	238719980	238722403	232	159	264	244	177	156	185	174	173
TraesFLD5A01G124300	chr5A	240308546	240316496	4	6	7	2	2	6	4	2	7
TraesFLD5A01G124400	chr5A	240795052	240795499	0	0	0	0	2	0	0	1	0
STRG.51216	chr5A	240796766	240798509	12	3	0	4	3	1	2	3	6
STRG.51217	chr5A	240799655	240800505	11	3	0	4	3	1	2	3	5
STRG.51219	chr5A	241104177	241105401	4	1	3	2	1	1	2	1	0
STRG.51220	chr5A	241108633	241109125	4	2	2	3	0	1	3	2	1
STRG.51221	chr5A	241109894	241110849	4	2	2	3	0	1	3	2	1
TraesFLD5A01G124500	chr5A	241130933	241158659	91	79	71	88	94	89	122	131	132
STRG.51222	chr5A	241452625	241456674	0	0	2	4	1	0	2	1	1
TraesFLD5A01G124600	chr5A	241628666	241629666	0	0	0	0	0	0	0	0	0
TraesFLD5A01G124700	chr5A	242694452	242696020	0	0	0	0	0	0	0	0	0
STRG.51223	chr5A	242939537	242940638	1	1	5	0	1	4	5	3	7
TraesFLD5A01G124800	chr5A	243461465	243483006	49	48	62	56	52	69	61	56	63
TraesFLD5A01G124900	chr5A	248521373	248521880	0	0	0	0	0	0	0	0	0
TraesFLD5A01G125000	chr5A	248524497	248525297	2	0	3	1	4	4	3	3	4
TraesFLD5A01G125100	chr5A	248525676	248529765	551	494	417	509	617	601	555	566	524
TraesFLD5A01G125200	chr5A	251568785	251571743	55	52	57	60	43	60	73	62	53
TraesFLD5A01G125300	chr5A	251572673	251573591	0	0	0	0	0	0	0	0	0
TraesFLD5A01G125400	chr5A	253291079	253291313	0	0	0	0	0	0	0	0	0
TraesFLD5A01G125500	chr5A	253292322	253292936	1	1	2	0	1	1	2	1	1
TraesFLD5A01G125600	chr5A	253332084	253378902	13	7	12	17	10	14	11	13	11
TraesFLD5A01G125700	chr5A	254202112	254214759	1787	1301	1506	1612	1633	1473	1439	1814	1400
TraesFLD5A01G125800	chr5A	254717126	254724266	14	9	17	18	12	14	32	10	15
TraesFLD5A01G125900	chr5A	255385152	255391778	3	2	7	2	4	10	2	7	9
TraesFLD5A01G126000	chr5A	255689411	255691364	609	513	622	671	705	723	867	912	905
TraesFLD5A01G126100	chr5A	255708565	255710100	21	15	21	26	22	14	33	25	23
TraesFLD5A01G126200	chr5A	256199624	256201010	0	0	0	0	0	0	0	0	0
STRG.51236	chr5A	256255269	256257433	0	0	0	1	1	4	2	2	1
STRG.51237	chr5A	256257933	256258418	0	0	0	1	1	4	1	2	1
TraesFLD5A01G126300	chr5A	257167205	257167430	0	0	0	0	0	0	0	0	0
TraesFLD5A01G126500	chr5A	257258364	257270875	3	4	4	6	3	5	10	8	5
TraesFLD5A01G126600	chr5A	257289715	257290052	0	0	0	0	0	0	0	0	0
TraesFLD5A01G126700	chr5A	257577771	257584592	0	0	0	0	0	0	0	0	0
TraesFLD5A01G126800	chr5A	258343135	258343339	0	0	0	0	0	0	0	0	0
TraesFLD5A01G126900	chr5A	258350599	258350803	0	0	0	0	0	0	0	0	0
TraesFLD5A01G127000	chr5A	258384468	258385219	0	0	0	0	0	0	0	0	0
TraesFLD5A01G127100	chr5A	258647633	258648020	0	0	0	0	0	0	0	0	0
TraesFLD5A01G127200	chr5A	258809477	258831066	31	9	12	22	15	12	17	24	18
TraesFLD5A01G127300	chr5A	260556784	260561974	63	51	76	39	51	71	47	58	66
STRG.51240	chr5A	260633189	260634940	1	3	0	1	0	3	0	0	2
STRG.51241	chr5A	260636237	260636593	0	3	1	0	0	1	0	0	2
TraesFLD5A01G127400	chr5A	260677365	260690761	45	63	58	51	55	68	58	52	58
TraesFLD5A01G127500	chr5A	260973751	260977805	0	0	0	0	0	0	0	0	0
TraesFLD5A01G127600	chr5A	261195113	261196073	0	0	0	0	0	0	0	0	0
TraesFLD5A01G127700	chr5A	261201348	261201783	0	0	0	0	0	0	0	0	0
TraesFLD5A01G127800	chr5A	261235857	261236154	0	0	0	0	0	0	0	0	0
TraesFLD5A01G127900	chr5A	261247761	261249765	0	0	0	0	0	0	0	0	0
TraesFLD5A01G128000	chr5A	261267322	261267670	0	0	0	0	0	0	0	0	0
TraesFLD5A01G128100	chr5A	261267935	261268238	0	0	0	0	0	0	0	0	0
TraesFLD5A01G128200	chr5A	261274855	261275449	0	0	0	0	0	0	0	0	0
TraesFLD5A01G128300	chr5A	261275643	261276361	0	0	0	0	0	0	0	0	0
TraesFLD5A01G128400	chr5A	261306102	261306421	0	0	0	0	0	0	0	0	0
TraesFLD5A01G128500	chr5A	261397650	261401847	16	3	8	12	4	12	19	10	14
TraesFLD5A01G128600	chr5A	261404354	261404640	0	0	0	0	0	0	0	0	0
STRG.51244	chr5A	262130872	262132644	3	0	4	3	2	0	1	3	7
TraesFLD5A01G128700	chr5A	262135057	262135361	0	0	0	0	0	0	0	0	0
TraesFLD5A01G128800	chr5A	262136145	262137021	2	0	0	1	1	0	0	1	0
STRG.51247	chr5A	262541132	262543115	1	1	0	1	0	1	0	2	2
STRG.51248	chr5A	262543944	262545680	1	1	0	1	0	1	0	2	1
TraesFLD5A01G128900	chr5A	262607452	262624657	52	27	24	42	31	38	57	58	46
TraesFLD5A01G129000	chr5A	263189277	263189682	0	0	0	0	0	0	0	0	0
TraesFLD5A01G129100	chr5A	263471493	263491638	215	150	315	186	201	232	217	215	203
STRG.51250	chr5A	263496783	263497256	0	0	1	2	2	1	4	0	1
STRG.51251	chr5A	263497695	263502202	6	16	10	14	17	15	14	16	22
STRG.51252	chr5A	263699901	263700411	3	3	0	5	1	3	0	0	3
STRG.51253	chr5A	263700537	263704476	3	4	0	5	1	3	0	0	3
TraesFLD5A01G129200	chr5A	264720700	264724407	188	116	197	186	130	143	188	193	234
TraesFLD5A01G129300	chr5A	265061276	265077514	8	4	4	4	6	4	5	5	5
TraesFLD5A01G129400	chr5A	266292286	266293324	0	0	3	0	0	1	0	0	1
STRG.51258	chr5A	266707215	266708804	13	13	9	11	10	14	15	18	17
STRG.51259	chr5A	266710514	266711327	13	7	18	17	17	6	13	11	8
STRG.51260	chr5A	266711477	266711718	13	7	18	17	17	6	13	11	8
STRG.51261	chr5A	266712026	266712279	13	7	18	17	17	6	13	11	8
STRG.51262	chr5A	266713868	266716076	13	9	18	17	17	6	13	11	8
TraesFLD5A01G129500	chr5A	266730821	266742392	13	11	15	26	17	22	34	27	27
TraesFLD5A01G129600	chr5A	266848484	266849738	0	0	0	0	0	0	0	0	0
TraesFLD5A01G129700	chr5A	267871962	267884811	51	40	57	55	48	58	55	65	40
STRG.51264	chr5A	268442510	268443239	2	7	0	5	4	2	4	5	0
STRG.51265	chr5A	268443911	268445602	3	7	0	6	4	2	5	5	2
STRG.51266	chr5A	268445770	268446206	3	6	0	6	4	2	5	4	2
TraesFLD5A01G129800	chr5A	268449424	268458797	17	7	17	15	11	13	15	18	24
TraesFLD5A01G129900	chr5A	268781863	268783123	1	2	2	0	1	0	2	0	0
TraesFLD5A01G130000	chr5A	268942543	268949163	17	11	15	12	11	10	20	15	15
TraesFLD5A01G130100	chr5A	269106170	269108530	1	1	0	0	1	0	1	0	1
TraesFLD5A01G130200	chr5A	269628058	269639325	4	2	2	4	3	3	2	2	2
STRG.51272	chr5A	269883859	269884909	1	2	3	0	1	0	1	0	2
TraesFLD5A01G130300	chr5A	269892738	269899879	6	4	7	3	2	2	3	8	2
TraesFLD5A01G130400	chr5A	271337161	271339727	64	48	41	73	40	55	65	64	58
TraesFLD5A01G130500	chr5A	271344418	271346638	0	0	0	0	0	0	0	0	0
TraesFLD5A01G130600	chr5A	272121960	272122401	0	0	0	0	0	0	0	0	0
TraesFLD5A01G130700	chr5A	272130396	272130837	0	0	0	0	0	0	1	1	0
STRG.51278	chr5A	272225119	272227828	5	9	6	5	8	10	11	11	10
TraesFLD5A01G130800	chr5A	272228846	272229563	3	8	6	5	6	6	9	5	8
TraesFLD5A01G130900	chr5A	272270017	272272071	0	0	0	0	0	2	1	1	0
TraesFLD5A01G131000	chr5A	272671681	272672032	0	0	0	0	0	0	0	0	0
TraesFLD5A01G131100	chr5A	272780200	272787123	15	16	27	11	31	16	13	30	14
TraesFLD5A01G131200	chr5A	272937979	272960808	18	27	16	31	21	35	23	32	24
STRG.51281	chr5A	273019874	273023665	7	2	2	4	1	3	3	3	3
TraesFLD5A01G131300	chr5A	273128620	273128902	0	0	0	0	0	0	0	0	0
TraesFLD5A01G131400	chr5A	273136593	273136875	0	0	0	0	0	0	0	0	0
TraesFLD5A01G131500	chr5A	273581655	273586878	14	7	12	18	7	10	7	16	2
TraesFLD5A01G131600	chr5A	273626525	273627752	13	6	7	6	11	1	8	13	15
TraesFLD5A01G131700	chr5A	273763344	273764053	0	0	0	0	0	0	0	0	0
TraesFLD5A01G131800	chr5A	273836669	273837024	6	4	1	2	5	1	8	5	2
STRG.51286	chr5A	274062686	274063401	4	2	0	2	2	3	1	0	2
STRG.51287	chr5A	274063481	274065567	4	2	2	2	3	3	1	0	2
STRG.51288	chr5A	274071188	274071866	2	2	2	0	1	2	1	1	0
STRG.51289	chr5A	274074272	274074683	2	2	2	0	1	2	1	1	0
STRG.51290	chr5A	274235354	274236846	2	0	0	1	1	0	3	1	1
TraesFLD5A01G131900	chr5A	274456345	274457694	6	7	5	14	16	6	7	11	8
TraesFLD5A01G132000	chr5A	274474613	274479417	3	4	6	4	3	5	7	4	8
TraesFLD5A01G132100	chr5A	274481096	274483562	13	8	11	16	13	10	7	17	12
TraesFLD5A01G132200	chr5A	274488446	274491636	5	4	4	1	2	0	3	2	3
TraesFLD5A01G132300	chr5A	275126170	275127794	1	1	0	0	0	0	0	1	0
STRG.51297	chr5A	275131791	275133214	16	11	27	12	27	21	27	36	30
STRG.51295	chr5A	275166086	275167022	1	1	1	1	2	0	4	1	1
STRG.51298	chr5A	275187426	275190771	4	0	3	1	2	2	1	4	4
TraesFLD5A01G132400	chr5A	275305950	275316366	0	0	0	0	0	0	0	0	0
TraesFLD5A01G132500	chr5A	275343532	275346242	4	6	4	14	4	3	6	9	5
TraesFLD5A01G132600	chr5A	275786433	275787762	29	27	37	27	12	22	24	23	32
TraesFLD5A01G132700	chr5A	276417655	276419034	1146	1374	981	1069	1335	1127	1104	1760	1273
TraesFLD5A01G132800	chr5A	276482126	276482640	0	0	0	0	0	0	0	0	0
TraesFLD5A01G132900	chr5A	276571361	276571598	0	0	0	0	0	0	0	0	0
STRG.51301	chr5A	276874286	276877442	0	1	0	2	1	3	2	3	0
TraesFLD5A01G133000	chr5A	277226804	277231392	17	15	29	28	24	26	29	32	33
TraesFLD5A01G133100	chr5A	277725986	277730154	225	136	178	232	211	208	251	270	227
TraesFLD5A01G133200	chr5A	278266018	278266432	0	0	0	0	0	0	0	0	0
TraesFLD5A01G133300	chr5A	279048002	279055131	18	13	8	22	14	20	33	16	21
STRG.51306	chr5A	279055881	279056181	0	1	0	1	3	1	3	0	2
TraesFLD5A01G133400	chr5A	279255291	279256165	0	0	0	0	0	0	0	0	0
STRG.51307	chr5A	279341188	279344548	92	79	108	72	60	31	110	134	99
TraesFLD5A01G133500	chr5A	279354103	279364892	0	1	0	0	1	0	0	0	0
TraesFLD5A01G133600	chr5A	279366993	279372630	15	5	10	14	10	5	11	10	5
TraesFLD5A01G133700	chr5A	279522450	279522945	0	0	0	0	0	0	0	0	0
TraesFLD5A01G133800	chr5A	279908056	279909621	0	0	0	0	0	0	0	0	0
TraesFLD5A01G133900	chr5A	280209719	280215780	0	0	0	0	0	0	0	0	0
TraesFLD5A01G134000	chr5A	280368373	280369045	0	0	0	0	0	0	0	0	0
TraesFLD5A01G134100	chr5A	280383620	280384175	0	0	0	0	0	0	0	0	0
TraesFLD5A01G134200	chr5A	280587411	280588029	0	0	0	0	0	0	0	0	0
TraesFLD5A01G134300	chr5A	281230912	281231539	12	10	10	19	9	5	12	13	13
STRG.51313	chr5A	281573371	281583833	17	15	33	17	15	20	15	25	25
TraesFLD5A01G134400	chr5A	281580245	281583298	13	9	23	12	9	14	11	18	8
TraesFLD5A01G134500	chr5A	281962960	281963437	5	1	0	2	1	0	1	0	1
TraesFLD5A01G134600	chr5A	281963941	281972632	6	0	1	7	7	13	5	12	12
TraesFLD5A01G134700	chr5A	282210076	282210778	0	0	0	1	0	0	1	4	1
TraesFLD5A01G134800	chr5A	282536927	282537944	0	0	0	0	0	0	0	0	0
TraesFLD5A01G134900	chr5A	283245359	283245698	0	0	2	0	0	0	0	0	0
STRG.51314	chr5A	283260703	283262264	2	2	2	0	2	1	7	1	0
TraesFLD5A01G135000	chr5A	283680080	283684057	149	110	95	179	135	114	160	205	136
TraesFLD5A01G135100	chr5A	283865016	283867013	0	0	0	0	0	0	0	0	0
TraesFLD5A01G135200	chr5A	284283355	284286940	13	10	4	16	18	13	11	17	17
TraesFLD5A01G135300	chr5A	284368458	284369412	4	2	3	2	5	4	0	4	3
STRG.51320	chr5A	284879255	284880290	2	3	3	2	7	1	7	2	5
STRG.51321	chr5A	284880518	284882625	2	4	3	2	7	1	7	2	5
TraesFLD5A01G135400	chr5A	285174499	285178721	10	4	4	2	1	3	11	2	5
TraesFLD5A01G135500	chr5A	286676305	286677871	0	0	0	0	0	0	0	0	0
TraesFLD5A01G135600	chr5A	286682161	286683188	1	0	0	0	0	0	0	0	0
STRG.51324	chr5A	286684322	286686556	4	1	2	2	5	0	7	5	6
STRG.51325	chr5A	286686641	286686975	4	1	2	2	5	0	6	5	6
TraesFLD5A01G135700	chr5A	287109754	287110711	1	1	0	1	2	2	2	6	6
TraesFLD5A01G135800	chr5A	287187922	287188333	0	0	0	0	0	0	0	0	0
TraesFLD5A01G135900	chr5A	287207047	287207521	5	1	9	6	7	9	7	6	11
STRG.51328	chr5A	287394478	287394883	0	2	3	3	3	8	4	2	12
STRG.51329	chr5A	287401308	287401694	20	13	12	26	16	19	30	29	41
STRG.51330	chr5A	287402234	287402564	20	13	11	26	16	19	30	30	41
STRG.51331	chr5A	287705429	287706927	0	1	2	2	2	0	1	3	3
TraesFLD5A01G136000	chr5A	287711864	287712197	0	0	0	0	0	0	0	0	0
TraesFLD5A01G136100	chr5A	287717306	287721356	15	14	16	15	17	18	19	24	16
TraesFLD5A01G136200	chr5A	288774462	288778380	0	1	4	0	0	0	4	1	1
TraesFLD5A01G136300	chr5A	288790374	288791121	146	224	673	141	313	211	146	177	220
TraesFLD5A01G136400	chr5A	288967131	288967617	0	0	0	0	0	0	0	0	0
TraesFLD5A01G136500	chr5A	289388265	289388880	0	0	1	1	0	0	1	0	0
TraesFLD5A01G136600	chr5A	289477979	289478435	3	2	0	7	2	1	5	0	5
TraesFLD5A01G136700	chr5A	289479669	289481469	0	0	0	0	0	0	1	0	1
STRG.51338	chr5A	289815771	289816215	1	4	1	1	2	0	3	4	3
STRG.51339	chr5A	289816299	289816517	1	4	1	1	2	0	3	4	4
STRG.51340	chr5A	289817030	289818305	1	4	1	1	2	0	3	4	4
STRG.51341	chr5A	289819115	289819438	1	4	1	1	2	0	3	4	4
TraesFLD5A01G136800	chr5A	290074503	290079167	336	255	272	313	351	421	429	461	462
STRG.51342	chr5A	290381779	290382966	1	0	0	0	0	0	1	3	1
TraesFLD5A01G136900	chr5A	290740070	290742200	7	6	3	6	6	6	8	6	6
TraesFLD5A01G137000	chr5A	290747034	290748462	5	6	11	5	4	7	6	4	8
TraesFLD5A01G137100	chr5A	291665834	291666702	0	0	0	0	0	1	0	0	0
STRG.51346	chr5A	291684556	291684994	1	1	7	0	1	0	3	1	2
STRG.51347	chr5A	291685081	291686714	1	1	6	0	1	0	3	1	3
STRG.51348	chr5A	291688550	291690182	0	1	6	0	0	1	2	0	2
STRG.51349	chr5A	291690281	291691082	1	3	4	4	2	2	3	7	5
STRG.51350	chr5A	291692127	291692854	1	2	3	4	2	1	3	7	5
TraesFLD5A01G137200	chr5A	292301139	292302318	0	0	0	0	1	0	0	1	0
TraesFLD5A01G137300	chr5A	292303675	292305310	0	0	0	0	0	0	0	0	0
TraesFLD5A01G137400	chr5A	292308903	292309212	0	0	0	0	0	0	0	0	0
TraesFLD5A01G137500	chr5A	292924992	292927187	0	1	0	0	1	2	1	2	2
TraesFLD5A01G137600	chr5A	292927371	292927816	0	1	0	0	1	2	1	2	2
TraesFLD5A01G137700	chr5A	293051094	293053173	0	0	0	0	0	0	0	0	0
TraesFLD5A01G137800	chr5A	293880581	293884036	0	0	0	0	0	0	0	0	0
TraesFLD5A01G137900	chr5A	293915107	293917535	0	0	0	0	0	0	0	0	0
STRG.51353	chr5A	294093916	294095451	0	0	1	0	0	1	0	0	0
TraesFLD5A01G138000	chr5A	294094372	294098846	0	0	1	0	0	1	0	0	0
TraesFLD5A01G138100	chr5A	294136846	294139820	36	21	11	40	35	23	29	24	26
TraesFLD5A01G138200	chr5A	294399683	294408083	64	43	46	67	49	55	59	87	60
TraesFLD5A01G138300	chr5A	294558846	294560373	0	0	0	0	0	0	0	0	0
TraesFLD5A01G138400	chr5A	294932490	294937275	6	4	2	8	11	10	16	14	12
TraesFLD5A01G138500	chr5A	295137284	295141636	2	2	0	0	0	2	4	0	1
TraesFLD5A01G138600	chr5A	295277460	295278798	0	0	1	0	0	0	0	0	0
TraesFLD5A01G138700	chr5A	295598408	295601258	38	33	36	43	46	33	34	52	35
TraesFLD5A01G138800	chr5A	295602341	295602938	1	0	0	0	0	0	0	0	0
TraesFLD5A01G138900	chr5A	295606088	295606625	0	0	0	0	0	0	0	0	0
TraesFLD5A01G139000	chr5A	295609836	295610784	0	0	0	0	0	0	0	0	0
TraesFLD5A01G139100	chr5A	295928690	295930190	0	0	0	0	0	0	0	0	0
TraesFLD5A01G139200	chr5A	296254221	296254962	0	0	0	0	0	0	0	0	0
TraesFLD5A01G139300	chr5A	296256410	296256894	2	2	3	7	6	2	4	9	2
STRG.51362	chr5A	296856230	296858393	1	0	0	0	0	0	0	0	0
TraesFLD5A01G139400	chr5A	296856230	296858393	1	0	0	0	0	0	0	0	0
STRG.51363	chr5A	297483391	297483892	3	0	2	1	1	2	1	1	1
STRG.51364	chr5A	297483995	297485986	3	0	2	1	1	2	1	1	1
TraesFLD5A01G139500	chr5A	297844519	297846157	3	2	0	0	0	2	1	2	1
TraesFLD5A01G139600	chr5A	298220193	298222100	10	6	15	6	14	5	8	16	7
TraesFLD5A01G139700	chr5A	298229092	298235498	7	3	5	9	4	4	9	6	5
STRG.51367	chr5A	298685186	298685684	2	0	0	1	0	2	0	0	1
STRG.51368	chr5A	298688709	298690757	3	1	0	2	0	2	0	0	1
TraesFLD5A01G139800	chr5A	298843757	298846084	0	0	0	0	0	0	0	0	0
TraesFLD5A01G139900	chr5A	299042397	299057328	7	7	11	9	2	6	7	7	5
TraesFLD5A01G140000	chr5A	299287165	299292140	611	576	474	557	577	479	656	669	594
TraesFLD5A01G140100	chr5A	299555171	299557602	40	27	39	28	33	40	35	47	25
TraesFLD5A01G140200	chr5A	299700109	299705492	158	205	197	147	131	97	140	198	175
TraesFLD5A01G140300	chr5A	300163749	300166543	48	53	64	40	78	52	61	71	72
TraesFLD5A01G140400	chr5A	300269591	300272617	12	10	13	16	22	16	21	15	17
TraesFLD5A01G140500	chr5A	300426846	300428312	20	24	17	28	36	27	29	35	20
TraesFLD5A01G140600	chr5A	300428566	300444715	13	6	12	17	15	9	17	13	13
STRG.51376	chr5A	300677862	300679319	1	3	3	0	3	2	4	5	1
TraesFLD5A01G140700	chr5A	300681170	300684717	5	3	2	4	4	2	9	6	3
TraesFLD5A01G140800	chr5A	301680530	301707690	41	29	31	41	40	31	49	57	44
STRG.51380	chr5A	302033660	302034067	4	0	0	3	1	1	1	1	0
TraesFLD5A01G141000	chr5A	302209477	302210071	2	2	0	0	3	4	2	5	4
TraesFLD5A01G141100	chr5A	302482354	302483094	0	0	0	0	0	0	0	0	0
TraesFLD5A01G141200	chr5A	302746285	302749350	10	11	12	6	4	14	5	14	10
TraesFLD5A01G141300	chr5A	303000464	303003185	0	0	0	0	1	3	5	2	8
TraesFLD5A01G141400	chr5A	303006997	303010192	0	0	0	0	0	0	0	0	0
TraesFLD5A01G141500	chr5A	303029496	303030018	0	0	0	0	0	0	0	0	0
TraesFLD5A01G141600	chr5A	303044384	303045164	0	0	0	0	0	0	0	0	0
TraesFLD5A01G141700	chr5A	303192371	303193883	52	60	31	43	63	51	114	184	215
TraesFLD5A01G141800	chr5A	303296242	303299020	49	40	38	59	44	40	50	69	43
TraesFLD5A01G141900	chr5A	303442014	303442236	8	6	4	7	7	1	12	10	7
TraesFLD5A01G142000	chr5A	303545884	303549253	0	0	0	0	0	0	0	0	0
TraesFLD5A01G142100	chr5A	303563266	303565976	0	0	0	0	0	0	0	0	0
TraesFLD5A01G142200	chr5A	303715798	303735438	142	85	123	100	82	84	115	97	85
TraesFLD5A01G142400	chr5A	304013783	304014311	0	0	0	0	0	0	0	0	0
TraesFLD5A01G142500	chr5A	304039288	304040011	0	0	0	1	0	0	0	0	0
TraesFLD5A01G142600	chr5A	304078841	304081788	164	124	118	146	190	151	162	198	129
TraesFLD5A01G142700	chr5A	304971807	304972071	0	0	0	0	0	0	0	0	0
TraesFLD5A01G142800	chr5A	304974633	304977240	0	0	0	0	0	0	0	0	0
TraesFLD5A01G142900	chr5A	304979777	304981671	0	0	0	0	0	0	0	0	0
TraesFLD5A01G143000	chr5A	305584234	305587082	579	364	621	656	614	597	666	920	676
TraesFLD5A01G143100	chr5A	306315759	306320092	24	22	39	36	22	25	36	34	20
TraesFLD5A01G143200	chr5A	306569015	306573612	2	1	1	1	1	1	2	2	2
TraesFLD5A01G143300	chr5A	307003098	307003314	5	2	15	3	5	3	5	6	3
TraesFLD5A01G143400	chr5A	307292212	307295509	5	8	6	5	3	1	5	6	5
TraesFLD5A01G143500	chr5A	307296485	307296776	5	8	4	5	3	1	5	4	5
TraesFLD5A01G143600	chr5A	307407383	307409652	10	8	8	13	6	5	7	23	11
STRG.51397	chr5A	307627668	307627999	2	1	3	0	6	4	3	3	2
STRG.51398	chr5A	307649409	307650229	5	1	4	0	6	3	4	4	2
STRG.51399	chr5A	307981309	307984035	5	5	4	1	3	7	4	9	2
TraesFLD5A01G143700	chr5A	308443673	308444153	0	0	0	0	0	0	0	0	0
TraesFLD5A01G143800	chr5A	308520170	308521271	3	0	2	2	0	2	1	1	0
TraesFLD5A01G143900	chr5A	308694107	308694359	0	0	0	0	0	0	0	0	0
TraesFLD5A01G144000	chr5A	308699337	308699691	0	0	0	0	0	0	0	0	0
TraesFLD5A01G144100	chr5A	308848306	308849132	0	0	0	0	0	0	0	0	0
TraesFLD5A01G144200	chr5A	308910432	308912204	0	0	0	0	0	0	0	0	0
TraesFLD5A01G144300	chr5A	309070257	309079189	21	9	14	9	17	8	11	15	14
TraesFLD5A01G144400	chr5A	309259719	309261923	0	0	0	0	0	0	0	0	0
TraesFLD5A01G144500	chr5A	309534920	309536767	0	0	0	0	0	0	0	0	0
TraesFLD5A01G144600	chr5A	309541554	309541827	0	0	0	0	0	0	0	0	1
STRG.51403	chr5A	310161002	310161383	5	4	2	4	2	5	5	5	7
STRG.51404	chr5A	310161453	310161851	6	4	3	5	2	8	5	5	7
STRG.51405	chr5A	310162258	310164489	7	4	5	5	3	8	7	4	8
TraesFLD5A01G144700	chr5A	310463902	310468390	33	33	21	43	28	38	48	55	39
TraesFLD5A01G144800	chr5A	310473589	310477669	19	10	23	16	14	22	24	23	23
TraesFLD5A01G144900	chr5A	310850143	310853915	311	272	242	324	327	324	329	362	319
TraesFLD5A01G145000	chr5A	310854764	310867539	0	0	0	0	0	1	0	0	0
TraesFLD5A01G145100	chr5A	311171349	311173501	57	39	44	60	46	34	58	69	38
TraesFLD5A01G145200	chr5A	311174446	311178649	148	123	122	146	135	174	133	156	165
TraesFLD5A01G145300	chr5A	311310826	311313774	1	2	3	1	4	0	3	1	6
TraesFLD5A01G145400	chr5A	311314333	311320117	114	96	161	130	137	171	192	228	285
TraesFLD5A01G145500	chr5A	311461218	311461629	0	0	0	0	0	0	0	0	0
TraesFLD5A01G145600	chr5A	311666965	311672525	7	9	9	15	11	6	17	15	13
STRG.51412	chr5A	312054715	312056243	6	8	15	15	11	18	24	25	29
STRG.51415	chr5A	312140070	312141648	13	15	12	23	23	13	31	37	36
TraesFLD5A01G145700	chr5A	312206116	312206392	0	0	0	0	0	0	0	0	0
TraesFLD5A01G145800	chr5A	312339580	312340690	0	1	0	0	1	0	2	2	1
TraesFLD5A01G145900	chr5A	312350882	312351311	0	0	0	0	0	0	0	0	0
TraesFLD5A01G146000	chr5A	312375300	312375729	0	0	0	0	0	0	0	0	0
TraesFLD5A01G146100	chr5A	312421950	312423862	0	0	0	1	0	1	0	2	2
TraesFLD5A01G146200	chr5A	312501700	312502237	0	0	0	0	0	0	0	0	0
TraesFLD5A01G146300	chr5A	312975934	312977254	0	0	1	0	0	0	1	0	0
TraesFLD5A01G146400	chr5A	312979732	313000065	0	0	0	0	0	0	0	0	0
TraesFLD5A01G146500	chr5A	313057469	313058670	3	2	7	7	1	4	6	9	3
TraesFLD5A01G146600	chr5A	313262318	313264787	0	0	0	0	0	0	0	1	0
TraesFLD5A01G146700	chr5A	313266312	313267860	0	0	0	0	0	0	0	0	0
TraesFLD5A01G146800	chr5A	313548052	313549405	0	0	0	0	0	0	0	0	0
TraesFLD5A01G146900	chr5A	313624126	313641834	4	9	9	7	13	14	7	13	9
TraesFLD5A01G147000	chr5A	313642230	313644709	31	19	18	30	44	34	32	47	39
TraesFLD5A01G147100	chr5A	313894137	313912537	134	105	80	103	122	102	105	132	120
STRG.51423	chr5A	314127974	314128535	5	5	0	7	3	6	6	6	1
STRG.51424	chr5A	314128634	314129229	5	5	2	7	3	7	6	6	1
STRG.51425	chr5A	314130272	314130544	6	6	3	7	5	8	6	6	1
STRG.51426	chr5A	314130671	314131784	6	6	3	7	5	9	6	6	1
STRG.51427	chr5A	314133546	314135352	6	6	3	7	5	8	6	6	1
TraesFLD5A01G147200	chr5A	314139177	314139603	0	0	0	0	0	0	0	0	0
TraesFLD5A01G147300	chr5A	314367821	314368085	0	0	0	0	0	0	0	0	0
TraesFLD5A01G147400	chr5A	314369925	314372965	4	4	2	7	6	5	10	5	2
TraesFLD5A01G147500	chr5A	314373193	314373385	4	3	1	6	4	4	7	3	2
STRG.51428	chr5A	314694374	314695635	0	1	1	0	0	3	0	1	0
TraesFLD5A01G147600	chr5A	314702278	314707475	7	6	6	6	10	11	3	7	14
TraesFLD5A01G147700	chr5A	314839107	314842851	18	13	9	14	16	15	14	16	14
TraesFLD5A01G147800	chr5A	314845914	314848123	1	0	0	1	0	1	0	1	0
TraesFLD5A01G147900	chr5A	314939531	314940053	0	0	0	0	0	0	0	0	0
TraesFLD5A01G148000	chr5A	314941534	314948437	49	21	22	40	25	25	57	54	48
TraesFLD5A01G148100	chr5A	314950785	314954988	1	3	1	3	5	3	1	3	6
TraesFLD5A01G148200	chr5A	314956656	314959101	5	5	4	3	7	7	11	5	13
TraesFLD5A01G148300	chr5A	314972545	314973903	1	0	0	0	0	0	0	0	0
TraesFLD5A01G148400	chr5A	314990441	314991850	0	0	0	0	0	0	0	0	0
TraesFLD5A01G148500	chr5A	315095255	315097275	31	23	40	38	28	33	39	60	53
STRG.51438	chr5A	315098132	315102012	5	2	2	3	1	5	6	5	4
TraesFLD5A01G148600	chr5A	315248907	315251431	18	10	19	15	14	15	15	15	16
TraesFLD5A01G148700	chr5A	315509905	315512399	32	23	36	21	35	31	22	32	25
TraesFLD5A01G148800	chr5A	315638364	315640485	12	4	9	11	7	7	8	9	5
TraesFLD5A01G148900	chr5A	315641194	315643907	0	1	1	4	0	0	2	3	2
TraesFLD5A01G149100	chr5A	315899848	315904613	13	7	6	10	9	14	17	24	34
TraesFLD5A01G149200	chr5A	315910109	315911767	0	0	0	0	0	0	0	0	0
TraesFLD5A01G149300	chr5A	315939971	315949254	0	0	0	0	0	0	0	0	0
TraesFLD5A01G149400	chr5A	316195693	316196725	2	0	3	3	3	2	3	1	0
TraesFLD5A01G149500	chr5A	316205510	316210050	35	37	43	26	23	37	37	24	36
TraesFLD5A01G149600	chr5A	316222515	316223046	0	0	0	0	0	0	0	0	0
TraesFLD5A01G149700	chr5A	316227485	316238464	0	0	0	0	0	0	0	0	1
TraesFLD5A01G149800	chr5A	316460728	316461423	0	0	0	0	0	0	0	0	0
TraesFLD5A01G149900	chr5A	316468018	316468660	4	2	6	5	6	7	4	4	3
TraesFLD5A01G150000	chr5A	316711704	316713753	0	0	0	0	0	0	0	0	0
TraesFLD5A01G150100	chr5A	316849008	316851388	83	32	36	51	42	62	68	69	63
TraesFLD5A01G150200	chr5A	316875572	316877709	4	2	5	3	4	10	4	8	4
TraesFLD5A01G150300	chr5A	316878011	316880219	12	10	14	10	8	13	7	3	10
TraesFLD5A01G150400	chr5A	316883818	316884388	1	1	1	2	0	2	3	1	4
TraesFLD5A01G150500	chr5A	317255053	317258648	64	53	65	58	75	54	54	60	68
TraesFLD5A01G150600	chr5A	317263042	317265671	0	0	0	1	0	0	2	0	0
TraesFLD5A01G150700	chr5A	317269775	317270630	0	0	0	1	0	0	0	2	0
TraesFLD5A01G150800	chr5A	317272554	317274816	17	12	10	24	18	12	21	24	18
TraesFLD5A01G150900	chr5A	317825145	317835806	9	5	10	11	13	10	7	6	9
TraesFLD5A01G151000	chr5A	317836612	317836972	0	0	0	0	0	1	0	0	0
TraesFLD5A01G151100	chr5A	317857065	317859098	72	31	23	43	35	43	40	57	34
TraesFLD5A01G151200	chr5A	318095426	318101139	3	3	2	3	0	5	4	0	4
TraesFLD5A01G151300	chr5A	318619862	318624063	0	0	0	0	0	0	0	0	0
STRG.51457	chr5A	318624705	318625234	2	0	2	2	1	1	2	4	0
STRG.51458	chr5A	318625334	318625771	2	0	2	2	1	1	2	4	0
STRG.51459	chr5A	318628172	318628701	2	0	1	1	1	1	2	4	0
TraesFLD5A01G151400	chr5A	319128386	319128620	0	0	0	0	0	0	0	0	0
STRG.51461	chr5A	319129157	319132065	7	0	2	3	2	1	6	4	4
TraesFLD5A01G151500	chr5A	319235469	319247239	0	0	0	0	0	0	0	0	0
TraesFLD5A01G151600	chr5A	319284203	319287217	6	4	7	10	6	10	13	9	18
TraesFLD5A01G151700	chr5A	319444543	319446500	195	164	143	209	213	211	206	308	220
TraesFLD5A01G151800	chr5A	319448005	319453161	26	20	18	35	28	50	30	32	34
TraesFLD5A01G151900	chr5A	319937994	319940497	4	3	3	7	8	9	9	12	9
TraesFLD5A01G152000	chr5A	320040367	320041457	1	1	0	1	0	0	0	0	0
TraesFLD5A01G152100	chr5A	320049696	320051511	0	0	0	0	0	0	0	0	0
TraesFLD5A01G152200	chr5A	320304304	320304589	0	0	0	0	0	0	0	2	0
TraesFLD5A01G152300	chr5A	320465528	320471141	8	6	5	4	3	3	6	11	6
TraesFLD5A01G152400	chr5A	320611154	320611604	2	2	1	3	2	5	7	5	13
TraesFLD5A01G152500	chr5A	321179224	321182384	778	564	650	756	658	644	857	843	867
TraesFLD5A01G152600	chr5A	321187325	321188751	2	0	0	4	0	1	0	2	2
TraesFLD5A01G152700	chr5A	321195282	321196645	0	0	0	0	0	0	0	0	0
TraesFLD5A01G152800	chr5A	321638309	321640645	0	0	0	0	0	0	0	0	0
TraesFLD5A01G152900	chr5A	322695683	322698674	3	0	3	0	2	1	0	2	2
TraesFLD5A01G153000	chr5A	322754079	322754884	122	76	66	179	181	167	276	282	343
STRG.51478	chr5A	322756124	322780671	2	3	0	0	1	2	6	0	0
TraesFLD5A01G153100	chr5A	322756407	322780426	2	3	0	0	1	2	6	0	0
STRG.51474	chr5A	323088902	323089855	4	4	4	4	4	4	3	7	3
STRG.51475	chr5A	323090215	323090942	4	4	4	4	4	4	3	7	3
TraesFLD5A01G153200	chr5A	323154632	323159393	4	2	7	4	2	6	9	5	8
TraesFLD5A01G153300	chr5A	323160437	323163299	0	0	0	0	0	0	0	0	0
TraesFLD5A01G153400	chr5A	323683893	323686396	1	3	3	1	2	0	7	5	3
TraesFLD5A01G153500	chr5A	324140858	324141725	8	3	0	6	3	3	5	7	8
TraesFLD5A01G153600	chr5A	324148241	324150597	5	0	4	11	3	6	7	9	5
TraesFLD5A01G153700	chr5A	324190865	324195387	3	0	4	1	1	0	6	1	0
TraesFLD5A01G153800	chr5A	324198892	324199162	0	0	0	0	0	0	0	0	0
STRG.51482	chr5A	324309268	324309851	5	2	12	9	4	3	9	7	12
STRG.51483	chr5A	324310560	324310881	5	2	12	9	4	3	9	7	11
STRG.51484	chr5A	324311578	324311829	5	2	12	9	4	3	9	7	11
STRG.51485	chr5A	324312685	324313358	4	3	12	9	4	3	9	6	11
STRG.51486	chr5A	324461651	324462147	0	1	0	2	0	4	0	0	0
STRG.51487	chr5A	324462302	324462993	0	1	0	2	0	4	0	0	0
TraesFLD5A01G153900	chr5A	324486504	324490676	6	5	5	6	4	5	14	9	7
TraesFLD5A01G154000	chr5A	324668769	324669153	0	1	0	1	0	0	0	0	0
TraesFLD5A01G154100	chr5A	324925023	324926297	0	2	3	0	0	2	0	0	0
TraesFLD5A01G154200	chr5A	324943175	324944362	12	11	18	11	10	10	9	14	13
TraesFLD5A01G154300	chr5A	324946922	324949791	0	0	0	1	0	1	0	0	0
TraesFLD5A01G154400	chr5A	324975584	324976277	0	0	0	0	0	0	0	0	0
TraesFLD5A01G154500	chr5A	325247985	325248762	1	0	1	0	0	0	0	1	0
TraesFLD5A01G154600	chr5A	325250109	325250793	9	7	9	10	11	5	17	9	13
STRG.51493	chr5A	325632913	325633508	2	0	1	0	0	0	0	3	1
TraesFLD5A01G154700	chr5A	325637596	325640490	0	0	0	0	0	0	0	0	1
TraesFLD5A01G154800	chr5A	325795232	325795512	0	0	0	0	0	0	0	0	0
TraesFLD5A01G154900	chr5A	325810478	325813095	123	70	80	111	84	99	129	120	82
TraesFLD5A01G155000	chr5A	325835078	325840215	0	0	0	0	1	1	2	3	2
TraesFLD5A01G155100	chr5A	325844329	325845862	8	3	2	5	5	8	7	6	3
TraesFLD5A01G155200	chr5A	325847013	325848675	14	11	6	16	16	7	16	22	11
TraesFLD5A01G155300	chr5A	325849569	325851074	812	715	741	784	858	772	692	1065	740
STRG.51497	chr5A	326039417	326042673	17	13	24	14	20	14	20	28	16
STRG.51498	chr5A	326043744	326043948	13	11	18	13	15	11	15	24	14
TraesFLD5A01G155400	chr5A	326106686	326108259	0	0	0	0	0	1	0	0	0
TraesFLD5A01G155500	chr5A	326393797	326394751	0	0	0	0	0	0	0	0	0
TraesFLD5A01G155600	chr5A	326527409	326530905	2	0	0	0	2	0	1	0	2
TraesFLD5A01G155700	chr5A	326591540	326593555	7	4	7	6	6	4	11	3	4
TraesFLD5A01G155800	chr5A	326930003	326931852	0	0	0	0	0	0	0	0	0
STRG.51505	chr5A	326991491	326992575	3	2	4	3	2	0	3	3	0
STRG.51506	chr5A	326992831	326993960	4	2	2	3	2	0	3	3	0
STRG.51507	chr5A	326994108	326995377	2	5	1	2	0	2	3	3	1
TraesFLD5A01G155900	chr5A	327258923	327260403	0	0	0	0	0	0	0	0	0
TraesFLD5A01G156000	chr5A	327970608	327974301	13	15	11	17	8	20	22	16	15
TraesFLD5A01G156100	chr5A	327975832	327976655	1	1	2	1	2	0	0	0	2
TraesFLD5A01G156200	chr5A	328309930	328310739	234	155	135	238	181	173	176	268	185
TraesFLD5A01G156300	chr5A	328381464	328382268	2	0	0	1	0	1	1	0	1
TraesFLD5A01G156400	chr5A	328385327	328388489	0	3	1	0	1	0	1	1	0
STRG.51513	chr5A	328587682	328590021	5	3	7	4	2	3	4	1	1
STRG.51514	chr5A	328590401	328591073	3	3	7	4	2	3	4	1	1
TraesFLD5A01G156500	chr5A	328600620	328601155	1	2	0	1	0	0	2	1	0
TraesFLD5A01G156600	chr5A	328847720	328854139	23	12	13	17	12	22	22	24	11
STRG.51517	chr5A	328861215	328861654	1	2	2	1	0	1	3	2	1
STRG.51518	chr5A	328865752	328867091	1	2	2	1	0	1	3	3	1
STRG.51519	chr5A	328867885	328869498	1	2	2	1	0	1	3	3	1
TraesFLD5A01G156700	chr5A	329073972	329074404	0	0	0	1	0	0	0	1	0
TraesFLD5A01G156800	chr5A	329077096	329077440	0	0	0	0	0	0	0	0	0
STRG.51520	chr5A	329087567	329090340	4	4	8	1	5	2	2	1	1
STRG.51521	chr5A	329090650	329091484	4	3	2	1	3	1	1	0	0
TraesFLD5A01G156900	chr5A	329262768	329268010	25	28	22	33	42	10	48	43	26
TraesFLD5A01G157000	chr5A	329271392	329277227	3	4	8	5	8	3	2	7	8
TraesFLD5A01G157100	chr5A	329635211	329635609	0	0	0	0	1	0	1	1	0
TraesFLD5A01G157200	chr5A	329693887	329694517	0	0	0	0	0	0	0	0	0
TraesFLD5A01G157300	chr5A	329697949	329698393	0	0	0	0	0	0	0	0	0
TraesFLD5A01G157400	chr5A	329820703	329822020	42	11	4	30	13	12	8	22	6
TraesFLD5A01G157500	chr5A	329841068	329841732	3	0	4	2	6	6	1	0	2
TraesFLD5A01G157600	chr5A	329881360	329883908	45	40	26	37	50	38	38	38	50
TraesFLD5A01G157700	chr5A	329884847	329885784	0	0	1	0	0	1	0	2	2
TraesFLD5A01G157900	chr5A	329927983	329931038	96	52	101	149	100	99	121	152	114
TraesFLD5A01G158000	chr5A	329944204	329946366	3	1	0	5	2	2	2	3	1
TraesFLD5A01G158100	chr5A	330171044	330176678	1	0	0	0	2	2	1	0	1
STRG.51531	chr5A	330184085	330184516	4	2	0	3	4	1	7	1	5
STRG.51532	chr5A	330184641	330186690	4	2	0	3	4	1	8	2	5
STRG.51534	chr5A	330317938	330319014	14	8	17	17	14	18	15	12	23
STRG.51535	chr5A	330319113	330319574	14	8	17	17	14	18	14	12	23
TraesFLD5A01G158200	chr5A	330321840	330322743	12	7	3	10	11	16	10	22	11
TraesFLD5A01G158300	chr5A	330540618	330541027	12	5	4	4	7	1	8	6	6
STRG.51538	chr5A	330545149	330545731	4	0	3	4	4	7	14	8	7
STRG.51539	chr5A	330546598	330546886	4	0	3	4	4	7	14	8	7
STRG.51540	chr5A	330548624	330549953	4	0	3	4	4	7	13	8	6
TraesFLD5A01G158400	chr5A	330550740	330554326	89	88	104	78	76	79	101	80	115
TraesFLD5A01G158500	chr5A	330609584	330612026	1	1	2	0	0	2	1	2	0
STRG.51543	chr5A	330820851	330823935	11	7	5	8	3	8	11	10	5
STRG.51544	chr5A	330824437	330824932	12	7	3	7	3	8	9	10	4
STRG.51545	chr5A	330826092	330826544	9	7	2	7	3	6	9	8	4
TraesFLD5A01G158600	chr5A	330981830	330989730	13	16	25	14	30	19	12	19	17
TraesFLD5A01G158700	chr5A	330993286	330994321	0	1	2	2	1	1	2	0	1
TraesFLD5A01G158800	chr5A	331328638	331331651	46	37	41	44	40	32	48	41	32
TraesFLD5A01G158900	chr5A	331332871	331334662	4	0	0	1	2	2	3	0	0
TraesFLD5A01G159000	chr5A	331469587	331475915	1	0	0	0	0	0	1	3	1
TraesFLD5A01G159200	chr5A	331479610	331481380	0	0	0	0	0	0	0	0	0
TraesFLD5A01G159300	chr5A	331619785	331621294	0	0	0	0	0	0	0	0	0
TraesFLD5A01G159400	chr5A	331801516	331803508	1	1	0	1	1	2	2	0	1
TraesFLD5A01G159500	chr5A	331810339	331812283	2	2	1	2	0	0	1	0	2
TraesFLD5A01G159600	chr5A	331813071	331819404	0	0	0	1	0	1	0	0	1
TraesFLD5A01G159700	chr5A	331901643	331905546	1	0	2	0	1	1	0	0	0
TraesFLD5A01G159800	chr5A	331906944	331909011	2	2	5	1	3	2	5	5	9
STRG.51554	chr5A	331914023	331914854	7	5	6	6	8	4	4	10	7
TraesFLD5A01G160000	chr5A	331978731	331981155	0	0	0	0	0	0	0	0	0
TraesFLD5A01G160100	chr5A	332442003	332444649	1	2	2	0	3	4	5	3	3
TraesFLD5A01G160200	chr5A	332447898	332450077	1	1	0	1	2	1	1	0	0
TraesFLD5A01G160300	chr5A	332552601	332555463	7	13	17	12	11	6	22	20	13
TraesFLD5A01G160400	chr5A	332604040	332604529	0	0	0	0	0	0	0	0	0
TraesFLD5A01G160500	chr5A	332609575	332612586	33	25	20	30	10	12	27	40	30
TraesFLD5A01G160600	chr5A	332613257	332621089	0	0	0	0	0	0	0	0	0
TraesFLD5A01G160700	chr5A	332692372	332696223	21	15	34	26	15	23	23	37	21
TraesFLD5A01G160800	chr5A	332697057	332699011	2	4	1	2	0	3	3	2	1
TraesFLD5A01G160900	chr5A	332701211	332705083	0	2	1	0	2	1	0	1	0
TraesFLD5A01G161000	chr5A	332733771	332734605	0	0	0	0	0	0	0	0	0
TraesFLD5A01G161100	chr5A	332817981	332818662	1	0	1	0	1	0	1	2	2
TraesFLD5A01G161200	chr5A	332823778	332826197	23	19	15	26	16	17	27	23	29
TraesFLD5A01G161300	chr5A	332834035	332837645	24	19	14	24	14	11	20	24	10
TraesFLD5A01G161400	chr5A	332838048	332838650	1	2	0	1	0	1	2	1	0
TraesFLD5A01G161500	chr5A	332839662	332844519	67	49	113	58	61	46	55	61	42
TraesFLD5A01G161600	chr5A	333113580	333115874	5	0	5	1	0	4	1	0	0
TraesFLD5A01G161700	chr5A	333130435	333130969	0	0	0	0	0	0	0	0	0
TraesFLD5A01G161800	chr5A	333139037	333141660	4	6	5	4	12	10	5	11	16
TraesFLD5A01G161900	chr5A	333267882	333269953	204	709	999	295	610	596	337	964	651
TraesFLD5A01G162000	chr5A	333702659	333708645	77	38	47	53	57	71	85	76	79
TraesFLD5A01G162100	chr5A	333866535	333869672	17	7	9	11	8	8	28	40	49
TraesFLD5A01G162200	chr5A	333870897	333873297	2	0	0	0	0	1	2	0	1
TraesFLD5A01G162300	chr5A	334069480	334072173	63	27	38	69	43	34	52	44	58
TraesFLD5A01G162400	chr5A	334077173	334078607	1	0	0	1	0	0	4	6	0
TraesFLD5A01G162500	chr5A	334106828	334108525	47	29	44	49	43	45	55	47	59
TraesFLD5A01G162600	chr5A	334374479	334378276	2	0	1	4	2	4	3	0	2
TraesFLD5A01G162700	chr5A	334597197	334599827	25	38	20	27	36	33	37	49	44
TraesFLD5A01G162800	chr5A	334834306	334834798	0	0	0	0	0	0	1	0	2
TraesFLD5A01G162900	chr5A	334837975	334848620	64	55	68	57	56	57	62	61	59
TraesFLD5A01G163100	chr5A	334974736	334977380	64	33	61	61	46	37	80	70	67
TraesFLD5A01G163200	chr5A	335205970	335207020	0	0	0	0	0	0	0	0	0
TraesFLD5A01G163300	chr5A	335257864	335260232	9	3	1	3	2	4	3	2	1
TraesFLD5A01G163400	chr5A	335262022	335264853	5	13	8	2	11	6	18	16	14
TraesFLD5A01G163500	chr5A	335599738	335604743	0	0	0	0	0	0	0	0	0
STRG.51585	chr5A	335704834	335705175	9	2	5	3	4	6	5	10	4
STRG.51586	chr5A	335705697	335705962	9	3	5	3	4	6	5	10	6
STRG.51587	chr5A	335706068	335707713	10	6	7	4	3	7	8	13	10
STRG.51588	chr5A	335707848	335708768	10	6	7	4	3	5	8	11	10
TraesFLD5A01G163600	chr5A	335716533	335719503	0	0	0	0	0	0	0	0	0
TraesFLD5A01G163700	chr5A	335724410	335725278	0	0	0	1	0	0	0	2	1
TraesFLD5A01G163800	chr5A	335727460	335728433	0	0	0	1	0	0	0	1	0
TraesFLD5A01G163900	chr5A	335729251	335729789	0	0	0	0	0	0	0	0	0
TraesFLD5A01G164000	chr5A	335730587	335731663	0	0	0	0	0	0	0	0	0
TraesFLD5A01G164100	chr5A	335781211	335785249	46	37	37	57	46	47	61	65	60
TraesFLD5A01G164200	chr5A	336061527	336065422	171	137	230	162	128	133	154	131	135
TraesFLD5A01G164300	chr5A	336133577	336135865	0	1	0	0	0	0	0	0	0
TraesFLD5A01G164400	chr5A	336143248	336148504	250	148	194	211	194	140	198	235	172
STRG.51593	chr5A	336279751	336282016	2	1	0	1	1	0	0	1	1
TraesFLD5A01G164500	chr5A	336481396	336489654	9	13	7	11	14	10	10	18	9
TraesFLD5A01G164600	chr5A	336556300	336556636	5	2	3	4	7	5	6	9	12
TraesFLD5A01G164700	chr5A	337242585	337247618	15	6	5	11	10	4	34	35	33
TraesFLD5A01G164800	chr5A	337248958	337253475	28	32	33	21	32	14	19	21	23
TraesFLD5A01G164900	chr5A	337254030	337257020	5	2	2	1	2	1	5	1	0
TraesFLD5A01G165000	chr5A	337274813	337277567	10	6	8	7	9	13	7	15	17
STRG.51601	chr5A	337447012	337450470	1	2	2	3	0	2	1	4	4
TraesFLD5A01G165100	chr5A	337573866	337576852	18	10	14	27	18	25	26	31	17
STRG.51603	chr5A	337835567	337835824	1	0	0	0	0	0	1	2	2
STRG.51604	chr5A	337839891	337841495	1	0	0	0	0	0	2	2	2
STRG.51605	chr5A	337842432	337842781	1	0	0	0	0	0	2	2	2
TraesFLD5A01G165200	chr5A	337843154	337845359	63	40	66	43	20	9	42	31	33
TraesFLD5A01G165300	chr5A	338093379	338095918	0	0	0	0	0	0	0	0	0
TraesFLD5A01G165400	chr5A	338477949	338478213	0	0	0	0	0	0	0	0	0
TraesFLD5A01G165500	chr5A	338566592	338568266	0	0	0	0	0	0	0	0	0
TraesFLD5A01G165600	chr5A	338568754	338569584	0	0	0	0	0	0	0	0	0
TraesFLD5A01G165700	chr5A	338572464	338573950	4	6	7	2	2	3	5	7	10
TraesFLD5A01G165800	chr5A	338576908	338580544	817	628	909	753	767	849	965	1125	1092
TraesFLD5A01G165900	chr5A	338585799	338588280	4	3	3	6	9	2	2	2	2
TraesFLD5A01G166000	chr5A	339118570	339124192	25	12	22	8	17	26	21	25	20
TraesFLD5A01G166100	chr5A	339125340	339129178	43	39	33	49	37	41	48	63	58
TraesFLD5A01G166200	chr5A	339499310	339500087	6	5	12	9	3	1	14	13	3
TraesFLD5A01G166300	chr5A	339501897	339504221	0	0	0	1	0	0	0	0	0
TraesFLD5A01G166400	chr5A	339504629	339507509	6	4	9	6	7	5	13	11	7
TraesFLD5A01G166500	chr5A	339510778	339513052	29	29	34	52	43	34	37	45	41
TraesFLD5A01G166600	chr5A	339517651	339524167	299	203	393	266	249	235	250	300	222
TraesFLD5A01G166700	chr5A	339537800	339538220	0	0	0	0	0	0	0	0	0
TraesFLD5A01G166800	chr5A	339917880	339918162	0	0	0	0	0	0	0	0	0
TraesFLD5A01G166900	chr5A	339925767	339926049	0	0	0	0	0	0	0	0	0
TraesFLD5A01G167000	chr5A	340279406	340285931	1	0	1	1	0	0	0	0	0
TraesFLD5A01G167100	chr5A	340770597	340771459	0	0	0	0	0	0	0	0	0
TraesFLD5A01G167200	chr5A	341443150	341443762	0	0	0	0	0	0	0	0	0
TraesFLD5A01G167300	chr5A	341628228	341628886	0	0	0	0	0	0	0	1	0
TraesFLD5A01G167400	chr5A	341640615	341642404	0	0	0	0	0	0	0	0	0
TraesFLD5A01G167500	chr5A	341749176	341751380	32	26	27	35	50	28	50	70	56
TraesFLD5A01G167600	chr5A	342029606	342032637	0	0	0	0	0	0	1	0	0
TraesFLD5A01G167700	chr5A	342033011	342035270	6	3	6	5	5	4	7	8	8
TraesFLD5A01G167800	chr5A	342035631	342039676	14	7	8	18	16	11	13	17	10
TraesFLD5A01G167900	chr5A	342041234	342062493	1	1	2	2	1	1	1	1	7
TraesFLD5A01G168000	chr5A	342086137	342096187	0	0	0	0	0	0	0	0	0
TraesFLD5A01G168100	chr5A	342174593	342177389	0	0	0	1	1	0	0	0	0
TraesFLD5A01G168200	chr5A	342189695	342192047	0	0	0	0	1	0	0	0	0
TraesFLD5A01G168300	chr5A	342213499	342217750	0	0	0	0	0	0	0	0	0
TraesFLD5A01G168400	chr5A	342332178	342332772	0	0	0	0	0	0	0	0	0
TraesFLD5A01G168500	chr5A	342356534	342356968	0	0	0	0	0	0	0	0	0
TraesFLD5A01G168600	chr5A	342360206	342375509	2	2	0	1	2	0	2	2	2
STRG.51621	chr5A	342639090	342641410	0	1	1	1	2	2	4	7	2
TraesFLD5A01G168700	chr5A	342687799	342691128	0	4	4	3	3	6	3	0	10
TraesFLD5A01G168800	chr5A	342714984	342716094	32	18	17	32	35	32	35	30	39
TraesFLD5A01G168900	chr5A	343523838	343528494	23	18	23	19	13	16	23	28	37
TraesFLD5A01G169000	chr5A	343529198	343536065	19	25	28	21	18	21	20	13	19
TraesFLD5A01G169100	chr5A	343539008	343544880	56	27	27	51	37	39	58	64	47
TraesFLD5A01G169200	chr5A	343917235	343922568	113	86	67	121	133	106	92	92	102
TraesFLD5A01G169300	chr5A	344055617	344056628	11	15	8	6	8	6	12	8	6
TraesFLD5A01G169400	chr5A	344607522	344612028	55	32	55	54	69	50	68	66	61
TraesFLD5A01G169500	chr5A	344921730	344933507	153	158	215	152	169	204	104	149	176
STRG.51634	chr5A	345203501	345204117	5	2	4	4	3	1	3	3	8
STRG.51635	chr5A	345206622	345208007	5	2	4	5	3	1	1	3	8
TraesFLD5A01G169600	chr5A	345277792	345278118	0	0	0	0	0	0	0	2	1
TraesFLD5A01G169700	chr5A	345291930	345293121	0	0	0	0	0	0	0	0	0
TraesFLD5A01G169800	chr5A	345445951	345453222	34	26	33	40	33	34	31	38	50
TraesFLD5A01G169900	chr5A	345457447	345478192	96	61	104	91	92	84	93	87	92
TraesFLD5A01G170000	chr5A	345481954	345482730	0	0	0	0	0	0	0	0	0
STRG.51638	chr5A	345655842	345657669	10	7	11	9	13	6	11	16	10
STRG.51639	chr5A	345658083	345658599	8	5	11	7	11	5	11	13	8
TraesFLD5A01G170100	chr5A	345659315	345661854	0	0	0	0	0	0	0	0	0
STRG.51640	chr5A	345684527	345685627	0	2	0	0	1	1	6	0	2
STRG.51641	chr5A	345685712	345686192	0	2	0	0	1	1	6	0	2
TraesFLD5A01G170200	chr5A	345731639	345733661	2	3	2	0	1	1	2	2	1
TraesFLD5A01G170300	chr5A	345823041	345823425	1	3	3	1	2	0	3	4	1
TraesFLD5A01G170400	chr5A	345829440	345833072	0	0	0	1	3	1	9	7	4
TraesFLD5A01G170500	chr5A	346013278	346021957	24	25	27	25	28	41	55	36	35
TraesFLD5A01G170600	chr5A	346138875	346140151	0	2	3	1	2	0	4	3	0
TraesFLD5A01G170700	chr5A	346822067	346822406	0	0	0	0	0	0	0	0	0
TraesFLD5A01G170800	chr5A	346827298	346830734	6	2	5	3	4	8	4	6	8
TraesFLD5A01G170900	chr5A	346840131	346840851	1	1	0	2	0	2	3	5	3
TraesFLD5A01G171000	chr5A	346841578	346846121	17	9	8	21	19	12	14	22	15
TraesFLD5A01G171100	chr5A	347220507	347227956	32	15	15	26	28	29	31	33	35
TraesFLD5A01G171200	chr5A	347367339	347368923	8	3	0	5	3	2	6	9	9
STRG.51651	chr5A	347541311	347542907	0	1	0	1	2	0	0	2	4
STRG.51652	chr5A	347544810	347545215	0	1	0	1	0	0	0	1	3
TraesFLD5A01G171300	chr5A	347734737	347737296	22	13	26	24	17	9	27	34	36
TraesFLD5A01G171400	chr5A	348298838	348307712	23	10	17	14	5	16	27	13	11
TraesFLD5A01G171500	chr5A	348309931	348312338	5	4	0	1	4	4	1	3	6
STRG.51656	chr5A	348976011	348977560	4	3	3	2	5	4	2	3	3
STRG.51657	chr5A	348977903	348978317	4	3	2	2	5	4	2	3	3
STRG.51658	chr5A	348979001	348979315	1	0	0	2	0	1	2	0	0
STRG.51659	chr5A	348979468	348983006	2	1	1	4	2	1	6	1	0
TraesFLD5A01G171600	chr5A	348989393	348993766	114	156	187	132	136	154	142	150	173
STRG.51665	chr5A	348998414	348999609	1	3	1	2	1	0	0	2	1
STRG.51666	chr5A	349000113	349002086	3	3	2	3	2	5	1	6	2
TraesFLD5A01G171700	chr5A	349106017	349111818	16	11	21	14	23	26	24	32	15
STRG.51661	chr5A	349117313	349118790	0	0	1	0	2	0	4	3	3
STRG.51662	chr5A	349119163	349119753	0	0	1	0	2	0	4	3	3
TraesFLD5A01G171800	chr5A	349516782	349520846	102	110	122	143	158	111	230	196	244
TraesFLD5A01G171900	chr5A	349860185	349863497	24	19	23	28	24	31	45	43	46
TraesFLD5A01G172000	chr5A	349865541	349866570	0	0	0	0	0	0	0	0	0
TraesFLD5A01G172100	chr5A	349870184	349873378	11	9	8	10	9	12	8	10	7
TraesFLD5A01G172200	chr5A	349907692	349937086	22	16	17	21	28	23	26	17	12
TraesFLD5A01G172300	chr5A	350038894	350040546	0	0	0	0	0	0	0	0	0
TraesFLD5A01G172400	chr5A	350736337	350742851	25	20	13	21	26	18	21	32	25
TraesFLD5A01G172500	chr5A	351178023	351182651	29	22	40	28	34	34	34	37	24
STRG.51672	chr5A	351185085	351185345	2	1	1	2	3	5	4	2	5
STRG.51673	chr5A	351185462	351185727	3	1	1	2	3	5	4	2	5
STRG.51674	chr5A	351185922	351186624	3	1	1	2	3	5	4	2	5
TraesFLD5A01G172600	chr5A	351895188	351904144	31	24	34	39	31	32	34	44	41
TraesFLD5A01G172700	chr5A	352421302	352428577	12	8	13	10	13	15	12	15	12
TraesFLD5A01G172800	chr5A	352429091	352431722	1	2	1	0	2	3	4	1	2
TraesFLD5A01G172900	chr5A	352844160	352845604	0	0	0	0	0	0	0	0	0
TraesFLD5A01G173000	chr5A	353335316	353338830	0	0	0	0	0	0	0	0	0
STRG.51676	chr5A	353450414	353450727	0	0	1	0	2	1	0	0	1
TraesFLD5A01G173100	chr5A	353768786	353773772	86	34	49	71	67	76	78	87	93
TraesFLD5A01G173200	chr5A	353935196	353937192	0	0	1	0	1	2	0	3	0
TraesFLD5A01G173300	chr5A	354212245	354212611	0	0	0	0	0	0	0	0	0
TraesFLD5A01G173400	chr5A	354216669	354220923	31	38	24	47	52	50	36	66	48
TraesFLD5A01G173500	chr5A	354234935	354239866	0	0	3	0	0	1	1	0	2
TraesFLD5A01G173600	chr5A	354492231	354510191	101	124	106	89	96	117	89	125	86
STRG.51684	chr5A	355014918	355015958	23	34	30	22	32	16	33	33	31
TraesFLD5A01G173700	chr5A	355162143	355163007	1	4	2	1	1	1	1	4	2
TraesFLD5A01G173800	chr5A	356083932	356093594	0	0	0	0	0	0	1	0	0
STRG.51687	chr5A	356590399	356590859	6	0	2	0	1	1	3	2	2
STRG.51688	chr5A	356591827	356592746	6	0	2	0	1	1	3	2	2
TraesFLD5A01G174000	chr5A	356736508	356737991	3	0	2	2	1	0	0	1	0
TraesFLD5A01G174100	chr5A	356740008	356742302	1	1	0	2	0	1	0	1	0
TraesFLD5A01G174200	chr5A	356745733	356755853	70	51	87	72	58	52	89	87	97
TraesFLD5A01G174300	chr5A	356852181	356852310	0	0	0	0	0	0	0	0	0
TraesFLD5A01G174400	chr5A	356870962	356873865	17	17	37	33	22	21	15	24	21
TraesFLD5A01G174500	chr5A	357246686	357249038	33	26	33	28	25	34	33	31	25
TraesFLD5A01G174600	chr5A	357273874	357274195	2	1	2	2	6	2	3	4	6
TraesFLD5A01G174700	chr5A	357274575	357277855	0	0	0	0	0	0	0	1	0
TraesFLD5A01G174800	chr5A	357281162	357282914	1	0	2	0	0	0	1	1	1
TraesFLD5A01G174900	chr5A	357283686	357283973	0	0	0	0	0	0	0	0	0
TraesFLD5A01G175000	chr5A	357514246	357525071	8	5	11	12	11	7	9	11	10
TraesFLD5A01G175100	chr5A	357534295	357536302	2	9	3	3	4	2	9	5	6
TraesFLD5A01G175200	chr5A	357654582	357655321	8109	8750	6979	8850	10122	10616	8724	11002	11258
TraesFLD5A01G175300	chr5A	357881879	357882299	0	0	0	0	0	0	0	0	0
TraesFLD5A01G175400	chr5A	357938480	357938720	0	0	0	0	0	0	0	0	0
TraesFLD5A01G175500	chr5A	357940021	357944357	7	6	5	11	6	8	7	5	7
STRG.51702	chr5A	357973602	357976940	105	117	93	111	129	118	119	136	160
TraesFLD5A01G175600	chr5A	357977214	357977863	6319	6771	5668	6823	7820	8672	7545	8953	9234
TraesFLD5A01G175700	chr5A	357979956	357987723	66	61	65	75	79	68	82	84	88
TraesFLD5A01G175800	chr5A	358195545	358203041	1	0	1	0	0	1	1	0	1
TraesFLD5A01G175900	chr5A	358612810	358616573	47	33	34	51	53	45	100	70	93
TraesFLD5A01G176000	chr5A	358722307	358723508	148	164	174	150	211	177	164	317	186
TraesFLD5A01G176100	chr5A	358807550	358814990	25	3	15	15	12	7	21	15	27
TraesFLD5A01G176200	chr5A	358829114	358838624	47	28	21	43	29	26	82	38	31
STRG.51709	chr5A	359024760	359025775	21	12	10	32	16	26	34	10	36
TraesFLD5A01G176300	chr5A	359113981	359115190	0	0	0	0	0	0	0	0	0
TraesFLD5A01G176400	chr5A	359118088	359121612	0	0	0	0	0	0	0	0	0
TraesFLD5A01G176500	chr5A	359396674	359397404	0	0	0	0	0	0	0	0	0
TraesFLD5A01G176600	chr5A	359471819	359477442	5	1	1	3	3	1	4	4	3
TraesFLD5A01G176800	chr5A	359480640	359481801	0	0	0	0	0	0	0	0	0
TraesFLD5A01G176900	chr5A	359729047	359729536	0	0	0	0	0	0	0	0	0
TraesFLD5A01G177000	chr5A	359755956	359758078	15	9	11	21	15	15	30	27	26
TraesFLD5A01G177100	chr5A	359804938	359814533	5	14	23	14	15	16	11	16	8
TraesFLD5A01G177200	chr5A	360067012	360067672	0	0	0	0	0	0	0	0	0
TraesFLD5A01G177300	chr5A	360097928	360100385	0	0	0	0	0	0	0	0	0
TraesFLD5A01G177400	chr5A	360100994	360121232	46	29	59	46	57	56	56	48	59
TraesFLD5A01G177500	chr5A	360220323	360220509	0	0	0	0	0	0	0	0	0
TraesFLD5A01G177600	chr5A	360221540	360222679	0	0	0	0	0	0	0	0	0
TraesFLD5A01G177700	chr5A	360663983	360670085	36	26	25	22	23	23	32	37	33
TraesFLD5A01G177800	chr5A	360696405	360699052	0	0	0	0	0	0	0	0	0
TraesFLD5A01G177900	chr5A	360786959	360787508	0	0	0	0	0	0	0	0	0
TraesFLD5A01G178000	chr5A	361197639	361201636	49	58	45	48	51	48	44	57	47
TraesFLD5A01G178100	chr5A	361434143	361434346	0	0	0	0	0	0	0	0	0
TraesFLD5A01G178200	chr5A	361435506	361436714	22	6	18	25	14	16	17	31	19
TraesFLD5A01G178300	chr5A	361678822	361682162	15	9	10	17	12	15	10	15	14
TraesFLD5A01G178400	chr5A	362115101	362120946	199	149	148	208	161	233	256	249	214
TraesFLD5A01G178500	chr5A	362646946	362660036	173	137	163	164	189	190	173	226	180
TraesFLD5A01G178600	chr5A	362662180	362664037	12	6	4	8	4	5	7	9	7
TraesFLD5A01G178700	chr5A	362669458	362678384	460	378	309	399	397	394	381	429	333
TraesFLD5A01G178800	chr5A	363320340	363322953	13	8	11	18	12	16	15	34	37
TraesFLD5A01G178900	chr5A	363359068	363361045	0	0	0	0	0	0	0	0	0
TraesFLD5A01G179000	chr5A	363366820	363367369	0	0	0	0	0	0	0	0	0
TraesFLD5A01G179100	chr5A	363690248	363702671	19	18	27	22	31	20	15	26	23
STRG.51724	chr5A	364811938	364814467	2	0	2	1	1	1	1	0	0
TraesFLD5A01G179200	chr5A	364985499	364986135	0	0	0	0	0	0	0	0	0
TraesFLD5A01G179300	chr5A	365067915	365069195	1	0	0	1	1	2	0	1	2
TraesFLD5A01G179400	chr5A	365327429	365330206	17	7	29	27	18	19	23	19	33
TraesFLD5A01G179500	chr5A	365498632	365503895	18	3	8	8	6	17	10	7	12
STRG.51729	chr5A	365648437	365649363	3	5	2	1	3	2	8	3	3
STRG.51730	chr5A	365649498	365651232	3	5	2	1	3	2	8	3	3
STRG.51731	chr5A	365653605	365654993	1	1	1	0	1	2	1	0	0
TraesFLD5A01G179600	chr5A	365765078	365767692	0	0	0	0	0	0	1	1	1
TraesFLD5A01G179700	chr5A	365771642	365785035	171	117	145	157	125	143	116	157	145
TraesFLD5A01G179800	chr5A	365880210	365883502	7	1	2	8	4	1	4	0	1
TraesFLD5A01G179900	chr5A	365971389	365973216	2	1	1	2	0	2	2	2	2
STRG.51736	chr5A	365992853	365993438	9	8	5	2	7	7	15	12	6
STRG.51737	chr5A	365993581	365995855	9	8	7	3	7	7	16	14	6
STRG.51738	chr5A	365996998	365997620	9	8	6	3	6	4	15	12	4
TraesFLD5A01G180000	chr5A	366009136	366009319	1	0	0	0	0	0	0	0	0
TraesFLD5A01G180100	chr5A	366010055	366015255	260	191	207	250	180	179	282	297	272
STRG.51740	chr5A	366324244	366325251	1	1	0	2	1	2	1	0	1
STRG.51741	chr5A	366327313	366327554	1	1	0	2	1	2	2	0	1
TraesFLD5A01G180200	chr5A	366372986	366377798	16	9	9	9	16	18	13	19	15
TraesFLD5A01G180300	chr5A	366386536	366387994	28	42	28	30	46	58	43	69	52
TraesFLD5A01G180400	chr5A	366867122	366869371	1	4	3	3	8	1	4	6	5
TraesFLD5A01G180500	chr5A	367192389	367193685	3	0	2	1	2	2	2	0	0
TraesFLD5A01G180600	chr5A	367195711	367202391	377	249	334	389	289	302	320	322	315
TraesFLD5A01G180700	chr5A	367438895	367448786	20	12	20	22	21	13	17	20	19
STRG.51747	chr5A	367452655	367454697	1	1	1	1	2	2	1	0	1
TraesFLD5A01G180800	chr5A	367455256	367456412	0	0	0	0	0	0	0	0	0
TraesFLD5A01G180900	chr5A	367512878	367514132	0	0	0	0	0	0	0	0	0
TraesFLD5A01G181000	chr5A	367790303	367791530	0	0	0	0	0	0	0	0	0
TraesFLD5A01G181100	chr5A	367932945	367934235	2	0	0	0	0	2	1	0	1
TraesFLD5A01G181200	chr5A	367938308	367954525	4	2	3	3	3	5	3	3	6
TraesFLD5A01G181300	chr5A	368003003	368006398	13	10	13	12	5	12	5	11	13
TraesFLD5A01G181400	chr5A	368252981	368253611	0	0	0	0	0	0	0	0	0
TraesFLD5A01G181500	chr5A	368256240	368263988	3	0	8	5	3	4	6	6	6
TraesFLD5A01G181600	chr5A	368290880	368292962	108	88	73	113	115	103	119	152	100
TraesFLD5A01G181700	chr5A	368537807	368538878	206	217	383	227	199	177	232	231	236
TraesFLD5A01G181800	chr5A	368541486	368542179	15	22	6	22	54	25	32	108	39
TraesFLD5A01G181900	chr5A	368549883	368550559	0	0	0	0	0	0	0	0	0
TraesFLD5A01G182000	chr5A	368558048	368558700	36	18	10	30	28	27	63	28	38
TraesFLD5A01G182100	chr5A	368671102	368674154	1	0	0	2	1	1	1	2	3
STRG.51760	chr5A	368674154	368675170	1	0	0	2	3	2	1	2	5
TraesFLD5A01G182200	chr5A	368713848	368714640	0	0	1	3	1	1	1	1	0
TraesFLD5A01G182300	chr5A	368832546	368834337	0	0	0	0	0	0	0	0	0
TraesFLD5A01G182400	chr5A	368902044	368902365	1	0	0	0	0	0	2	0	0
STRG.51761	chr5A	368906140	368907139	2	1	1	2	0	1	3	2	3
STRG.51762	chr5A	368907223	368908389	2	1	1	2	0	1	3	2	3
STRG.51763	chr5A	368908874	368909309	1	0	1	1	0	0	2	2	2
TraesFLD5A01G182500	chr5A	369172897	369174659	0	0	0	0	0	0	0	0	0
TraesFLD5A01G182600	chr5A	369177963	369183846	0	0	0	0	0	0	0	0	0
TraesFLD5A01G182700	chr5A	369229178	369229856	0	0	0	0	0	0	0	0	0
TraesFLD5A01G182900	chr5A	369238970	369239258	0	0	0	0	0	0	0	0	0
TraesFLD5A01G183000	chr5A	369240635	369246162	10	16	17	17	14	5	24	16	15
STRG.51764	chr5A	369273091	369273658	6	2	3	3	6	3	7	6	3
STRG.51765	chr5A	369273757	369275054	6	2	3	4	6	3	8	6	3
STRG.51766	chr5A	369275153	369275691	6	2	3	3	6	3	8	6	3
STRG.51767	chr5A	369277482	369278125	6	2	2	3	6	3	8	6	3
TraesFLD5A01G183100	chr5A	369500535	369505381	1	1	1	2	1	1	1	2	0
TraesFLD5A01G183200	chr5A	369508223	369508664	0	0	0	0	0	0	0	0	0
TraesFLD5A01G183300	chr5A	369691371	369692187	64	68	167	60	58	53	59	73	53
TraesFLD5A01G183400	chr5A	369779832	369812307	21	20	24	22	26	10	17	29	19
TraesFLD5A01G183500	chr5A	369817793	369823209	21	30	30	34	36	38	40	49	25
TraesFLD5A01G183600	chr5A	370190843	370194246	0	1	0	2	1	0	2	0	0
TraesFLD5A01G183700	chr5A	370194732	370198660	4	2	4	9	5	0	8	3	4
STRG.51772	chr5A	370271204	370277418	6	3	5	7	5	5	10	5	6
TraesFLD5A01G183800	chr5A	370271542	370276469	6	3	5	7	5	5	10	5	6
TraesFLD5A01G183900	chr5A	370320498	370321155	0	0	0	0	0	0	0	0	0
TraesFLD5A01G184000	chr5A	370644228	370645584	0	0	0	0	0	0	0	0	1
TraesFLD5A01G184100	chr5A	370647182	370648450	412	439	562	495	601	578	471	557	561
TraesFLD5A01G184200	chr5A	370665115	370666846	169	146	186	178	170	167	150	185	204
TraesFLD5A01G184300	chr5A	370693701	370700275	17	10	2	10	14	26	15	19	14
TraesFLD5A01G184400	chr5A	370702559	370709810	33	19	16	26	24	16	27	35	29
TraesFLD5A01G184500	chr5A	370836285	370838728	0	0	0	2	1	1	1	1	0
TraesFLD5A01G184600	chr5A	371120600	371129135	2	0	0	2	2	4	0	1	1
STRG.51784	chr5A	371156964	371162375	2	4	2	3	8	6	8	8	5
TraesFLD5A01G184700	chr5A	371157380	371161583	1	4	0	0	4	3	6	4	5
TraesFLD5A01G184800	chr5A	371162816	371166070	45	31	40	47	39	30	60	44	32
STRG.51781	chr5A	371172556	371175951	3	2	3	2	0	1	5	3	4
TraesFLD5A01G184900	chr5A	371316103	371316514	0	0	1	0	0	0	0	0	0
TraesFLD5A01G185000	chr5A	371317654	371318338	0	0	0	0	0	1	0	0	1
TraesFLD5A01G185100	chr5A	371344640	371347424	14	9	9	18	17	21	23	15	22
TraesFLD5A01G185200	chr5A	371351162	371361060	9	11	12	18	6	7	8	13	8
STRG.51787	chr5A	371415703	371416969	3	0	4	1	4	4	0	3	4
STRG.51788	chr5A	371665950	371666503	1	1	2	1	2	2	0	2	2
STRG.51789	chr5A	371666768	371669795	2	1	2	1	2	2	0	2	2
TraesFLD5A01G185300	chr5A	371673072	371673406	0	0	0	0	0	0	0	0	0
TraesFLD5A01G185400	chr5A	371692559	371694151	0	0	0	1	0	0	0	0	0
TraesFLD5A01G185500	chr5A	372105488	372107956	373	338	837	443	371	547	320	325	497
STRG.51795	chr5A	372109414	372110948	0	2	0	0	0	1	0	1	1
TraesFLD5A01G185600	chr5A	372111666	372124861	35	19	22	24	24	22	26	29	24
TraesFLD5A01G185700	chr5A	372347298	372348925	0	0	0	0	0	0	0	0	0
TraesFLD5A01G185800	chr5A	372430834	372433971	0	0	0	0	0	0	0	0	0
STRG.51792	chr5A	372673604	372674094	3	2	4	1	4	2	3	4	5
STRG.51793	chr5A	372675218	372676127	3	2	4	1	4	2	3	4	5
STRG.51794	chr5A	372676304	372676831	3	2	4	0	3	2	3	4	5
TraesFLD5A01G185900	chr5A	373167134	373181968	11	14	16	11	12	7	15	10	15
TraesFLD5A01G186000	chr5A	373635767	373638951	0	0	1	0	3	1	2	2	0
TraesFLD5A01G186200	chr5A	373645481	373645979	1	8	17	8	9	6	4	3	4
TraesFLD5A01G186300	chr5A	373728663	373730288	19	7	10	19	16	13	30	19	42
TraesFLD5A01G186400	chr5A	373777814	373783154	1	3	1	2	1	4	8	2	5
TraesFLD5A01G186500	chr5A	373798271	373800584	0	0	1	0	1	0	0	0	0
TraesFLD5A01G186600	chr5A	373803944	373807635	2	6	1	4	2	2	5	6	4
TraesFLD5A01G186700	chr5A	374547949	374556404	6	5	9	4	7	4	10	13	11
TraesFLD5A01G186800	chr5A	374557265	374557743	0	0	0	0	0	0	0	0	0
TraesFLD5A01G186900	chr5A	374560366	374564588	52	53	41	57	45	46	68	62	53
STRG.51806	chr5A	375491567	375492037	15	11	21	26	24	21	13	30	16
STRG.51807	chr5A	375492118	375494412	15	11	21	29	26	21	15	31	17
STRG.51808	chr5A	375494511	375495027	15	10	21	27	26	20	14	31	17
TraesFLD5A01G187000	chr5A	375669338	375671427	6	5	9	0	1	7	2	2	4
TraesFLD5A01G187100	chr5A	376102054	376106248	27	19	13	22	14	12	32	22	20
TraesFLD5A01G187200	chr5A	376439657	376442268	0	0	0	0	0	0	0	0	0
TraesFLD5A01G187300	chr5A	377512249	377512637	0	0	0	0	0	0	0	0	0
TraesFLD5A01G187400	chr5A	377964674	377965680	8	2	2	9	2	4	8	7	3
TraesFLD5A01G187500	chr5A	378113125	378114527	0	1	1	0	0	1	0	1	0
TraesFLD5A01G187600	chr5A	378130648	378134284	4	1	3	2	4	0	1	3	3
TraesFLD5A01G187700	chr5A	378375975	378388540	722	771	814	666	966	813	669	827	760
STRG.51813	chr5A	378396263	378398475	5	4	2	2	9	4	3	4	2
TraesFLD5A01G187800	chr5A	378729642	378731140	5	6	6	3	8	5	8	4	7
TraesFLD5A01G187900	chr5A	378764000	378765479	11	2	2	14	7	4	11	11	8
TraesFLD5A01G188000	chr5A	378767453	378770698	106	101	88	138	115	123	143	179	116
TraesFLD5A01G188100	chr5A	378850910	378856299	265	176	230	233	199	217	343	347	374
TraesFLD5A01G188200	chr5A	379029034	379029596	106	64	77	109	95	70	104	138	113
TraesFLD5A01G188300	chr5A	379044030	379044669	14	7	12	13	25	23	25	21	19
TraesFLD5A01G188400	chr5A	379048170	379052380	17	15	25	22	37	37	40	37	36
TraesFLD5A01G188500	chr5A	379054606	379058335	16	13	20	15	24	26	24	26	21
TraesFLD5A01G188600	chr5A	379309570	379317858	101	80	141	109	93	81	92	92	85
TraesFLD5A01G188700	chr5A	379319241	379324315	1	0	1	1	0	0	0	0	0
TraesFLD5A01G188800	chr5A	379572068	379579538	5	4	6	5	14	7	7	11	4
TraesFLD5A01G188900	chr5A	379938153	379943782	50	38	78	59	50	41	65	61	50
TraesFLD5A01G189000	chr5A	380018593	380021271	158	125	169	138	147	130	176	191	196
TraesFLD5A01G189100	chr5A	380305174	380305817	0	0	0	0	0	0	0	0	0
STRG.51826	chr5A	380306984	380311835	8	8	4	3	7	4	6	9	8
TraesFLD5A01G189200	chr5A	380307462	380311545	8	8	4	3	7	4	6	9	8
TraesFLD5A01G189300	chr5A	380458710	380461146	18	15	7	10	12	15	14	12	15
TraesFLD5A01G189400	chr5A	380583832	380584715	15	9	11	14	15	6	9	11	9
TraesFLD5A01G189500	chr5A	380588132	380588252	0	0	0	0	0	0	0	0	0
TraesFLD5A01G189600	chr5A	380645612	380645735	0	0	0	0	0	0	0	0	2
TraesFLD5A01G189700	chr5A	380648388	380648496	0	0	0	0	0	0	0	0	0
TraesFLD5A01G189800	chr5A	380654874	380655689	7	7	3	15	8	7	10	9	8
TraesFLD5A01G189900	chr5A	380779405	380787739	61	29	31	53	33	46	49	45	54
TraesFLD5A01G190000	chr5A	380789543	380794103	3	2	1	4	7	5	3	6	4
STRG.51833	chr5A	380795471	380795714	3	2	5	4	5	5	1	1	1
STRG.51834	chr5A	380797784	380800197	4	2	5	7	6	6	4	2	3
TraesFLD5A01G190100	chr5A	381364966	381377299	10	13	17	11	13	9	10	17	16
TraesFLD5A01G190200	chr5A	381389202	381391238	0	0	0	0	0	0	0	0	0
TraesFLD5A01G190300	chr5A	381720244	381721431	0	0	0	0	0	0	0	0	0
TraesFLD5A01G190400	chr5A	381955361	381962982	6	9	5	8	6	8	7	5	5
TraesFLD5A01G190500	chr5A	381997036	381999294	0	1	0	0	0	2	0	0	0
TraesFLD5A01G190600	chr5A	382170687	382171440	2	0	0	0	1	0	2	6	0
TraesFLD5A01G190700	chr5A	382459385	382462195	6	0	3	2	2	0	2	2	2
TraesFLD5A01G190800	chr5A	382531726	382533918	40	31	18	46	33	35	46	58	42
TraesFLD5A01G190900	chr5A	382574914	382577942	4	4	2	1	4	5	1	8	3
TraesFLD5A01G191000	chr5A	382670811	382671399	0	0	0	0	0	0	0	0	0
TraesFLD5A01G191100	chr5A	382785763	382786426	0	0	5	1	1	3	2	1	0
TraesFLD5A01G191200	chr5A	382794842	382795397	0	0	0	0	1	0	0	0	0
TraesFLD5A01G191300	chr5A	382796196	382797129	8	12	9	6	6	6	5	11	8
TraesFLD5A01G191400	chr5A	382797717	382798548	5	11	8	6	4	5	5	9	8
TraesFLD5A01G191500	chr5A	382842025	382843101	0	0	0	0	0	0	2	0	0
TraesFLD5A01G191600	chr5A	383440431	383441310	0	0	0	0	0	0	0	0	0
TraesFLD5A01G191700	chr5A	383445098	383449588	4	5	3	4	2	3	3	3	5
TraesFLD5A01G191800	chr5A	383455414	383456371	0	0	0	0	0	0	0	0	0
TraesFLD5A01G191900	chr5A	383490146	383501975	0	1	1	0	1	0	0	0	0
TraesFLD5A01G192000	chr5A	383504404	383505418	174	136	147	166	135	151	208	215	165
TraesFLD5A01G192100	chr5A	383548879	383561809	12	18	12	10	11	14	18	25	12
TraesFLD5A01G192200	chr5A	384567425	384570177	19	14	12	23	18	17	24	23	27
TraesFLD5A01G192300	chr5A	384631657	384636820	263	131	161	228	207	160	208	215	161
STRG.51853	chr5A	384987943	384993938	37	43	33	48	63	36	55	61	48
TraesFLD5A01G192400	chr5A	384988159	384993561	37	43	33	48	63	36	55	61	48
TraesFLD5A01G192500	chr5A	385040844	385042672	7	1	3	7	3	4	8	4	6
STRG.51854	chr5A	385046289	385047930	3	9	4	11	9	4	9	9	8
STRG.51855	chr5A	385048011	385048716	2	9	3	9	7	2	9	8	7
STRG.51856	chr5A	385049886	385050134	2	9	3	8	7	2	9	7	7
TraesFLD5A01G192600	chr5A	385347553	385351595	14	2	7	15	6	6	17	6	3
TraesFLD5A01G192700	chr5A	385367871	385370969	15	11	13	5	5	7	6	16	7
TraesFLD5A01G192800	chr5A	385383369	385384604	13	11	12	10	19	17	19	15	25
TraesFLD5A01G192900	chr5A	385569623	385570955	0	0	0	0	0	0	0	0	0
TraesFLD5A01G193000	chr5A	385604957	385607373	173	63	142	151	79	58	275	308	261
TraesFLD5A01G193200	chr5A	385612587	385616435	129	72	92	125	114	127	158	139	166
TraesFLD5A01G193300	chr5A	385798281	385803888	11	4	3	5	5	3	5	4	4
TraesFLD5A01G193400	chr5A	385817400	385823484	18	15	20	15	19	18	35	25	33
TraesFLD5A01G193500	chr5A	386017008	386020827	91	77	72	81	98	87	85	99	84
TraesFLD5A01G193600	chr5A	386030345	386030840	14	1	2	13	65	70	359	467	414
TraesFLD5A01G193700	chr5A	386033822	386035022	0	0	0	0	0	0	0	0	1
TraesFLD5A01G193800	chr5A	386153674	386154178	0	0	0	0	0	0	0	0	0
STRG.51866	chr5A	386203579	386205415	1	1	1	0	1	1	0	2	0
TraesFLD5A01G193900	chr5A	386429104	386430379	0	1	0	0	0	0	0	0	0
TraesFLD5A01G194000	chr5A	386652066	386653116	0	0	0	0	0	0	1	0	0
TraesFLD5A01G194100	chr5A	386696414	386696828	0	0	0	0	1	0	0	0	0
TraesFLD5A01G194200	chr5A	386700438	386703526	0	0	0	1	0	0	0	0	0
TraesFLD5A01G194300	chr5A	386712896	386713310	0	0	1	0	0	0	0	0	0
TraesFLD5A01G194400	chr5A	386716920	386720008	0	0	0	0	0	0	1	0	0
TraesFLD5A01G194500	chr5A	387086729	387088140	0	0	0	0	0	0	0	0	0
TraesFLD5A01G194600	chr5A	387147278	387148179	0	0	0	0	0	0	0	0	0
TraesFLD5A01G194700	chr5A	387152277	387154354	7	7	7	7	5	9	18	16	10
TraesFLD5A01G194800	chr5A	387157910	387160468	3	3	1	1	4	0	4	1	4
TraesFLD5A01G194900	chr5A	387230144	387233106	0	0	0	0	1	0	0	1	2
TraesFLD5A01G195000	chr5A	387456123	387459081	41	30	28	39	47	55	50	43	37
TraesFLD5A01G195100	chr5A	387460215	387462425	1516	1251	1431	1675	1640	1189	1351	1446	1147
TraesFLD5A01G195200	chr5A	387481913	387482969	0	0	0	0	0	0	0	0	0
TraesFLD5A01G195300	chr5A	387483538	387486078	12	4	8	11	8	17	22	14	15
TraesFLD5A01G195400	chr5A	387621303	387627666	4	2	5	6	10	15	4	2	17
STRG.51878	chr5A	387712022	387712511	2	2	1	2	0	1	1	2	0
STRG.51879	chr5A	387715867	387716446	2	2	1	1	0	0	1	2	0
STRG.51881	chr5A	387907296	387918042	1	4	3	2	3	3	7	3	3
TraesFLD5A01G195500	chr5A	387907296	387918042	1	4	3	2	3	3	7	3	3
TraesFLD5A01G195600	chr5A	388229681	388232411	5	5	1	2	5	9	4	4	8
TraesFLD5A01G195700	chr5A	388635357	388636282	5	0	0	7	5	2	10	15	9
TraesFLD5A01G195800	chr5A	388640570	388645529	0	0	0	0	0	0	0	0	0
TraesFLD5A01G195900	chr5A	388648340	388651754	0	0	0	0	0	0	0	0	0
TraesFLD5A01G196000	chr5A	388786473	388786953	5	4	7	7	6	8	5	0	3
TraesFLD5A01G196100	chr5A	388790124	388798327	24	20	20	11	28	25	8	21	15
TraesFLD5A01G196200	chr5A	389197850	389199290	1	2	1	5	1	5	8	6	9
TraesFLD5A01G196300	chr5A	389402968	389404674	10	2	7	9	12	19	21	23	23
TraesFLD5A01G196400	chr5A	389405672	389407334	8	13	10	10	9	9	10	10	12
TraesFLD5A01G196500	chr5A	389411573	389414365	0	0	1	2	0	0	1	1	2
TraesFLD5A01G196600	chr5A	389418380	389419526	59	54	47	61	56	47	31	69	56
TraesFLD5A01G196700	chr5A	389423807	389424692	0	5	0	0	4	2	0	5	3
TraesFLD5A01G196800	chr5A	389936508	389937918	283	299	298	255	288	244	227	287	289
TraesFLD5A01G196900	chr5A	390581324	390581834	0	1	1	1	1	1	1	0	0
STRG.51893	chr5A	390583092	390586046	0	0	0	1	1	0	0	0	0
TraesFLD5A01G197000	chr5A	390635140	390639817	6	3	5	4	2	6	2	9	4
TraesFLD5A01G197100	chr5A	390641073	390643764	9	3	3	12	11	5	7	15	11
STRG.51896	chr5A	391135301	391136165	1	2	0	1	3	1	0	2	2
STRG.51897	chr5A	391137417	391137774	1	2	0	1	3	1	0	2	2
TraesFLD5A01G197200	chr5A	391158563	391167472	39	47	53	49	59	51	69	62	74
TraesFLD5A01G197300	chr5A	391167957	391170240	6	5	5	9	8	7	6	15	8
TraesFLD5A01G197400	chr5A	391406211	391409772	28	26	15	31	26	23	45	50	49
STRG.51899	chr5A	391634841	391638455	4	1	0	0	0	2	1	1	2
TraesFLD5A01G197500	chr5A	391811157	391814104	207	127	134	213	184	217	267	306	239
TraesFLD5A01G197600	chr5A	391872142	391874822	5	0	4	7	3	7	8	19	22
TraesFLD5A01G197700	chr5A	391876304	391881562	16	9	13	20	11	26	15	22	18
TraesFLD5A01G197800	chr5A	392411891	392414069	31	16	25	20	24	23	29	35	23
TraesFLD5A01G197900	chr5A	392618891	392622743	2	0	2	0	2	3	0	4	3
TraesFLD5A01G198000	chr5A	392812776	392814320	3	4	1	1	3	2	1	0	5
TraesFLD5A01G198100	chr5A	392818908	392827364	5	2	0	2	1	2	6	2	1
TraesFLD5A01G198200	chr5A	393060827	393061439	0	0	0	0	0	0	0	0	0
TraesFLD5A01G198300	chr5A	393127730	393130517	112	67	84	104	86	106	138	166	160
TraesFLD5A01G198400	chr5A	393251220	393252629	0	1	0	2	0	0	1	0	1
TraesFLD5A01G198500	chr5A	393256129	393269880	0	0	0	1	0	0	0	0	0
TraesFLD5A01G198600	chr5A	393298734	393299400	0	0	0	0	0	0	0	0	0
TraesFLD5A01G198700	chr5A	393423367	393433818	3	1	5	2	1	5	3	4	5
TraesFLD5A01G198800	chr5A	393688374	393699794	0	0	0	0	0	0	1	0	3
TraesFLD5A01G198900	chr5A	393768543	393781254	0	0	0	0	0	0	2	0	3
TraesFLD5A01G199000	chr5A	393788488	393797053	0	0	0	0	0	0	0	0	0
TraesFLD5A01G199100	chr5A	393989151	393991470	0	0	0	0	0	0	0	0	0
TraesFLD5A01G199200	chr5A	394062185	394064786	0	0	0	0	0	1	0	0	0
TraesFLD5A01G199300	chr5A	394068723	394070873	0	0	0	0	0	0	0	0	0
TraesFLD5A01G199400	chr5A	394143491	394145641	0	0	0	0	0	0	0	0	0
TraesFLD5A01G199500	chr5A	394149538	394152239	0	0	0	0	0	0	0	0	0
TraesFLD5A01G199600	chr5A	394485556	394486163	0	0	0	0	0	0	0	0	0
TraesFLD5A01G199700	chr5A	395096837	395104743	0	0	0	0	0	0	0	0	0
TraesFLD5A01G199800	chr5A	395122781	395123381	0	0	0	0	0	0	0	0	0
STRG.51910	chr5A	395247280	395247529	1	0	2	0	0	5	1	1	2
STRG.51911	chr5A	395250531	395251277	1	0	2	0	0	5	1	1	1
TraesFLD5A01G199900	chr5A	395259363	395267643	9	4	2	3	7	6	7	11	9
TraesFLD5A01G200000	chr5A	395612972	395615041	42	39	30	35	44	31	57	54	46
TraesFLD5A01G200100	chr5A	395622324	395624192	8	6	10	6	6	14	19	8	9
TraesFLD5A01G200200	chr5A	395624957	395625326	0	0	0	0	0	0	0	0	0
TraesFLD5A01G200300	chr5A	395628981	395629800	0	0	0	0	0	0	0	0	0
TraesFLD5A01G200400	chr5A	395664021	395667027	48	36	34	35	31	44	44	49	39
TraesFLD5A01G200500	chr5A	395767317	395771231	0	0	0	0	0	0	0	0	0
STRG.51920	chr5A	395870018	395870611	0	0	0	1	0	1	1	2	1
STRG.51921	chr5A	395870770	395870972	0	0	0	1	0	1	1	2	1
TraesFLD5A01G200600	chr5A	395872161	395873036	0	1	0	0	0	0	0	0	0
TraesFLD5A01G200700	chr5A	396135046	396135391	0	0	0	0	0	0	0	0	0
TraesFLD5A01G200800	chr5A	396255853	396259336	10	3	1	4	3	5	7	7	3
TraesFLD5A01G200900	chr5A	396261425	396265611	25	15	46	26	36	26	16	36	25
TraesFLD5A01G201000	chr5A	396266501	396268438	199	108	130	169	170	147	225	221	154
TraesFLD5A01G201100	chr5A	396271887	396275937	2	2	3	2	2	3	2	5	1
TraesFLD5A01G201200	chr5A	396276557	396277314	2	0	1	1	1	1	2	1	1
TraesFLD5A01G201300	chr5A	396278139	396282495	25	15	16	28	26	27	23	24	26
TraesFLD5A01G201400	chr5A	396353018	396357256	11	12	22	22	15	20	19	14	13
TraesFLD5A01G201500	chr5A	396481261	396482497	0	0	0	0	0	0	0	0	0
TraesFLD5A01G201600	chr5A	396743633	396744878	1	0	0	0	0	0	0	0	0
TraesFLD5A01G201700	chr5A	396745557	396747845	19	9	16	15	11	11	15	11	17
TraesFLD5A01G201800	chr5A	396769117	396776055	2	1	0	1	0	0	0	2	0
STRG.51926	chr5A	396899095	396900684	1	0	1	1	1	4	2	3	1
STRG.51927	chr5A	396901928	396902439	1	0	1	1	1	4	2	5	1
TraesFLD5A01G201900	chr5A	396991202	397000996	1	3	1	0	0	0	1	1	0
TraesFLD5A01G202000	chr5A	397001912	397014509	70	46	65	73	64	86	98	117	86
TraesFLD5A01G202100	chr5A	397266051	397268021	3	0	3	6	0	3	6	0	3
TraesFLD5A01G202200	chr5A	397268916	397270936	18	31	21	33	29	19	45	51	39
TraesFLD5A01G202300	chr5A	397369047	397371008	19	13	19	16	18	19	20	26	18
TraesFLD5A01G202400	chr5A	397371577	397374446	22	25	27	33	38	31	34	42	35
STRG.51939	chr5A	397533185	397533864	2	2	7	3	1	4	1	5	5
STRG.51940	chr5A	397536778	397537206	2	2	7	3	1	5	1	6	5
TraesFLD5A01G202500	chr5A	397806569	397807157	4	2	0	2	3	0	2	3	1
TraesFLD5A01G202600	chr5A	397807677	397809186	101	112	49	104	111	125	128	138	138
TraesFLD5A01G202700	chr5A	397826715	397832040	20	6	9	13	6	8	22	9	6
TraesFLD5A01G202800	chr5A	397836918	397838134	0	0	0	0	0	0	0	0	0
TraesFLD5A01G202900	chr5A	397996158	398002286	1	2	0	1	0	0	0	3	1
TraesFLD5A01G203000	chr5A	398076923	398078186	0	0	0	0	0	0	0	0	0
TraesFLD5A01G203100	chr5A	398092098	398094120	0	0	0	0	0	0	0	0	0
TraesFLD5A01G203200	chr5A	398102902	398103229	0	0	0	0	0	0	0	0	0
TraesFLD5A01G203300	chr5A	398111676	398112084	0	0	0	0	0	0	0	0	0
STRG.51947	chr5A	398135190	398136925	8	3	0	3	5	7	8	9	6
STRG.51948	chr5A	398137024	398137553	6	2	0	1	5	4	6	4	4
TraesFLD5A01G203400	chr5A	398257255	398258135	0	1	0	0	0	1	2	2	1
TraesFLD5A01G203500	chr5A	398261825	398264273	15	9	6	10	9	8	14	11	10
TraesFLD5A01G203600	chr5A	398565914	398566313	0	0	0	0	0	0	0	0	0
TraesFLD5A01G203700	chr5A	398623608	398625757	25	14	13	16	24	22	23	19	20
STRG.51951	chr5A	398625905	398626211	5	3	6	9	6	4	6	7	12
STRG.51952	chr5A	398641751	398642116	7	3	6	9	8	5	7	9	14
TraesFLD5A01G204000	chr5A	398642534	398647038	0	0	0	0	0	0	0	0	0
TraesFLD5A01G204100	chr5A	398670863	398671214	0	0	0	0	0	0	0	0	0
TraesFLD5A01G204200	chr5A	398678814	398682521	0	0	0	0	0	0	0	0	0
TraesFLD5A01G204300	chr5A	398683900	398687514	5	10	15	11	6	5	7	11	9
TraesFLD5A01G204400	chr5A	398704139	398705231	0	0	0	0	0	0	0	0	0
TraesFLD5A01G204500	chr5A	398708854	398709451	3	4	2	2	5	6	2	4	3
TraesFLD5A01G204600	chr5A	398717286	398717907	0	3	2	0	0	2	1	2	1
TraesFLD5A01G204700	chr5A	398718843	398720983	2	4	0	1	1	0	3	2	4
TraesFLD5A01G204800	chr5A	398721286	398723603	1	6	4	2	4	3	2	1	4
TraesFLD5A01G204900	chr5A	398752221	398752842	0	0	0	1	0	0	0	0	0
TraesFLD5A01G205000	chr5A	398797474	398798056	5	4	5	5	6	3	10	11	12
TraesFLD5A01G205100	chr5A	398850517	398857431	0	0	0	0	0	0	0	0	0
TraesFLD5A01G205200	chr5A	398862290	398873869	2	1	3	2	0	4	3	1	3
TraesFLD5A01G205300	chr5A	399248547	399249165	10	4	4	2	5	3	1	2	5
TraesFLD5A01G205400	chr5A	399266212	399267005	8	2	10	8	1	3	12	5	9
TraesFLD5A01G205500	chr5A	399474935	399477297	0	1	0	2	0	1	1	1	1
TraesFLD5A01G205600	chr5A	399488946	399489444	0	0	0	0	0	1	2	0	1
TraesFLD5A01G205700	chr5A	399493675	399498006	66	60	82	72	70	66	69	74	61
TraesFLD5A01G205800	chr5A	399549686	399550148	0	0	0	0	0	0	0	0	0
TraesFLD5A01G205900	chr5A	399785214	399788079	2	4	7	5	5	4	4	4	4
TraesFLD5A01G206000	chr5A	399789873	399790896	0	0	0	0	0	1	0	0	0
TraesFLD5A01G206200	chr5A	399986193	399987571	0	0	0	0	0	0	0	0	0
TraesFLD5A01G206300	chr5A	400368530	400370367	103	51	87	104	77	115	112	128	125
TraesFLD5A01G206400	chr5A	400631914	400632769	42	47	48	49	32	22	62	68	48
STRG.51970	chr5A	400660517	400662646	0	0	0	1	2	1	2	2	1
TraesFLD5A01G206500	chr5A	401047596	401054608	0	0	0	0	0	0	0	0	0
TraesFLD5A01G206600	chr5A	401150898	401152074	0	0	0	0	0	0	0	0	0
TraesFLD5A01G206700	chr5A	401219062	401220334	16	8	15	21	13	15	28	24	25
TraesFLD5A01G206800	chr5A	401878148	401888750	9	15	13	9	3	13	9	8	7
TraesFLD5A01G206900	chr5A	402316235	402414437	0	0	0	0	0	0	0	0	0
TraesFLD5A01G207000	chr5A	402417190	402419948	13	5	6	13	14	10	23	33	35
TraesFLD5A01G207100	chr5A	402457699	402460306	0	0	0	0	0	0	0	0	0
TraesFLD5A01G207200	chr5A	402465205	402468343	0	0	0	0	0	0	0	0	0
TraesFLD5A01G207300	chr5A	402471161	402472948	0	0	0	0	0	0	0	2	4
TraesFLD5A01G207400	chr5A	402481314	402482887	0	0	0	0	0	0	0	0	0
STRG.51976	chr5A	402483255	402483927	0	1	2	1	1	1	1	0	0
STRG.51977	chr5A	402484131	402487805	3	1	3	1	1	1	1	0	3
TraesFLD5A01G207500	chr5A	402841942	402846692	44	29	25	29	35	45	62	60	51
TraesFLD5A01G207600	chr5A	402849416	402851911	11	9	5	7	10	15	13	16	5
TraesFLD5A01G207700	chr5A	402860100	402864095	31	25	30	41	23	20	37	33	47
STRG.51980	chr5A	402934780	402935080	3	0	1	1	1	0	6	2	0
STRG.51981	chr5A	402935597	402937005	4	0	1	2	1	0	6	3	0
STRG.51982	chr5A	402937647	402938285	4	0	1	2	1	0	6	3	0
TraesFLD5A01G207800	chr5A	403625968	403629370	0	0	0	0	0	1	1	0	0
TraesFLD5A01G207900	chr5A	403796646	403806850	13	13	10	13	8	15	8	12	14
TraesFLD5A01G208000	chr5A	403989366	403993586	35	27	35	37	33	51	45	45	51
TraesFLD5A01G208100	chr5A	404114220	404116527	0	0	0	0	0	0	0	0	0
STRG.51986	chr5A	404116611	404118160	0	2	1	2	4	3	2	3	1
TraesFLD5A01G208200	chr5A	404120917	404124204	55	44	50	80	53	67	127	109	99
TraesFLD5A01G208300	chr5A	404127633	404128746	37	13	20	22	14	21	17	18	22
TraesFLD5A01G208400	chr5A	404591609	404592998	0	0	0	0	0	1	0	0	0
TraesFLD5A01G208500	chr5A	404629674	404631910	0	0	0	0	0	0	0	0	0
TraesFLD5A01G208600	chr5A	404632299	404636890	10	4	10	4	6	8	5	7	6
TraesFLD5A01G208700	chr5A	404638280	404639737	1	0	3	0	5	1	3	6	3
TraesFLD5A01G208800	chr5A	404640807	404642430	1	0	3	0	5	1	3	6	3
TraesFLD5A01G208900	chr5A	404718906	404720352	0	0	0	0	0	0	0	0	0
TraesFLD5A01G209000	chr5A	405183188	405184627	0	2	1	0	0	0	0	1	1
TraesFLD5A01G209100	chr5A	405190094	405190811	6	3	3	11	3	4	9	8	4
TraesFLD5A01G209200	chr5A	405196498	405196849	0	0	1	0	1	0	2	0	1
STRG.51997	chr5A	405196849	405201853	4	4	3	1	3	3	7	5	6
TraesFLD5A01G209300	chr5A	405216642	405218199	34	22	16	19	19	17	16	23	25
TraesFLD5A01G209400	chr5A	405278147	405280079	2	0	1	0	0	0	0	0	0
TraesFLD5A01G209500	chr5A	405286173	405288661	1	1	0	2	0	1	0	1	1
TraesFLD5A01G209600	chr5A	405290101	405297875	0	0	0	0	1	0	0	0	0
TraesFLD5A01G209700	chr5A	405553087	405554853	106	80	210	106	167	125	127	210	121
STRG.52002	chr5A	405557924	405559628	1	1	1	1	0	0	2	3	1
TraesFLD5A01G209800	chr5A	405670331	405670568	0	0	0	0	0	0	0	0	0
TraesFLD5A01G209900	chr5A	405916059	405918625	0	0	0	0	0	0	0	0	1
STRG.52005	chr5A	405973563	405973851	8	7	4	7	5	3	3	5	4
STRG.52006	chr5A	405975829	405979077	13	12	14	9	14	12	7	10	6
STRG.52007	chr5A	405979176	405979392	2	2	2	1	1	1	2	1	0
TraesFLD5A01G210000	chr5A	406038480	406039563	5	1	2	0	0	3	0	0	0
TraesFLD5A01G210100	chr5A	406291498	406298957	0	0	0	1	1	3	0	5	0
STRG.52009	chr5A	406353357	406354798	0	0	3	4	1	2	8	2	1
TraesFLD5A01G210200	chr5A	406358406	406362629	10	7	1	15	9	7	7	10	7
TraesFLD5A01G210300	chr5A	406715695	406717801	0	0	0	0	0	0	0	0	0
TraesFLD5A01G210400	chr5A	406770544	406771523	0	0	0	0	0	0	0	0	0
TraesFLD5A01G210500	chr5A	406886996	406891079	3	2	1	0	1	6	4	3	2
TraesFLD5A01G210600	chr5A	406912441	406914420	0	0	0	0	0	0	0	0	0
TraesFLD5A01G210700	chr5A	407027636	407029091	0	0	0	0	0	0	0	1	0
TraesFLD5A01G210800	chr5A	407187652	407188984	45	36	26	50	22	15	46	28	26
TraesFLD5A01G210900	chr5A	407237871	407240112	3	3	5	5	2	6	12	9	12
TraesFLD5A01G211000	chr5A	407241619	407246270	0	0	0	1	0	0	2	0	1
TraesFLD5A01G211100	chr5A	407319625	407322530	4	0	0	0	6	0	2	4	5
TraesFLD5A01G211200	chr5A	407538506	407542436	9	11	4	14	12	9	16	15	8
TraesFLD5A01G211300	chr5A	407562183	407562423	0	0	0	0	0	0	0	0	0
TraesFLD5A01G211400	chr5A	407565617	407568169	60	72	57	58	70	83	58	75	82
TraesFLD5A01G211500	chr5A	407995969	407999232	57	37	61	60	46	39	51	59	51
TraesFLD5A01G211600	chr5A	408017063	408017930	0	0	1	0	0	1	0	0	1
TraesFLD5A01G211700	chr5A	409359906	409361752	0	0	0	0	0	0	0	0	0
TraesFLD5A01G211800	chr5A	409362281	409364978	0	0	0	0	1	0	0	0	0
TraesFLD5A01G211900	chr5A	409418647	409421259	0	0	0	1	1	0	0	1	1
TraesFLD5A01G212000	chr5A	409428905	409430331	19	14	27	16	25	16	14	20	16
TraesFLD5A01G212100	chr5A	409431544	409433959	2	2	3	9	3	3	4	5	7
TraesFLD5A01G212200	chr5A	409595372	409600011	0	0	0	0	0	0	0	0	0
TraesFLD5A01G212300	chr5A	409771619	409776844	321	267	205	277	272	268	269	308	252
TraesFLD5A01G212400	chr5A	410075901	410076906	0	0	0	0	0	0	0	0	0
TraesFLD5A01G212500	chr5A	410172003	410172689	0	0	0	0	0	0	0	0	0
TraesFLD5A01G212600	chr5A	410227626	410228175	0	1	0	0	1	0	1	1	1
STRG.52025	chr5A	410233688	410235389	1	2	0	5	1	1	5	2	0
TraesFLD5A01G212700	chr5A	410247269	410248218	0	0	0	0	0	0	0	0	0
STRG.52026	chr5A	410333539	410334048	2	1	0	1	0	1	3	1	1
TraesFLD5A01G212800	chr5A	410435860	410437528	0	1	0	0	0	0	3	4	0
TraesFLD5A01G212900	chr5A	410578591	410579362	0	0	0	0	0	0	0	0	0
TraesFLD5A01G213000	chr5A	410801780	410806143	28	9	7	20	13	16	16	27	23
TraesFLD5A01G213100	chr5A	410806738	410807523	0	0	0	0	0	0	0	0	0
TraesFLD5A01G213200	chr5A	411039233	411042219	16	9	5	8	17	24	20	12	22
TraesFLD5A01G213300	chr5A	411049443	411056575	4	0	2	1	2	0	2	2	1
TraesFLD5A01G213400	chr5A	411321212	411321575	0	1	3	0	0	0	0	0	0
TraesFLD5A01G213500	chr5A	411719934	411724821	1	0	1	0	1	0	1	1	1
TraesFLD5A01G213600	chr5A	411790114	411794713	128	74	102	134	103	107	142	172	147
TraesFLD5A01G213700	chr5A	411808571	411811832	24	17	10	26	30	29	28	30	28
TraesFLD5A01G213800	chr5A	412180271	412184767	9	9	8	10	10	14	15	9	10
TraesFLD5A01G213900	chr5A	412191727	412191922	7	6	2	5	6	8	11	8	6
TraesFLD5A01G214000	chr5A	412645451	412648663	9	2	9	6	6	3	10	9	4
TraesFLD5A01G214100	chr5A	413035394	413043461	3	1	1	4	2	1	2	6	3
TraesFLD5A01G214200	chr5A	413334755	413338794	11	10	9	12	9	8	10	9	10
TraesFLD5A01G214300	chr5A	413341197	413343320	0	0	1	0	1	1	4	0	0
TraesFLD5A01G214400	chr5A	413348854	413354746	4	4	3	2	6	1	3	7	6
TraesFLD5A01G214500	chr5A	413633103	413638004	183	149	116	177	155	150	165	207	149
TraesFLD5A01G214600	chr5A	413640148	413641376	0	0	0	0	0	0	0	0	0
TraesFLD5A01G214700	chr5A	414477063	414482346	0	0	0	0	0	0	0	0	0
TraesFLD5A01G214800	chr5A	414887799	414889514	0	0	0	0	0	0	0	0	0
STRG.52043	chr5A	415009330	415009636	0	0	0	0	0	0	0	2	0
STRG.52044	chr5A	415279798	415280138	0	1	3	0	1	2	1	1	2
STRG.52045	chr5A	415280229	415280475	0	1	3	0	1	2	1	2	2
STRG.52046	chr5A	415281896	415282583	0	1	3	0	1	2	1	2	2
TraesFLD5A01G214900	chr5A	415685600	415687731	36	105	61	39	124	59	43	182	83
TraesFLD5A01G215000	chr5A	415809780	415812776	15	12	20	19	34	10	22	60	25
TraesFLD5A01G215100	chr5A	415819005	415820566	12	6	14	12	9	12	16	14	7
TraesFLD5A01G215200	chr5A	415949561	415949984	0	0	0	0	0	1	1	2	1
TraesFLD5A01G215300	chr5A	415987358	415992248	4	2	1	1	0	2	4	1	1
TraesFLD5A01G215400	chr5A	415999013	416004680	0	0	0	0	0	0	0	0	0
TraesFLD5A01G215500	chr5A	416134520	416134885	0	0	0	0	0	0	0	0	0
TraesFLD5A01G215600	chr5A	416176069	416181376	1	0	1	0	1	1	1	0	1
TraesFLD5A01G215700	chr5A	416206667	416211592	34	28	41	36	36	35	42	40	39
TraesFLD5A01G215800	chr5A	416217772	416220134	4	3	3	3	3	3	1	2	3
TraesFLD5A01G215900	chr5A	416633779	416635915	0	0	0	0	2	0	1	0	1
TraesFLD5A01G216000	chr5A	416678376	416679012	0	0	0	0	0	0	0	0	0
STRG.52056	chr5A	416794153	416795224	0	1	1	0	0	1	1	2	1
STRG.52057	chr5A	416795305	416795566	0	1	1	0	0	1	1	2	1
STRG.52058	chr5A	416796188	416796531	0	1	1	0	0	1	2	2	2
STRG.52059	chr5A	416796652	416797045	0	1	1	0	0	1	2	2	2
STRG.52060	chr5A	416797165	416798093	0	1	1	0	0	1	2	2	2
STRG.52062	chr5A	416819372	416820403	13	5	5	1	7	6	16	8	8
STRG.52063	chr5A	416820523	416820811	13	5	5	1	7	6	16	8	8
STRG.52064	chr5A	416820911	416821364	13	5	5	1	6	5	15	6	8
STRG.52065	chr5A	416821514	416822583	11	5	4	1	6	5	11	6	6
STRG.52066	chr5A	416823187	416823635	10	5	3	1	3	2	8	4	6
STRG.52067	chr5A	416823714	416823926	10	5	1	0	3	2	8	4	6
TraesFLD5A01G216100	chr5A	416853639	416854517	0	0	0	0	0	0	0	0	0
TraesFLD5A01G216200	chr5A	416933511	416939917	6	11	9	10	8	17	9	11	14
TraesFLD5A01G216300	chr5A	417044887	417045594	10	10	26	8	12	9	12	20	26
TraesFLD5A01G216400	chr5A	417194706	417197865	12	15	17	17	16	9	17	27	20
TraesFLD5A01G216500	chr5A	417518479	417520820	393	270	293	361	257	283	398	383	340
TraesFLD5A01G216600	chr5A	417554119	417557014	108	94	96	123	128	121	147	171	160
TraesFLD5A01G216700	chr5A	417557927	417561318	0	0	0	0	0	0	0	0	0
TraesFLD5A01G216800	chr5A	417725468	417726506	0	1	0	5	1	2	12	10	12
TraesFLD5A01G216900	chr5A	417968110	417968359	0	1	0	0	1	1	0	2	0
TraesFLD5A01G217000	chr5A	418094840	418096796	1	1	3	3	1	3	15	20	30
TraesFLD5A01G217100	chr5A	418128400	418130187	1243	1209	1539	1139	1195	1197	1019	1281	1226
TraesFLD5A01G217200	chr5A	418233310	418234617	0	0	0	0	1	0	1	1	0
TraesFLD5A01G217300	chr5A	418321643	418325329	0	0	0	0	0	0	0	0	0
TraesFLD5A01G217400	chr5A	418384053	418386868	0	0	0	0	0	0	0	0	0
TraesFLD5A01G217500	chr5A	418419396	418420421	1	0	0	2	0	0	1	2	3
STRG.52078	chr5A	418919579	418919810	2	0	1	2	2	1	2	5	0
STRG.52079	chr5A	418920013	418920278	2	0	1	2	3	1	2	5	0
STRG.52080	chr5A	418920382	418921071	2	2	3	5	4	1	4	7	1
STRG.52081	chr5A	418921170	418922013	2	3	4	7	4	1	5	8	2
STRG.52082	chr5A	418922113	418922987	2	3	3	6	4	1	5	7	2
STRG.52083	chr5A	418976418	418978358	0	1	3	0	1	1	2	3	1
TraesFLD5A01G217600	chr5A	418976648	418980311	0	1	3	0	1	1	2	3	1
TraesFLD5A01G217700	chr5A	419038426	419050056	1	5	0	1	1	1	1	1	2
TraesFLD5A01G217800	chr5A	419840944	419844924	0	0	0	0	0	0	0	0	0
TraesFLD5A01G217900	chr5A	419846422	419846876	0	0	0	0	0	0	0	0	0
TraesFLD5A01G218000	chr5A	419847313	419853399	2	6	2	2	3	5	1	3	5
TraesFLD5A01G218100	chr5A	420050932	420054520	5	5	4	9	7	5	4	16	20
TraesFLD5A01G218200	chr5A	420110332	420111122	0	0	0	0	0	0	0	0	0
TraesFLD5A01G218300	chr5A	420127464	420128161	1	0	0	0	1	0	0	0	1
TraesFLD5A01G218400	chr5A	420687228	420700021	12	13	21	11	13	10	12	19	8
TraesFLD5A01G218500	chr5A	420700692	420707156	5	8	10	10	9	8	12	10	6
TraesFLD5A01G218600	chr5A	420709895	420710927	0	0	0	0	0	0	0	0	0
TraesFLD5A01G218700	chr5A	421997619	421998438	0	0	0	0	0	0	0	0	0
TraesFLD5A01G218800	chr5A	422164752	422169917	9	12	14	22	17	15	17	17	23
TraesFLD5A01G218900	chr5A	422482414	422489076	72	74	66	73	76	76	75	69	65
TraesFLD5A01G219000	chr5A	422493110	422493578	0	0	0	1	0	0	1	2	0
TraesFLD5A01G219100	chr5A	422628772	422630087	0	0	0	0	0	0	1	2	1
STRG.52098	chr5A	422664293	422664778	11	9	12	18	11	9	11	21	11
STRG.52099	chr5A	422664877	422665756	11	9	12	18	11	9	12	21	11
STRG.52100	chr5A	422665855	422666155	18	17	28	22	20	17	31	35	22
STRG.52101	chr5A	422666254	422666462	18	17	28	22	20	18	31	35	22
STRG.52102	chr5A	422666561	422668068	161	88	161	136	118	111	185	182	157
TraesFLD5A01G219200	chr5A	422677229	422678197	0	0	0	0	0	0	0	0	0
TraesFLD5A01G219300	chr5A	423012940	423013621	0	0	0	0	0	0	0	0	0
TraesFLD5A01G219400	chr5A	423014083	423014308	0	0	0	0	0	0	0	0	0
TraesFLD5A01G219500	chr5A	423066336	423067320	0	0	0	0	0	0	0	0	0
STRG.52096	chr5A	423175360	423175729	0	1	2	0	1	1	1	1	0
STRG.52097	chr5A	423176046	423176755	0	1	2	0	1	1	1	1	0
TraesFLD5A01G219600	chr5A	423456923	423458607	0	0	0	0	0	0	0	0	0
TraesFLD5A01G219700	chr5A	424673933	424677169	8	8	5	4	4	1	5	7	5
STRG.52104	chr5A	424677886	424678233	2	1	0	1	2	0	2	0	3
TraesFLD5A01G219800	chr5A	424679237	424680419	2	1	0	1	3	0	2	0	4
STRG.52106	chr5A	424684661	424685214	2	1	0	1	2	0	1	0	3
TraesFLD5A01G219900	chr5A	424706623	424709087	0	0	0	0	0	0	0	0	0
TraesFLD5A01G220000	chr5A	424880232	424882918	11	7	6	9	6	6	16	12	17
TraesFLD5A01G220100	chr5A	424897231	424900426	0	0	0	0	0	0	0	0	0
TraesFLD5A01G220300	chr5A	424913778	424914980	0	0	0	0	0	0	0	0	0
TraesFLD5A01G220400	chr5A	424923658	424936606	3	2	0	2	4	0	3	7	4
TraesFLD5A01G220500	chr5A	424938962	424944108	9	11	12	13	8	15	19	16	17
STRG.52109	chr5A	425434079	425435130	1	2	0	0	3	0	0	0	0
TraesFLD5A01G220600	chr5A	425696118	425701580	4	5	5	3	3	4	7	2	1
TraesFLD5A01G220700	chr5A	425702502	425706521	0	0	0	0	0	0	0	0	0
STRG.52111	chr5A	425829030	425829606	2	2	2	1	4	2	4	2	0
STRG.52112	chr5A	425831738	425832072	2	2	2	1	4	2	4	2	0
TraesFLD5A01G220800	chr5A	425837105	425839891	0	0	0	0	0	0	0	0	0
TraesFLD5A01G220900	chr5A	425859397	425859810	0	0	0	0	0	0	0	0	0
TraesFLD5A01G221000	chr5A	425870889	425872702	0	0	0	0	0	1	2	0	0
TraesFLD5A01G221100	chr5A	425883617	425886654	40	28	24	42	36	29	53	51	64
TraesFLD5A01G221200	chr5A	425974026	425974449	0	0	0	0	0	0	0	0	0
TraesFLD5A01G221300	chr5A	426003255	426005505	8	4	8	6	3	5	6	8	11
TraesFLD5A01G221400	chr5A	426079317	426082812	706	403	355	733	462	605	818	935	606
TraesFLD5A01G221500	chr5A	426496522	426498665	0	0	0	0	0	0	1	0	0
TraesFLD5A01G221600	chr5A	426559505	426561722	0	0	0	0	0	0	0	1	0
TraesFLD5A01G221700	chr5A	426987676	427004026	0	0	0	0	0	0	0	0	0
TraesFLD5A01G221800	chr5A	427072764	427074966	0	0	0	0	0	0	1	1	0
TraesFLD5A01G221900	chr5A	427390092	427391471	16	12	11	29	12	8	27	28	17
TraesFLD5A01G222000	chr5A	427520211	427522588	16	3	2	3	2	2	5	10	9
TraesFLD5A01G222100	chr5A	427536998	427540139	0	0	0	0	0	0	0	0	0
TraesFLD5A01G222200	chr5A	427766791	427768754	47	51	36	38	35	37	55	47	51
TraesFLD5A01G222300	chr5A	427769683	427773040	0	0	0	0	0	0	0	0	0
TraesFLD5A01G222400	chr5A	427964053	427966062	2	3	1	9	10	12	25	34	50
TraesFLD5A01G222500	chr5A	428006707	428008354	7	3	4	17	15	15	39	30	61
TraesFLD5A01G222600	chr5A	428014780	428017606	5	2	6	8	3	5	8	12	4
TraesFLD5A01G222700	chr5A	428019510	428023861	33	27	30	42	28	45	39	45	48
TraesFLD5A01G222800	chr5A	428246078	428248903	4	0	0	0	1	0	2	2	1
TraesFLD5A01G222900	chr5A	428252161	428254389	28	27	42	51	36	54	64	74	56
TraesFLD5A01G223000	chr5A	428267741	428268350	2	4	1	2	4	3	3	2	2
TraesFLD5A01G223100	chr5A	428345103	428346480	74	33	83	89	54	75	108	102	106
TraesFLD5A01G223200	chr5A	428486257	428490391	34	17	24	44	24	13	40	44	27
TraesFLD5A01G223300	chr5A	428524168	428524627	9	5	3	3	4	3	9	8	7
TraesFLD5A01G223400	chr5A	428746589	428752726	49	12	19	41	26	24	66	40	31
TraesFLD5A01G223500	chr5A	428824757	428828323	0	0	0	0	0	0	0	0	0
TraesFLD5A01G223600	chr5A	428828844	428832704	4	7	4	9	6	5	8	8	10
TraesFLD5A01G223700	chr5A	429000105	429002715	0	0	0	0	0	0	0	0	0
TraesFLD5A01G223800	chr5A	429575917	429579536	29	22	15	29	21	25	26	23	25
TraesFLD5A01G223900	chr5A	429582875	429584777	7	2	3	9	4	4	6	11	6
TraesFLD5A01G224000	chr5A	429838281	429839408	289	301	364	331	362	351	312	380	396
TraesFLD5A01G224100	chr5A	429841027	429843916	12	15	13	11	7	4	15	10	12
TraesFLD5A01G224200	chr5A	430105479	430106777	0	0	0	2	0	0	1	0	1
TraesFLD5A01G224300	chr5A	430145629	430146090	1	1	1	1	1	2	1	2	2
TraesFLD5A01G224400	chr5A	430147336	430149934	2	1	2	3	3	3	2	3	3
TraesFLD5A01G224500	chr5A	430166347	430174408	154	183	229	183	192	262	199	203	255
TraesFLD5A01G224600	chr5A	430174644	430178097	201	223	277	242	240	298	241	257	302
TraesFLD5A01G224700	chr5A	430179073	430180090	0	0	1	2	0	0	1	3	0
TraesFLD5A01G224800	chr5A	430327745	430331331	192	184	205	208	230	206	211	263	145
TraesFLD5A01G224900	chr5A	430414517	430415168	0	0	0	0	0	0	0	0	0
TraesFLD5A01G225000	chr5A	430674824	430676412	40	40	49	49	34	36	68	76	59
TraesFLD5A01G225100	chr5A	430789812	430791402	54	58	45	81	113	146	208	304	246
STRG.52147	chr5A	430902861	430906863	0	4	0	1	2	2	1	1	3
TraesFLD5A01G225200	chr5A	430909317	430910013	7	2	1	3	12	1	6	9	3
TraesFLD5A01G225300	chr5A	430915622	430924483	0	1	1	1	1	0	0	0	2
TraesFLD5A01G225400	chr5A	431052374	431062074	2	2	1	2	5	4	7	7	7
TraesFLD5A01G225500	chr5A	431084334	431084886	129	78	77	179	101	126	213	251	161
TraesFLD5A01G225600	chr5A	431231261	431231600	0	0	0	0	0	0	0	0	0
TraesFLD5A01G225700	chr5A	431233220	431233643	5	1	4	0	2	0	4	0	0
TraesFLD5A01G225800	chr5A	431250877	431251570	0	0	0	0	0	0	1	0	0
TraesFLD5A01G225900	chr5A	431270359	431270788	0	0	1	0	0	0	0	1	0
TraesFLD5A01G226000	chr5A	431357952	431363394	145	118	101	136	120	125	157	141	126
TraesFLD5A01G226100	chr5A	431366132	431380077	31	40	35	46	36	41	34	28	41
TraesFLD5A01G226200	chr5A	431653473	431662021	0	1	0	0	0	2	0	1	1
TraesFLD5A01G226300	chr5A	431667452	431668454	0	0	0	0	0	0	1	0	0
TraesFLD5A01G226400	chr5A	431811335	431815155	0	0	0	0	0	1	0	3	1
TraesFLD5A01G226500	chr5A	431830338	431831892	1	1	0	2	5	2	11	13	13
TraesFLD5A01G226600	chr5A	431946043	431948619	24	10	21	19	7	26	20	11	25
TraesFLD5A01G226700	chr5A	432139050	432142255	14	9	11	19	7	20	18	16	20
TraesFLD5A01G226800	chr5A	432346406	432351800	66	33	47	54	43	62	61	59	48
TraesFLD5A01G226900	chr5A	432352475	432356974	0	0	0	0	0	0	0	0	0
TraesFLD5A01G227000	chr5A	432898429	432898630	0	0	0	0	0	0	0	0	0
TraesFLD5A01G227100	chr5A	432915526	432915727	0	0	0	0	0	0	0	0	0
TraesFLD5A01G227200	chr5A	433128419	433129069	3	3	1	3	2	0	3	0	1
TraesFLD5A01G227300	chr5A	433204953	433206961	0	0	0	0	0	0	0	0	0
TraesFLD5A01G227400	chr5A	433272898	433273210	0	0	0	0	0	0	0	0	0
TraesFLD5A01G227500	chr5A	433378466	433379426	0	0	0	0	0	0	0	0	0
TraesFLD5A01G227600	chr5A	433407713	433408661	0	0	0	0	0	0	0	0	0
TraesFLD5A01G227700	chr5A	433448534	433449485	0	2	5	3	3	9	13	13	21
TraesFLD5A01G227800	chr5A	433452734	433453706	3	1	1	2	0	2	0	1	1
TraesFLD5A01G227900	chr5A	433607846	433608459	0	0	0	0	0	0	0	1	0
TraesFLD5A01G228000	chr5A	433662384	433666621	0	0	0	0	0	0	0	0	0
TraesFLD5A01G228100	chr5A	434012365	434013913	47	19	29	41	28	30	66	41	49
STRG.52168	chr5A	434598506	434598814	12	5	13	11	8	4	17	13	13
STRG.52169	chr5A	434598964	434601053	13	5	13	11	8	4	17	13	13
STRG.52170	chr5A	434663865	434664356	1	1	2	1	0	1	1	1	1
STRG.52171	chr5A	434868799	434869338	1	1	0	4	0	0	2	1	0
TraesFLD5A01G228200	chr5A	434909896	434910271	1	1	1	2	0	2	1	1	0
TraesFLD5A01G228300	chr5A	435115456	435116041	0	0	0	0	0	0	0	0	0
TraesFLD5A01G228400	chr5A	435342671	435343136	0	0	0	1	0	0	0	0	0
TraesFLD5A01G228500	chr5A	435553922	435564596	45	33	16	38	35	49	37	32	42
TraesFLD5A01G228600	chr5A	435937965	435941790	19	12	18	19	17	16	36	30	25
TraesFLD5A01G228700	chr5A	435949510	435950551	0	0	0	0	0	0	0	1	0
STRG.52177	chr5A	435950962	435951656	0	1	0	4	1	3	4	7	5
STRG.52178	chr5A	435952310	435953012	0	1	0	4	1	3	4	7	6
STRG.52179	chr5A	435953866	435955159	0	0	0	3	1	2	3	6	6
STRG.52180	chr5A	435955498	435957178	0	0	0	3	2	0	3	9	4
TraesFLD5A01G228800	chr5A	435963281	435968518	5	7	7	2	10	5	15	20	16
TraesFLD5A01G228900	chr5A	435970872	435972892	0	0	1	3	2	1	2	0	1
TraesFLD5A01G229000	chr5A	436035001	436039994	0	0	0	0	2	0	4	2	3
TraesFLD5A01G229100	chr5A	436050591	436058426	12	13	18	19	10	3	31	28	32
TraesFLD5A01G229200	chr5A	436104646	436118794	0	0	0	0	0	0	0	0	0
TraesFLD5A01G229300	chr5A	436120834	436122319	0	0	0	0	0	0	0	0	0
TraesFLD5A01G229400	chr5A	436139631	436146142	1	1	1	4	3	2	4	4	5
TraesFLD5A01G229500	chr5A	436149969	436157830	0	2	0	2	0	0	1	0	1
TraesFLD5A01G229600	chr5A	436159887	436160220	0	0	0	0	0	0	0	0	0
TraesFLD5A01G229700	chr5A	436165473	436176803	0	0	0	0	0	0	0	0	0
TraesFLD5A01G229800	chr5A	436182886	436183405	2	0	0	1	2	0	0	0	0
TraesFLD5A01G229900	chr5A	436184236	436184506	3	4	11	7	5	4	6	10	6
TraesFLD5A01G230000	chr5A	436186128	436187058	5	4	10	7	5	4	7	11	7
TraesFLD5A01G230100	chr5A	436190729	436191337	0	0	0	0	0	0	0	1	0
TraesFLD5A01G230200	chr5A	436207009	436207615	4	9	2	2	7	2	3	6	1
TraesFLD5A01G230300	chr5A	436210558	436211403	3	5	3	1	4	3	5	5	0
TraesFLD5A01G230400	chr5A	436226021	436233714	0	0	0	0	0	0	0	0	0
TraesFLD5A01G230500	chr5A	436398803	436399322	0	0	0	0	0	0	0	0	0
TraesFLD5A01G230600	chr5A	436467346	436472595	0	0	0	0	0	0	0	0	0
TraesFLD5A01G230700	chr5A	436473519	436476350	0	1	1	2	0	0	0	0	1
TraesFLD5A01G230800	chr5A	436478962	436482661	91	94	92	92	127	122	115	111	118
TraesFLD5A01G230900	chr5A	436728911	436729148	0	0	0	0	0	0	0	0	0
TraesFLD5A01G231000	chr5A	436736260	436740014	91	37	137	70	56	42	37	42	29
TraesFLD5A01G231100	chr5A	436833352	436833763	0	1	2	0	2	1	0	3	1
TraesFLD5A01G231200	chr5A	436872563	436875175	0	0	1	0	0	0	0	0	0
TraesFLD5A01G231300	chr5A	436876352	436878198	7	9	13	8	10	7	11	25	13
TraesFLD5A01G231400	chr5A	436880433	436882212	77	50	66	103	125	92	144	202	236
STRG.52198	chr5A	436901094	436901417	5	3	3	3	3	3	7	6	3
STRG.52199	chr5A	436902187	436903369	5	3	3	3	3	3	7	6	4
TraesFLD5A01G231500	chr5A	436908646	436909550	0	0	1	0	1	0	0	0	0
TraesFLD5A01G231600	chr5A	437003997	437010685	0	0	2	0	0	0	2	0	1
TraesFLD5A01G231700	chr5A	437047721	437048426	0	0	0	0	0	0	0	0	1
STRG.52201	chr5A	437050914	437052512	880	473	906	764	726	485	619	552	699
TraesFLD5A01G231800	chr5A	437053847	437054927	0	0	0	0	0	0	0	1	0
TraesFLD5A01G231900	chr5A	437056214	437061817	2	3	2	0	1	1	3	1	4
TraesFLD5A01G232000	chr5A	437062546	437068188	10	14	5	11	14	10	13	16	14
STRG.52202	chr5A	437079034	437080396	3	8	8	4	12	6	8	10	7
TraesFLD5A01G232100	chr5A	437133981	437135166	12	4	2	12	6	3	4	7	10
TraesFLD5A01G232200	chr5A	437232833	437233720	0	0	0	0	0	0	0	0	0
TraesFLD5A01G232300	chr5A	437239862	437240747	0	0	0	0	0	0	0	0	0
TraesFLD5A01G232400	chr5A	437427731	437428668	0	0	0	0	0	0	0	0	0
TraesFLD5A01G232500	chr5A	437743379	437744069	0	0	0	0	0	0	0	0	0
TraesFLD5A01G232600	chr5A	437746762	437750377	1	1	1	1	0	0	1	0	0
TraesFLD5A01G232700	chr5A	437759811	437764652	36	12	13	20	31	25	24	18	29
TraesFLD5A01G232800	chr5A	437974300	437982322	12	14	13	11	16	18	10	7	22
TraesFLD5A01G232900	chr5A	437986128	437988069	2	0	0	1	0	0	0	0	0
TraesFLD5A01G233000	chr5A	438092974	438097762	0	0	0	0	0	0	0	0	2
TraesFLD5A01G233100	chr5A	438098651	438101444	93	59	61	76	47	60	68	65	68
STRG.52210	chr5A	438163493	438163836	6	4	6	6	4	7	13	5	4
STRG.52211	chr5A	438165651	438166706	6	4	6	6	4	7	14	5	4
TraesFLD5A01G233200	chr5A	438185411	438188547	0	1	0	0	1	0	0	1	1
TraesFLD5A01G233300	chr5A	438237915	438240910	0	0	0	0	0	0	1	1	6
TraesFLD5A01G233400	chr5A	438296911	438297154	5	1	4	5	3	4	11	6	9
TraesFLD5A01G233500	chr5A	438297768	438301064	6	1	4	6	7	5	12	7	11
TraesFLD5A01G233600	chr5A	438302192	438306160	2	1	2	2	1	2	1	0	0
TraesFLD5A01G233700	chr5A	438622122	438625856	223	92	117	293	138	72	521	534	347
TraesFLD5A01G233800	chr5A	438658557	438660018	0	0	0	0	0	0	0	0	0
TraesFLD5A01G233900	chr5A	438745970	438747197	0	0	0	0	0	0	0	0	0
TraesFLD5A01G234000	chr5A	438747688	438751351	0	0	0	1	0	0	0	1	0
TraesFLD5A01G234100	chr5A	438752411	438754864	7	1	11	4	5	5	10	4	10
TraesFLD5A01G234200	chr5A	438994423	438997751	1	0	0	1	0	1	0	0	0
TraesFLD5A01G234300	chr5A	439008122	439013215	0	0	1	0	1	1	1	1	0
TraesFLD5A01G234400	chr5A	439014279	439015477	3	3	4	5	3	4	6	5	5
TraesFLD5A01G234500	chr5A	439199870	439203072	0	0	0	0	0	0	0	0	0
TraesFLD5A01G234600	chr5A	439244437	439245397	4	0	0	2	2	0	1	3	2
TraesFLD5A01G234700	chr5A	439253698	439272666	0	0	0	0	1	0	0	1	0
TraesFLD5A01G234800	chr5A	439371197	439376320	1	2	2	1	1	0	1	1	0
TraesFLD5A01G235000	chr5A	439376981	439378579	86	62	160	75	105	111	95	75	111
TraesFLD5A01G235100	chr5A	439381180	439381402	9	2	7	5	5	4	6	13	13
TraesFLD5A01G235200	chr5A	439383287	439386378	14	16	26	21	24	18	30	24	38
TraesFLD5A01G235300	chr5A	439394113	439398265	0	0	1	0	0	0	1	0	0
TraesFLD5A01G235400	chr5A	439580788	439581915	0	0	0	0	0	0	0	0	0
STRG.52226	chr5A	439582441	439585006	4	1	2	3	6	3	7	4	4
TraesFLD5A01G235500	chr5A	439610630	439611806	2	1	1	2	2	2	2	3	1
TraesFLD5A01G235600	chr5A	439634445	439635718	0	0	0	0	0	0	0	0	0
TraesFLD5A01G235700	chr5A	439691524	439692974	0	0	0	0	0	0	0	0	2
TraesFLD5A01G235800	chr5A	439697907	439709647	1	0	0	0	0	0	0	0	1
STRG.52229	chr5A	439713918	439714238	4	4	4	2	2	0	3	4	4
STRG.52230	chr5A	439714337	439715661	4	4	4	2	2	0	4	4	4
STRG.52231	chr5A	439716102	439716382	4	4	4	2	2	0	4	4	4
TraesFLD5A01G235900	chr5A	440129585	440133060	30	13	20	33	21	19	27	42	30
TraesFLD5A01G236000	chr5A	440596691	440598032	2	12	15	6	4	5	10	8	9
TraesFLD5A01G236100	chr5A	440851533	440852877	31	26	35	21	26	36	24	41	38
TraesFLD5A01G236200	chr5A	441032372	441033503	0	0	0	0	0	0	0	0	0
TraesFLD5A01G236300	chr5A	441109660	441110826	0	0	1	0	0	2	1	2	2
TraesFLD5A01G236400	chr5A	441120052	441121363	5	3	0	0	9	15	17	16	19
TraesFLD5A01G236500	chr5A	441401619	441404618	0	0	0	0	1	0	0	0	0
TraesFLD5A01G236600	chr5A	441596684	441598236	0	0	0	0	0	1	0	0	1
STRG.52238	chr5A	441617766	441619020	6	7	6	1	6	2	6	9	9
TraesFLD5A01G236700	chr5A	441836640	441841742	11	7	11	16	22	14	22	26	29
TraesFLD5A01G236800	chr5A	441845136	441846381	11	20	14	18	11	11	24	30	22
TraesFLD5A01G236900	chr5A	442195523	442195787	0	0	0	0	0	0	0	0	0
TraesFLD5A01G237000	chr5A	442196033	442198901	1	0	1	0	1	1	2	0	0
TraesFLD5A01G237100	chr5A	442200809	442204261	1	0	3	1	2	1	2	1	3
STRG.52244	chr5A	442206551	442206830	5	7	32	15	26	35	67	87	137
STRG.52245	chr5A	442207075	442207341	5	7	32	16	28	36	71	90	139
STRG.52246	chr5A	442207440	442208042	5	7	32	16	28	36	72	90	139
STRG.52247	chr5A	442208141	442208469	5	7	30	16	29	34	71	88	138
STRG.52248	chr5A	442208594	442209205	5	7	30	16	29	33	71	88	138
TraesFLD5A01G237200	chr5A	442209916	442211717	34	34	47	47	71	105	243	262	383
TraesFLD5A01G237300	chr5A	442218629	442222262	36	33	34	40	35	37	77	53	75
TraesFLD5A01G237400	chr5A	442271122	442275791	25	9	19	22	17	10	16	22	15
TraesFLD5A01G237500	chr5A	442430138	442434870	0	0	0	0	0	0	0	0	0
TraesFLD5A01G237600	chr5A	442669168	442671514	7	1	0	2	0	1	2	1	2
TraesFLD5A01G237700	chr5A	442689264	442691774	31	25	28	30	27	30	20	29	27
TraesFLD5A01G237800	chr5A	442715846	442716506	0	0	0	0	0	0	0	0	0
TraesFLD5A01G237900	chr5A	443324192	443325344	46	44	47	44	33	28	43	54	31
TraesFLD5A01G238000	chr5A	443726697	443726979	0	0	0	0	0	0	0	0	0
TraesFLD5A01G238100	chr5A	443728517	443732566	0	0	0	0	0	0	0	0	0
TraesFLD5A01G238200	chr5A	443748050	443749240	0	1	2	2	0	0	2	2	1
TraesFLD5A01G238300	chr5A	444067802	444071471	355	338	369	357	343	319	362	411	389
TraesFLD5A01G238400	chr5A	444100874	444102941	0	0	0	0	0	0	0	0	0
TraesFLD5A01G238500	chr5A	444277053	444282138	86	41	81	62	56	69	70	64	55
TraesFLD5A01G238600	chr5A	444551358	444552749	0	1	1	3	1	3	2	2	0
TraesFLD5A01G238700	chr5A	444556259	444558683	1	1	2	1	0	1	1	0	0
TraesFLD5A01G238800	chr5A	444559276	444561327	0	1	0	1	0	0	0	0	0
TraesFLD5A01G238900	chr5A	444564671	444568501	135	105	150	115	109	120	134	133	113
TraesFLD5A01G239000	chr5A	444568754	444571487	29	11	24	27	14	32	23	36	22
TraesFLD5A01G239100	chr5A	444575721	444576078	0	0	0	0	0	0	0	0	0
TraesFLD5A01G239200	chr5A	444576918	444577978	0	0	0	0	0	0	0	0	0
STRG.52261	chr5A	444580867	444582615	4	1	0	0	2	1	4	4	2
TraesFLD5A01G239300	chr5A	444588108	444590683	279	193	351	279	269	308	328	342	300
TraesFLD5A01G239400	chr5A	444594245	444595742	3	5	4	0	3	4	2	1	1
TraesFLD5A01G239500	chr5A	444623172	444624086	8	6	8	16	16	14	14	15	11
TraesFLD5A01G239600	chr5A	444812942	444813749	0	0	0	0	0	0	0	0	0
TraesFLD5A01G239700	chr5A	444869186	444869578	0	0	0	0	0	0	1	1	0
TraesFLD5A01G239800	chr5A	444875836	444877446	1	0	0	0	0	1	1	0	1
TraesFLD5A01G239900	chr5A	444932195	444932732	3	4	1	6	9	8	11	20	46
TraesFLD5A01G240000	chr5A	444958329	444959296	6	1	0	0	0	1	1	1	2
TraesFLD5A01G240100	chr5A	444997762	445000946	5	0	3	5	4	3	10	4	15
TraesFLD5A01G240200	chr5A	445001570	445002490	3893	4407	5877	4405	5342	4702	4359	6811	5000
TraesFLD5A01G240300	chr5A	445230973	445233150	23	14	14	24	18	25	15	18	24
TraesFLD5A01G240400	chr5A	445235923	445238072	86	67	46	72	65	67	61	76	71
TraesFLD5A01G240500	chr5A	445239094	445240957	0	3	2	4	4	0	1	4	2
TraesFLD5A01G240600	chr5A	445252833	445256085	26	14	26	15	25	32	70	77	112
TraesFLD5A01G240700	chr5A	445256991	445257643	0	0	0	0	0	0	0	0	0
TraesFLD5A01G240900	chr5A	445266252	445267857	0	0	0	0	0	1	0	0	0
TraesFLD5A01G241000	chr5A	445268611	445269841	7	7	2	11	2	0	4	5	2
TraesFLD5A01G241100	chr5A	445274034	445274544	0	0	0	0	0	0	0	0	0
STRG.52278	chr5A	445280780	445281022	1	0	1	1	0	2	1	3	0
STRG.52279	chr5A	445284880	445285094	1	0	1	1	0	2	1	3	0
STRG.52280	chr5A	445285841	445286179	1	0	1	1	0	2	1	3	0
STRG.52281	chr5A	445306305	445310353	4	3	7	6	8	2	7	2	8
STRG.52282	chr5A	445311744	445312035	2	3	3	4	4	2	6	2	7
TraesFLD5A01G241200	chr5A	445315847	445317073	48	51	21	40	56	40	59	61	51
TraesFLD5A01G241300	chr5A	445408905	445411324	22	13	24	6	9	4	14	6	11
TraesFLD5A01G241400	chr5A	445455751	445458936	3	1	0	1	2	1	1	3	3
TraesFLD5A01G241500	chr5A	445459731	445460975	2	0	0	1	0	0	0	2	1
TraesFLD5A01G241600	chr5A	445690212	445690600	0	0	0	0	0	0	0	0	0
TraesFLD5A01G241700	chr5A	446041054	446041433	0	0	0	0	0	0	0	0	0
TraesFLD5A01G241800	chr5A	446439711	446440125	0	0	0	0	0	0	0	0	0
TraesFLD5A01G241900	chr5A	446618149	446619103	0	0	0	0	0	0	0	0	0
TraesFLD5A01G242100	chr5A	446647898	446648846	0	0	0	0	0	0	0	0	0
STRG.52288	chr5A	446702026	446702417	3	3	1	6	2	6	3	3	2
STRG.52289	chr5A	446704198	446704479	3	3	1	6	2	6	3	3	2
TraesFLD5A01G242200	chr5A	446838316	446839267	0	0	0	0	0	0	0	0	0
TraesFLD5A01G242300	chr5A	447011150	447012350	0	0	0	0	0	0	0	0	0
TraesFLD5A01G242400	chr5A	447312152	447313058	8	3	10	7	4	6	3	4	4
STRG.52292	chr5A	447313058	447315633	9	3	13	7	4	6	3	4	5
TraesFLD5A01G242500	chr5A	447316829	447317222	0	0	0	0	0	0	1	0	0
TraesFLD5A01G242600	chr5A	447318717	447321975	4	2	5	5	6	4	6	9	3
TraesFLD5A01G242700	chr5A	447372759	447374304	0	0	0	0	0	0	0	0	0
TraesFLD5A01G242800	chr5A	447374843	447375983	0	0	0	0	0	0	0	0	0
TraesFLD5A01G242900	chr5A	447376842	447377220	2	2	2	3	6	5	2	4	10
TraesFLD5A01G243000	chr5A	447541013	447543729	7	6	6	8	10	5	9	8	9
TraesFLD5A01G243100	chr5A	447546592	447547939	6	5	9	13	8	5	19	19	8
TraesFLD5A01G243200	chr5A	447552092	447553028	1	1	0	0	1	0	0	0	0
TraesFLD5A01G243300	chr5A	447557720	447557996	0	0	0	0	0	0	0	1	0
TraesFLD5A01G243400	chr5A	447629700	447629964	0	0	0	0	0	0	0	0	0
TraesFLD5A01G243500	chr5A	447636675	447636954	1	0	0	0	0	0	0	0	0
TraesFLD5A01G243600	chr5A	448167935	448169350	0	0	0	1	2	1	1	4	2
TraesFLD5A01G243700	chr5A	448187015	448190628	458	354	630	397	425	440	431	479	478
TraesFLD5A01G243800	chr5A	448275660	448275837	0	0	0	0	0	0	0	0	0
STRG.52302	chr5A	448304378	448306329	1	6	5	3	8	4	6	2	3
STRG.52303	chr5A	448306641	448307874	1	6	5	3	7	4	6	2	3
TraesFLD5A01G243900	chr5A	448367906	448371349	0	0	0	0	0	0	0	0	0
TraesFLD5A01G244000	chr5A	448614873	448616477	0	0	0	2	0	0	1	1	0
TraesFLD5A01G244100	chr5A	448677965	448682370	0	0	0	1	2	1	4	9	5
TraesFLD5A01G244200	chr5A	448689244	448694554	0	0	0	0	0	0	0	0	0
TraesFLD5A01G244300	chr5A	448703311	448705288	0	0	0	0	0	0	0	0	0
TraesFLD5A01G244400	chr5A	448904511	448907697	40	39	35	30	37	28	39	50	26
TraesFLD5A01G244500	chr5A	448908793	448911047	0	0	0	0	0	0	0	0	0
TraesFLD5A01G244600	chr5A	449315615	449318198	0	0	0	0	0	0	0	0	0
TraesFLD5A01G244700	chr5A	450250760	450252190	18	15	21	11	22	26	25	26	28
TraesFLD5A01G244800	chr5A	450254240	450258060	1	3	6	4	4	4	5	4	6
TraesFLD5A01G244900	chr5A	450284078	450284600	0	0	0	0	0	0	0	0	0
TraesFLD5A01G245000	chr5A	450313370	450313633	0	0	0	0	0	0	0	0	0
TraesFLD5A01G245100	chr5A	450417252	450417681	0	0	0	0	0	0	0	0	0
STRG.52307	chr5A	450547761	450555430	3	0	2	1	2	3	6	0	1
TraesFLD5A01G245200	chr5A	450557142	450557969	0	0	0	0	0	0	0	0	0
TraesFLD5A01G245300	chr5A	450559787	450560850	17	12	11	24	10	10	24	15	21
TraesFLD5A01G245400	chr5A	450608865	450609932	7	3	16	7	2	5	8	2	6
TraesFLD5A01G245500	chr5A	450619719	450624844	70	31	68	73	55	58	94	124	133
TraesFLD5A01G245600	chr5A	450626338	450628740	0	0	0	0	0	0	0	0	0
TraesFLD5A01G245700	chr5A	450631299	450631563	0	0	0	0	0	0	0	0	0
TraesFLD5A01G245800	chr5A	450818774	450820247	53	42	30	51	38	29	48	64	66
TraesFLD5A01G245900	chr5A	450832945	450833641	3	6	4	3	5	10	11	15	8
TraesFLD5A01G246000	chr5A	451107302	451109642	0	0	0	0	0	0	0	0	0
TraesFLD5A01G246100	chr5A	451244993	451246328	0	0	0	0	0	0	0	0	0
TraesFLD5A01G246200	chr5A	451338506	451340095	0	0	0	0	0	0	0	0	0
TraesFLD5A01G246300	chr5A	451365306	451366770	2	1	1	1	0	1	0	3	1
TraesFLD5A01G246400	chr5A	451370826	451372239	0	0	0	0	0	0	0	0	0
TraesFLD5A01G246500	chr5A	451520662	451521202	0	0	0	0	0	2	1	0	1
TraesFLD5A01G246600	chr5A	451567423	451569868	10	6	1	14	8	12	12	12	40
TraesFLD5A01G246700	chr5A	451574030	451577586	31	22	51	35	31	34	39	41	31
TraesFLD5A01G246800	chr5A	451577915	451580262	1	1	2	3	1	0	1	0	2
TraesFLD5A01G246900	chr5A	451580474	451581813	6	8	2	10	6	5	9	5	7
TraesFLD5A01G247000	chr5A	451591053	451593365	16	13	16	27	8	10	22	17	31
TraesFLD5A01G247100	chr5A	451596062	451600982	19	30	55	18	29	21	27	23	24
TraesFLD5A01G247200	chr5A	451633070	451633824	0	0	0	0	0	0	0	0	0
TraesFLD5A01G247300	chr5A	451817109	451818761	1	0	0	0	0	0	1	0	1
TraesFLD5A01G247400	chr5A	451833731	451839961	0	1	1	1	0	0	2	0	1
TraesFLD5A01G247500	chr5A	451840920	451845593	241	111	164	260	124	158	259	246	198
TraesFLD5A01G247600	chr5A	451851817	451853360	2	1	4	2	1	2	3	1	2
STRG.52326	chr5A	451893193	451894032	6	4	3	6	2	1	8	3	5
STRG.52327	chr5A	451895607	451896971	6	4	3	6	2	1	10	3	6
TraesFLD5A01G247700	chr5A	451983014	451986194	76	61	74	65	52	59	66	80	59
TraesFLD5A01G247800	chr5A	451988055	451992565	42	21	42	32	37	23	31	39	42
TraesFLD5A01G247900	chr5A	452188664	452190178	0	1	0	1	2	1	1	1	0
TraesFLD5A01G248000	chr5A	452193059	452197979	0	0	0	0	0	0	0	0	0
TraesFLD5A01G248100	chr5A	452202523	452204296	6	10	15	5	8	12	21	29	34
TraesFLD5A01G248200	chr5A	452290733	452292033	0	0	0	0	0	0	0	0	0
TraesFLD5A01G248300	chr5A	452323628	452325071	0	0	0	0	0	0	0	0	0
TraesFLD5A01G248400	chr5A	452346774	452348103	0	0	0	0	0	0	0	0	0
TraesFLD5A01G248500	chr5A	452355968	452358087	5	1	5	1	1	1	4	7	2
TraesFLD5A01G248600	chr5A	452724669	452725857	9	9	4	7	8	6	6	12	2
TraesFLD5A01G248700	chr5A	452976953	452980053	32	25	25	25	21	28	42	51	37
TraesFLD5A01G248800	chr5A	453045935	453049299	3	1	1	0	2	0	2	0	1
TraesFLD5A01G248900	chr5A	453683186	453684764	20	9	19	26	22	22	24	41	24
TraesFLD5A01G249000	chr5A	453687901	453688879	1	0	1	2	0	1	7	1	2
TraesFLD5A01G249100	chr5A	453860991	453861699	0	0	0	0	0	0	0	0	0
TraesFLD5A01G249200	chr5A	454217334	454218607	0	0	0	0	0	0	0	0	0
TraesFLD5A01G249300	chr5A	454602401	454605152	2	0	1	0	0	0	4	2	4
TraesFLD5A01G249400	chr5A	454679121	454680438	0	0	0	0	0	0	1	3	0
TraesFLD5A01G249500	chr5A	454729517	454733730	31	4	17	35	31	47	145	120	247
TraesFLD5A01G249600	chr5A	454767430	454770108	9	10	9	13	5	6	10	6	5
TraesFLD5A01G249700	chr5A	455035719	455037302	0	0	0	0	0	0	0	0	0
TraesFLD5A01G249900	chr5A	455051063	455052403	0	0	0	0	0	0	0	0	0
TraesFLD5A01G250000	chr5A	455063772	455064498	0	0	0	0	0	0	0	0	0
TraesFLD5A01G250100	chr5A	455097309	455099769	3	0	1	0	1	0	0	1	1
TraesFLD5A01G250200	chr5A	455100310	455102086	0	0	1	0	0	0	0	1	0
TraesFLD5A01G250300	chr5A	455106668	455109118	0	1	1	2	0	0	0	1	2
TraesFLD5A01G250400	chr5A	455148263	455149031	35	15	35	26	27	15	18	22	24
TraesFLD5A01G250500	chr5A	455403597	455409633	8	9	7	8	9	8	14	12	8
TraesFLD5A01G250600	chr5A	455410201	455410753	0	0	1	1	3	0	2	8	0
TraesFLD5A01G250700	chr5A	455413686	455413998	0	0	0	0	0	0	0	0	0
TraesFLD5A01G250800	chr5A	455526282	455526573	255	183	327	231	272	275	193	223	248
TraesFLD5A01G250900	chr5A	455599850	455600721	0	0	0	0	0	0	0	0	0
TraesFLD5A01G251000	chr5A	455782318	455787060	1	1	3	0	0	1	1	3	0
TraesFLD5A01G251100	chr5A	455825254	455826049	8	3	5	2	5	2	8	5	4
TraesFLD5A01G251200	chr5A	455846740	455850650	0	0	0	0	0	0	0	0	0
STRG.52351	chr5A	456249195	456250733	2	2	2	3	3	2	7	2	5
STRG.52352	chr5A	456250997	456251379	2	2	2	3	3	2	7	2	5
STRG.52353	chr5A	456282105	456282874	0	2	0	0	1	0	0	2	2
TraesFLD5A01G251300	chr5A	456318054	456318847	0	0	0	0	0	0	0	0	0
STRG.52354	chr5A	456319151	456320738	1	1	0	1	0	2	1	2	2
STRG.52355	chr5A	456321481	456322067	1	1	0	1	1	2	2	2	2
TraesFLD5A01G251400	chr5A	456335643	456338766	1	1	2	1	3	1	1	2	3
TraesFLD5A01G251500	chr5A	456345677	456347806	0	0	0	0	0	0	0	0	0
TraesFLD5A01G251600	chr5A	456360891	456362985	0	0	0	0	0	0	0	0	0
TraesFLD5A01G251700	chr5A	456371845	456373000	1	0	0	1	2	0	0	2	0
TraesFLD5A01G251800	chr5A	456807314	456809614	0	0	0	0	0	0	0	0	0
TraesFLD5A01G251900	chr5A	456820109	456820361	0	0	0	0	0	0	0	0	0
TraesFLD5A01G252000	chr5A	457108399	457112394	0	0	1	0	0	0	0	0	0
TraesFLD5A01G252100	chr5A	457169774	457181027	28	18	21	15	17	22	37	28	21
TraesFLD5A01G252200	chr5A	457185480	457196450	0	0	0	0	0	1	0	1	1
TraesFLD5A01G252300	chr5A	457250196	457250884	0	0	0	0	0	0	0	0	0
TraesFLD5A01G252400	chr5A	457327774	457328686	0	0	0	0	0	0	0	0	0
TraesFLD5A01G252500	chr5A	457574004	457574526	10	11	21	6	13	13	13	12	14
TraesFLD5A01G252600	chr5A	457576294	457577020	0	0	0	0	0	0	0	1	0
TraesFLD5A01G252700	chr5A	457577193	457577727	2	0	1	0	2	1	2	2	3
STRG.52362	chr5A	457582346	457585005	1	0	0	1	2	1	3	0	0
TraesFLD5A01G252800	chr5A	457603301	457604054	0	0	0	2	1	0	0	0	2
TraesFLD5A01G252900	chr5A	457674403	457679968	32	29	19	24	25	22	44	56	46
STRG.52364	chr5A	457684202	457685352	0	0	0	0	1	0	0	0	0
TraesFLD5A01G253000	chr5A	457684202	457685352	0	0	0	0	1	0	0	0	0
TraesFLD5A01G253100	chr5A	457686456	457693477	5	4	2	7	5	4	8	8	4
TraesFLD5A01G253200	chr5A	457696952	457699312	0	0	0	0	0	0	0	0	0
STRG.52365	chr5A	457851863	457852610	1	0	1	0	0	2	1	1	0
TraesFLD5A01G253300	chr5A	457859015	457860602	0	0	0	0	1	1	0	0	0
TraesFLD5A01G253400	chr5A	457863534	457866003	0	0	0	0	0	0	0	0	0
TraesFLD5A01G253500	chr5A	457976111	457977242	68	106	73	72	58	65	73	112	106
TraesFLD5A01G253600	chr5A	458028106	458033295	17	3	9	13	8	9	12	13	8
TraesFLD5A01G253700	chr5A	458107501	458108437	7	9	8	12	13	6	9	12	5
TraesFLD5A01G253800	chr5A	458110557	458111502	7	4	6	7	4	2	4	9	5
TraesFLD5A01G253900	chr5A	458111583	458112597	15	8	11	23	15	9	16	14	9
TraesFLD5A01G254000	chr5A	458115784	458118083	3	8	5	5	9	4	4	10	4
TraesFLD5A01G254100	chr5A	458134611	458135655	0	0	0	1	1	1	0	0	0
TraesFLD5A01G254200	chr5A	458161525	458163028	2	2	1	1	2	0	2	1	0
TraesFLD5A01G254300	chr5A	458312516	458313539	1	0	3	0	0	0	1	6	3
TraesFLD5A01G254400	chr5A	458313709	458314684	27	19	45	45	41	44	45	62	89
TraesFLD5A01G254500	chr5A	458383466	458386548	21	20	21	19	15	11	23	18	27
TraesFLD5A01G254600	chr5A	458391766	458392879	63	41	100	73	57	42	67	68	45
TraesFLD5A01G254700	chr5A	458410782	458411334	0	0	0	0	0	0	0	0	0
TraesFLD5A01G254800	chr5A	458465247	458466396	17	11	16	22	7	11	21	18	12
TraesFLD5A01G254900	chr5A	458470033	458471008	5	5	7	6	4	6	7	11	11
TraesFLD5A01G255000	chr5A	458473146	458474121	17	6	12	24	12	6	33	14	21
TraesFLD5A01G255100	chr5A	458480080	458482560	0	0	1	0	0	0	0	0	1
TraesFLD5A01G255200	chr5A	458486815	458487115	0	0	0	0	0	0	0	0	0
TraesFLD5A01G255300	chr5A	458493570	458493858	0	0	0	0	0	0	0	0	0
TraesFLD5A01G255400	chr5A	458679274	458682683	1	0	2	2	0	0	4	0	1
TraesFLD5A01G255500	chr5A	458739555	458742763	0	0	0	0	0	0	0	0	0
TraesFLD5A01G255600	chr5A	458756062	458757234	0	0	0	0	0	0	0	0	0
TraesFLD5A01G255700	chr5A	458761441	458765442	9	5	8	6	13	11	14	6	8
TraesFLD5A01G255800	chr5A	458766507	458767303	0	0	0	0	0	0	0	0	0
TraesFLD5A01G255900	chr5A	458777279	458778164	38	32	41	43	54	60	40	65	60
TraesFLD5A01G256000	chr5A	458789004	458791447	0	0	0	0	0	0	0	0	0
TraesFLD5A01G256100	chr5A	458836565	458837635	0	0	0	0	0	0	0	0	0
TraesFLD5A01G256200	chr5A	458840335	458842678	0	0	0	0	0	0	0	0	0
TraesFLD5A01G256300	chr5A	458857490	458859216	0	0	0	0	0	0	0	0	0
TraesFLD5A01G256400	chr5A	458861605	458863827	0	0	0	0	0	0	0	0	0
TraesFLD5A01G256500	chr5A	458879654	458880464	0	0	0	0	0	0	0	0	0
TraesFLD5A01G256600	chr5A	458882123	458884094	0	0	0	0	0	0	0	0	0
TraesFLD5A01G256700	chr5A	458892902	458895112	0	0	0	0	0	0	0	0	0
STRG.52387	chr5A	458897492	458898387	0	2	2	0	0	1	0	1	4
TraesFLD5A01G256800	chr5A	459040642	459042025	0	0	0	0	0	0	0	0	0
TraesFLD5A01G256900	chr5A	459083624	459085764	0	0	0	0	0	0	0	0	0
TraesFLD5A01G257000	chr5A	459139018	459141011	0	0	0	0	0	0	0	0	0
TraesFLD5A01G257100	chr5A	459227762	459231395	18	12	11	18	11	6	11	19	19
TraesFLD5A01G257200	chr5A	459342860	459343619	0	1	1	0	0	0	1	0	0
TraesFLD5A01G257300	chr5A	459440525	459442112	28	6	13	14	19	7	15	14	16
TraesFLD5A01G257400	chr5A	459482315	459482995	0	0	0	0	0	0	0	0	0
TraesFLD5A01G257500	chr5A	459483993	459486985	83	56	39	58	77	62	75	100	66
TraesFLD5A01G257600	chr5A	459511477	459512500	0	0	0	0	0	0	0	0	0
TraesFLD5A01G257700	chr5A	459513372	459514466	0	0	0	0	0	0	0	0	0
TraesFLD5A01G257800	chr5A	459811580	459821914	0	0	0	0	1	0	0	0	0
TraesFLD5A01G257900	chr5A	459969936	459970203	0	0	0	0	0	0	0	0	0
TraesFLD5A01G258000	chr5A	460017898	460018378	0	0	0	0	0	0	0	0	0
TraesFLD5A01G258100	chr5A	460142721	460143693	13	13	25	16	9	8	12	18	19
TraesFLD5A01G258200	chr5A	460212123	460212672	0	0	0	0	0	0	0	0	0
TraesFLD5A01G258300	chr5A	460242046	460242940	5	9	15	4	7	5	12	4	4
TraesFLD5A01G258400	chr5A	460924775	460925369	0	0	0	0	0	0	0	0	0
TraesFLD5A01G258500	chr5A	460970184	460973521	20	24	24	29	28	21	21	39	30
STRG.52396	chr5A	461032920	461033381	0	3	1	0	1	2	0	0	0
STRG.52397	chr5A	461033474	461034641	0	3	1	0	1	2	0	0	0
STRG.52398	chr5A	461035909	461036212	0	3	0	0	1	2	0	0	0
TraesFLD5A01G258600	chr5A	461398760	461399033	0	0	0	0	0	0	0	0	0
TraesFLD5A01G258700	chr5A	461478222	461479886	0	0	0	0	0	0	0	0	0
STRG.52400	chr5A	461517845	461521269	1	0	0	0	3	2	1	1	1
TraesFLD5A01G258800	chr5A	461530002	461530937	0	1	0	1	0	1	1	0	2
TraesFLD5A01G258900	chr5A	461685135	461687331	0	0	0	0	0	0	1	0	0
TraesFLD5A01G259000	chr5A	461931112	461936421	2	2	5	2	2	3	2	1	5
TraesFLD5A01G259100	chr5A	461939060	461944189	130	121	105	131	115	115	118	117	134
TraesFLD5A01G259200	chr5A	461944867	461947491	17	12	9	20	13	18	20	24	11
TraesFLD5A01G259300	chr5A	461968138	461971196	68	61	52	62	63	54	69	78	65
STRG.52405	chr5A	461972455	461973529	0	3	1	2	0	1	2	2	1
TraesFLD5A01G259400	chr5A	461973529	461974176	0	1	0	0	0	0	0	0	0
TraesFLD5A01G259500	chr5A	462036256	462039080	0	0	0	0	0	0	0	0	0
TraesFLD5A01G259600	chr5A	462077173	462087123	58	67	55	81	73	76	73	64	62
TraesFLD5A01G259700	chr5A	462294217	462297014	87	56	62	83	75	71	94	93	111
STRG.52410	chr5A	462322447	462323841	2	1	0	2	0	1	2	2	1
STRG.52411	chr5A	462323940	462326744	23	7	13	26	17	15	21	13	15
TraesFLD5A01G259800	chr5A	462334838	462350108	0	0	0	0	0	0	0	0	0
TraesFLD5A01G259900	chr5A	462351670	462354065	0	0	0	0	0	0	0	0	0
TraesFLD5A01G260000	chr5A	462359612	462360614	3	1	0	2	2	0	1	1	3
TraesFLD5A01G260100	chr5A	462385497	462386691	0	1	0	1	0	0	1	2	3
TraesFLD5A01G260200	chr5A	462592432	462594030	0	0	0	0	0	0	0	0	0
TraesFLD5A01G260300	chr5A	462602498	462603569	6	3	5	9	10	5	14	14	15
TraesFLD5A01G260400	chr5A	462610617	462612588	56	25	30	52	50	49	79	91	51
TraesFLD5A01G260500	chr5A	463252862	463253448	7	3	3	4	3	5	10	4	4
TraesFLD5A01G260600	chr5A	463276772	463277394	7	0	3	8	5	2	10	1	6
TraesFLD5A01G260700	chr5A	463307134	463318063	10	10	7	8	10	12	12	13	8
TraesFLD5A01G260800	chr5A	463499694	463505300	0	0	0	0	0	1	0	0	0
TraesFLD5A01G260900	chr5A	463506373	463510472	27	37	55	29	25	20	14	38	34
TraesFLD5A01G261000	chr5A	463893794	463894811	207	174	322	246	168	163	318	251	250
TraesFLD5A01G261100	chr5A	464038994	464044666	16	10	12	8	10	6	15	15	12
TraesFLD5A01G261200	chr5A	464203261	464206594	31	20	20	28	23	25	31	40	40
TraesFLD5A01G261300	chr5A	464597638	464609601	0	0	1	2	6	8	31	63	87
TraesFLD5A01G261400	chr5A	464614651	464627998	0	0	0	0	0	0	0	0	0
TraesFLD5A01G261500	chr5A	464641353	464645142	0	0	0	0	1	0	0	0	1
STRG.52426	chr5A	464646496	464646983	6	6	11	7	4	12	10	12	6
STRG.52427	chr5A	464647076	464647651	6	6	11	7	4	12	10	12	6
STRG.52428	chr5A	464647749	464649246	7	7	11	9	4	11	11	12	9
STRG.52429	chr5A	464649572	464649923	6	5	6	7	4	6	6	10	8
STRG.52430	chr5A	464662911	464668386	9	10	7	7	8	7	7	15	11
STRG.52431	chr5A	464668485	464669357	1	2	4	1	3	2	2	0	1
TraesFLD5A01G261600	chr5A	464907682	464914847	27	35	25	20	29	35	29	42	38
TraesFLD5A01G261700	chr5A	465066435	465071378	0	0	0	0	0	0	0	0	0
STRG.52432	chr5A	465573457	465577888	9	6	10	6	4	6	13	6	4
TraesFLD5A01G262000	chr5A	465983341	465990690	7	9	9	14	6	4	8	13	5
TraesFLD5A01G262100	chr5A	465996677	465997883	0	0	0	1	0	0	1	0	2
TraesFLD5A01G262200	chr5A	466422249	466425518	0	0	0	0	0	0	0	0	0
TraesFLD5A01G262300	chr5A	466427310	466427901	2	4	2	3	0	0	4	3	1
TraesFLD5A01G262400	chr5A	466443752	466445507	9	10	9	13	12	8	9	7	11
TraesFLD5A01G262500	chr5A	466456668	466459105	0	0	0	0	0	0	0	0	0
TraesFLD5A01G262600	chr5A	466466552	466470932	0	0	2	1	0	1	0	3	2
TraesFLD5A01G262700	chr5A	466998033	466998189	1	2	1	0	0	1	0	3	0
TraesFLD5A01G262800	chr5A	467000235	467000694	0	0	0	0	0	0	0	0	0
TraesFLD5A01G262900	chr5A	467006523	467007960	0	0	0	0	0	0	0	0	0
TraesFLD5A01G263000	chr5A	467040261	467044490	148	158	185	116	150	209	109	107	158
TraesFLD5A01G263100	chr5A	467408591	467409826	0	0	0	0	0	0	0	0	0
TraesFLD5A01G263200	chr5A	467411785	467413738	295	136	254	336	160	116	170	204	132
TraesFLD5A01G263300	chr5A	467482916	467483526	0	0	0	0	0	0	0	0	0
TraesFLD5A01G263600	chr5A	467797151	467798930	13	12	13	11	14	16	11	13	14
TraesFLD5A01G263700	chr5A	467802964	467806560	18	14	12	11	19	17	14	21	7
TraesFLD5A01G263800	chr5A	467818925	467824968	0	1	1	0	2	0	2	2	4
TraesFLD5A01G263900	chr5A	468006929	468007775	1	0	1	0	0	0	1	0	1
TraesFLD5A01G264000	chr5A	468093150	468093858	0	0	0	0	0	0	0	0	0
TraesFLD5A01G264100	chr5A	468163194	468175756	0	0	0	0	0	0	0	0	0
TraesFLD5A01G264200	chr5A	468876255	468878516	3	1	6	4	2	6	3	6	6
TraesFLD5A01G264300	chr5A	468882454	468884068	7	2	7	6	3	4	11	13	8
TraesFLD5A01G264400	chr5A	469219418	469220612	0	0	0	0	0	0	0	0	0
TraesFLD5A01G264500	chr5A	469273747	469274965	6	2	1	3	2	1	1	3	1
TraesFLD5A01G264600	chr5A	469285006	469285705	1	1	0	0	1	1	0	2	0
TraesFLD5A01G264700	chr5A	469286520	469291033	36	37	33	42	20	46	36	45	48
TraesFLD5A01G264800	chr5A	469320283	469321467	0	3	3	2	2	0	2	1	0
TraesFLD5A01G264900	chr5A	469344435	469345227	0	0	0	0	0	0	0	0	0
TraesFLD5A01G265000	chr5A	469440015	469447164	4	2	2	2	1	5	1	1	3
TraesFLD5A01G265100	chr5A	469448380	469454771	14	8	17	12	11	15	10	9	9
TraesFLD5A01G265200	chr5A	469455017	469458306	14	8	17	12	11	15	10	9	9
TraesFLD5A01G265300	chr5A	469462990	469468645	197	149	154	292	196	218	558	368	427
TraesFLD5A01G265400	chr5A	469497240	469500387	8	1	5	6	4	3	6	10	14
TraesFLD5A01G265500	chr5A	469656871	469657330	0	0	0	0	0	0	0	0	0
TraesFLD5A01G265600	chr5A	469782622	469785367	9	8	15	12	7	8	11	16	16
TraesFLD5A01G265700	chr5A	469844156	469844441	0	0	0	0	0	0	0	0	0
TraesFLD5A01G265800	chr5A	469923718	469925821	28	14	26	13	17	21	22	25	18
TraesFLD5A01G265900	chr5A	469964369	469964687	0	0	0	0	0	0	0	0	0
TraesFLD5A01G266000	chr5A	469974086	469974554	0	0	0	0	0	0	0	0	0
TraesFLD5A01G266100	chr5A	470213744	470214239	14	5	20	25	13	9	25	26	19
TraesFLD5A01G266200	chr5A	470221694	470222969	78	22	42	89	19	38	94	61	59
TraesFLD5A01G266300	chr5A	470224134	470225920	0	0	1	1	1	1	0	0	1
STRG.52461	chr5A	470232764	470233405	5	1	4	3	5	2	1	2	2
STRG.52462	chr5A	470241413	470241830	4	1	4	3	5	0	0	1	1
STRG.52463	chr5A	470242070	470242810	4	2	4	3	4	0	0	1	1
STRG.52464	chr5A	470243982	470244925	3	1	3	3	1	0	0	0	0
TraesFLD5A01G266400	chr5A	470366998	470370112	16	6	10	2	4	7	9	6	7
TraesFLD5A01G266500	chr5A	470372794	470374690	0	0	0	0	0	0	0	1	0
TraesFLD5A01G266600	chr5A	470412300	470415977	11	5	13	13	8	11	7	4	5
STRG.52467	chr5A	470492696	470493457	0	2	3	2	1	0	0	1	2
STRG.52468	chr5A	470494072	470494891	1	0	2	0	2	0	1	0	2
TraesFLD5A01G266700	chr5A	470503107	470505313	1	4	0	3	3	4	2	3	0
STRG.52471	chr5A	470506091	470510887	5	0	1	3	7	5	5	4	1
TraesFLD5A01G266800	chr5A	470506703	470509162	5	0	1	3	7	5	5	4	1
TraesFLD5A01G266900	chr5A	470515705	470518052	0	0	0	0	0	0	0	0	0
TraesFLD5A01G267000	chr5A	470525401	470528779	0	0	0	0	0	0	0	0	1
TraesFLD5A01G267100	chr5A	470557466	470559224	0	0	0	0	0	0	0	0	0
STRG.52472	chr5A	470661397	470664764	0	1	3	2	2	1	0	1	2
TraesFLD5A01G267200	chr5A	470914985	470915889	0	0	0	0	0	0	0	0	0
TraesFLD5A01G267300	chr5A	471067331	471068266	0	0	0	0	0	0	0	0	0
TraesFLD5A01G267400	chr5A	471150313	471151199	0	0	0	0	0	0	0	0	0
STRG.52475	chr5A	471369046	471369516	8	12	10	11	12	7	21	17	13
STRG.52476	chr5A	471370155	471370438	8	12	10	11	12	7	21	17	13
STRG.52477	chr5A	471371201	471373030	8	12	10	11	12	7	21	17	13
STRG.52478	chr5A	471373129	471373721	8	12	9	11	12	6	19	15	12
STRG.52479	chr5A	471377299	471377525	7	9	8	9	11	5	19	14	12
STRG.52480	chr5A	471384005	471385571	6	8	5	9	9	4	17	14	9
STRG.52481	chr5A	471385621	471385960	6	8	5	8	7	3	16	9	5
STRG.52482	chr5A	471399749	471400211	7	3	4	6	5	1	7	10	2
STRG.52483	chr5A	471400850	471401133	6	3	4	6	5	1	7	10	2
STRG.52484	chr5A	471401818	471403725	6	3	4	6	4	1	7	10	2
STRG.52485	chr5A	471403824	471404416	5	2	4	6	3	1	7	10	2
STRG.52486	chr5A	471414712	471415951	4	0	3	6	3	1	6	8	1
STRG.52487	chr5A	471416304	471416641	4	0	3	6	3	1	5	8	1
TraesFLD5A01G267500	chr5A	471521144	471522807	0	0	0	0	0	0	0	0	0
TraesFLD5A01G267600	chr5A	471584743	471585145	0	0	0	0	0	0	0	0	0
TraesFLD5A01G267700	chr5A	471612921	471613260	0	0	0	0	0	0	0	0	0
TraesFLD5A01G267800	chr5A	471651549	471651888	0	0	0	0	0	0	0	0	0
TraesFLD5A01G267900	chr5A	471822692	471823176	0	1	1	0	0	1	0	0	0
TraesFLD5A01G268000	chr5A	471834587	471836022	0	0	0	0	0	0	0	0	0
TraesFLD5A01G268100	chr5A	471844378	471847281	0	0	0	0	0	0	0	0	0
TraesFLD5A01G268200	chr5A	471885666	471887980	0	0	0	0	0	0	0	0	0
TraesFLD5A01G268300	chr5A	472169888	472171451	0	0	0	0	0	0	0	0	0
TraesFLD5A01G268400	chr5A	472327855	472328542	0	0	0	0	0	0	0	0	0
TraesFLD5A01G268500	chr5A	472336728	472337577	0	0	0	0	0	0	0	0	0
TraesFLD5A01G268600	chr5A	472342115	472345803	0	0	0	0	0	0	0	0	0
TraesFLD5A01G268700	chr5A	472392438	472400483	0	0	0	0	0	0	0	0	0
TraesFLD5A01G268800	chr5A	472579408	472585724	0	0	0	0	0	0	0	0	0
TraesFLD5A01G268900	chr5A	472595249	472596191	0	0	0	0	0	0	0	0	0
TraesFLD5A01G269000	chr5A	472598321	472599941	0	0	0	0	0	0	0	0	0
TraesFLD5A01G269100	chr5A	472706594	472706792	0	0	0	0	0	0	0	0	0
TraesFLD5A01G269200	chr5A	472766068	472767943	1	0	0	0	1	0	0	1	0
TraesFLD5A01G269300	chr5A	472769084	472769534	0	0	0	0	0	0	0	0	0
TraesFLD5A01G269400	chr5A	472776433	472779978	6	8	17	4	17	13	8	10	10
TraesFLD5A01G269500	chr5A	472780730	472785185	0	0	0	1	0	0	0	0	0
TraesFLD5A01G269600	chr5A	472807970	472808225	2	2	2	5	4	2	2	10	4
TraesFLD5A01G269700	chr5A	472843173	472843785	1	2	4	2	4	4	2	3	3
TraesFLD5A01G269800	chr5A	473005529	473007344	27	11	12	19	9	13	60	43	59
TraesFLD5A01G269900	chr5A	473131238	473133956	28	21	28	23	24	20	30	30	31
TraesFLD5A01G270000	chr5A	473140341	473143386	0	0	0	0	0	0	0	0	0
TraesFLD5A01G270100	chr5A	473198538	473198973	650	675	401	690	793	772	749	1048	832
TraesFLD5A01G270200	chr5A	473200381	473203831	43	38	49	52	35	39	60	46	68
TraesFLD5A01G270300	chr5A	473306996	473308409	38	56	54	27	42	30	27	29	16
TraesFLD5A01G270400	chr5A	473350244	473350984	0	0	0	0	0	0	0	0	0
TraesFLD5A01G270500	chr5A	473357312	473358696	0	0	0	0	0	0	0	0	0
TraesFLD5A01G270600	chr5A	473362666	473366844	0	0	0	0	0	0	1	0	0
TraesFLD5A01G270700	chr5A	473401845	473402184	0	0	0	0	0	0	0	0	0
TraesFLD5A01G270800	chr5A	473480284	473480842	0	0	0	0	0	0	0	0	0
TraesFLD5A01G270900	chr5A	473489409	473490545	0	2	0	0	1	0	1	0	1
TraesFLD5A01G271000	chr5A	473570689	473571532	0	0	0	0	0	0	0	0	0
STRG.52498	chr5A	473608849	473609692	2	0	2	1	6	1	4	2	2
STRG.52499	chr5A	473610783	473611960	1	0	1	1	6	1	4	2	1
TraesFLD5A01G271100	chr5A	473762465	473764652	3	5	3	3	3	4	7	3	4
TraesFLD5A01G271200	chr5A	473852776	473855755	1	0	1	1	2	0	2	1	0
TraesFLD5A01G271300	chr5A	473864188	473867167	34	24	21	26	29	23	32	55	44
TraesFLD5A01G271400	chr5A	473893047	473893870	15	16	9	21	16	20	10	26	16
TraesFLD5A01G271500	chr5A	473942533	473950991	0	0	0	0	0	0	0	0	0
TraesFLD5A01G271600	chr5A	474042065	474051503	0	0	0	0	0	0	0	0	0
TraesFLD5A01G271700	chr5A	474065344	474071853	0	0	0	0	0	0	0	0	0
TraesFLD5A01G271800	chr5A	474079410	474082306	5	2	2	1	1	2	3	0	1
STRG.52505	chr5A	474151440	474163182	2	0	0	1	0	0	0	2	0
TraesFLD5A01G271900	chr5A	474151440	474163182	2	0	0	1	0	0	0	2	0
TraesFLD5A01G272000	chr5A	474177502	474177859	0	0	0	0	0	0	0	0	0
STRG.52506	chr5A	474180413	474182340	10	4	3	8	8	7	12	6	5
TraesFLD5A01G272100	chr5A	474188291	474299627	0	0	0	0	0	0	0	0	0
TraesFLD5A01G272200	chr5A	474300437	474309857	22	11	14	18	28	29	26	28	21
TraesFLD5A01G272300	chr5A	474312548	474314836	2	0	2	2	4	1	1	7	1
TraesFLD5A01G272400	chr5A	474318248	474323947	2	0	0	0	0	0	0	2	0
TraesFLD5A01G272500	chr5A	474699484	474700615	0	0	0	0	0	0	0	0	0
TraesFLD5A01G272600	chr5A	474724140	474724500	0	0	0	0	0	0	0	0	0
TraesFLD5A01G272700	chr5A	474757419	474758520	16	10	17	16	25	11	20	13	23
TraesFLD5A01G272800	chr5A	474873641	474874772	0	0	0	0	0	0	1	0	1
TraesFLD5A01G272900	chr5A	474898317	474898677	0	0	0	0	0	0	0	0	0
TraesFLD5A01G273000	chr5A	474907624	474908725	2	7	10	4	1	3	3	4	5
STRG.52512	chr5A	475039066	475042122	0	0	0	1	0	0	3	1	1
TraesFLD5A01G273100	chr5A	475106402	475106648	0	0	0	0	0	0	0	0	0
TraesFLD5A01G273200	chr5A	475110703	475113969	277	287	375	344	338	311	270	303	406
TraesFLD5A01G273300	chr5A	475194601	475201797	0	0	0	0	0	0	0	0	0
TraesFLD5A01G273400	chr5A	475428570	475433950	5	9	2	3	2	8	7	9	9
TraesFLD5A01G273500	chr5A	475679523	475681463	28	7	27	26	19	17	20	22	21
TraesFLD5A01G273600	chr5A	475752761	475755148	62	56	76	72	56	68	53	66	62
STRG.52516	chr5A	475756379	475757303	0	1	2	1	1	0	0	0	1
TraesFLD5A01G273700	chr5A	475851421	475853365	8	2	0	4	7	3	5	3	3
TraesFLD5A01G273800	chr5A	475888030	475890722	0	0	0	0	0	0	0	0	0
STRG.52519	chr5A	475893617	475893948	3	2	0	2	3	2	6	1	1
STRG.52520	chr5A	475895311	475896287	3	2	0	2	3	2	6	1	1
STRG.52521	chr5A	475897303	475897509	3	2	0	2	3	2	4	1	1
TraesFLD5A01G273900	chr5A	475954594	475955054	6	6	2	6	14	8	11	7	7
TraesFLD5A01G274000	chr5A	476115359	476115926	0	1	0	0	0	0	0	0	0
TraesFLD5A01G274100	chr5A	476116488	476119274	55	60	37	48	52	67	57	62	60
TraesFLD5A01G274200	chr5A	476153721	476157870	0	0	0	0	0	0	0	0	0
TraesFLD5A01G274300	chr5A	476158392	476160587	0	0	0	0	0	0	0	0	0
STRG.52523	chr5A	476351883	476352208	1	2	2	1	0	0	0	0	2
STRG.52524	chr5A	476353312	476353630	1	2	2	0	0	0	0	0	2
STRG.52525	chr5A	476369789	476370337	3	0	2	0	1	3	1	0	2
STRG.52526	chr5A	476370730	476371036	3	0	2	0	1	3	1	0	2
STRG.52527	chr5A	476371400	476371942	3	0	2	0	1	3	1	0	2
TraesFLD5A01G274400	chr5A	476495471	476501565	43	25	32	79	96	129	327	454	486
TraesFLD5A01G274500	chr5A	476502015	476505567	21	6	18	31	24	19	18	38	9
TraesFLD5A01G274600	chr5A	476516158	476517736	4	2	4	20	15	15	124	150	202
TraesFLD5A01G274700	chr5A	476627330	476631363	39	27	33	42	44	32	58	52	35
TraesFLD5A01G274800	chr5A	476634473	476637584	2	2	2	3	4	3	3	5	1
TraesFLD5A01G274900	chr5A	476641919	476644870	2	5	2	6	2	5	12	14	8
STRG.52535	chr5A	476748937	476750428	3	7	7	9	2	7	2	4	5
TraesFLD5A01G275000	chr5A	476752282	476753608	38	44	37	37	39	53	51	50	62
TraesFLD5A01G275100	chr5A	476869409	476870204	3	1	1	3	1	1	1	1	2
TraesFLD5A01G275200	chr5A	477005795	477006212	0	0	0	0	0	0	0	0	0
TraesFLD5A01G275300	chr5A	477034812	477035229	0	0	0	0	0	0	0	0	0
TraesFLD5A01G275400	chr5A	477069825	477071687	0	0	2	0	1	0	0	1	0
TraesFLD5A01G275500	chr5A	477074073	477074487	0	0	0	0	0	0	0	0	0
STRG.52539	chr5A	477074829	477076559	2	6	1	1	0	0	3	2	2
TraesFLD5A01G275600	chr5A	477085415	477086063	97	80	54	81	82	66	97	82	112
TraesFLD5A01G275700	chr5A	477090224	477090872	88	62	44	78	83	66	89	70	123
TraesFLD5A01G275800	chr5A	477095033	477095681	102	91	70	102	111	98	116	100	123
STRG.52543	chr5A	477100066	477100975	215	158	157	238	237	168	285	300	257
TraesFLD5A01G275900	chr5A	477106923	477111870	11	4	10	13	10	5	12	6	12
TraesFLD5A01G276000	chr5A	477190584	477192245	0	0	0	0	0	0	2	0	1
TraesFLD5A01G276100	chr5A	477272580	477272946	0	1	0	0	4	1	0	4	15
TraesFLD5A01G276200	chr5A	477464613	477465234	0	0	0	0	0	0	0	0	0
TraesFLD5A01G276300	chr5A	477503592	477503865	0	0	0	0	0	0	0	0	0
TraesFLD5A01G276400	chr5A	477513292	477515516	2	1	0	3	11	7	14	24	18
TraesFLD5A01G276500	chr5A	477669159	477672854	6	8	5	6	5	1	5	3	7
TraesFLD5A01G276600	chr5A	477804329	477805057	0	0	0	0	0	0	0	0	0
TraesFLD5A01G276700	chr5A	477847033	477847624	1	0	0	0	0	0	0	0	1
TraesFLD5A01G276800	chr5A	477850326	477850791	37	29	22	17	30	21	32	44	28
TraesFLD5A01G276900	chr5A	477860538	477861858	0	0	0	0	0	0	0	0	0
TraesFLD5A01G277000	chr5A	477882663	477884754	0	0	0	0	0	0	0	0	0
TraesFLD5A01G277100	chr5A	477900334	477905990	0	0	0	0	0	0	0	0	0
TraesFLD5A01G277200	chr5A	478059896	478063010	2	1	1	0	0	0	0	0	1
TraesFLD5A01G277300	chr5A	478136574	478137696	1	0	0	2	1	0	0	0	0
TraesFLD5A01G277400	chr5A	478137894	478139374	1	0	0	2	1	0	0	0	0
TraesFLD5A01G277500	chr5A	478144658	478145018	1	3	3	3	5	3	6	4	5
TraesFLD5A01G277600	chr5A	478146164	478148275	12	6	2	7	6	7	10	9	7
TraesFLD5A01G277700	chr5A	478161464	478166115	352	272	362	388	368	341	407	533	410
TraesFLD5A01G277800	chr5A	478241094	478242760	17	14	8	8	11	9	7	10	11
TraesFLD5A01G277900	chr5A	478247412	478248045	0	0	1	1	0	0	0	0	0
STRG.52561	chr5A	478249646	478252597	1	1	3	1	0	2	1	0	1
STRG.52555	chr5A	478254288	478254829	0	2	1	0	0	0	0	1	2
STRG.52556	chr5A	478255856	478256205	0	2	1	0	0	0	0	1	2
TraesFLD5A01G278000	chr5A	478332270	478334302	6	12	8	3	5	2	7	1	5
TraesFLD5A01G278100	chr5A	478337823	478338897	0	0	0	0	0	0	0	0	0
TraesFLD5A01G278200	chr5A	478347471	478347972	1	0	0	1	0	0	0	1	1
TraesFLD5A01G278300	chr5A	478348208	478350296	0	0	0	0	0	0	0	0	0
TraesFLD5A01G278400	chr5A	478388028	478390843	13	14	17	10	12	7	14	19	16
TraesFLD5A01G278500	chr5A	478391293	478393050	1	1	1	0	1	0	1	2	1
TraesFLD5A01G278600	chr5A	478495360	478500685	1	0	0	1	1	2	1	2	1
TraesFLD5A01G278700	chr5A	478716811	478719136	3	0	0	1	1	0	1	1	1
TraesFLD5A01G278800	chr5A	478781896	478785751	9	7	9	11	3	6	7	5	7
TraesFLD5A01G278900	chr5A	478877886	478885871	0	0	0	0	0	0	0	0	0
TraesFLD5A01G279000	chr5A	478920510	478922349	68	76	102	79	83	75	69	80	82
TraesFLD5A01G279100	chr5A	478935860	478938467	0	0	0	0	1	1	0	0	1
TraesFLD5A01G279200	chr5A	479067519	479070442	0	0	0	0	0	0	0	0	0
TraesFLD5A01G279300	chr5A	479196955	479197351	0	0	0	0	0	0	0	0	1
TraesFLD5A01G279400	chr5A	479285371	479290030	0	0	0	0	0	0	0	0	0
TraesFLD5A01G279500	chr5A	479294481	479295435	0	0	0	0	0	0	0	0	0
TraesFLD5A01G279600	chr5A	479298429	479299076	0	0	0	0	0	0	0	0	0
TraesFLD5A01G279700	chr5A	479308414	479309515	0	0	0	0	0	0	0	0	0
TraesFLD5A01G279800	chr5A	479475778	479479425	8	6	12	3	3	7	5	7	9
TraesFLD5A01G279900	chr5A	479483942	479486184	27	17	14	31	16	19	21	27	16
TraesFLD5A01G280000	chr5A	479492583	479495324	11	12	18	11	17	12	17	12	17
TraesFLD5A01G280100	chr5A	479496859	479497936	13	13	22	33	26	12	33	29	20
TraesFLD5A01G280200	chr5A	479792987	479793329	0	0	0	0	0	0	0	0	0
TraesFLD5A01G280300	chr5A	479794410	479796476	3	2	3	7	4	10	5	4	3
TraesFLD5A01G280400	chr5A	479797517	479800420	15	14	19	20	15	11	11	20	10
TraesFLD5A01G280500	chr5A	480283352	480286186	14	9	9	19	13	17	18	25	21
STRG.52578	chr5A	480287470	480290297	4	3	4	4	8	1	9	10	7
STRG.52579	chr5A	480300150	480300482	4	4	5	3	6	1	8	11	7
TraesFLD5A01G280600	chr5A	480301027	480303590	0	0	0	0	0	0	0	0	0
TraesFLD5A01G280700	chr5A	480308672	480313156	0	0	1	0	0	0	0	0	0
TraesFLD5A01G280800	chr5A	480320164	480321112	54	32	80	75	50	41	102	76	70
TraesFLD5A01G280900	chr5A	480322261	480322507	0	0	0	0	0	0	0	0	0
TraesFLD5A01G281000	chr5A	480324880	480325174	0	0	0	0	0	0	0	0	0
TraesFLD5A01G281100	chr5A	480327905	480328322	0	0	0	0	0	0	0	0	0
TraesFLD5A01G281200	chr5A	480345528	480345945	0	0	0	0	0	0	0	1	1
TraesFLD5A01G281300	chr5A	480355997	480356426	0	0	0	0	0	0	0	0	0
TraesFLD5A01G281400	chr5A	480358467	480358857	0	0	1	0	0	0	0	0	0
TraesFLD5A01G281500	chr5A	480359922	480362902	78	95	130	66	73	100	73	72	118
TraesFLD5A01G281600	chr5A	480453443	480455417	54	53	49	48	75	64	54	71	58
STRG.52584	chr5A	480462727	480463617	0	0	2	0	1	0	1	3	0
TraesFLD5A01G281700	chr5A	480509217	480510728	2	0	2	3	1	6	2	0	1
TraesFLD5A01G281800	chr5A	480662211	480666916	3	0	1	0	0	1	0	0	0
TraesFLD5A01G281900	chr5A	480688045	480699829	0	0	0	0	0	0	0	0	0
TraesFLD5A01G282000	chr5A	480704219	480707467	0	0	0	0	0	0	0	0	0
TraesFLD5A01G282100	chr5A	480875747	480877928	47	28	53	29	35	30	39	41	41
TraesFLD5A01G282200	chr5A	480883695	480889185	17	13	20	23	21	23	28	37	16
TraesFLD5A01G282300	chr5A	480941307	480942211	0	0	0	0	0	0	0	0	0
TraesFLD5A01G282400	chr5A	481183272	481194204	0	0	0	0	0	0	0	0	0
STRG.52590	chr5A	481302052	481302401	5	14	8	6	15	7	13	11	8
STRG.52591	chr5A	481303070	481304219	5	14	8	6	15	7	13	11	8
STRG.52592	chr5A	481304318	481305238	5	14	6	6	15	7	12	11	7
STRG.52593	chr5A	481343108	481343783	1	3	0	0	4	1	1	0	2
STRG.52594	chr5A	481423612	481426467	0	0	1	2	1	1	2	1	2
TraesFLD5A01G282500	chr5A	481480404	481483236	13	10	19	20	8	21	31	25	25
TraesFLD5A01G282600	chr5A	481630430	481632436	375	283	275	342	397	357	348	501	425
TraesFLD5A01G282700	chr5A	481689920	481692584	0	0	0	0	0	0	1	0	0
TraesFLD5A01G282800	chr5A	481742804	481743485	0	0	0	0	0	0	0	0	0
TraesFLD5A01G282900	chr5A	481772872	481776750	1	0	1	0	1	1	1	0	0
TraesFLD5A01G283000	chr5A	481895942	481901364	31	19	30	37	24	18	33	28	31
TraesFLD5A01G283100	chr5A	481904079	481904995	0	0	0	0	0	0	0	0	0
TraesFLD5A01G283200	chr5A	481919525	481919945	0	0	0	0	0	0	0	0	0
TraesFLD5A01G283300	chr5A	482021911	482022592	0	0	0	0	0	0	0	0	0
TraesFLD5A01G283400	chr5A	482123096	482123680	0	0	0	0	0	0	0	0	0
TraesFLD5A01G283500	chr5A	482177514	482179602	0	0	0	0	0	0	0	0	0
STRG.52599	chr5A	482189022	482189362	2	8	9	5	7	3	7	16	12
STRG.52600	chr5A	482191557	482192235	3	7	9	5	7	3	7	16	12
TraesFLD5A01G283600	chr5A	482207779	482210859	0	0	0	0	0	0	0	0	0
TraesFLD5A01G283700	chr5A	482587532	482593817	5	7	4	5	6	3	6	5	3
TraesFLD5A01G283800	chr5A	483049857	483054577	49	48	32	46	57	56	62	71	51
TraesFLD5A01G283900	chr5A	483272013	483275579	1	0	1	1	2	0	0	3	2
TraesFLD5A01G284000	chr5A	483276303	483277982	0	0	0	0	0	0	0	0	0
TraesFLD5A01G284100	chr5A	483278239	483279178	0	0	0	0	0	0	0	0	0
TraesFLD5A01G284200	chr5A	483279677	483282569	59	59	36	71	63	58	71	87	61
TraesFLD5A01G284300	chr5A	483283678	483286413	7	5	8	16	11	16	21	25	17
TraesFLD5A01G284400	chr5A	483289614	483290322	0	0	0	0	0	0	0	0	1
TraesFLD5A01G284500	chr5A	483292192	483296155	12	7	5	10	6	8	14	17	11
TraesFLD5A01G284600	chr5A	483297336	483297759	0	0	0	0	0	0	0	0	0
TraesFLD5A01G284700	chr5A	483301189	483301781	0	0	0	0	0	0	0	0	0
TraesFLD5A01G284800	chr5A	483308769	483310421	0	0	0	0	0	0	0	0	0
TraesFLD5A01G284900	chr5A	483311968	483315797	6	2	7	7	4	3	6	4	4
STRG.52610	chr5A	483317933	483319182	0	0	1	0	2	1	1	2	0
STRG.52611	chr5A	483319694	483321837	0	0	1	0	2	1	2	2	0
STRG.52612	chr5A	483402823	483404087	14	13	15	30	23	17	10	21	10
STRG.52613	chr5A	483404394	483405049	10	10	8	16	10	9	8	15	7
TraesFLD5A01G285000	chr5A	483405782	483406322	13	14	10	12	13	16	14	8	19
STRG.52615	chr5A	483406322	483409294	33	30	24	36	42	44	30	26	38
TraesFLD5A01G285100	chr5A	483499788	483501037	64	31	66	56	37	55	59	42	59
TraesFLD5A01G285200	chr5A	483502301	483506158	243	172	134	235	247	244	289	341	337
STRG.52617	chr5A	483696049	483697842	0	0	0	0	0	3	0	0	0
TraesFLD5A01G285300	chr5A	483696049	483697842	0	0	0	0	0	3	0	0	0
TraesFLD5A01G285400	chr5A	483749800	483751063	0	0	0	0	0	0	0	0	0
TraesFLD5A01G285500	chr5A	483751101	483752331	0	0	0	0	0	0	0	0	0
TraesFLD5A01G285600	chr5A	483753855	483754472	1	1	0	3	1	1	2	1	1
TraesFLD5A01G285700	chr5A	483763141	483764101	0	0	0	0	0	0	0	0	0
TraesFLD5A01G285800	chr5A	483769770	483770456	1	2	3	3	4	2	5	2	2
TraesFLD5A01G285900	chr5A	483877220	483878113	7	12	20	25	19	20	26	26	18
TraesFLD5A01G286000	chr5A	483923024	483923816	4	10	6	5	8	9	6	4	5
TraesFLD5A01G286100	chr5A	484011113	484011905	2	1	4	5	4	8	1	3	5
TraesFLD5A01G286200	chr5A	484106656	484108734	0	0	0	0	0	0	0	0	0
TraesFLD5A01G286300	chr5A	484142216	484142708	0	0	0	0	0	0	0	0	0
STRG.52623	chr5A	484158673	484159159	0	2	0	0	1	0	1	2	0
STRG.52624	chr5A	484159263	484159507	0	2	0	0	1	0	1	2	0
STRG.52625	chr5A	484161527	484161927	0	2	0	0	1	0	1	2	1
TraesFLD5A01G286400	chr5A	484174379	484177417	12	10	11	10	3	11	11	9	5
TraesFLD5A01G286500	chr5A	484202884	484207756	0	0	0	0	0	0	0	0	0
TraesFLD5A01G286600	chr5A	484282265	484284641	4	3	8	3	1	4	0	2	2
TraesFLD5A01G286700	chr5A	484287861	484301098	20	17	51	25	19	25	31	23	20
TraesFLD5A01G286800	chr5A	485075872	485076409	0	0	0	0	0	0	0	0	0
TraesFLD5A01G286900	chr5A	485080277	485094665	1	0	5	0	5	2	1	6	1
TraesFLD5A01G287000	chr5A	485378645	485379957	0	0	0	0	0	0	0	0	0
TraesFLD5A01G287100	chr5A	485438988	485442365	111	83	105	109	101	89	116	112	93
TraesFLD5A01G287200	chr5A	485444339	485450768	0	0	0	0	0	1	0	0	0
TraesFLD5A01G287300	chr5A	485796185	485797902	42	43	52	49	47	55	68	90	75
TraesFLD5A01G287400	chr5A	485800587	485801803	1	0	0	0	3	0	0	1	3
TraesFLD5A01G287500	chr5A	485802352	485809433	24	27	22	17	27	28	36	44	27
TraesFLD5A01G287600	chr5A	485919551	485921357	8	2	9	9	13	14	7	12	12
TraesFLD5A01G287700	chr5A	485924402	485924627	1	0	2	0	3	0	0	0	0
TraesFLD5A01G287800	chr5A	485953576	485954517	0	0	0	0	0	0	0	0	0
TraesFLD5A01G287900	chr5A	485962287	485963063	0	0	0	0	0	0	0	0	0
TraesFLD5A01G288000	chr5A	486193171	486193567	2	2	2	2	2	2	2	1	2
TraesFLD5A01G288100	chr5A	486196375	486197675	3	2	3	2	3	3	2	1	3
TraesFLD5A01G288200	chr5A	486200068	486206021	0	0	0	0	0	0	0	0	0
TraesFLD5A01G288300	chr5A	486210135	486211945	0	0	0	0	0	0	0	0	0
TraesFLD5A01G288400	chr5A	486243690	486244089	0	0	0	0	0	0	0	0	0
TraesFLD5A01G288500	chr5A	486557127	486562896	39	55	39	61	53	67	82	75	80
TraesFLD5A01G288600	chr5A	486565203	486567406	1	2	0	0	1	0	1	1	0
TraesFLD5A01G288700	chr5A	486730323	486731846	1	4	9	4	2	6	2	9	6
TraesFLD5A01G288800	chr5A	486733517	486734778	0	0	0	0	0	0	0	0	0
TraesFLD5A01G288900	chr5A	486738876	486742203	10	9	21	20	15	20	18	19	29
TraesFLD5A01G289000	chr5A	486744199	486746186	1	1	1	0	0	1	10	7	8
TraesFLD5A01G289100	chr5A	486764874	486766445	2	0	0	1	0	0	4	0	1
TraesFLD5A01G289200	chr5A	486825904	486827339	0	0	0	0	0	0	0	0	0
TraesFLD5A01G289300	chr5A	486933003	486935184	0	0	0	0	0	0	0	0	0
TraesFLD5A01G289400	chr5A	486953128	486955385	0	0	0	0	0	0	0	0	0
TraesFLD5A01G289500	chr5A	487180684	487183668	3	5	2	2	3	3	1	1	2
TraesFLD5A01G289600	chr5A	487184719	487193409	2	1	0	2	7	4	19	13	14
TraesFLD5A01G289700	chr5A	487197692	487204734	3	5	6	2	7	6	3	6	8
STRG.52645	chr5A	487392941	487395756	5	4	8	12	14	9	14	10	5
STRG.52646	chr5A	487395932	487399473	3	8	6	7	10	6	17	4	4
STRG.52653	chr5A	487589050	487590727	2	1	1	4	3	5	4	2	3
TraesFLD5A01G289800	chr5A	488075966	488078573	3	0	0	2	0	2	3	3	0
TraesFLD5A01G289900	chr5A	488085091	488086690	0	0	0	0	0	0	0	0	0
TraesFLD5A01G290000	chr5A	488096078	488097966	1	0	2	2	0	1	0	1	1
TraesFLD5A01G290100	chr5A	488582721	488591448	0	0	3	0	0	1	0	2	0
TraesFLD5A01G290200	chr5A	488598037	488598392	0	0	0	0	0	0	0	0	0
TraesFLD5A01G290300	chr5A	488646303	488647098	0	0	0	0	0	0	0	0	0
STRG.52651	chr5A	488656513	488659028	0	1	1	2	0	0	1	1	2
TraesFLD5A01G290400	chr5A	488692116	488693106	48	44	47	50	54	58	66	93	66
TraesFLD5A01G290500	chr5A	488702608	488705753	0	0	0	0	0	0	0	0	0
STRG.52655	chr5A	489021489	489024474	5	5	4	4	2	4	10	11	9
TraesFLD5A01G290600	chr5A	489121498	489121900	0	1	0	0	1	0	0	0	1
TraesFLD5A01G290700	chr5A	489128360	489133532	1	3	5	2	0	4	5	7	3
TraesFLD5A01G290800	chr5A	489144045	489145945	0	0	0	0	0	0	0	0	0
TraesFLD5A01G290900	chr5A	489175449	489181637	0	0	0	0	0	0	0	0	1
TraesFLD5A01G291000	chr5A	489184039	489192192	8	10	3	4	5	3	4	4	7
TraesFLD5A01G291100	chr5A	489255033	489255303	0	0	0	0	0	0	0	0	0
TraesFLD5A01G291200	chr5A	489260999	489261269	0	0	0	0	0	0	0	0	0
TraesFLD5A01G291300	chr5A	489276713	489276977	0	0	0	0	0	0	0	0	0
TraesFLD5A01G291400	chr5A	489284618	489284882	0	0	0	0	0	0	0	0	0
TraesFLD5A01G291500	chr5A	489320204	489320471	0	0	0	0	0	0	0	0	0
TraesFLD5A01G291600	chr5A	489342653	489342923	0	0	0	0	0	0	0	0	0
TraesFLD5A01G291700	chr5A	489356949	489358289	0	0	0	0	0	0	0	0	0
TraesFLD5A01G291800	chr5A	489372442	489373237	0	0	0	0	0	0	0	0	0
TraesFLD5A01G291900	chr5A	489384815	489385184	0	0	0	0	0	0	0	0	0
TraesFLD5A01G292000	chr5A	489586107	489587643	0	0	4	1	1	1	2	2	3
TraesFLD5A01G292100	chr5A	489593893	489595713	8	5	12	7	14	5	17	13	16
TraesFLD5A01G292200	chr5A	489600686	489600989	0	0	0	0	0	0	0	0	0
TraesFLD5A01G292300	chr5A	489647756	489649376	1	1	1	2	0	2	4	2	3
TraesFLD5A01G292400	chr5A	489740008	489742034	0	1	1	1	2	1	2	2	0
TraesFLD5A01G292500	chr5A	489747042	489752667	1	2	0	1	0	0	0	1	0
TraesFLD5A01G292600	chr5A	489764225	489767795	2	0	0	0	0	0	0	0	2
STRG.52666	chr5A	489957031	489957487	3	0	5	2	5	1	3	4	2
STRG.52667	chr5A	489957586	489961753	3	0	5	2	5	3	3	4	2
STRG.52668	chr5A	489962778	489964679	4	0	3	2	5	6	4	2	0
STRG.52669	chr5A	489965083	489965584	4	0	3	2	5	5	2	2	0
STRG.52670	chr5A	489965969	489966291	4	0	1	1	5	5	2	1	0
STRG.52671	chr5A	489966425	489966806	4	0	1	1	5	5	2	1	0
TraesFLD5A01G292700	chr5A	490218644	490221535	682	521	1128	692	704	886	714	783	870
TraesFLD5A01G292800	chr5A	490337398	490339121	0	0	0	0	0	0	0	0	0
TraesFLD5A01G292900	chr5A	490959729	490961256	0	0	0	0	0	0	0	0	0
TraesFLD5A01G293000	chr5A	490990304	490991096	0	0	0	1	0	0	0	0	0
STRG.52673	chr5A	491002099	491003365	3	0	1	1	1	1	0	2	1
STRG.52674	chr5A	491003453	491004670	3	0	1	1	1	1	0	2	1
TraesFLD5A01G293100	chr5A	491005984	491007019	0	0	0	0	0	0	0	0	0
TraesFLD5A01G293200	chr5A	491077787	491092429	0	0	0	0	0	0	0	0	0
TraesFLD5A01G293300	chr5A	491117585	491119365	0	0	0	0	0	0	0	0	0
TraesFLD5A01G293400	chr5A	491124083	491125899	0	0	0	0	0	0	0	0	0
TraesFLD5A01G293500	chr5A	491127015	491127732	0	0	0	0	0	0	0	0	0
TraesFLD5A01G293600	chr5A	491164690	491165896	0	0	0	0	0	0	1	0	1
TraesFLD5A01G293700	chr5A	491255309	491257040	25	15	27	25	30	18	32	25	16
STRG.52678	chr5A	491355407	491357423	4	2	6	4	4	3	1	5	3
TraesFLD5A01G293800	chr5A	491358326	491361177	136	55	65	111	40	68	77	59	72
TraesFLD5A01G293900	chr5A	491365621	491370806	8	3	10	9	9	12	14	3	8
TraesFLD5A01G294000	chr5A	491636289	491642037	19	12	17	9	17	16	22	32	20
TraesFLD5A01G294100	chr5A	491644120	491644451	1	3	1	2	3	1	1	1	4
TraesFLD5A01G294200	chr5A	491645422	491646088	0	0	0	0	0	0	0	0	0
TraesFLD5A01G294300	chr5A	491649781	491651317	6	5	7	20	13	11	11	13	14
TraesFLD5A01G294400	chr5A	491742647	491746373	0	0	0	0	0	0	0	0	0
TraesFLD5A01G294500	chr5A	491924759	491926278	4	6	5	2	5	5	7	3	4
TraesFLD5A01G294600	chr5A	491933552	491936119	13	7	11	10	11	17	12	13	7
TraesFLD5A01G294700	chr5A	492143580	492145029	2	0	2	2	0	1	0	0	1
TraesFLD5A01G294800	chr5A	492420927	492421134	0	0	0	0	0	0	1	0	0
TraesFLD5A01G294900	chr5A	492489634	492489922	0	0	0	0	0	0	0	0	0
TraesFLD5A01G295000	chr5A	492540392	492540686	0	0	0	0	0	0	0	0	0
TraesFLD5A01G295100	chr5A	492563933	492566875	0	0	0	0	0	0	0	0	0
TraesFLD5A01G295200	chr5A	492575329	492578835	0	0	0	0	0	0	0	0	0
TraesFLD5A01G295300	chr5A	492611744	492615319	55	29	43	66	42	56	78	82	51
TraesFLD5A01G295400	chr5A	492617540	492619564	82	64	96	118	102	109	129	123	137
TraesFLD5A01G295500	chr5A	492620521	492623746	2	3	2	2	1	6	3	1	4
TraesFLD5A01G295600	chr5A	492626204	492626735	0	0	0	0	0	0	0	0	0
TraesFLD5A01G295700	chr5A	492637639	492639515	3	2	1	1	4	2	1	0	3
TraesFLD5A01G295800	chr5A	492642202	492643477	0	0	0	0	0	0	0	0	0
TraesFLD5A01G295900	chr5A	492691225	492692499	0	0	0	0	0	0	0	0	0
TraesFLD5A01G296000	chr5A	492696493	492698084	0	0	0	0	0	0	0	0	0
TraesFLD5A01G296100	chr5A	492702649	492703255	0	0	0	0	0	0	0	0	0
TraesFLD5A01G296200	chr5A	492842686	492843730	0	0	0	0	0	0	0	0	0
TraesFLD5A01G296300	chr5A	492889136	492890165	0	0	0	0	0	0	0	0	0
TraesFLD5A01G296400	chr5A	492890750	492894229	11	9	17	9	4	13	6	10	16
TraesFLD5A01G296500	chr5A	492905995	492909511	2	1	3	0	6	1	3	4	3
TraesFLD5A01G296600	chr5A	493005886	493009141	0	0	0	0	0	0	0	0	0
TraesFLD5A01G296700	chr5A	493029100	493030398	0	0	0	0	0	0	0	0	0
TraesFLD5A01G296800	chr5A	493030497	493031398	0	0	0	0	0	0	0	0	0
TraesFLD5A01G296900	chr5A	493059815	493060013	0	0	0	0	0	0	0	0	0
TraesFLD5A01G297000	chr5A	493062449	493063022	0	0	0	0	0	0	0	0	0
TraesFLD5A01G297100	chr5A	493266800	493267593	0	0	0	0	0	0	0	0	0
TraesFLD5A01G297200	chr5A	493271081	493271734	0	0	0	0	0	0	0	0	0
TraesFLD5A01G297300	chr5A	493279795	493280917	0	0	0	0	0	0	0	0	0
TraesFLD5A01G297400	chr5A	493349091	493353171	10	6	11	14	13	15	14	10	16
TraesFLD5A01G297500	chr5A	493918237	493920770	0	0	0	0	0	0	0	0	0
TraesFLD5A01G297600	chr5A	494100106	494103115	3	2	3	0	4	2	0	1	0
TraesFLD5A01G297700	chr5A	494115167	494118999	0	0	0	0	0	0	0	0	0
TraesFLD5A01G297800	chr5A	494306869	494309539	66	39	61	69	55	61	85	77	68
TraesFLD5A01G297900	chr5A	494375265	494381733	21	15	29	13	24	30	19	9	22
TraesFLD5A01G298000	chr5A	494383378	494384899	38	17	33	22	17	23	30	37	33
TraesFLD5A01G298100	chr5A	494498778	494499682	0	0	0	0	0	0	0	0	0
TraesFLD5A01G298200	chr5A	494510786	494511653	0	0	0	0	0	0	0	0	0
TraesFLD5A01G298300	chr5A	494670201	494673382	0	0	0	0	0	0	0	0	0
TraesFLD5A01G298400	chr5A	494674082	494674626	0	0	0	0	0	0	0	0	0
TraesFLD5A01G298500	chr5A	494680725	494680902	0	0	0	0	0	0	0	0	0
TraesFLD5A01G298600	chr5A	494943344	494948570	63	43	51	56	43	34	75	85	80
TraesFLD5A01G298700	chr5A	494949485	494953196	45	32	27	46	31	39	64	43	54
TraesFLD5A01G298800	chr5A	495077987	495079055	0	0	0	0	0	0	0	1	1
TraesFLD5A01G298900	chr5A	495081793	495085118	68	52	85	63	53	72	102	93	101
TraesFLD5A01G299000	chr5A	495138269	495141020	0	0	0	0	0	0	0	0	0
TraesFLD5A01G299100	chr5A	495253809	495256986	0	0	0	0	0	0	0	0	0
TraesFLD5A01G299200	chr5A	495279638	495281221	0	0	0	0	2	0	0	1	0
TraesFLD5A01G299300	chr5A	495284462	495287172	0	0	0	0	0	1	0	1	0
TraesFLD5A01G299400	chr5A	495289524	495292061	0	0	0	0	0	0	0	0	0
TraesFLD5A01G299500	chr5A	495303580	495309047	25	6	6	38	18	27	94	109	96
STRG.52705	chr5A	495333222	495337017	7	5	10	8	1	8	5	6	3
TraesFLD5A01G299600	chr5A	495338425	495340720	83	59	53	81	88	85	87	98	106
TraesFLD5A01G299700	chr5A	495700800	495703264	0	0	0	0	0	0	0	0	0
TraesFLD5A01G299800	chr5A	495755529	495758273	0	0	0	0	0	0	0	0	0
TraesFLD5A01G299900	chr5A	495852002	495856473	0	0	0	0	0	0	1	1	0
TraesFLD5A01G300000	chr5A	495858442	495861823	2	4	0	1	1	1	1	2	0
TraesFLD5A01G300100	chr5A	496066977	496072368	0	0	0	0	0	0	0	0	0
TraesFLD5A01G300200	chr5A	496357189	496364600	0	0	0	0	0	0	0	0	0
TraesFLD5A01G300300	chr5A	496370543	496372358	0	0	0	0	0	0	0	0	0
TraesFLD5A01G300400	chr5A	496477552	496484400	0	0	0	0	0	0	0	0	0
TraesFLD5A01G300500	chr5A	496537111	496538527	51	45	60	31	31	41	36	52	49
STRG.52709	chr5A	496598354	496598942	20	14	12	19	18	24	24	29	21
STRG.52710	chr5A	496599041	496600138	20	14	12	19	18	23	24	29	21
STRG.52711	chr5A	496600237	496600702	20	14	13	18	18	23	24	29	21
TraesFLD5A01G300600	chr5A	496601542	496603105	6	6	10	7	7	8	7	4	14
TraesFLD5A01G300700	chr5A	496810818	496814946	5	2	3	7	1	4	4	4	4
TraesFLD5A01G300800	chr5A	496821236	496824234	46	33	27	44	29	49	51	72	55
TraesFLD5A01G300900	chr5A	496840676	496841691	0	0	0	0	0	0	0	0	0
TraesFLD5A01G301000	chr5A	496860010	496861050	0	0	0	0	0	0	0	0	0
TraesFLD5A01G301100	chr5A	496895992	496896904	13	21	20	15	19	11	18	22	28
STRG.52716	chr5A	496920661	496920979	0	1	1	2	0	0	2	0	2
TraesFLD5A01G301200	chr5A	497085689	497086062	0	0	0	0	0	0	0	0	0
TraesFLD5A01G301300	chr5A	497225796	497227320	3	4	4	1	3	2	2	3	0
TraesFLD5A01G301400	chr5A	497316360	497316816	0	0	0	0	0	0	0	0	0
TraesFLD5A01G301500	chr5A	497338080	497339241	0	0	0	0	0	0	0	0	0
TraesFLD5A01G301600	chr5A	497362631	497364359	11	7	13	20	16	10	16	25	16
TraesFLD5A01G301700	chr5A	497365709	497367168	2	1	0	4	1	1	2	4	4
TraesFLD5A01G301800	chr5A	497380903	497382653	4	14	5	7	14	17	11	17	14
TraesFLD5A01G301900	chr5A	497393404	497393794	0	1	0	1	0	1	0	1	1
TraesFLD5A01G302000	chr5A	497395670	497396063	0	0	0	0	0	0	0	0	0
TraesFLD5A01G302100	chr5A	497398208	497398703	0	0	0	0	0	0	0	0	0
TraesFLD5A01G302200	chr5A	497400414	497400807	0	0	0	0	0	0	0	0	0
TraesFLD5A01G302300	chr5A	497404118	497404508	0	0	0	0	0	0	0	0	0
TraesFLD5A01G302400	chr5A	497407718	497409755	0	0	0	0	0	0	0	0	0
TraesFLD5A01G302500	chr5A	497426075	497426465	0	0	0	0	0	0	0	0	0
TraesFLD5A01G302600	chr5A	497433575	497435328	0	0	0	0	0	0	0	0	1
TraesFLD5A01G302700	chr5A	497509542	497510817	0	0	0	0	0	0	0	0	0
TraesFLD5A01G302800	chr5A	497516660	497521605	44	34	35	42	31	30	53	60	51
TraesFLD5A01G302900	chr5A	497722993	497723612	0	0	0	0	0	0	0	0	0
TraesFLD5A01G303000	chr5A	497762756	497763252	0	0	0	0	0	0	0	0	0
TraesFLD5A01G303100	chr5A	497880838	497882302	1	4	2	2	2	5	4	8	4
TraesFLD5A01G303200	chr5A	497893201	497894714	1	4	2	2	2	6	4	8	3
TraesFLD5A01G303300	chr5A	497928902	497929669	0	0	0	0	0	0	0	0	0
TraesFLD5A01G303400	chr5A	498110144	498110654	0	0	0	0	0	0	0	0	0
TraesFLD5A01G303500	chr5A	498139755	498140251	0	0	0	0	0	0	0	0	0
STRG.52727	chr5A	498144557	498153828	1	1	2	1	0	1	1	3	0
TraesFLD5A01G303600	chr5A	498180456	498181723	0	1	0	0	0	0	0	0	0
TraesFLD5A01G303700	chr5A	498319086	498319838	10	5	0	1	8	8	5	12	13
TraesFLD5A01G303800	chr5A	498564888	498566534	0	0	0	0	0	0	0	0	0
TraesFLD5A01G303900	chr5A	499004439	499004915	0	0	0	0	0	0	0	0	0
TraesFLD5A01G304000	chr5A	499583109	499585546	0	0	0	0	0	0	0	0	0
TraesFLD5A01G304100	chr5A	499748512	499749383	0	0	0	0	0	0	0	0	0
TraesFLD5A01G304200	chr5A	500742890	500744257	0	0	0	0	0	0	0	0	0
STRG.52723	chr5A	501242556	501243578	2	0	3	0	3	0	1	0	1
STRG.52724	chr5A	501244159	501244921	2	0	3	0	3	0	1	0	1
STRG.52725	chr5A	501245774	501246154	2	0	3	0	2	0	1	1	1
TraesFLD5A01G304300	chr5A	502203640	502210222	86	48	68	90	68	58	110	108	81
TraesFLD5A01G304400	chr5A	502409339	502409809	0	0	0	0	0	0	0	0	0
TraesFLD5A01G304500	chr5A	502978006	502979782	0	0	0	0	0	0	0	0	0
TraesFLD5A01G304600	chr5A	503386171	503403676	0	0	0	0	0	0	0	0	0
TraesFLD5A01G304700	chr5A	503431861	503432705	0	0	0	0	0	0	0	0	0
TraesFLD5A01G304800	chr5A	503480072	503483286	101	88	97	124	75	82	115	113	98
TraesFLD5A01G304900	chr5A	503618290	503623181	0	0	0	1	0	0	1	0	0
TraesFLD5A01G305000	chr5A	503633426	503634227	40	19	21	54	24	39	52	63	43
TraesFLD5A01G305100	chr5A	503780668	503783189	12	6	15	5	7	3	6	8	8
TraesFLD5A01G305200	chr5A	503783969	503790534	8	8	5	10	8	5	8	6	9
TraesFLD5A01G305300	chr5A	503851031	503857903	148	119	76	140	123	114	146	162	145
TraesFLD5A01G305400	chr5A	503859364	503865062	48	35	42	45	47	57	69	52	48
TraesFLD5A01G305500	chr5A	503928304	503929861	0	1	0	1	0	1	2	0	0
TraesFLD5A01G305600	chr5A	503933479	503937994	4	2	2	6	4	7	4	4	2
TraesFLD5A01G305700	chr5A	503938533	503943216	0	0	0	0	0	0	0	0	0
TraesFLD5A01G305800	chr5A	503944156	503950033	0	0	0	0	0	0	0	0	0
TraesFLD5A01G305900	chr5A	504082781	504087218	42	24	36	46	31	31	44	34	31
TraesFLD5A01G306000	chr5A	504096909	504099975	0	0	0	1	0	0	0	1	0
STRG.52739	chr5A	504121928	504122500	1	3	0	6	8	3	1	8	4
STRG.52740	chr5A	504123282	504123989	1	2	0	6	7	2	1	8	4
STRG.52741	chr5A	504155838	504158857	1	2	5	1	6	5	3	8	8
TraesFLD5A01G306100	chr5A	504171813	504173959	22	19	29	29	38	28	34	36	21
STRG.52742	chr5A	504175696	504176212	1	0	1	0	0	0	2	1	1
STRG.52743	chr5A	504179705	504180300	1	0	1	1	0	0	2	1	0
TraesFLD5A01G306200	chr5A	504186213	504187287	0	0	0	0	0	0	0	0	0
TraesFLD5A01G306300	chr5A	504300806	504302337	0	0	0	0	0	0	0	0	0
TraesFLD5A01G306400	chr5A	504313494	504323279	10	2	3	5	5	6	10	8	7
TraesFLD5A01G306500	chr5A	504368328	504370537	0	0	0	0	0	0	0	0	0
TraesFLD5A01G306600	chr5A	504549034	504551821	90	59	65	78	67	68	91	93	86
TraesFLD5A01G306700	chr5A	504590557	504591076	0	0	0	0	0	0	0	0	0
TraesFLD5A01G306800	chr5A	504627231	504633202	0	0	0	0	0	0	0	0	0
TraesFLD5A01G306900	chr5A	504639072	504647556	12	17	9	10	20	21	18	15	14
TraesFLD5A01G307000	chr5A	504738981	504739290	0	0	0	0	0	0	0	0	0
TraesFLD5A01G307100	chr5A	504742570	504743200	2	1	2	1	1	1	0	3	2
TraesFLD5A01G307200	chr5A	504750927	504751512	0	0	0	0	0	0	0	0	0
TraesFLD5A01G307300	chr5A	504817312	504817858	0	0	0	0	0	0	0	0	0
TraesFLD5A01G307400	chr5A	504905461	504906025	0	0	1	0	0	0	2	0	0
TraesFLD5A01G307500	chr5A	504932112	504932595	0	0	0	0	0	0	0	0	0
TraesFLD5A01G307600	chr5A	504954494	504955536	0	0	0	0	0	0	0	0	0
TraesFLD5A01G307700	chr5A	504978919	504979473	1	1	1	0	2	3	3	3	0
TraesFLD5A01G307800	chr5A	504985961	504986546	0	0	0	0	0	0	0	0	0
TraesFLD5A01G307900	chr5A	505011459	505011797	0	0	0	0	0	0	0	0	0
TraesFLD5A01G308000	chr5A	505094760	505095309	0	0	0	0	0	0	0	0	0
STRG.52751	chr5A	505095711	505096768	3	2	4	2	6	4	4	8	4
STRG.52752	chr5A	505096930	505097163	3	2	4	2	6	4	4	9	4
STRG.52753	chr5A	505097262	505100540	5	2	8	2	7	7	4	9	6
TraesFLD5A01G308100	chr5A	505138910	505139438	0	0	0	0	0	0	0	0	0
TraesFLD5A01G308200	chr5A	505144326	505144866	0	0	0	0	0	0	0	0	0
TraesFLD5A01G308400	chr5A	505151453	505152005	0	0	0	0	0	0	0	0	0
STRG.52754	chr5A	505156160	505157859	10	7	14	19	6	3	13	12	8
STRG.52755	chr5A	505158374	505158702	9	6	13	18	6	3	10	10	6
STRG.52756	chr5A	505158797	505159026	9	6	13	18	5	2	10	10	6
STRG.52757	chr5A	505159671	505159953	9	6	12	18	5	2	9	10	4
STRG.52758	chr5A	505160327	505160613	8	6	12	18	5	2	11	10	4
STRG.52759	chr5A	505160966	505161326	8	6	11	18	5	2	11	10	4
TraesFLD5A01G308500	chr5A	505168450	505173003	14	9	12	13	11	13	30	27	40
TraesFLD5A01G308600	chr5A	505174269	505178335	1	0	2	3	0	0	2	2	3
TraesFLD5A01G308700	chr5A	505180315	505183772	0	0	0	0	0	0	0	0	0
TraesFLD5A01G308800	chr5A	505281609	505282230	0	0	0	0	0	0	0	0	0
TraesFLD5A01G308900	chr5A	505325709	505327164	0	0	0	0	0	0	0	0	0
TraesFLD5A01G309000	chr5A	505433369	505440094	25	17	24	17	18	10	21	13	14
TraesFLD5A01G309100	chr5A	505441459	505446818	542	344	296	570	378	389	584	478	536
TraesFLD5A01G309200	chr5A	505453245	505457914	0	0	0	0	0	0	0	0	0
TraesFLD5A01G309300	chr5A	505551290	505554057	151	80	99	128	87	95	168	96	151
TraesFLD5A01G309400	chr5A	505604723	505606953	0	0	0	0	0	0	0	0	0
TraesFLD5A01G309500	chr5A	505608437	505611420	0	0	0	0	0	0	0	0	0
TraesFLD5A01G309600	chr5A	505616162	505622074	6	5	7	6	10	11	8	18	8
TraesFLD5A01G309700	chr5A	505625452	505627534	0	0	0	0	0	0	0	0	0
TraesFLD5A01G309800	chr5A	506290810	506297493	61	49	80	58	78	74	78	87	101
TraesFLD5A01G309900	chr5A	506300032	506300362	1	0	1	0	1	0	1	0	2
TraesFLD5A01G310000	chr5A	506511336	506514921	2	2	2	2	2	5	5	4	6
TraesFLD5A01G310100	chr5A	506517593	506521032	1	1	4	1	6	1	3	0	2
TraesFLD5A01G310200	chr5A	506525430	506528715	0	0	0	0	1	0	2	1	2
TraesFLD5A01G310300	chr5A	506531091	506532712	72	58	54	77	76	80	117	115	98
TraesFLD5A01G310400	chr5A	506534476	506536435	6	4	6	11	6	6	3	7	11
TraesFLD5A01G310500	chr5A	506604793	506608219	17	19	17	15	9	16	14	11	17
TraesFLD5A01G310600	chr5A	506611237	506614619	21	24	9	19	22	22	19	19	25
STRG.52775	chr5A	506614619	506616294	22	24	13	19	25	23	19	23	27
TraesFLD5A01G310700	chr5A	506617410	506619912	13	19	19	11	15	19	13	16	14
TraesFLD5A01G310800	chr5A	506623365	506625855	65	46	41	39	54	40	63	78	74
TraesFLD5A01G310900	chr5A	506628621	506634026	1	7	1	4	7	3	2	4	3
TraesFLD5A01G311000	chr5A	506707823	506708557	1	0	4	0	3	1	1	4	1
TraesFLD5A01G311100	chr5A	506709185	506712468	1	0	0	0	1	1	2	2	2
TraesFLD5A01G311200	chr5A	506770842	506775502	0	0	0	0	1	0	0	1	0
TraesFLD5A01G311300	chr5A	506956491	506957625	1	0	0	1	0	0	1	0	1
TraesFLD5A01G311400	chr5A	507089045	507089393	0	0	0	0	0	0	0	0	0
TraesFLD5A01G311500	chr5A	507099212	507100457	0	0	0	0	0	0	0	0	0
TraesFLD5A01G311600	chr5A	507235648	507236813	0	0	0	0	0	0	0	0	0
TraesFLD5A01G311700	chr5A	507248704	507252002	84	57	62	82	70	85	100	114	135
TraesFLD5A01G311800	chr5A	507252860	507255730	9	5	10	11	8	6	10	12	12
TraesFLD5A01G311900	chr5A	507279568	507281076	0	0	0	0	0	0	0	0	0
TraesFLD5A01G312000	chr5A	507334280	507341444	13	13	17	14	19	23	22	12	22
TraesFLD5A01G312100	chr5A	507342587	507344133	0	0	0	0	0	0	0	0	0
TraesFLD5A01G312200	chr5A	507350850	507354169	4	3	9	6	0	7	12	10	5
TraesFLD5A01G312300	chr5A	507354869	507357959	4	3	9	6	0	7	12	10	5
TraesFLD5A01G312400	chr5A	507368649	507369143	0	0	0	0	0	0	1	0	0
TraesFLD5A01G312500	chr5A	507370430	507372413	0	0	0	0	0	0	0	0	0
TraesFLD5A01G312600	chr5A	507872166	507883970	48	34	66	58	40	53	54	68	69
TraesFLD5A01G312700	chr5A	507890869	507893969	0	0	0	0	0	0	0	0	0
TraesFLD5A01G312800	chr5A	509303887	509304181	0	0	0	0	0	0	0	0	0
TraesFLD5A01G312900	chr5A	509699024	509701349	17	20	17	19	21	16	18	29	26
TraesFLD5A01G313000	chr5A	512531825	512533457	0	0	0	0	0	0	0	0	0
TraesFLD5A01G313100	chr5A	512554242	512556748	0	0	0	0	0	0	0	0	0
STRG.52789	chr5A	512615368	512615876	0	1	0	1	0	0	1	0	2
TraesFLD5A01G313200	chr5A	512618028	512618133	2608	2527	2913	3141	3344	3356	2377	2809	2746
STRG.52803	chr5A	512618422	512619490	3393	3404	4373	3943	4268	4135	3149	3693	3661
STRG.52804	chr5A	512621125	512622208	1809	1767	659	2383	2381	2658	2047	1678	2819
TraesFLD5A01G313300	chr5A	512622837	512623026	16632	16142	11928	18620	18893	14994	13119	17114	15835
STRG.52806	chr5A	512623515	512626660	43058	50030	64681	45827	59965	52954	41445	64669	53188
TraesFLD5A01G313400	chr5A	512627283	512627394	1959	1679	1491	2565	1704	1395	1314	1474	1239
TraesFLD5A01G313500	chr5A	512875555	512879358	11	6	8	14	14	8	15	16	13
STRG.52791	chr5A	512974424	512975961	1	2	1	2	0	1	5	1	1
STRG.52792	chr5A	512976113	512978365	1	2	1	2	0	1	5	1	1
TraesFLD5A01G313600	chr5A	513034970	513038428	27	21	20	35	15	14	22	20	22
TraesFLD5A01G313700	chr5A	513042664	513042976	0	0	0	0	0	0	0	0	0
TraesFLD5A01G313800	chr5A	513100107	513103131	10	7	3	13	8	10	16	18	14
TraesFLD5A01G313900	chr5A	513104326	513105661	1	6	1	4	2	1	8	6	2
TraesFLD5A01G314000	chr5A	513110397	513112343	2	6	3	4	2	2	2	0	0
TraesFLD5A01G314100	chr5A	513127152	513128413	0	0	0	0	0	0	0	0	0
TraesFLD5A01G314200	chr5A	513215344	513217042	5	0	6	3	0	4	6	2	1
TraesFLD5A01G314300	chr5A	513223307	513223553	0	0	0	0	0	0	0	0	0
STRG.52798	chr5A	513448499	513449684	2	0	1	0	1	1	1	1	0
STRG.52800	chr5A	513457822	513459012	6	2	2	8	2	2	11	4	2
TraesFLD5A01G314400	chr5A	513681855	513684368	2	1	2	1	3	2	2	5	4
TraesFLD5A01G314500	chr5A	513686462	513689766	1261	843	1012	1336	1078	980	1546	1865	1269
TraesFLD5A01G314600	chr5A	514005666	514005897	0	0	0	0	0	0	0	0	0
TraesFLD5A01G314700	chr5A	514007347	514007563	0	0	0	0	0	0	0	0	0
TraesFLD5A01G314800	chr5A	514041448	514044079	0	0	0	0	0	0	0	0	0
TraesFLD5A01G314900	chr5A	514105938	514106913	374	352	648	441	301	347	289	205	492
STRG.52810	chr5A	514184468	514190626	1	1	1	1	0	0	0	2	1
TraesFLD5A01G315000	chr5A	514185007	514185967	1	1	1	1	0	0	0	2	0
TraesFLD5A01G315100	chr5A	514209302	514210999	7	13	9	7	14	7	6	15	14
TraesFLD5A01G315200	chr5A	514223346	514240473	0	0	0	0	0	0	0	0	0
TraesFLD5A01G315300	chr5A	514311790	514312894	16	21	22	14	16	26	16	15	36
TraesFLD5A01G315400	chr5A	514314031	514316484	3	6	11	12	8	7	8	7	5
TraesFLD5A01G315500	chr5A	514321973	514323756	47	26	51	52	34	46	58	53	69
TraesFLD5A01G315600	chr5A	514503610	514517194	0	0	0	0	0	0	0	0	0
TraesFLD5A01G315700	chr5A	514522221	514523209	0	0	0	0	0	0	0	0	0
TraesFLD5A01G315800	chr5A	514610434	514613197	2	1	4	1	2	1	1	3	5
TraesFLD5A01G315900	chr5A	514620845	514626386	7	7	7	5	6	4	7	4	5
TraesFLD5A01G316000	chr5A	514758200	514758683	5	5	7	5	2	11	17	11	14
TraesFLD5A01G316100	chr5A	514912070	514913659	0	0	0	0	0	0	0	0	0
TraesFLD5A01G316200	chr5A	514919210	514925401	32	18	26	29	28	25	22	34	34
TraesFLD5A01G316300	chr5A	514928949	514932557	24	20	12	22	15	20	13	25	21
TraesFLD5A01G316400	chr5A	515185277	515185913	0	0	0	0	0	0	0	0	0
TraesFLD5A01G316500	chr5A	515352685	515353010	0	0	0	0	0	0	0	0	0
TraesFLD5A01G316600	chr5A	515849015	515853640	8	8	7	9	8	6	8	10	9
TraesFLD5A01G316700	chr5A	515878852	515881671	81	29	67	79	35	43	43	43	41
TraesFLD5A01G316800	chr5A	515934856	515936419	0	0	0	0	0	0	0	1	0
TraesFLD5A01G316900	chr5A	516003908	516005807	0	0	0	0	0	0	0	0	0
TraesFLD5A01G317000	chr5A	516013383	516015489	0	0	0	0	0	0	0	0	0
TraesFLD5A01G317200	chr5A	516020778	516021483	0	0	0	0	0	0	0	0	0
STRG.52822	chr5A	516025640	516028943	1	2	0	3	0	1	4	1	3
TraesFLD5A01G317300	chr5A	516176073	516181095	71	51	57	67	69	56	72	73	72
TraesFLD5A01G317400	chr5A	516183850	516186531	244	166	281	258	243	253	378	370	310
TraesFLD5A01G317500	chr5A	516187129	516189237	46	29	47	44	67	51	74	67	49
TraesFLD5A01G317600	chr5A	516204760	516209192	2	5	5	8	1	3	6	4	5
TraesFLD5A01G317700	chr5A	516359590	516361510	0	0	0	0	0	0	0	0	0
TraesFLD5A01G317800	chr5A	516390232	516391939	1	6	4	4	2	1	6	3	4
TraesFLD5A01G317900	chr5A	516439163	516440931	1	1	0	0	0	1	1	0	1
TraesFLD5A01G318000	chr5A	516457310	516457714	0	0	0	0	0	0	0	0	0
TraesFLD5A01G318100	chr5A	516458820	516460319	0	0	0	0	0	0	0	0	0
TraesFLD5A01G318200	chr5A	516479682	516481787	0	0	0	0	0	0	0	0	0
TraesFLD5A01G318300	chr5A	516487877	516489116	0	0	0	0	0	0	0	0	0
STRG.52828	chr5A	516609525	516610640	0	3	2	4	2	1	0	1	0
TraesFLD5A01G318400	chr5A	516627856	516629107	0	0	0	0	0	0	0	0	0
TraesFLD5A01G318500	chr5A	516644745	516646092	0	0	0	0	0	0	0	0	1
TraesFLD5A01G318700	chr5A	516671924	516678331	14	17	14	18	12	16	25	20	17
TraesFLD5A01G318800	chr5A	516816815	516821731	0	0	0	0	0	0	0	0	0
TraesFLD5A01G318900	chr5A	517068586	517069115	17	18	26	25	31	24	18	14	12
TraesFLD5A01G319000	chr5A	517069597	517074986	0	0	0	0	1	1	4	4	10
TraesFLD5A01G319100	chr5A	517096786	517097786	0	0	0	0	0	0	0	0	0
TraesFLD5A01G319200	chr5A	517437238	517438347	0	0	0	0	0	0	0	0	0
TraesFLD5A01G319300	chr5A	517548355	517550418	0	0	0	0	0	0	0	0	0
TraesFLD5A01G319400	chr5A	517680399	517683345	0	0	0	0	0	0	0	0	0
TraesFLD5A01G319500	chr5A	517684152	517687295	44	16	22	35	21	22	50	33	25
TraesFLD5A01G319600	chr5A	517696335	517697720	0	0	0	0	0	0	0	0	0
TraesFLD5A01G319700	chr5A	517708222	517709823	0	0	0	0	0	0	0	0	0
TraesFLD5A01G319800	chr5A	517798413	517800108	0	0	0	2	0	0	0	0	0
TraesFLD5A01G319900	chr5A	517854058	517855581	1	2	0	0	1	3	0	8	4
TraesFLD5A01G320000	chr5A	517951313	517954094	175	135	177	202	173	159	279	271	314
TraesFLD5A01G320100	chr5A	518013436	518015224	0	0	0	0	0	0	0	0	1
TraesFLD5A01G320200	chr5A	518016019	518019534	18	10	15	18	13	22	38	28	21
TraesFLD5A01G320300	chr5A	518022298	518023677	0	0	0	0	0	0	0	0	0
TraesFLD5A01G320400	chr5A	518041112	518041466	0	0	0	0	0	0	0	0	0
TraesFLD5A01G320500	chr5A	518047078	518048869	1	1	1	1	3	1	0	0	0
TraesFLD5A01G320600	chr5A	518107613	518108516	0	0	0	0	0	0	0	0	0
TraesFLD5A01G320700	chr5A	518311456	518312425	0	0	0	0	0	0	0	0	1
TraesFLD5A01G320800	chr5A	518330580	518332848	1	1	1	0	2	5	3	2	5
TraesFLD5A01G320900	chr5A	518349201	518350218	75	36	109	70	51	56	58	49	48
STRG.52842	chr5A	518757482	518757807	1	0	1	0	0	1	3	1	0
STRG.52843	chr5A	518760115	518760840	1	0	1	0	0	1	3	1	0
TraesFLD5A01G321000	chr5A	519262793	519263633	0	0	0	0	0	0	0	0	0
TraesFLD5A01G321100	chr5A	520490391	520491064	0	0	0	0	0	0	0	0	0
TraesFLD5A01G321200	chr5A	520642790	520643636	0	0	0	0	0	0	0	0	0
STRG.52845	chr5A	521380835	521381985	1	2	4	1	5	3	1	2	0
TraesFLD5A01G321300	chr5A	522677935	522678763	0	0	0	0	0	0	0	0	0
TraesFLD5A01G321400	chr5A	522718187	522719012	0	0	0	0	0	0	0	0	0
TraesFLD5A01G321500	chr5A	522914773	522915265	8	5	12	9	5	7	11	8	5
TraesFLD5A01G321600	chr5A	522941166	522947086	48	41	55	49	58	62	76	97	71
TraesFLD5A01G321700	chr5A	522949388	522951323	2	0	3	0	0	1	3	0	1
TraesFLD5A01G321800	chr5A	522955157	522960806	41	25	25	35	37	28	44	51	47
STRG.52851	chr5A	522962295	522964867	4	1	3	1	2	1	2	1	2
TraesFLD5A01G321900	chr5A	522967947	522969372	2	0	2	9	3	1	12	9	4
TraesFLD5A01G322000	chr5A	523010570	523017032	8	8	8	6	9	10	9	7	9
TraesFLD5A01G322100	chr5A	523146173	523149448	0	0	0	0	0	0	0	0	0
TraesFLD5A01G322200	chr5A	523161569	523163326	0	0	0	0	0	0	0	0	0
TraesFLD5A01G322300	chr5A	523275436	523277087	0	0	0	0	0	0	0	0	0
TraesFLD5A01G322400	chr5A	523290141	523303923	0	0	0	0	0	0	0	0	0
TraesFLD5A01G322500	chr5A	523446549	523451181	0	0	0	0	0	0	0	0	0
TraesFLD5A01G322600	chr5A	523492014	523492488	0	0	0	0	0	0	0	0	0
TraesFLD5A01G322700	chr5A	523540515	523541259	0	0	0	0	0	0	0	0	0
TraesFLD5A01G322800	chr5A	523630554	523631408	0	0	0	0	0	0	0	0	0
TraesFLD5A01G322900	chr5A	523640473	523660145	0	0	0	0	0	0	0	0	0
TraesFLD5A01G323000	chr5A	523668049	523668598	0	0	0	0	0	0	0	0	0
TraesFLD5A01G323100	chr5A	523684491	523685025	0	0	0	0	0	0	0	0	0
STRG.52853	chr5A	523710035	523710945	22	23	18	49	33	22	32	40	25
TraesFLD5A01G323200	chr5A	523959039	523961611	0	0	0	0	0	0	0	0	0
TraesFLD5A01G323300	chr5A	523963069	523963814	0	0	0	0	0	1	0	1	0
TraesFLD5A01G323400	chr5A	523976562	523977798	6	10	4	5	15	11	12	10	17
TraesFLD5A01G323500	chr5A	523978428	523981135	17	6	9	14	12	11	18	25	14
TraesFLD5A01G323600	chr5A	524058017	524058725	0	0	0	0	0	0	0	0	0
TraesFLD5A01G323700	chr5A	524241346	524243828	0	0	0	0	0	0	0	0	0
TraesFLD5A01G323800	chr5A	524245912	524249685	40	58	49	48	55	56	64	60	66
TraesFLD5A01G323900	chr5A	524252586	524254219	3	5	5	5	7	4	6	11	3
TraesFLD5A01G324000	chr5A	524310799	524312257	0	0	0	0	0	0	0	0	0
STRG.52858	chr5A	524587984	524589628	3	2	2	2	2	2	5	4	3
STRG.52859	chr5A	524589709	524590097	1	1	0	1	0	0	2	0	1
STRG.52860	chr5A	524590179	524591206	1	1	0	1	0	0	2	0	1
TraesFLD5A01G324100	chr5A	524646027	524647476	0	0	0	0	0	0	0	0	0
TraesFLD5A01G324200	chr5A	524693020	524694037	0	0	0	0	0	0	0	0	0
TraesFLD5A01G324300	chr5A	524717689	524718814	0	0	0	0	0	0	0	0	0
TraesFLD5A01G324400	chr5A	524807418	524808528	0	0	0	0	0	0	0	0	0
TraesFLD5A01G324500	chr5A	524875701	524877753	0	0	0	0	0	0	0	0	0
TraesFLD5A01G324600	chr5A	524878420	524881611	62	66	64	50	70	71	64	72	69
STRG.52862	chr5A	524972963	524975072	0	1	4	1	0	0	1	0	0
TraesFLD5A01G324700	chr5A	524995925	524998426	3	5	5	2	8	2	1	4	3
TraesFLD5A01G324800	chr5A	525001538	525004561	9	5	6	5	4	10	4	10	10
TraesFLD5A01G324900	chr5A	525006181	525007054	7	10	15	8	22	15	9	24	17
TraesFLD5A01G325000	chr5A	525021892	525022702	7	2	4	5	4	12	8	19	19
TraesFLD5A01G325100	chr5A	525043275	525043920	8	1	3	3	0	2	3	1	0
TraesFLD5A01G325200	chr5A	525050451	525050847	0	0	0	0	0	0	0	0	0
TraesFLD5A01G325300	chr5A	525062610	525063303	0	0	0	0	0	0	0	0	0
TraesFLD5A01G325400	chr5A	525161825	525162653	30	23	19	29	25	37	34	60	45
STRG.52870	chr5A	525275824	525278776	7	2	1	1	4	3	1	6	3
STRG.52871	chr5A	525279177	525279497	3	1	0	0	2	0	0	4	0
TraesFLD5A01G325500	chr5A	525294683	525295361	3	2	0	5	7	3	1	4	7
TraesFLD5A01G325600	chr5A	525362703	525363372	30	18	28	32	36	29	22	44	15
TraesFLD5A01G325700	chr5A	525541394	525542042	6	6	4	8	10	5	7	7	7
TraesFLD5A01G325800	chr5A	525547493	525548087	2	0	0	0	2	1	0	1	1
TraesFLD5A01G325900	chr5A	525790493	525791216	0	0	0	0	0	0	0	0	0
TraesFLD5A01G326000	chr5A	525797642	525798305	0	0	0	0	0	0	0	0	0
TraesFLD5A01G326100	chr5A	525811861	525812566	0	1	0	1	0	0	1	0	0
TraesFLD5A01G326200	chr5A	525884454	525885159	0	0	0	0	0	0	0	0	0
TraesFLD5A01G326300	chr5A	525913351	525913708	0	0	0	0	0	0	0	0	0
TraesFLD5A01G326400	chr5A	525943029	525943668	4	2	4	1	4	2	4	5	2
STRG.52878	chr5A	525948983	525949413	2	1	2	1	4	1	1	2	2
STRG.52879	chr5A	525949509	525951118	5	2	5	2	6	2	2	5	4
STRG.52880	chr5A	525951650	525951893	5	2	5	3	6	2	2	6	4
STRG.52881	chr5A	525953480	525954923	6	2	5	3	6	2	3	6	5
TraesFLD5A01G326500	chr5A	526006559	526008093	0	0	0	0	0	0	0	0	0
STRG.52883	chr5A	526023723	526026984	1	1	1	3	3	3	3	3	2
TraesFLD5A01G326600	chr5A	526063237	526063954	0	0	0	0	0	0	0	1	0
TraesFLD5A01G326700	chr5A	526074376	526075114	0	0	0	0	0	0	0	0	0
TraesFLD5A01G326800	chr5A	526387510	526388212	0	0	0	0	0	0	0	0	0
TraesFLD5A01G326900	chr5A	526502495	526502954	0	0	0	0	0	0	0	0	0
TraesFLD5A01G327000	chr5A	526502989	526503183	0	0	0	0	0	0	0	0	0
TraesFLD5A01G327100	chr5A	526522928	526523669	0	0	0	0	0	0	0	0	0
TraesFLD5A01G327200	chr5A	526544080	526544800	0	0	0	0	0	0	0	0	0
TraesFLD5A01G327300	chr5A	526550549	526551278	0	0	0	0	0	0	1	1	1
TraesFLD5A01G327400	chr5A	526678141	526678351	0	0	0	0	0	0	0	0	0
TraesFLD5A01G327500	chr5A	526749186	526750770	0	0	0	0	0	0	0	0	0
TraesFLD5A01G327600	chr5A	526796869	526799655	0	0	0	0	0	0	0	0	0
TraesFLD5A01G327700	chr5A	526812242	526812920	0	0	0	0	0	0	0	0	0
TraesFLD5A01G327800	chr5A	526943371	526944734	0	0	0	1	0	0	1	0	1
TraesFLD5A01G327900	chr5A	526958236	526961212	17	19	14	18	23	20	21	21	14
TraesFLD5A01G328000	chr5A	526979796	526981691	14	11	18	20	21	23	20	24	31
TraesFLD5A01G328100	chr5A	526984129	526985630	32	16	23	39	34	30	50	55	42
TraesFLD5A01G328200	chr5A	527147193	527147760	0	0	0	0	0	0	0	0	0
TraesFLD5A01G328300	chr5A	527149001	527149901	29	11	41	33	27	17	43	42	63
STRG.52890	chr5A	527152713	527152975	5	8	0	1	3	7	5	0	2
STRG.52891	chr5A	527155929	527159595	7	8	1	4	3	8	10	2	3
STRG.52892	chr5A	527159683	527159940	5	8	0	1	3	8	7	1	2
STRG.52893	chr5A	527160221	527160861	5	8	0	1	3	8	7	1	2
STRG.52894	chr5A	527160973	527161241	5	8	0	1	3	8	4	0	1
STRG.52895	chr5A	527161369	527161615	5	7	0	1	3	6	4	0	1
STRG.52896	chr5A	527161978	527162745	4	5	0	1	2	4	3	0	0
TraesFLD5A01G328400	chr5A	527171813	527172120	0	0	0	0	0	0	0	1	2
TraesFLD5A01G328600	chr5A	527172792	527178302	36	25	14	39	20	21	27	32	26
TraesFLD5A01G328700	chr5A	527240481	527241129	0	0	0	0	0	0	0	0	0
TraesFLD5A01G328800	chr5A	527243316	527259444	0	0	0	0	0	0	0	0	0
TraesFLD5A01G328900	chr5A	527319938	527320595	0	0	0	0	0	0	0	0	0
TraesFLD5A01G329000	chr5A	527321188	527331252	0	0	0	0	0	0	0	0	0
TraesFLD5A01G329100	chr5A	527332718	527334555	0	0	0	0	0	0	0	0	0
TraesFLD5A01G329200	chr5A	527337334	527339616	0	0	0	0	0	0	0	0	0
TraesFLD5A01G329300	chr5A	527556154	527557809	0	0	0	0	0	0	0	0	0
TraesFLD5A01G329400	chr5A	527596153	527598868	6	8	10	7	7	8	11	4	9
TraesFLD5A01G329500	chr5A	527606112	527606920	0	0	0	0	0	0	0	0	0
TraesFLD5A01G329600	chr5A	527607305	527607899	0	0	0	0	0	0	0	0	0
TraesFLD5A01G329700	chr5A	527631628	527633023	12	9	14	12	9	11	10	13	15
TraesFLD5A01G329800	chr5A	527825538	527830442	6	5	7	9	4	4	2	3	1
TraesFLD5A01G329900	chr5A	527906568	527907225	0	0	0	0	0	0	0	0	0
TraesFLD5A01G330000	chr5A	527911198	527914463	0	0	0	0	0	0	0	0	0
TraesFLD5A01G330100	chr5A	527932972	527933668	0	0	0	0	0	0	0	0	0
TraesFLD5A01G330200	chr5A	527976398	527977720	3	3	5	5	4	6	10	20	21
TraesFLD5A01G330300	chr5A	528007119	528008950	81	38	54	75	63	45	144	113	76
STRG.52903	chr5A	528014168	528015712	26	20	26	16	23	20	30	33	29
TraesFLD5A01G330400	chr5A	528015769	528017933	0	0	2	2	1	0	1	0	0
TraesFLD5A01G330500	chr5A	528431919	528435034	0	0	0	0	0	0	0	0	0
TraesFLD5A01G330600	chr5A	528552445	528558402	1	1	0	0	0	0	0	0	0
TraesFLD5A01G330700	chr5A	528563504	528565849	0	1	0	1	0	0	1	0	1
TraesFLD5A01G330800	chr5A	528571987	528573165	0	0	0	0	0	0	0	0	0
TraesFLD5A01G330900	chr5A	528580041	528581454	0	0	0	0	0	1	0	0	1
TraesFLD5A01G331000	chr5A	528660900	528662078	0	0	0	0	0	0	0	0	0
TraesFLD5A01G331100	chr5A	528987483	528987789	0	0	0	0	0	0	0	0	0
TraesFLD5A01G331200	chr5A	529032836	529034254	0	0	0	0	0	0	0	0	0
TraesFLD5A01G331300	chr5A	529156266	529159141	7	2	12	3	3	3	3	6	7
TraesFLD5A01G331400	chr5A	529159608	529163091	275	246	182	271	316	307	288	390	327
TraesFLD5A01G331500	chr5A	529163651	529164674	3	6	8	3	4	5	4	2	1
TraesFLD5A01G331600	chr5A	529303192	529305550	0	0	0	0	0	0	0	0	0
TraesFLD5A01G331700	chr5A	529355395	529357924	4	2	2	11	6	11	12	12	8
TraesFLD5A01G331800	chr5A	529359639	529360755	12	5	16	8	9	3	19	11	14
TraesFLD5A01G331900	chr5A	529362749	529364571	83	52	111	70	100	68	88	72	95
TraesFLD5A01G332000	chr5A	529365515	529368718	0	4	8	2	5	2	3	2	0
TraesFLD5A01G332100	chr5A	529396463	529398952	69	68	65	86	87	96	142	121	125
TraesFLD5A01G332200	chr5A	529418987	529423539	17	6	22	14	14	14	11	21	13
TraesFLD5A01G332300	chr5A	530284716	530286424	50	60	22	54	56	28	27	62	39
TraesFLD5A01G332400	chr5A	530685605	530687903	6	10	4	8	10	13	12	18	12
TraesFLD5A01G332500	chr5A	530737245	530738115	26	10	15	22	19	15	41	33	22
TraesFLD5A01G332600	chr5A	530748524	530748770	3	1	5	1	1	0	2	2	0
TraesFLD5A01G332700	chr5A	530749969	530753694	0	0	0	0	0	0	1	0	0
TraesFLD5A01G332800	chr5A	530901611	530916833	20	20	21	17	41	21	25	49	35
TraesFLD5A01G332900	chr5A	531068272	531068860	0	0	0	0	0	0	0	0	0
TraesFLD5A01G333000	chr5A	531079620	531083055	2	1	0	0	0	0	2	0	2
TraesFLD5A01G333100	chr5A	531092740	531095303	0	0	0	0	0	0	0	0	0
TraesFLD5A01G333200	chr5A	531171286	531173491	0	0	0	0	0	0	0	0	0
TraesFLD5A01G333300	chr5A	531294918	531296539	11	4	8	7	11	5	14	13	17
TraesFLD5A01G333400	chr5A	531364323	531365322	0	0	0	0	0	0	0	0	0
TraesFLD5A01G333500	chr5A	531386283	531393638	13	6	6	12	5	9	14	13	14
STRG.52923	chr5A	531397592	531398307	2	0	0	6	2	1	3	2	1
STRG.52924	chr5A	531399237	531399607	2	0	0	6	2	0	3	1	1
TraesFLD5A01G333600	chr5A	531409626	531410209	12	6	11	5	7	8	6	10	6
TraesFLD5A01G333700	chr5A	531695613	531697248	32	23	30	29	38	37	39	73	47
STRG.52928	chr5A	531715044	531717776	7	1	5	2	4	3	2	6	0
TraesFLD5A01G333800	chr5A	531715136	531735139	7	1	5	2	4	3	2	6	0
TraesFLD5A01G333900	chr5A	531740229	531748931	22	21	17	21	23	29	23	30	19
TraesFLD5A01G334000	chr5A	531883559	531885119	0	0	0	0	1	2	8	0	3
TraesFLD5A01G334100	chr5A	531888304	531890935	1	1	0	2	1	4	3	2	1
TraesFLD5A01G334200	chr5A	531893335	531900638	83	55	73	75	66	90	86	100	66
TraesFLD5A01G334300	chr5A	532105128	532105512	0	0	0	0	0	0	0	0	0
TraesFLD5A01G334400	chr5A	532107558	532111992	54	47	60	61	55	52	57	82	65
TraesFLD5A01G334500	chr5A	532167944	532171165	10	1	11	4	6	3	5	3	2
TraesFLD5A01G334600	chr5A	532171684	532172014	0	2	1	1	0	0	0	0	1
STRG.52937	chr5A	532578451	532580556	4	2	3	2	1	1	7	2	2
STRG.52938	chr5A	532580655	532581450	1	2	2	1	1	1	7	1	0
TraesFLD5A01G334700	chr5A	532639849	532640957	0	0	0	0	0	0	0	0	0
TraesFLD5A01G334800	chr5A	532995403	532996244	0	0	0	0	0	0	0	0	0
TraesFLD5A01G334900	chr5A	533002249	533002770	0	0	0	0	0	0	0	0	0
TraesFLD5A01G335000	chr5A	533099223	533100325	0	0	0	0	0	0	0	0	0
TraesFLD5A01G335100	chr5A	533216480	533217062	0	0	0	0	0	0	0	0	0
TraesFLD5A01G335200	chr5A	533843810	533844713	0	0	0	2	0	0	0	1	0
TraesFLD5A01G335300	chr5A	533906837	533908230	0	0	0	0	0	0	0	0	0
STRG.52939	chr5A	534014914	534016533	0	0	2	1	2	0	1	2	1
TraesFLD5A01G335400	chr5A	534155374	534155946	0	0	0	0	0	0	0	0	0
TraesFLD5A01G335500	chr5A	534216309	534216789	0	0	0	0	0	0	0	0	0
TraesFLD5A01G335600	chr5A	534285998	534288469	1	3	3	3	5	4	7	6	5
TraesFLD5A01G335700	chr5A	535819787	535823297	48	30	32	35	42	40	59	49	50
TraesFLD5A01G335800	chr5A	535870651	535872129	1	3	2	5	2	3	4	5	3
TraesFLD5A01G335900	chr5A	535881525	535883095	1	0	1	0	2	0	0	1	1
STRG.52943	chr5A	536075160	536079244	2	4	5	0	2	2	2	1	4
TraesFLD5A01G336000	chr5A	536078373	536078890	2	4	5	0	2	2	2	1	4
TraesFLD5A01G336100	chr5A	536084061	536084739	0	0	0	0	0	0	0	0	0
TraesFLD5A01G336200	chr5A	536088374	536091772	211	188	209	203	268	276	220	303	219
TraesFLD5A01G336300	chr5A	536140079	536141003	0	1	0	4	1	0	0	1	2
TraesFLD5A01G336400	chr5A	536278923	536284534	237	246	176	221	248	252	215	280	215
TraesFLD5A01G336500	chr5A	536349871	536352687	0	0	0	0	0	0	0	0	0
TraesFLD5A01G336600	chr5A	536732490	536739095	84	65	83	88	67	57	66	105	82
TraesFLD5A01G336700	chr5A	536742830	536743898	0	0	0	0	0	0	0	0	0
TraesFLD5A01G336800	chr5A	536755748	536756155	0	0	0	0	0	0	0	0	0
TraesFLD5A01G336900	chr5A	536781815	536782010	0	0	0	0	0	0	0	0	0
TraesFLD5A01G337000	chr5A	536805362	536807333	0	0	0	2	2	9	11	19	40
STRG.52949	chr5A	536856744	536859837	26	17	10	19	17	9	17	12	21
TraesFLD5A01G337100	chr5A	536856837	536859560	26	17	10	19	17	9	17	12	21
TraesFLD5A01G337200	chr5A	536900621	536902727	10	11	3	16	9	3	11	23	6
TraesFLD5A01G337300	chr5A	536909823	536914361	10	3	3	10	8	10	31	21	52
TraesFLD5A01G337400	chr5A	537027382	537029759	10	2	5	6	6	6	7	8	8
TraesFLD5A01G337500	chr5A	537030868	537039795	131	99	130	134	166	154	183	190	162
TraesFLD5A01G337600	chr5A	537057212	537060176	0	0	0	1	0	0	0	0	0
TraesFLD5A01G337700	chr5A	537242070	537242800	0	0	0	0	0	0	0	0	0
TraesFLD5A01G337800	chr5A	537247657	537251603	4	3	10	4	0	4	2	4	2
TraesFLD5A01G337900	chr5A	537353528	537356939	0	0	0	0	0	0	0	0	0
TraesFLD5A01G338000	chr5A	537409053	537412456	0	0	0	0	0	0	0	0	0
TraesFLD5A01G338100	chr5A	537598209	537599318	6	4	6	9	3	4	12	9	10
TraesFLD5A01G338200	chr5A	537599532	537603631	21	16	13	23	11	8	39	28	19
TraesFLD5A01G338300	chr5A	537757396	537770821	0	0	0	0	0	0	0	0	0
TraesFLD5A01G338400	chr5A	537812271	537813161	27710	28094	54650	31705	31275	27765	32550	44560	32685
TraesFLD5A01G338500	chr5A	537826948	537827689	0	0	0	0	0	0	0	0	0
TraesFLD5A01G338600	chr5A	537829450	537830261	0	0	0	0	0	0	0	0	0
TraesFLD5A01G338700	chr5A	537918161	537921788	3	4	7	5	3	0	10	1	1
TraesFLD5A01G338800	chr5A	537946390	537947335	0	0	0	0	0	0	0	0	0
STRG.52959	chr5A	537963307	537963731	2	3	0	7	3	6	8	8	10
STRG.52960	chr5A	537964170	537966737	2	3	1	7	3	7	9	8	10
STRG.52961	chr5A	537967153	537967649	2	3	1	7	2	7	8	7	10
TraesFLD5A01G338900	chr5A	537968472	537969294	0	0	0	0	0	0	0	0	0
TraesFLD5A01G339000	chr5A	537978819	537981668	2	2	4	1	5	2	2	6	0
TraesFLD5A01G339100	chr5A	537986892	537987791	0	0	0	0	0	0	0	0	0
TraesFLD5A01G339200	chr5A	537998646	537999763	0	0	0	0	0	0	0	0	0
TraesFLD5A01G339300	chr5A	538002660	538003999	0	0	0	0	0	0	0	0	0
TraesFLD5A01G339400	chr5A	538005259	538006075	0	0	0	0	0	0	0	0	0
TraesFLD5A01G339500	chr5A	538039287	538040076	0	0	0	0	0	0	0	0	0
TraesFLD5A01G339600	chr5A	538071722	538075073	59	42	69	63	55	60	83	80	78
TraesFLD5A01G339700	chr5A	538076463	538079624	6	4	9	7	7	11	12	5	4
TraesFLD5A01G339800	chr5A	538195614	538196831	0	0	0	0	0	0	0	0	0
TraesFLD5A01G339900	chr5A	538218836	538220279	0	0	0	0	0	0	0	0	0
TraesFLD5A01G340000	chr5A	538231980	538234434	0	0	0	0	0	0	0	0	0
TraesFLD5A01G340100	chr5A	538264273	538267439	0	0	0	0	0	0	0	0	0
TraesFLD5A01G340200	chr5A	538272492	538275736	4	0	0	1	0	2	0	0	0
TraesFLD5A01G340300	chr5A	538295767	538298482	0	0	0	0	0	0	0	0	0
TraesFLD5A01G340400	chr5A	538314429	538316240	44	49	76	58	49	53	59	57	49
TraesFLD5A01G340500	chr5A	538329159	538333166	1215	1389	1570	1234	1333	1459	1231	1302	1450
TraesFLD5A01G340600	chr5A	538405367	538405982	0	0	0	0	0	0	0	0	0
TraesFLD5A01G340700	chr5A	538416124	538417687	11	8	7	12	7	8	17	17	23
TraesFLD5A01G340800	chr5A	538422236	538422845	0	0	0	0	0	0	0	0	0
STRG.52969	chr5A	538466699	538469794	10	5	14	4	11	8	9	11	5
STRG.52970	chr5A	538470078	538470621	8	5	10	2	7	6	6	10	4
TraesFLD5A01G340900	chr5A	538496886	538497973	0	0	0	0	0	0	0	0	0
TraesFLD5A01G341000	chr5A	538583363	538584653	1	2	4	1	0	2	0	0	0
TraesFLD5A01G341100	chr5A	538588602	538590863	1	0	0	0	0	0	0	0	0
TraesFLD5A01G341200	chr5A	538824321	538829982	35	33	90	36	48	36	44	41	42
TraesFLD5A01G341300	chr5A	538932262	538934059	0	0	0	0	0	0	0	0	0
TraesFLD5A01G341400	chr5A	538935030	538935832	0	0	0	0	0	0	0	0	0
TraesFLD5A01G341500	chr5A	538981119	538984963	26	21	40	12	24	22	39	28	30
TraesFLD5A01G341600	chr5A	538985967	538987308	0	0	0	0	0	0	0	0	0
STRG.52975	chr5A	539016331	539021213	0	0	0	0	0	0	0	1	0
TraesFLD5A01G341700	chr5A	539016331	539021213	0	0	0	0	0	0	0	1	0
STRG.52977	chr5A	539077151	539079463	13	6	5	3	1	8	6	10	17
TraesFLD5A01G341800	chr5A	539077151	539079463	13	6	5	3	1	8	6	10	17
TraesFLD5A01G341900	chr5A	539381568	539382828	0	0	0	0	0	0	0	0	0
TraesFLD5A01G342000	chr5A	539384117	539386894	1465	762	780	1578	1051	1029	1831	1860	1192
TraesFLD5A01G342100	chr5A	539448120	539454202	16	10	3	7	9	9	13	11	5
TraesFLD5A01G342200	chr5A	539477005	539478265	2	6	2	2	1	5	1	2	4
STRG.52979	chr5A	539501048	539501437	3	1	1	5	0	1	1	2	2
STRG.52980	chr5A	539501894	539502222	3	1	1	5	0	1	1	2	2
STRG.52981	chr5A	539502311	539503062	3	1	1	5	0	1	1	2	1
STRG.52982	chr5A	539503138	539503754	2	1	1	5	0	1	1	1	1
STRG.52983	chr5A	539539479	539541353	4	1	1	7	4	2	3	3	4
STRG.52985	chr5A	539548380	539549734	8	5	8	13	11	9	14	11	8
TraesFLD5A01G342300	chr5A	539554096	539555362	6	7	5	5	10	5	11	11	10
TraesFLD5A01G342400	chr5A	539563635	539578778	0	0	0	0	0	0	0	0	0
TraesFLD5A01G342500	chr5A	539583611	539584259	0	0	0	0	0	0	0	0	0
TraesFLD5A01G342600	chr5A	539602663	539603209	0	0	0	0	0	0	0	0	0
TraesFLD5A01G342700	chr5A	539603992	539604403	0	0	0	0	0	0	0	0	0
TraesFLD5A01G342800	chr5A	539671421	539672065	0	0	0	0	0	0	0	0	0
TraesFLD5A01G342900	chr5A	539685573	539690128	0	0	1	0	1	0	0	1	0
TraesFLD5A01G343000	chr5A	539742268	539748235	0	0	0	0	0	0	0	0	0
TraesFLD5A01G343100	chr5A	539838987	539839644	0	0	0	0	0	0	0	0	0
TraesFLD5A01G343200	chr5A	539846450	539847467	7	8	10	1	7	14	10	6	10
TraesFLD5A01G343300	chr5A	539852914	539854084	0	0	0	0	0	1	1	0	0
TraesFLD5A01G343400	chr5A	539856658	539861228	3	9	6	8	8	4	11	8	7
TraesFLD5A01G343500	chr5A	539864408	539867713	0	1	0	0	0	1	0	0	1
TraesFLD5A01G343600	chr5A	539942866	539943838	0	0	0	0	0	0	0	0	0
STRG.52992	chr5A	539958553	539958825	7	4	1	7	6	0	3	4	2
STRG.52993	chr5A	539958908	539960378	5	4	1	7	6	0	3	4	2
STRG.52994	chr5A	539960453	539960810	3	3	1	6	6	0	1	4	2
STRG.52995	chr5A	539960925	539961328	3	3	1	5	5	0	1	4	2
TraesFLD5A01G343700	chr5A	540049629	540051579	14	9	12	3	12	11	12	10	9
TraesFLD5A01G343800	chr5A	540064141	540064444	0	0	0	0	0	0	0	0	0
TraesFLD5A01G343900	chr5A	540304401	540305540	0	0	0	0	0	0	0	0	0
TraesFLD5A01G344000	chr5A	540319774	540321179	0	0	0	1	0	0	1	1	0
TraesFLD5A01G344100	chr5A	540326233	540329456	59	21	47	54	44	20	52	29	48
TraesFLD5A01G344200	chr5A	540487927	540489439	11	12	5	15	9	10	10	2	6
TraesFLD5A01G344300	chr5A	540506319	540507834	20	19	19	24	15	13	13	6	12
STRG.53001	chr5A	540643988	540645549	2	4	2	10	10	2	7	5	2
TraesFLD5A01G344400	chr5A	540671711	540677389	42	21	45	46	28	31	46	45	50
TraesFLD5A01G344500	chr5A	540720082	540720435	0	0	0	0	0	0	0	0	0
TraesFLD5A01G344600	chr5A	540721927	540722271	0	0	0	0	0	0	0	0	0
TraesFLD5A01G344700	chr5A	540820713	540823733	0	0	0	0	0	0	0	0	0
TraesFLD5A01G344800	chr5A	541030991	541034022	41	32	38	44	44	32	64	71	71
TraesFLD5A01G344900	chr5A	541038073	541041883	64	53	63	40	73	70	75	75	66
TraesFLD5A01G345000	chr5A	541067816	541069574	0	0	0	0	0	0	0	0	0
TraesFLD5A01G345100	chr5A	541305959	541307583	0	0	0	0	0	0	0	0	0
TraesFLD5A01G345200	chr5A	541480964	541482225	0	0	0	0	0	0	0	0	0
TraesFLD5A01G345300	chr5A	541505441	541505954	0	0	0	0	0	0	0	0	0
TraesFLD5A01G345400	chr5A	541795494	541796236	0	0	0	0	0	0	0	0	0
TraesFLD5A01G345500	chr5A	541811812	541812736	12	10	9	16	11	9	14	12	6
TraesFLD5A01G345600	chr5A	541820159	541822082	0	0	0	0	0	0	0	0	0
TraesFLD5A01G345700	chr5A	541937759	541938510	0	0	0	0	0	0	0	0	0
TraesFLD5A01G345800	chr5A	542158807	542159194	0	0	0	0	0	0	0	0	0
TraesFLD5A01G345900	chr5A	542163731	542168722	0	0	0	0	0	0	0	0	0
TraesFLD5A01G346000	chr5A	542492962	542493321	0	0	0	0	0	0	0	0	0
TraesFLD5A01G346100	chr5A	542614390	542618464	0	0	0	0	0	0	0	0	0
TraesFLD5A01G346200	chr5A	542619236	542620733	22	10	13	10	10	14	14	8	14
STRG.53007	chr5A	542628537	542629142	3	0	1	3	1	1	3	4	3
TraesFLD5A01G346300	chr5A	542629576	542633275	209	165	114	196	168	165	175	218	177
TraesFLD5A01G346400	chr5A	542712287	542715021	108	59	77	127	113	109	328	365	455
TraesFLD5A01G346500	chr5A	542717588	542718014	0	0	0	0	0	0	0	0	0
TraesFLD5A01G346600	chr5A	542720643	542724036	107	102	108	104	103	100	129	110	116
TraesFLD5A01G346700	chr5A	542945489	542950089	1	0	0	0	0	2	1	0	0
TraesFLD5A01G346800	chr5A	542951728	542956602	6	5	7	9	5	7	8	11	4
TraesFLD5A01G346900	chr5A	542961347	542964577	0	0	0	0	0	0	0	0	0
TraesFLD5A01G347000	chr5A	542965902	542966292	2	0	0	0	0	0	1	0	0
TraesFLD5A01G347100	chr5A	543003612	543005170	0	0	0	0	0	0	0	0	0
TraesFLD5A01G347200	chr5A	543047870	543050563	0	0	0	0	0	0	0	0	0
TraesFLD5A01G347300	chr5A	543051279	543051900	0	0	0	0	0	0	0	0	0
TraesFLD5A01G347400	chr5A	543053269	543055871	5	4	4	1	4	13	8	9	10
TraesFLD5A01G347500	chr5A	543065100	543065496	1	0	0	0	3	0	0	0	1
TraesFLD5A01G347600	chr5A	543069306	543070482	0	0	0	0	0	0	0	0	0
TraesFLD5A01G347700	chr5A	543077617	543078865	11	9	5	13	4	8	19	18	9
TraesFLD5A01G347800	chr5A	543079166	543085081	17	14	9	15	7	16	11	12	11
TraesFLD5A01G347900	chr5A	543277198	543277918	8	5	4	5	12	3	10	11	6
TraesFLD5A01G348000	chr5A	543293350	543296750	4	2	9	5	4	7	2	3	5
TraesFLD5A01G348100	chr5A	543305880	543306348	0	0	0	0	0	0	0	0	0
TraesFLD5A01G348200	chr5A	543363693	543364744	566	441	1188	446	628	533	604	729	342
TraesFLD5A01G348300	chr5A	543502527	543503159	0	0	0	0	0	0	0	0	0
TraesFLD5A01G348400	chr5A	543530627	543531058	0	0	0	0	0	0	0	0	0
TraesFLD5A01G348500	chr5A	543564720	543567288	0	0	0	0	0	0	0	0	0
STRG.53021	chr5A	544044668	544046403	3	2	7	7	2	5	9	10	6
TraesFLD5A01G348600	chr5A	544063424	544064642	0	0	0	0	0	0	0	0	0
TraesFLD5A01G348700	chr5A	544604481	544604901	0	0	0	0	0	0	0	0	0
TraesFLD5A01G348800	chr5A	544608669	544609092	0	0	0	0	0	0	1	0	0
TraesFLD5A01G348900	chr5A	544614656	544615241	0	0	1	0	0	0	0	0	0
TraesFLD5A01G349000	chr5A	544649379	544650876	0	0	0	0	0	0	0	0	0
TraesFLD5A01G349100	chr5A	544669061	544669481	0	0	1	0	0	2	1	2	4
TraesFLD5A01G349200	chr5A	544691818	544693596	0	0	0	0	0	0	0	0	0
TraesFLD5A01G349300	chr5A	544694145	544696235	0	0	0	0	0	0	0	0	0
TraesFLD5A01G349400	chr5A	544730212	544732523	0	0	0	0	0	0	0	0	0
TraesFLD5A01G349500	chr5A	545191638	545192109	0	0	0	0	0	0	0	0	0
TraesFLD5A01G349600	chr5A	545987468	545987804	0	0	0	0	0	0	0	0	0
STRG.53023	chr5A	546093756	546095181	1	1	0	3	0	0	2	1	0
TraesFLD5A01G349700	chr5A	546139393	546139729	0	0	0	0	0	0	0	0	0
TraesFLD5A01G349900	chr5A	546215907	546216435	0	0	0	0	0	0	0	0	1
TraesFLD5A01G350000	chr5A	546360118	546360463	0	0	0	0	0	0	0	0	0
TraesFLD5A01G350100	chr5A	546561068	546561527	0	0	0	0	0	0	2	0	0
TraesFLD5A01G350200	chr5A	546571831	546574039	10	3	2	7	4	8	6	13	12
TraesFLD5A01G350300	chr5A	546576152	546576581	0	1	0	0	0	0	0	1	0
TraesFLD5A01G350400	chr5A	546605798	546606977	0	0	0	0	0	0	0	0	0
TraesFLD5A01G350500	chr5A	546676754	546677996	0	0	0	0	0	0	0	0	0
TraesFLD5A01G350600	chr5A	546794316	546796431	21	12	14	16	17	10	16	28	22
TraesFLD5A01G350700	chr5A	546805450	546807071	0	0	0	0	0	0	0	0	0
TraesFLD5A01G350800	chr5A	546855232	546855451	0	0	0	1	2	0	1	0	0
TraesFLD5A01G350900	chr5A	546875882	546880141	1	0	1	0	0	0	0	1	6
TraesFLD5A01G351000	chr5A	547082650	547086089	0	0	0	0	0	0	0	0	1
TraesFLD5A01G351100	chr5A	547106789	547108342	0	0	0	0	0	0	0	0	0
TraesFLD5A01G351200	chr5A	547132860	547136793	0	1	0	0	0	0	0	0	0
TraesFLD5A01G351300	chr5A	547142209	547145214	19	19	9	18	14	17	29	32	26
TraesFLD5A01G351400	chr5A	547163619	547165177	0	0	0	0	0	0	0	0	0
TraesFLD5A01G351500	chr5A	547167822	547170232	4	13	18	7	7	6	15	14	24
TraesFLD5A01G351600	chr5A	547195199	547198666	115	80	150	99	115	105	188	190	258
TraesFLD5A01G351700	chr5A	547203089	547205526	29	28	55	44	34	51	57	58	55
TraesFLD5A01G351800	chr5A	547246405	547249827	0	1	0	0	0	1	1	1	1
STRG.53039	chr5A	547287340	547287938	1	1	1	0	2	0	2	3	1
TraesFLD5A01G351900	chr5A	547535797	547536534	0	0	0	0	0	0	0	0	0
TraesFLD5A01G352000	chr5A	547684400	547685354	0	0	1	0	0	0	0	0	0
TraesFLD5A01G352100	chr5A	547688959	547690393	1	0	0	0	0	0	0	0	0
TraesFLD5A01G352200	chr5A	547695208	547695884	0	0	0	0	0	0	0	0	0
TraesFLD5A01G352300	chr5A	547710230	547710788	0	0	0	0	0	0	0	0	0
TraesFLD5A01G352400	chr5A	547712127	547712618	0	0	0	0	0	0	0	0	0
TraesFLD5A01G352500	chr5A	547761314	547764388	0	0	0	0	0	0	0	0	0
TraesFLD5A01G352600	chr5A	547765590	547766498	0	0	0	0	0	0	0	0	0
TraesFLD5A01G352700	chr5A	547848783	547853787	0	0	1	0	0	0	0	0	0
STRG.53040	chr5A	547925927	547926322	1	0	0	4	0	0	2	0	2
STRG.53041	chr5A	547927146	547929474	2	0	1	5	0	0	3	0	2
TraesFLD5A01G352800	chr5A	548165332	548166184	3	0	0	3	1	2	2	1	3
TraesFLD5A01G352900	chr5A	548195048	548198804	101	63	129	100	90	108	115	129	133
TraesFLD5A01G353000	chr5A	548199517	548201687	3	3	2	1	5	0	3	2	3
TraesFLD5A01G353100	chr5A	548226512	548228216	8	5	6	8	4	6	7	6	8
TraesFLD5A01G353200	chr5A	548234138	548234975	3	3	3	3	3	3	2	5	1
TraesFLD5A01G353300	chr5A	548265561	548271701	39	12	21	43	14	11	35	33	32
TraesFLD5A01G353400	chr5A	548379960	548380110	0	0	0	0	0	0	0	0	0
TraesFLD5A01G353500	chr5A	548459522	548460749	0	0	0	0	0	0	1	1	0
TraesFLD5A01G353600	chr5A	548498149	548499454	0	0	0	0	0	0	0	0	0
STRG.53048	chr5A	548504145	548507234	2	4	4	3	2	0	2	5	3
STRG.53049	chr5A	548507873	548508532	2	4	4	2	1	0	2	4	2
TraesFLD5A01G353700	chr5A	548600759	548609115	0	0	0	0	0	0	0	0	0
TraesFLD5A01G353800	chr5A	548611434	548612739	0	0	0	0	0	0	0	0	0
TraesFLD5A01G353900	chr5A	548774426	548775731	0	0	0	0	0	0	0	0	0
TraesFLD5A01G354000	chr5A	548782429	548783734	0	0	0	0	0	0	0	0	0
TraesFLD5A01G354100	chr5A	548790184	548790579	0	0	0	0	0	0	0	0	0
TraesFLD5A01G354200	chr5A	548833060	548834638	0	0	0	0	0	0	0	0	0
TraesFLD5A01G354300	chr5A	548861242	548864870	2	1	0	0	4	1	2	5	3
TraesFLD5A01G354400	chr5A	548865928	548868673	5	1	1	0	3	2	5	3	3
TraesFLD5A01G354500	chr5A	548889285	548890767	0	0	0	2	0	0	1	1	4
TraesFLD5A01G354600	chr5A	548932998	548935967	0	0	0	0	0	0	0	1	0
TraesFLD5A01G354700	chr5A	548971341	548972667	6	4	3	14	8	14	118	76	125
TraesFLD5A01G354800	chr5A	548986852	548988172	0	0	0	0	0	0	0	0	0
TraesFLD5A01G354900	chr5A	549158587	549165941	18	13	13	22	14	10	24	22	14
STRG.53055	chr5A	549185274	549188415	1	0	0	0	1	2	3	2	0
TraesFLD5A01G355000	chr5A	549189184	549195368	0	0	0	0	0	0	0	2	0
TraesFLD5A01G355100	chr5A	549198372	549199077	0	0	0	0	0	0	0	0	0
TraesFLD5A01G355200	chr5A	549210527	549211130	0	0	0	0	0	0	0	0	0
TraesFLD5A01G355300	chr5A	549318329	549320765	3	0	0	5	1	0	5	5	4
TraesFLD5A01G355400	chr5A	549326140	549328606	3	3	1	4	3	5	1	1	4
TraesFLD5A01G355500	chr5A	549335424	549338470	7	4	5	6	7	9	4	10	14
TraesFLD5A01G355600	chr5A	549356256	549356590	0	0	0	0	0	0	0	0	0
TraesFLD5A01G355700	chr5A	549392387	549394187	0	0	0	0	0	0	0	0	0
TraesFLD5A01G355800	chr5A	549399171	549400739	0	1	2	0	1	0	0	2	0
TraesFLD5A01G355900	chr5A	549403250	549412308	0	0	0	0	0	0	0	0	0
TraesFLD5A01G356000	chr5A	549420785	549424289	0	0	0	2	0	1	0	0	0
STRG.53063	chr5A	549433865	549434256	3	3	3	3	4	5	5	3	4
STRG.53064	chr5A	549435162	549436203	3	3	3	3	4	5	5	3	4
TraesFLD5A01G356100	chr5A	549477982	549478282	0	0	0	0	0	0	0	0	0
TraesFLD5A01G356200	chr5A	549515337	549515666	0	0	0	0	0	0	0	0	0
TraesFLD5A01G356300	chr5A	549523618	549525491	0	0	0	0	0	0	0	0	0
TraesFLD5A01G356400	chr5A	549596725	549600242	0	0	0	0	0	0	0	0	0
TraesFLD5A01G356500	chr5A	549602790	549605319	1	3	0	2	2	1	8	1	2
TraesFLD5A01G356700	chr5A	549665884	549672564	5	11	10	2	15	9	6	12	11
TraesFLD5A01G356800	chr5A	549686977	549688453	45	34	41	62	53	62	124	221	192
TraesFLD5A01G356900	chr5A	549743496	549746211	7	1	0	2	2	5	1	1	3
STRG.53069	chr5A	549795624	549796060	5	0	4	6	2	2	2	3	3
STRG.53070	chr5A	549796380	549798244	5	0	4	6	2	2	2	3	3
STRG.53071	chr5A	549939686	549941592	2	0	2	0	0	2	0	1	0
TraesFLD5A01G357000	chr5A	549950003	549950822	1	1	0	0	0	1	0	0	0
TraesFLD5A01G357100	chr5A	549954086	549956067	2	1	2	1	2	0	1	1	2
TraesFLD5A01G357200	chr5A	549962485	549969714	1	1	2	0	6	3	3	12	4
TraesFLD5A01G357300	chr5A	550030057	550032609	0	0	0	0	0	0	0	0	0
TraesFLD5A01G357400	chr5A	550057420	550059206	0	0	0	0	0	0	0	0	0
TraesFLD5A01G357500	chr5A	550090267	550092167	3	3	4	8	5	1	9	7	6
TraesFLD5A01G357600	chr5A	550095493	550097992	28	15	32	28	24	30	29	36	31
TraesFLD5A01G357700	chr5A	550231088	550232148	0	0	0	0	0	0	0	0	0
TraesFLD5A01G357800	chr5A	550277989	550279881	2	1	2	3	2	1	2	3	1
TraesFLD5A01G357900	chr5A	550294947	550296607	4	1	2	0	1	3	4	7	1
STRG.53079	chr5A	550304773	550305698	1	0	0	2	0	0	1	1	2
STRG.53080	chr5A	550307213	550307555	1	0	0	2	0	0	1	1	2
STRG.53081	chr5A	550308295	550308614	1	0	0	2	0	0	1	1	1
TraesFLD5A01G358000	chr5A	550311685	550311901	0	0	0	0	0	0	0	0	0
TraesFLD5A01G358100	chr5A	550319123	550319339	0	0	0	0	0	0	0	0	0
TraesFLD5A01G358200	chr5A	550326561	550327016	0	0	0	0	0	0	0	0	0
TraesFLD5A01G358300	chr5A	550328444	550329053	0	0	0	0	0	0	0	0	0
TraesFLD5A01G358500	chr5A	550330243	550330498	0	0	0	0	0	0	0	0	0
TraesFLD5A01G358600	chr5A	550331747	550331963	0	0	0	0	0	0	0	0	0
TraesFLD5A01G358900	chr5A	550335553	550336024	0	0	0	0	0	0	0	0	0
TraesFLD5A01G359000	chr5A	550336782	550337157	0	0	0	0	0	0	0	0	0
TraesFLD5A01G359100	chr5A	550338669	550342824	49	47	41	35	46	47	41	56	52
TraesFLD5A01G359200	chr5A	550350263	550350662	0	0	0	0	0	0	0	0	0
TraesFLD5A01G359300	chr5A	550403341	550403740	0	0	0	0	0	0	0	0	0
TraesFLD5A01G359400	chr5A	550411340	550415078	1	2	3	3	8	3	1	4	2
TraesFLD5A01G359500	chr5A	550883819	550884305	1	0	0	0	0	1	0	0	0
TraesFLD5A01G359600	chr5A	550889381	550889807	1	1	0	2	0	0	2	2	1
TraesFLD5A01G359700	chr5A	550893458	550893881	2	1	0	2	1	0	1	1	1
TraesFLD5A01G359800	chr5A	550896566	550896920	2	0	0	2	1	0	1	1	1
TraesFLD5A01G359900	chr5A	550897596	550898069	2	0	0	2	1	0	1	1	1
TraesFLD5A01G360000	chr5A	550899468	550899702	1	0	0	2	1	0	1	1	2
TraesFLD5A01G360100	chr5A	550900518	550900926	1	0	0	2	2	0	0	0	2
TraesFLD5A01G360200	chr5A	550903025	550903451	0	0	0	0	0	0	0	0	0
TraesFLD5A01G360300	chr5A	551052681	551053005	0	0	0	0	0	0	0	0	0
TraesFLD5A01G360400	chr5A	551083241	551084921	0	0	0	0	0	0	0	0	0
STRG.53091	chr5A	551206261	551211284	6	7	3	4	10	8	6	13	7
TraesFLD5A01G360500	chr5A	551208035	551211284	6	7	3	4	10	8	6	13	7
TraesFLD5A01G360600	chr5A	551313224	551319897	0	0	0	0	0	0	0	0	0
TraesFLD5A01G360700	chr5A	551331592	551332675	0	0	0	0	0	0	0	0	0
TraesFLD5A01G360800	chr5A	551333283	551335053	0	0	0	0	0	0	0	0	0
TraesFLD5A01G360900	chr5A	551415871	551416324	0	0	0	0	0	0	0	0	0
TraesFLD5A01G361000	chr5A	551484737	551485190	0	0	0	0	0	0	0	0	0
TraesFLD5A01G361100	chr5A	551553247	551554058	0	0	0	0	0	0	0	0	0
TraesFLD5A01G361200	chr5A	551622114	551622925	0	0	0	0	0	0	0	0	0
TraesFLD5A01G361300	chr5A	551649430	551650904	0	0	0	0	0	0	0	0	0
TraesFLD5A01G361400	chr5A	551685120	551686474	0	0	0	0	0	0	0	0	0
TraesFLD5A01G361500	chr5A	551691669	551704850	0	0	0	0	0	0	0	0	0
TraesFLD5A01G361600	chr5A	551732928	551733869	0	0	0	0	0	0	0	0	0
TraesFLD5A01G361700	chr5A	551781675	551788238	0	0	0	0	0	0	0	0	0
TraesFLD5A01G361800	chr5A	551822708	551824378	0	0	0	0	0	0	0	0	0
TraesFLD5A01G361900	chr5A	551960447	551960833	0	0	0	0	0	0	0	0	0
TraesFLD5A01G362000	chr5A	551962322	551962748	0	0	0	0	0	0	0	0	0
TraesFLD5A01G362100	chr5A	551963990	551964419	0	0	0	0	0	0	0	0	0
TraesFLD5A01G362200	chr5A	551965427	551965888	0	0	0	0	0	0	0	0	0
TraesFLD5A01G362300	chr5A	551968598	551968971	0	0	0	0	0	0	0	0	0
TraesFLD5A01G362400	chr5A	551969705	551973198	0	0	0	0	0	0	0	0	0
TraesFLD5A01G362500	chr5A	551974697	551975159	0	0	0	0	0	0	0	0	0
TraesFLD5A01G362600	chr5A	551975836	551976292	0	0	0	0	0	0	0	0	0
TraesFLD5A01G362700	chr5A	551977791	551978253	0	0	0	0	0	0	0	0	0
TraesFLD5A01G362800	chr5A	551980885	551981347	0	0	0	0	0	0	0	0	0
TraesFLD5A01G362900	chr5A	551982024	551982480	0	0	0	0	0	0	0	0	0
TraesFLD5A01G363000	chr5A	551983910	551984372	0	0	0	0	0	0	0	0	0
TraesFLD5A01G363100	chr5A	551985006	551985529	0	0	0	0	0	0	0	0	0
TraesFLD5A01G363200	chr5A	551986959	551987371	0	0	0	0	0	0	0	0	0
TraesFLD5A01G363300	chr5A	551993313	551994290	0	0	0	0	0	0	0	0	0
TraesFLD5A01G363500	chr5A	551998595	551999018	0	1	0	0	0	0	0	0	0
TraesFLD5A01G363600	chr5A	552000248	552000659	0	0	0	0	0	0	0	0	0
TraesFLD5A01G364000	chr5A	552006546	552006966	0	0	0	1	0	0	0	0	0
TraesFLD5A01G364100	chr5A	552008539	552008905	0	0	0	1	0	0	0	0	0
TraesFLD5A01G364200	chr5A	552010244	552010462	0	0	0	1	0	0	0	0	0
TraesFLD5A01G364300	chr5A	552012469	552012904	0	0	0	0	0	0	0	0	0
TraesFLD5A01G364400	chr5A	552014822	552015187	0	0	0	0	0	0	0	0	0
TraesFLD5A01G364500	chr5A	552016818	552017253	0	0	0	0	0	0	0	0	0
TraesFLD5A01G364700	chr5A	552018344	552018764	0	0	0	0	0	0	0	0	0
TraesFLD5A01G364800	chr5A	552021381	552022452	25	16	25	21	37	20	31	35	24
TraesFLD5A01G364900	chr5A	552158076	552158391	1	1	0	1	0	0	1	0	0
TraesFLD5A01G365000	chr5A	552209987	552213170	13	14	18	11	12	12	9	12	12
TraesFLD5A01G365100	chr5A	552214667	552217307	0	0	0	0	0	0	0	0	1
TraesFLD5A01G365200	chr5A	552218342	552221573	11	6	9	8	13	9	11	15	9
TraesFLD5A01G365300	chr5A	552225284	552225761	0	0	0	0	0	0	0	0	0
TraesFLD5A01G365400	chr5A	552493007	552497129	23	10	17	9	9	10	7	8	15
TraesFLD5A01G365500	chr5A	552727054	552730374	0	0	0	0	0	0	0	0	0
TraesFLD5A01G365600	chr5A	552881114	552882808	0	0	0	0	0	0	0	0	0
TraesFLD5A01G365700	chr5A	553173867	553175404	0	0	0	0	0	0	0	0	0
TraesFLD5A01G365800	chr5A	553563638	553567964	4	0	9	1	2	0	1	0	1
TraesFLD5A01G365900	chr5A	553576542	553577580	0	0	0	0	0	0	0	0	0
TraesFLD5A01G366000	chr5A	553639149	553641497	0	0	0	0	0	0	0	0	0
TraesFLD5A01G366100	chr5A	553721972	553722284	0	0	2	0	0	0	2	0	0
TraesFLD5A01G366200	chr5A	553960418	553960730	0	0	2	0	0	1	1	1	0
TraesFLD5A01G366300	chr5A	553962165	553964788	77	66	67	59	46	64	50	69	49
TraesFLD5A01G366400	chr5A	553966837	553969557	158	113	114	139	209	168	123	163	98
TraesFLD5A01G366500	chr5A	553977978	553978293	0	0	0	0	0	0	0	0	0
TraesFLD5A01G366600	chr5A	554109385	554109700	0	0	0	0	0	0	0	0	0
TraesFLD5A01G366700	chr5A	554979562	554982609	0	2	0	0	0	0	0	0	0
TraesFLD5A01G366800	chr5A	554988558	554988870	1	0	0	0	0	0	0	0	2
TraesFLD5A01G366900	chr5A	555087870	555092947	0	0	0	0	0	0	0	0	0
TraesFLD5A01G367000	chr5A	555161228	555161897	0	0	0	0	0	0	0	0	0
TraesFLD5A01G367100	chr5A	555273985	555275608	0	0	0	0	0	0	0	0	0
TraesFLD5A01G367200	chr5A	555284232	555285633	0	0	1	0	0	0	1	1	1
TraesFLD5A01G367300	chr5A	555292694	555297956	15	17	14	14	13	16	16	15	16
TraesFLD5A01G367400	chr5A	555301024	555301849	1	0	0	0	0	1	2	0	0
TraesFLD5A01G367500	chr5A	555316239	555317573	1	0	0	0	0	0	0	0	0
TraesFLD5A01G367600	chr5A	555320918	555321287	0	2	1	0	0	0	0	2	1
TraesFLD5A01G367700	chr5A	555366180	555366628	0	0	0	0	0	0	0	0	0
TraesFLD5A01G367800	chr5A	555434880	555438582	0	0	0	0	0	0	0	0	0
TraesFLD5A01G367900	chr5A	555466130	555469908	0	0	0	0	0	0	0	0	0
TraesFLD5A01G368000	chr5A	555528383	555532005	0	0	0	0	0	0	0	0	0
TraesFLD5A01G368100	chr5A	555563383	555564258	0	0	0	0	0	0	0	0	0
TraesFLD5A01G368200	chr5A	555736427	555741191	31	18	43	27	22	23	27	26	21
TraesFLD5A01G368300	chr5A	556073511	556075699	0	0	0	0	0	0	0	0	0
TraesFLD5A01G368400	chr5A	556100209	556101274	0	0	0	0	0	0	0	0	0
STRG.53109	chr5A	556103836	556104938	1	0	2	0	3	0	1	1	2
TraesFLD5A01G368500	chr5A	556195678	556196476	26714	30905	46957	28820	40203	44279	32112	45045	43333
TraesFLD5A01G368600	chr5A	556199009	556200059	0	0	0	0	0	0	0	0	0
TraesFLD5A01G368700	chr5A	556232966	556239873	0	0	0	0	0	0	1	0	0
TraesFLD5A01G368800	chr5A	556252991	556253668	0	0	0	0	0	0	0	0	0
TraesFLD5A01G368900	chr5A	556264073	556272901	0	0	0	0	0	0	0	0	0
TraesFLD5A01G369000	chr5A	556311106	556311662	0	0	0	0	0	0	0	0	0
STRG.53111	chr5A	556312900	556313835	0	1	0	1	2	1	2	2	1
TraesFLD5A01G369100	chr5A	556355914	556357516	0	0	0	0	0	0	0	0	0
TraesFLD5A01G369200	chr5A	556358125	556358842	0	0	0	0	0	0	0	0	0
TraesFLD5A01G369300	chr5A	556419360	556420695	0	0	0	0	0	0	0	0	0
TraesFLD5A01G369400	chr5A	556421304	556427116	0	0	0	0	0	0	0	0	0
TraesFLD5A01G369500	chr5A	556484311	556485646	0	0	0	0	0	0	0	0	0
TraesFLD5A01G369600	chr5A	556486255	556486972	0	0	0	0	0	0	0	0	0
TraesFLD5A01G369700	chr5A	556490805	556492068	0	0	0	0	0	0	0	0	0
TraesFLD5A01G369800	chr5A	556528210	556529545	0	0	0	0	0	0	0	0	0
TraesFLD5A01G369900	chr5A	556530153	556530687	0	0	0	0	0	0	0	0	0
TraesFLD5A01G370000	chr5A	556534704	556535967	0	0	0	0	0	0	0	0	0
TraesFLD5A01G370100	chr5A	556593343	556594678	0	0	0	0	0	0	0	0	0
TraesFLD5A01G370200	chr5A	556595287	556595820	0	0	0	0	0	0	0	0	0
TraesFLD5A01G370300	chr5A	556595914	556600391	0	0	0	0	0	0	0	0	0
TraesFLD5A01G370400	chr5A	556658290	556659625	0	0	0	0	0	0	0	0	0
TraesFLD5A01G370500	chr5A	556660233	556660767	0	0	0	0	0	0	0	0	0
TraesFLD5A01G370600	chr5A	556664784	556666047	0	0	0	0	0	0	0	0	0
TraesFLD5A01G370700	chr5A	556702185	556703520	0	0	0	0	0	0	0	0	0
TraesFLD5A01G370800	chr5A	556704129	556704846	0	0	0	0	0	0	0	0	0
TraesFLD5A01G370900	chr5A	556708679	556709942	0	0	0	0	0	0	0	0	0
TraesFLD5A01G371000	chr5A	556731885	556748157	0	0	0	0	0	0	0	0	0
TraesFLD5A01G371100	chr5A	556748769	556749302	0	0	0	0	0	0	0	0	0
TraesFLD5A01G371200	chr5A	556753319	556754582	0	0	0	0	0	0	0	0	0
TraesFLD5A01G371300	chr5A	557339990	557342708	0	0	0	0	0	0	0	0	0
TraesFLD5A01G371400	chr5A	557342713	557343418	0	0	0	0	0	0	0	0	0
TraesFLD5A01G371500	chr5A	557362315	557363055	0	0	0	0	0	0	0	0	0
TraesFLD5A01G371600	chr5A	557363404	557365907	0	0	0	0	0	0	0	0	0
TraesFLD5A01G371700	chr5A	557456597	557457886	0	0	0	0	0	0	0	0	0
TraesFLD5A01G371800	chr5A	557463623	557467107	0	0	0	0	0	0	0	0	0
TraesFLD5A01G371900	chr5A	557477747	557479037	0	0	0	0	0	0	0	0	0
TraesFLD5A01G372000	chr5A	557482524	557484273	1	0	0	1	6	2	6	6	4
TraesFLD5A01G372100	chr5A	557487297	557493319	0	0	0	0	0	0	0	0	1
TraesFLD5A01G372200	chr5A	557509210	557512936	0	0	0	0	0	0	0	0	0
TraesFLD5A01G372300	chr5A	557549815	557551327	0	0	0	0	0	0	0	0	0
TraesFLD5A01G372400	chr5A	557604559	557606302	0	0	0	0	0	0	0	0	0
TraesFLD5A01G372500	chr5A	557609862	557610111	2	2	2	4	3	0	6	3	2
STRG.53114	chr5A	557866539	557868369	0	1	0	0	0	0	3	3	0
TraesFLD5A01G372600	chr5A	557942830	557943373	0	0	0	0	0	0	0	0	0
TraesFLD5A01G372700	chr5A	557958632	557958956	0	0	0	0	0	0	0	0	0
TraesFLD5A01G372800	chr5A	558206776	558208533	0	0	0	0	0	0	0	0	0
TraesFLD5A01G372900	chr5A	558270702	558271251	0	0	0	0	0	0	0	0	0
STRG.53116	chr5A	558307277	558307824	4	2	3	8	3	2	3	5	1
STRG.53117	chr5A	558307973	558310296	5	3	3	10	4	2	2	6	2
STRG.53119	chr5A	558511950	558512559	4	11	6	8	11	7	8	16	9
STRG.53120	chr5A	558514411	558514825	4	11	6	8	12	7	8	16	9
STRG.53121	chr5A	558515307	558516550	10	13	7	14	18	8	12	18	12
STRG.53122	chr5A	558516621	558517083	10	13	7	14	18	8	12	18	12
STRG.53123	chr5A	558517746	558518269	11	12	7	14	18	8	12	18	12
TraesFLD5A01G373000	chr5A	558528331	558528942	0	0	0	0	0	0	0	0	0
TraesFLD5A01G373100	chr5A	558988227	558997668	1	0	0	0	0	0	0	0	0
TraesFLD5A01G373200	chr5A	558999228	559007772	1	1	3	3	1	1	1	0	1
TraesFLD5A01G373300	chr5A	559012368	559015107	11	8	6	7	5	3	8	12	3
TraesFLD5A01G373400	chr5A	559026124	559026856	0	0	0	0	0	0	0	0	0
TraesFLD5A01G373500	chr5A	559035562	559036174	0	0	0	0	0	0	0	0	0
TraesFLD5A01G373600	chr5A	559112717	559113860	0	0	0	0	0	0	0	0	0
TraesFLD5A01G373700	chr5A	559243226	559243658	0	0	0	0	0	0	0	0	0
TraesFLD5A01G373800	chr5A	559248324	559250475	0	0	0	1	0	0	0	1	0
TraesFLD5A01G373900	chr5A	559250829	559252996	0	0	0	0	0	0	0	0	0
TraesFLD5A01G374000	chr5A	559381412	559382575	0	0	0	0	0	0	0	0	0
TraesFLD5A01G374100	chr5A	559887512	559889405	0	0	0	0	0	0	0	0	0
TraesFLD5A01G374200	chr5A	559891844	559894259	0	0	0	0	0	0	0	0	0
TraesFLD5A01G374300	chr5A	559896735	559897047	0	0	0	0	0	0	0	0	0
TraesFLD5A01G374400	chr5A	560070068	560075276	269	153	118	235	191	163	196	264	189
TraesFLD5A01G374500	chr5A	560077062	560079597	20	23	15	14	26	10	31	34	12
TraesFLD5A01G374600	chr5A	560084000	560086885	0	0	0	0	0	0	0	0	0
TraesFLD5A01G374700	chr5A	560123882	560142757	0	0	0	0	0	0	0	0	0
TraesFLD5A01G374800	chr5A	560214979	560215882	0	0	0	0	0	0	0	0	0
TraesFLD5A01G374900	chr5A	560297728	560299843	33	18	21	37	36	19	24	46	22
TraesFLD5A01G375000	chr5A	560488570	560489363	1	1	3	1	1	3	3	2	0
STRG.53133	chr5A	560492836	560496146	4	6	2	3	3	6	5	5	6
STRG.53134	chr5A	560492836	560496146	4	6	2	3	3	6	5	5	6
TraesFLD5A01G375100	chr5A	560497401	560497971	0	1	0	1	0	0	0	0	0
TraesFLD5A01G375200	chr5A	560503788	560504388	0	0	0	1	0	1	0	0	3
TraesFLD5A01G375300	chr5A	560514122	560514737	0	0	1	0	1	0	0	0	0
TraesFLD5A01G375400	chr5A	560520307	560520886	2	2	2	4	2	0	4	1	2
TraesFLD5A01G375500	chr5A	560544698	560547227	1	0	1	1	0	1	1	0	0
TraesFLD5A01G375600	chr5A	560547937	560550562	119	121	89	116	120	80	121	167	104
TraesFLD5A01G375700	chr5A	560551571	560552992	8	5	4	1	8	7	6	7	12
TraesFLD5A01G375800	chr5A	560734785	560735589	1	2	2	0	0	0	0	0	1
TraesFLD5A01G375900	chr5A	560739999	560743625	87	65	93	83	96	72	81	91	96
TraesFLD5A01G376100	chr5A	561541872	561542160	0	0	0	0	0	0	0	0	0
TraesFLD5A01G376200	chr5A	561576441	561578184	2	1	4	3	2	3	1	1	3
TraesFLD5A01G376300	chr5A	561647014	561648124	4	8	5	7	1	6	4	6	0
TraesFLD5A01G376400	chr5A	561652471	561653626	0	0	0	0	0	0	0	0	0
TraesFLD5A01G376500	chr5A	561705504	561706611	0	0	0	0	0	1	0	1	0
TraesFLD5A01G376600	chr5A	561721511	561721781	0	0	0	0	0	0	0	0	1
TraesFLD5A01G376700	chr5A	561722683	561732244	53	35	25	44	39	40	53	49	55
TraesFLD5A01G376800	chr5A	561945472	561951458	91	98	97	112	108	72	121	168	110
TraesFLD5A01G376900	chr5A	562069561	562077722	0	0	0	0	0	1	0	1	0
TraesFLD5A01G377000	chr5A	562084907	562086466	2	3	0	2	2	3	7	1	2
TraesFLD5A01G377100	chr5A	562094374	562094719	0	0	0	0	0	0	0	0	0
TraesFLD5A01G377200	chr5A	562098842	562100060	23	21	19	21	22	11	17	26	27
TraesFLD5A01G377300	chr5A	562365298	562369626	1	3	0	2	4	4	4	5	2
TraesFLD5A01G377400	chr5A	562413018	562415918	35	45	45	42	47	31	39	52	28
STRG.53153	chr5A	562416474	562423848	1	1	2	1	2	2	4	0	1
TraesFLD5A01G377500	chr5A	562433550	562435248	0	0	0	0	0	0	0	0	0
TraesFLD5A01G377600	chr5A	562449537	562453116	46	34	57	42	52	57	73	80	86
TraesFLD5A01G377700	chr5A	562455267	562457901	70	45	59	44	48	64	74	86	54
STRG.53155	chr5A	562466084	562468003	1	0	1	0	0	1	1	1	1
TraesFLD5A01G377800	chr5A	562466084	562468003	1	0	1	0	0	1	1	1	1
TraesFLD5A01G377900	chr5A	562887108	562888898	6	8	7	14	5	8	8	12	11
TraesFLD5A01G378000	chr5A	562889618	562897769	6	10	13	8	10	10	9	6	9
TraesFLD5A01G378100	chr5A	562898300	562903514	75	67	87	71	79	97	55	76	71
TraesFLD5A01G378200	chr5A	562966714	562968193	9	18	13	16	15	12	23	27	21
TraesFLD5A01G378300	chr5A	563102433	563114058	1	0	0	1	0	0	1	2	0
TraesFLD5A01G378400	chr5A	563118210	563118559	1	0	1	0	1	1	0	2	0
TraesFLD5A01G378500	chr5A	563119127	563121025	0	0	0	0	0	0	0	0	0
TraesFLD5A01G378600	chr5A	563162597	563162912	0	0	0	0	0	0	1	0	0
TraesFLD5A01G378700	chr5A	563183738	563187794	3	1	2	2	0	1	1	0	1
TraesFLD5A01G378800	chr5A	563190121	563196164	1	1	0	1	0	0	1	0	0
STRG.53166	chr5A	563192584	563195372	1	0	0	1	0	0	1	0	0
TraesFLD5A01G378900	chr5A	563198010	563198900	9	10	20	17	10	12	14	15	16
STRG.53162	chr5A	563788307	563788766	2	1	0	2	1	1	3	1	0
STRG.53163	chr5A	563788859	563789079	2	1	1	2	1	1	3	1	0
STRG.53164	chr5A	563789632	563790276	2	1	1	2	2	1	3	1	1
STRG.53165	chr5A	563792092	563792315	2	1	1	2	2	1	3	1	1
TraesFLD5A01G379000	chr5A	563805053	563805882	0	0	0	0	0	0	0	0	0
TraesFLD5A01G379100	chr5A	564055181	564055594	0	0	0	0	0	0	0	0	0
TraesFLD5A01G379200	chr5A	564070832	564073830	2	0	4	0	1	1	0	2	0
TraesFLD5A01G379300	chr5A	564087304	564089201	7	6	8	11	9	6	15	5	12
STRG.53172	chr5A	564098218	564098732	3	3	6	3	5	3	2	7	7
STRG.53173	chr5A	564099148	564100412	4	3	6	3	5	4	2	7	7
STRG.53174	chr5A	564100852	564101249	4	3	6	3	5	4	2	7	7
TraesFLD5A01G379400	chr5A	564102404	564104446	0	0	0	0	0	0	0	0	0
TraesFLD5A01G379500	chr5A	564105738	564108042	0	0	0	0	0	0	0	0	0
STRG.53175	chr5A	564113918	564117761	1	0	0	2	1	1	2	2	0
TraesFLD5A01G379600	chr5A	564114027	564117121	1	0	0	2	1	1	2	2	0
TraesFLD5A01G379700	chr5A	564121786	564122808	29	11	7	32	17	21	27	26	32
TraesFLD5A01G379800	chr5A	564241433	564245375	0	0	0	0	0	0	0	0	0
TraesFLD5A01G379900	chr5A	564446988	564450579	0	0	0	0	0	0	0	0	0
TraesFLD5A01G380000	chr5A	564536216	564538096	0	0	0	0	0	0	0	0	0
TraesFLD5A01G380100	chr5A	564551490	564554142	5	3	7	4	6	6	5	9	10
TraesFLD5A01G380200	chr5A	564570970	564572756	0	0	0	0	0	0	0	0	0
TraesFLD5A01G380300	chr5A	564672799	564675102	91	66	101	133	114	105	146	175	187
TraesFLD5A01G380400	chr5A	564678821	564684049	27	8	32	19	19	27	26	32	22
TraesFLD5A01G380500	chr5A	564705545	564706587	0	0	0	0	0	0	0	0	0
TraesFLD5A01G380600	chr5A	564711237	564711599	4	1	0	1	1	1	1	3	0
TraesFLD5A01G380700	chr5A	564850276	564851321	17	15	16	20	10	13	23	23	19
TraesFLD5A01G380800	chr5A	564998916	565003418	58	26	31	40	34	50	57	85	58
TraesFLD5A01G380900	chr5A	565003848	565005243	2	1	0	3	0	1	1	1	0
TraesFLD5A01G381000	chr5A	565007972	565010827	0	0	0	0	1	0	0	0	0
TraesFLD5A01G381100	chr5A	565061740	565062914	0	0	0	0	0	0	0	0	0
TraesFLD5A01G381200	chr5A	565134529	565135009	0	0	0	0	0	0	0	0	0
TraesFLD5A01G381300	chr5A	565142162	565142681	0	0	0	0	0	0	0	0	0
TraesFLD5A01G381400	chr5A	565150583	565151063	0	0	0	0	0	0	0	0	0
TraesFLD5A01G381500	chr5A	565165924	565166404	0	0	0	0	0	0	0	0	0
TraesFLD5A01G381600	chr5A	565173555	565174074	0	0	0	0	0	0	0	0	0
TraesFLD5A01G381700	chr5A	565181976	565182456	0	0	0	0	0	0	0	0	0
TraesFLD5A01G381800	chr5A	565187249	565187885	0	0	0	0	0	0	0	0	0
TraesFLD5A01G381900	chr5A	565440218	565445312	59	72	89	47	47	52	51	50	67
TraesFLD5A01G382000	chr5A	565455417	565455897	0	0	0	0	0	0	0	0	0
TraesFLD5A01G382100	chr5A	565533450	565538267	27	17	11	26	24	18	40	43	42
TraesFLD5A01G382200	chr5A	565539122	565539482	0	0	0	0	0	0	0	0	0
TraesFLD5A01G382300	chr5A	565586738	565590969	18	15	23	19	17	14	24	35	33
TraesFLD5A01G382400	chr5A	565970758	565972534	0	0	0	0	0	0	0	0	0
TraesFLD5A01G382500	chr5A	565975622	565979897	48	32	41	44	48	39	58	58	45
TraesFLD5A01G382700	chr5A	566006657	566007784	0	1	0	0	0	0	0	0	0
TraesFLD5A01G382800	chr5A	566114411	566132271	0	0	0	0	0	0	0	0	0
TraesFLD5A01G382900	chr5A	566136108	566137176	0	0	0	0	1	0	0	0	0
TraesFLD5A01G383000	chr5A	566368346	566370998	0	0	0	0	0	0	0	0	0
TraesFLD5A01G383100	chr5A	566402318	566403196	0	0	0	0	0	0	0	0	0
TraesFLD5A01G383200	chr5A	566416931	566417126	0	0	0	0	0	0	0	0	0
TraesFLD5A01G383300	chr5A	566423630	566424991	0	0	0	0	0	0	0	0	0
TraesFLD5A01G383400	chr5A	566495307	566506933	23	10	15	19	24	33	19	23	19
TraesFLD5A01G383500	chr5A	566530267	566533682	0	0	0	0	0	1	0	0	0
TraesFLD5A01G383600	chr5A	566610069	566611605	0	1	1	0	1	2	0	1	0
TraesFLD5A01G383700	chr5A	566625147	566626359	0	0	0	0	0	0	0	0	0
TraesFLD5A01G383800	chr5A	566655678	566657209	0	0	1	2	0	0	0	1	0
TraesFLD5A01G383900	chr5A	566664897	566665257	0	0	0	0	0	0	0	0	0
TraesFLD5A01G384000	chr5A	566686115	566686664	0	0	0	0	0	0	0	0	0
TraesFLD5A01G384100	chr5A	566725135	566726299	0	1	0	0	1	0	0	2	0
TraesFLD5A01G384200	chr5A	566734332	566735337	0	0	0	0	0	0	0	0	0
TraesFLD5A01G384300	chr5A	566754186	566755377	0	0	0	0	0	0	0	0	0
TraesFLD5A01G384400	chr5A	566783418	566783778	0	0	0	0	0	0	0	0	0
TraesFLD5A01G384500	chr5A	566917375	566918342	0	0	0	0	0	0	0	0	0
STRG.53192	chr5A	566940338	566940562	4	5	5	4	5	8	11	11	4
STRG.53193	chr5A	566941169	566942324	4	5	5	4	5	8	11	11	4
TraesFLD5A01G384600	chr5A	566988509	566992477	4	10	0	4	2	1	1	1	2
TraesFLD5A01G384700	chr5A	567038871	567039174	0	0	0	0	0	0	0	0	0
TraesFLD5A01G384800	chr5A	567219074	567221644	32	25	18	28	23	30	44	30	37
TraesFLD5A01G384900	chr5A	567222606	567226523	0	0	0	0	0	0	0	0	0
TraesFLD5A01G385000	chr5A	567227177	567230995	0	0	0	0	1	0	0	0	0
TraesFLD5A01G385100	chr5A	567309550	567313522	28	51	64	38	44	42	46	36	51
TraesFLD5A01G385200	chr5A	567314343	567317485	2	0	1	1	0	0	1	2	1
TraesFLD5A01G385300	chr5A	567376792	567379765	11	3	2	24	7	8	10	11	7
TraesFLD5A01G385400	chr5A	567485459	567486388	0	0	0	0	0	0	0	0	0
TraesFLD5A01G385500	chr5A	567630846	567632756	7	4	4	7	8	5	2	10	5
TraesFLD5A01G385600	chr5A	567665177	567667474	0	0	0	0	0	0	1	0	0
TraesFLD5A01G385700	chr5A	567735652	567740526	2	2	5	10	2	9	7	12	7
TraesFLD5A01G385800	chr5A	567740718	567744494	1	1	1	3	0	2	0	0	2
TraesFLD5A01G385900	chr5A	567785144	567788827	0	0	0	0	0	0	0	0	0
TraesFLD5A01G386000	chr5A	567915563	567917831	0	0	0	0	0	0	0	0	0
TraesFLD5A01G386100	chr5A	568016614	568018952	1	0	1	1	5	5	11	5	21
TraesFLD5A01G386200	chr5A	568056981	568061528	17	9	14	10	16	17	20	18	16
TraesFLD5A01G386300	chr5A	568062581	568064465	0	0	0	2	1	0	1	0	0
TraesFLD5A01G386400	chr5A	568064916	568067590	82	45	69	89	70	58	110	92	97
TraesFLD5A01G386500	chr5A	568071702	568073687	1	0	0	0	0	1	3	0	1
TraesFLD5A01G386600	chr5A	568148874	568151290	89	46	58	86	52	84	136	157	180
TraesFLD5A01G386700	chr5A	568157096	568159640	0	0	0	0	0	0	0	0	0
STRG.53210	chr5A	568194325	568198479	7	2	5	3	2	2	3	2	1
TraesFLD5A01G386800	chr5A	568200203	568210964	5	2	14	5	6	6	13	7	10
TraesFLD5A01G386900	chr5A	568270356	568273157	0	0	0	0	0	0	0	0	0
TraesFLD5A01G387000	chr5A	568317522	568321822	0	0	0	0	0	0	0	0	0
TraesFLD5A01G387100	chr5A	568342740	568344527	19	7	8	14	11	15	18	13	9
STRG.53212	chr5A	568348217	568348521	0	0	1	1	0	0	0	1	6
STRG.53213	chr5A	568348962	568349569	0	0	1	1	0	0	0	1	6
STRG.53214	chr5A	568350513	568350834	0	0	1	1	0	0	0	1	6
TraesFLD5A01G387200	chr5A	568374989	568376023	4	2	0	1	2	1	0	0	1
TraesFLD5A01G387300	chr5A	568401853	568406210	0	0	0	0	0	2	0	2	1
TraesFLD5A01G387400	chr5A	568412882	568417693	124	73	112	113	101	116	116	117	92
TraesFLD5A01G387500	chr5A	568427811	568432796	86	55	120	79	83	80	93	77	68
TraesFLD5A01G387600	chr5A	568599358	568599550	0	0	0	0	0	0	0	0	0
TraesFLD5A01G387700	chr5A	568665791	568687703	0	0	0	0	0	0	0	0	0
TraesFLD5A01G387800	chr5A	568798355	568799012	0	0	0	0	0	0	0	0	0
TraesFLD5A01G387900	chr5A	569021407	569021718	0	0	0	0	0	0	0	0	0
TraesFLD5A01G388000	chr5A	569212765	569215598	0	0	0	0	0	0	0	0	0
TraesFLD5A01G388100	chr5A	569218842	569226117	6	3	10	8	3	6	12	10	14
STRG.53223	chr5A	569326472	569330650	17	17	15	13	21	18	13	23	12
TraesFLD5A01G388200	chr5A	569326472	569330650	17	17	15	13	21	18	13	23	12
TraesFLD5A01G388300	chr5A	569641965	569643593	0	0	0	0	0	0	0	0	0
TraesFLD5A01G388400	chr5A	569731419	569731632	0	0	0	0	0	0	0	0	0
STRG.53222	chr5A	569746693	569747636	1	2	2	1	1	0	2	2	3
TraesFLD5A01G388500	chr5A	569885950	569886166	0	0	0	0	0	0	0	0	0
TraesFLD5A01G388600	chr5A	570138202	570141744	7	9	7	14	9	5	7	14	19
TraesFLD5A01G388700	chr5A	570304954	570311141	11	10	17	9	19	15	16	23	7
TraesFLD5A01G388800	chr5A	570329680	570330340	0	0	0	0	0	0	0	0	0
TraesFLD5A01G388900	chr5A	570334978	570336647	0	0	0	0	0	0	0	0	0
TraesFLD5A01G389000	chr5A	570394824	570396540	54	31	27	45	28	22	30	39	29
TraesFLD5A01G389100	chr5A	570519783	570520158	0	0	0	0	0	0	0	0	0
TraesFLD5A01G389200	chr5A	570530811	570533781	3	3	3	0	3	4	1	3	6
TraesFLD5A01G389300	chr5A	570535989	570545447	5	4	2	4	2	2	5	3	5
TraesFLD5A01G389400	chr5A	570740507	570742964	12	5	9	12	7	8	11	13	18
TraesFLD5A01G389500	chr5A	570743054	570753019	39	33	32	48	42	39	53	49	28
TraesFLD5A01G389600	chr5A	570755377	570755767	2	3	1	6	2	5	4	2	6
STRG.53232	chr5A	570857962	570863305	0	1	1	5	3	4	3	2	6
STRG.53233	chr5A	570863404	570868887	4	4	3	3	4	3	1	2	5
STRG.53234	chr5A	571281308	571281770	12	11	9	14	9	7	13	6	9
STRG.53235	chr5A	571282367	571282681	12	11	11	14	9	7	15	7	10
STRG.53236	chr5A	571285367	571285955	13	11	11	14	11	11	15	9	10
STRG.53237	chr5A	571286998	571287485	13	11	11	14	11	11	15	9	10
TraesFLD5A01G389700	chr5A	571415639	571415999	0	0	0	0	0	0	0	0	0
TraesFLD5A01G389800	chr5A	571564445	571576064	0	0	0	0	0	0	0	0	0
TraesFLD5A01G389900	chr5A	571659494	571662660	0	0	0	0	0	0	0	0	0
TraesFLD5A01G390000	chr5A	571736010	571736676	0	0	0	0	0	0	0	0	0
TraesFLD5A01G390100	chr5A	571878903	571880559	2	1	0	1	0	1	0	0	0
TraesFLD5A01G390200	chr5A	571886244	571888166	136	130	186	127	134	136	158	159	181
TraesFLD5A01G390300	chr5A	571962114	571964354	0	0	0	0	0	0	0	0	0
TraesFLD5A01G390400	chr5A	571994177	571996394	1	0	0	0	1	1	1	3	7
TraesFLD5A01G390500	chr5A	572029451	572031712	0	0	0	0	4	2	7	9	8
TraesFLD5A01G390600	chr5A	572034612	572037559	1	0	0	2	0	2	4	4	2
TraesFLD5A01G390700	chr5A	572094783	572096613	1	0	1	1	0	0	0	0	3
TraesFLD5A01G390800	chr5A	572097192	572100954	16	11	4	8	9	11	11	11	11
TraesFLD5A01G390900	chr5A	572126023	572126344	0	0	0	0	0	0	0	0	0
STRG.53242	chr5A	572252578	572253747	6	4	6	3	2	3	4	7	3
TraesFLD5A01G391000	chr5A	572256096	572260623	0	0	1	0	0	0	0	0	0
TraesFLD5A01G391100	chr5A	572267361	572267763	0	0	0	0	0	0	0	0	0
TraesFLD5A01G391200	chr5A	572272806	572273229	0	0	0	0	0	0	0	0	0
TraesFLD5A01G391300	chr5A	572346589	572347702	0	0	0	0	0	0	0	0	0
TraesFLD5A01G391400	chr5A	572349266	572353249	40	37	31	34	24	36	43	42	33
TraesFLD5A01G391500	chr5A	572453176	572454148	34	39	33	44	43	42	51	39	27
TraesFLD5A01G391600	chr5A	572457846	572458827	0	0	5	2	2	1	5	5	2
TraesFLD5A01G391700	chr5A	572479880	572480408	0	0	0	0	0	0	0	0	0
TraesFLD5A01G391800	chr5A	572485393	572485896	0	0	0	0	0	0	0	0	0
TraesFLD5A01G391900	chr5A	572501106	572503940	20	15	33	21	20	20	10	15	26
TraesFLD5A01G392000	chr5A	572505491	572521813	7	11	7	5	8	6	6	8	9
TraesFLD5A01G392100	chr5A	572588082	572589351	13	12	11	27	15	9	31	21	29
TraesFLD5A01G392200	chr5A	572596787	572600620	17	9	17	13	12	14	11	13	15
TraesFLD5A01G392300	chr5A	572602304	572602619	0	0	0	0	0	0	0	0	0
TraesFLD5A01G392400	chr5A	572619519	572620743	0	0	0	0	0	0	0	0	0
TraesFLD5A01G392500	chr5A	572657421	572662318	18	23	9	16	15	17	25	15	21
TraesFLD5A01G392600	chr5A	572668126	572670201	2	1	1	4	6	2	3	6	4
STRG.53254	chr5A	572777222	572778405	2	0	0	1	0	0	0	1	0
TraesFLD5A01G392700	chr5A	572782367	572785022	1	0	0	0	1	0	0	1	0
TraesFLD5A01G392800	chr5A	572786427	572789422	4	6	11	6	19	7	9	12	10
TraesFLD5A01G392900	chr5A	572803369	572806507	7	10	6	9	13	14	9	8	14
TraesFLD5A01G393000	chr5A	572809573	572814733	0	0	0	0	0	0	0	0	0
TraesFLD5A01G393100	chr5A	572971959	572972342	0	0	0	0	0	0	0	0	0
STRG.53257	chr5A	572981062	572981369	13	5	6	10	9	8	14	22	10
STRG.53258	chr5A	572981729	572982752	14	5	7	11	10	9	14	23	10
STRG.53259	chr5A	572982851	572983118	17	5	7	12	12	9	15	23	12
STRG.53260	chr5A	572983201	572984478	19	8	10	17	20	12	18	25	12
STRG.53261	chr5A	572984575	572985872	19	9	12	18	20	12	18	25	14
STRG.53262	chr5A	573031071	573032009	12	3	16	8	7	9	19	8	9
STRG.53263	chr5A	573032093	573034115	12	3	16	8	7	9	19	8	9
TraesFLD5A01G393200	chr5A	573044578	573044794	0	0	0	0	0	0	0	0	0
TraesFLD5A01G393300	chr5A	573057643	573058225	0	0	0	0	0	0	0	0	0
TraesFLD5A01G393400	chr5A	573135548	573142400	14	7	4	8	4	6	8	14	6
TraesFLD5A01G393500	chr5A	573176355	573180059	0	0	0	0	0	0	0	0	0
TraesFLD5A01G393600	chr5A	573326577	573327476	0	0	0	0	0	0	0	0	0
TraesFLD5A01G393700	chr5A	573337351	573340315	9	7	12	5	6	3	10	9	5
TraesFLD5A01G393800	chr5A	573341568	573345440	12	14	18	7	19	23	20	13	27
TraesFLD5A01G393900	chr5A	573345654	573347055	0	1	3	1	1	0	2	0	3
TraesFLD5A01G394000	chr5A	573548176	573553045	260	201	215	223	265	267	298	313	272
TraesFLD5A01G394100	chr5A	573556605	573557595	0	0	0	0	0	0	0	0	0
TraesFLD5A01G394200	chr5A	573610595	573611189	0	0	0	0	0	0	0	0	0
TraesFLD5A01G394300	chr5A	573620678	573621152	0	0	0	0	0	0	0	0	0
TraesFLD5A01G394400	chr5A	573623346	573623805	0	0	0	0	0	0	0	0	0
TraesFLD5A01G394500	chr5A	573760843	573762844	18	20	39	22	35	20	39	46	39
TraesFLD5A01G394600	chr5A	573763716	573764203	0	1	0	0	0	0	0	0	0
TraesFLD5A01G394700	chr5A	573764660	573767863	33	39	46	42	39	43	80	79	75
TraesFLD5A01G394800	chr5A	573976123	573980369	28	27	27	31	29	42	29	23	31
TraesFLD5A01G394900	chr5A	574129562	574130459	13	5	6	7	10	2	5	11	7
TraesFLD5A01G395000	chr5A	574151588	574152659	9	7	6	15	3	3	11	7	4
TraesFLD5A01G395100	chr5A	574249731	574250061	0	0	0	0	0	0	0	0	0
TraesFLD5A01G395200	chr5A	574252364	574255270	8	7	9	4	4	4	8	1	5
TraesFLD5A01G395300	chr5A	574289186	574291689	1	0	0	1	1	2	1	0	2
TraesFLD5A01G395400	chr5A	574503881	574507457	18	20	17	27	23	25	23	29	21
TraesFLD5A01G395500	chr5A	574508764	574509376	5	3	4	7	3	7	8	8	10
TraesFLD5A01G395600	chr5A	574580597	574581443	1	1	0	1	4	2	0	2	2
TraesFLD5A01G395700	chr5A	574603133	574612064	13	15	13	13	13	11	23	10	15
TraesFLD5A01G395800	chr5A	574843750	574845526	0	0	0	0	0	0	0	0	0
TraesFLD5A01G395900	chr5A	574853716	574854007	0	0	0	0	0	0	0	0	0
TraesFLD5A01G396000	chr5A	574863417	574864319	0	0	0	0	0	0	0	0	0
TraesFLD5A01G396100	chr5A	574875663	574876926	1	4	0	1	0	0	1	3	6
TraesFLD5A01G396200	chr5A	575126585	575127049	0	0	0	0	0	0	0	0	0
TraesFLD5A01G396300	chr5A	575192680	575211620	0	0	0	0	0	0	0	0	0
STRG.53281	chr5A	575328333	575329604	1	1	1	1	2	5	1	1	1
TraesFLD5A01G396400	chr5A	575514388	575516695	0	0	0	0	0	0	0	0	0
TraesFLD5A01G396500	chr5A	575625717	575630980	13	11	14	9	14	14	23	10	18
TraesFLD5A01G396600	chr5A	575637489	575645755	20	14	4	7	27	13	17	28	23
TraesFLD5A01G396700	chr5A	575650898	575653751	4	0	1	1	6	2	6	6	9
TraesFLD5A01G396800	chr5A	575654304	575655539	0	0	0	0	0	0	0	0	0
TraesFLD5A01G396900	chr5A	575676593	575678059	0	0	0	0	0	0	0	0	0
TraesFLD5A01G397000	chr5A	575799984	575800794	0	0	0	0	0	0	0	0	0
TraesFLD5A01G397100	chr5A	575805169	575805909	0	0	0	0	0	0	0	0	0
TraesFLD5A01G397200	chr5A	575822834	575824042	0	0	0	0	0	0	0	0	0
TraesFLD5A01G397300	chr5A	575852437	575857005	13	3	8	6	10	5	4	5	4
TraesFLD5A01G397400	chr5A	575863212	575864831	0	0	0	0	0	0	0	0	0
TraesFLD5A01G397500	chr5A	575898289	575899666	0	1	0	4	1	2	0	1	1
TraesFLD5A01G397600	chr5A	575918269	575920277	5	5	4	6	3	2	14	14	5
STRG.53289	chr5A	576131350	576133487	8	8	6	4	6	9	8	5	13
TraesFLD5A01G397700	chr5A	576395362	576399338	0	0	0	0	0	0	0	0	0
TraesFLD5A01G397800	chr5A	576437191	576440772	35	14	32	37	27	25	28	40	22
TraesFLD5A01G397900	chr5A	576449217	576453011	3	1	9	6	13	13	56	68	98
TraesFLD5A01G398000	chr5A	576456453	576458798	0	0	0	0	0	0	2	0	2
STRG.53293	chr5A	576486263	576491345	1	2	0	1	1	3	2	0	0
TraesFLD5A01G398100	chr5A	576486263	576491345	1	2	0	1	1	3	2	0	0
TraesFLD5A01G398200	chr5A	576501135	576502023	0	0	0	0	0	0	0	0	0
TraesFLD5A01G398300	chr5A	576512601	576514938	14	21	26	12	16	20	12	23	22
TraesFLD5A01G398400	chr5A	576599769	576603899	9	4	12	7	9	7	10	15	12
TraesFLD5A01G398500	chr5A	576608937	576615822	27	32	25	29	16	34	54	44	28
TraesFLD5A01G398600	chr5A	576624486	576625809	0	0	0	0	0	0	0	0	0
TraesFLD5A01G398700	chr5A	576738675	576742815	0	0	1	0	0	0	0	0	0
TraesFLD5A01G398800	chr5A	576773121	576773391	0	0	0	0	0	0	0	0	0
TraesFLD5A01G398900	chr5A	576791874	576796330	17	6	8	5	8	21	13	13	12
STRG.53298	chr5A	576823828	576824241	1	0	2	0	1	0	1	2	2
STRG.53299	chr5A	576824671	576825128	1	0	2	0	1	0	1	2	2
TraesFLD5A01G399000	chr5A	576932194	576936773	38	34	37	56	34	31	44	50	34
TraesFLD5A01G399100	chr5A	576946190	576948482	0	0	0	0	0	0	0	0	0
TraesFLD5A01G399200	chr5A	576953216	576957304	33	51	39	54	46	55	40	71	62
TraesFLD5A01G399300	chr5A	577171281	577173130	26	18	38	19	33	33	21	32	23
TraesFLD5A01G399400	chr5A	577280669	577281293	0	0	0	0	0	0	0	0	1
TraesFLD5A01G399500	chr5A	577298480	577302040	65	54	58	58	40	51	81	71	83
TraesFLD5A01G399600	chr5A	577353713	577354595	3	5	2	4	2	5	6	6	10
TraesFLD5A01G399700	chr5A	577435724	577439285	13	11	14	16	13	13	13	6	7
TraesFLD5A01G399800	chr5A	577442391	577444671	68	66	54	58	49	49	69	50	41
STRG.53308	chr5A	577609349	577610539	4	13	8	9	7	6	5	6	5
TraesFLD5A01G399900	chr5A	577683465	577690520	16	8	24	28	6	10	16	4	11
TraesFLD5A01G400000	chr5A	577713376	577714534	7	0	12	3	1	0	4	4	3
TraesFLD5A01G400200	chr5A	577795610	577797869	27	27	27	20	26	29	22	24	26
TraesFLD5A01G400300	chr5A	577849818	577851439	0	0	0	0	0	0	0	0	0
TraesFLD5A01G400400	chr5A	578214533	578220013	1	0	0	1	1	0	0	2	1
TraesFLD5A01G400500	chr5A	578413041	578416203	2	0	0	0	1	0	0	0	0
TraesFLD5A01G400600	chr5A	578416859	578418422	44	63	76	41	53	33	41	37	43
TraesFLD5A01G400700	chr5A	578481175	578482471	97	80	77	94	60	47	120	121	93
TraesFLD5A01G400800	chr5A	578488010	578489711	41	23	32	42	58	42	50	47	51
TraesFLD5A01G400900	chr5A	578490242	578496184	71	60	61	60	61	77	80	56	65
TraesFLD5A01G401000	chr5A	578499003	578499863	0	0	0	0	0	0	0	0	0
TraesFLD5A01G401100	chr5A	578543817	578545396	0	0	0	0	0	0	0	0	0
TraesFLD5A01G401200	chr5A	578547171	578553627	10	12	10	18	17	6	23	14	23
TraesFLD5A01G401300	chr5A	578559472	578559902	0	0	0	0	0	0	0	0	0
TraesFLD5A01G401400	chr5A	578573803	578578422	2	2	3	2	4	7	4	3	0
STRG.53321	chr5A	578585859	578586502	9	4	6	7	7	10	9	7	7
TraesFLD5A01G401500	chr5A	578592207	578595492	0	0	0	0	0	0	0	0	0
TraesFLD5A01G401600	chr5A	578786495	578789113	0	0	0	0	0	0	0	0	0
TraesFLD5A01G401700	chr5A	578953991	578957251	0	0	0	0	0	0	0	0	0
TraesFLD5A01G401800	chr5A	579133602	579136889	0	0	0	0	0	0	0	0	0
TraesFLD5A01G401900	chr5A	579146985	579147699	0	0	0	0	0	0	0	0	0
TraesFLD5A01G402000	chr5A	579204457	579205891	0	0	0	0	0	0	0	0	0
STRG.53322	chr5A	579294042	579296153	0	4	3	0	0	1	1	0	0
TraesFLD5A01G402100	chr5A	579443631	579445913	5	3	2	2	3	3	4	7	4
TraesFLD5A01G402200	chr5A	579457187	579471931	0	0	0	0	0	0	0	0	0
TraesFLD5A01G402300	chr5A	579809934	579811238	0	0	0	0	0	0	0	0	0
TraesFLD5A01G402400	chr5A	579968657	579969961	0	0	0	0	0	0	0	0	0
TraesFLD5A01G402500	chr5A	580114372	580115410	0	0	0	0	0	0	0	0	0
STRG.53324	chr5A	580267047	580267620	0	1	1	2	1	1	1	1	1
TraesFLD5A01G402600	chr5A	580275574	580276612	0	0	0	0	0	0	0	0	0
TraesFLD5A01G402700	chr5A	580549986	580551113	1	2	3	1	0	3	5	10	33
STRG.53329	chr5A	580562501	580564920	1	0	0	0	0	1	2	0	1
TraesFLD5A01G402800	chr5A	580629633	580630137	0	0	0	0	0	0	0	0	0
STRG.53325	chr5A	580639305	580639643	0	0	1	1	0	0	1	2	3
STRG.53326	chr5A	580640165	580640398	0	0	1	1	0	0	1	2	3
STRG.53327	chr5A	580640510	580641213	0	0	1	1	0	0	1	2	3
TraesFLD5A01G402900	chr5A	580642840	580643410	0	0	0	0	0	0	0	0	0
TraesFLD5A01G403000	chr5A	580726611	580729480	0	0	0	0	0	0	0	0	0
TraesFLD5A01G403100	chr5A	580767884	580770832	3	3	0	2	3	3	1	3	2
TraesFLD5A01G403200	chr5A	580771026	580774287	9	8	6	6	11	6	12	7	8
TraesFLD5A01G403300	chr5A	580777329	580781477	14	14	12	9	16	4	12	21	9
TraesFLD5A01G403400	chr5A	580785379	580787540	3	0	2	2	2	1	0	0	0
TraesFLD5A01G403500	chr5A	580789746	580801044	10	3	14	13	14	12	19	14	8
TraesFLD5A01G403600	chr5A	580881160	580884109	19	12	21	22	19	14	17	18	23
TraesFLD5A01G403700	chr5A	580888780	580891755	3	3	2	5	7	3	4	9	7
TraesFLD5A01G403800	chr5A	580901601	580903425	0	1	0	0	0	3	0	1	0
TraesFLD5A01G403900	chr5A	580964157	580964570	0	0	0	0	0	0	0	0	0
TraesFLD5A01G404000	chr5A	581294144	581296058	7	5	2	10	8	3	13	4	14
TraesFLD5A01G404100	chr5A	581527493	581529226	0	0	0	0	0	0	0	0	0
TraesFLD5A01G404200	chr5A	581530022	581530536	0	0	0	0	0	0	0	0	0
TraesFLD5A01G404300	chr5A	581677294	581679114	0	0	0	0	1	1	0	0	0
TraesFLD5A01G404400	chr5A	581794761	581795553	36	23	25	48	33	23	52	59	50
TraesFLD5A01G404500	chr5A	582077926	582078793	0	0	0	0	0	0	0	0	0
TraesFLD5A01G404600	chr5A	582109954	582110254	0	0	0	0	0	0	0	0	0
TraesFLD5A01G404700	chr5A	582154998	582155553	0	0	0	0	0	0	0	0	0
TraesFLD5A01G404800	chr5A	582161241	582161577	0	0	0	0	0	0	0	0	0
TraesFLD5A01G404900	chr5A	582243228	582243956	0	0	0	0	0	0	0	0	0
TraesFLD5A01G405000	chr5A	582245522	582246200	0	0	0	0	0	0	0	0	0
TraesFLD5A01G405100	chr5A	582269645	582274693	0	1	1	0	0	0	0	1	2
TraesFLD5A01G405200	chr5A	582674629	582674882	0	0	0	0	0	0	0	0	0
TraesFLD5A01G405300	chr5A	583029026	583029839	0	0	0	0	0	0	0	0	0
TraesFLD5A01G405400	chr5A	583031769	583032230	0	0	0	0	0	0	0	0	0
TraesFLD5A01G405500	chr5A	583040796	583041132	0	0	0	0	0	0	0	0	0
TraesFLD5A01G405600	chr5A	583052651	583053164	0	0	0	0	0	0	0	0	0
TraesFLD5A01G405700	chr5A	583090123	583095604	8	8	8	7	14	9	17	10	15
TraesFLD5A01G405800	chr5A	583107234	583107661	0	0	0	0	0	0	0	0	0
STRG.53342	chr5A	583235495	583235890	1	0	2	0	2	3	1	2	0
STRG.53343	chr5A	583236164	583237648	1	0	2	0	2	3	1	2	0
TraesFLD5A01G405900	chr5A	583279893	583285370	0	0	0	0	0	0	0	0	0
TraesFLD5A01G406000	chr5A	583287424	583290658	22	17	30	25	15	20	14	32	26
TraesFLD5A01G406100	chr5A	583291989	583294126	5	6	13	8	4	10	3	8	6
STRG.53345	chr5A	583379721	583380382	2	1	2	3	1	2	3	6	3
STRG.53346	chr5A	583380526	583380803	2	1	2	3	1	2	3	6	3
STRG.53347	chr5A	583384677	583385963	3	1	3	3	2	3	3	9	5
TraesFLD5A01G406200	chr5A	583644845	583648362	83	59	104	66	70	76	83	81	80
TraesFLD5A01G406300	chr5A	583650049	583651738	0	0	0	0	0	3	2	7	8
TraesFLD5A01G406400	chr5A	583652783	583655728	31	10	20	23	43	34	31	46	38
TraesFLD5A01G406500	chr5A	583784676	583792626	6	8	21	10	8	15	15	15	6
TraesFLD5A01G406600	chr5A	583793080	583795816	2	3	3	3	1	3	4	3	6
TraesFLD5A01G406700	chr5A	583796567	583798863	122	151	170	163	258	140	272	309	272
TraesFLD5A01G406800	chr5A	583948648	583964555	11	3	7	13	11	9	2	8	11
TraesFLD5A01G406900	chr5A	583994473	583997384	1	0	0	1	0	0	2	1	1
TraesFLD5A01G407100	chr5A	584154588	584156249	45	37	26	31	45	50	33	62	36
TraesFLD5A01G407200	chr5A	584157218	584160687	10	5	5	13	7	11	14	13	10
STRG.53359	chr5A	584317105	584320162	13	10	25	8	10	15	19	1	14
TraesFLD5A01G407300	chr5A	584327168	584328459	7	4	2	2	8	1	16	4	7
TraesFLD5A01G407400	chr5A	584412235	584413720	2	0	0	0	0	0	0	1	0
TraesFLD5A01G407500	chr5A	584460304	584461944	0	0	0	0	0	0	0	0	0
TraesFLD5A01G407600	chr5A	584772491	584773375	0	0	0	0	0	0	0	0	0
TraesFLD5A01G407700	chr5A	584957380	584961506	105	60	71	102	77	79	111	110	117
TraesFLD5A01G407800	chr5A	584964368	584964827	34	30	25	45	51	21	52	51	43
TraesFLD5A01G407900	chr5A	585250459	585252088	0	0	2	0	2	1	0	1	0
TraesFLD5A01G408000	chr5A	585253325	585263566	4	3	6	1	6	0	2	1	5
STRG.53366	chr5A	585263566	585267590	7	6	5	4	8	4	7	6	10
TraesFLD5A01G408100	chr5A	585269449	585270163	40	46	22	44	41	33	36	57	38
TraesFLD5A01G408200	chr5A	585485279	585485954	6	1	4	4	2	1	3	1	1
TraesFLD5A01G408300	chr5A	585512794	585516637	51	41	58	50	44	53	48	52	67
TraesFLD5A01G408400	chr5A	585536114	585536612	0	0	0	0	0	0	0	0	0
TraesFLD5A01G408500	chr5A	585741295	585741706	0	0	0	0	0	1	0	4	0
TraesFLD5A01G408600	chr5A	585807636	585808102	0	0	0	0	0	0	0	0	0
TraesFLD5A01G408700	chr5A	585809837	585811171	0	0	0	0	0	0	0	0	0
TraesFLD5A01G408800	chr5A	585813290	585818797	11	11	8	16	13	12	17	9	16
TraesFLD5A01G408900	chr5A	585832110	585833423	0	0	0	0	0	0	0	0	0
TraesFLD5A01G409000	chr5A	586410676	586414369	29	23	11	18	20	28	35	58	45
TraesFLD5A01G409100	chr5A	586419951	586420850	0	0	0	0	0	0	0	0	0
TraesFLD5A01G409200	chr5A	586453894	586459746	0	0	0	0	0	0	0	0	0
TraesFLD5A01G409300	chr5A	586478556	586479087	0	0	0	0	0	0	0	0	0
TraesFLD5A01G409400	chr5A	586485506	586486037	0	0	0	3	2	3	23	38	66
TraesFLD5A01G409500	chr5A	586497650	586498193	0	0	0	0	1	0	3	0	3
TraesFLD5A01G409600	chr5A	586568894	586569479	0	0	0	0	0	0	0	0	0
TraesFLD5A01G409700	chr5A	586926995	586934879	18	10	18	16	16	19	21	11	14
TraesFLD5A01G409800	chr5A	586936232	586937137	4	10	22	9	10	9	12	5	9
TraesFLD5A01G409900	chr5A	586941121	586950168	13	13	12	7	15	7	16	11	13
STRG.53378	chr5A	586950658	586958419	3	3	1	0	3	0	0	1	0
TraesFLD5A01G410000	chr5A	587308547	587312175	91	96	107	111	98	101	69	107	93
TraesFLD5A01G410100	chr5A	587319642	587320464	0	0	0	0	0	0	0	0	0
TraesFLD5A01G410200	chr5A	587357835	587361180	17	20	15	21	17	24	33	33	18
TraesFLD5A01G410300	chr5A	587362799	587364110	462	489	337	549	503	455	498	673	428
STRG.53380	chr5A	587367126	587368231	0	1	0	0	1	1	2	0	1
TraesFLD5A01G410400	chr5A	587369540	587371038	0	0	0	0	0	0	0	0	0
TraesFLD5A01G410500	chr5A	587375119	587378282	9	5	4	4	3	10	6	13	6
TraesFLD5A01G410600	chr5A	587379027	587379925	0	0	0	0	0	0	0	0	0
TraesFLD5A01G410700	chr5A	587380235	587380865	0	0	0	0	0	1	1	0	0
TraesFLD5A01G410800	chr5A	587409779	587413078	0	0	0	0	0	0	0	0	0
TraesFLD5A01G410900	chr5A	587489812	587494004	21	24	22	18	33	17	20	30	13
TraesFLD5A01G411000	chr5A	587545386	587545746	0	0	0	0	0	0	0	0	0
TraesFLD5A01G411100	chr5A	587554796	587561288	7	3	7	8	9	10	7	11	5
TraesFLD5A01G411200	chr5A	587604942	587608044	60	52	71	64	74	63	85	120	112
TraesFLD5A01G411300	chr5A	587609341	587610840	0	0	0	0	0	0	0	0	0
TraesFLD5A01G411400	chr5A	587745539	587749691	0	0	0	1	0	0	0	0	0
TraesFLD5A01G411500	chr5A	587756794	587758195	0	0	0	0	0	0	0	0	0
TraesFLD5A01G411600	chr5A	587809155	587811632	0	0	0	0	0	0	0	0	0
TraesFLD5A01G411700	chr5A	587871162	587873917	27	10	29	35	18	18	29	24	19
TraesFLD5A01G411800	chr5A	587920179	587923067	0	0	0	0	0	0	0	0	0
TraesFLD5A01G411900	chr5A	587927308	587930586	0	0	0	0	0	0	0	0	0
TraesFLD5A01G412000	chr5A	587937708	587938464	0	0	0	0	0	0	0	0	0
TraesFLD5A01G412100	chr5A	587947777	587949748	3	2	2	4	1	1	1	2	0
TraesFLD5A01G412200	chr5A	588010664	588014095	0	1	0	1	1	1	1	1	1
TraesFLD5A01G412300	chr5A	588025203	588028105	0	0	1	0	0	0	0	0	0
TraesFLD5A01G412400	chr5A	588043056	588046936	182	58	129	174	75	66	112	103	74
STRG.53391	chr5A	588049351	588052325	1	1	1	4	3	3	0	1	2
TraesFLD5A01G412500	chr5A	588218144	588220614	62	33	17	52	44	24	40	71	20
TraesFLD5A01G412600	chr5A	588225088	588235217	19	16	52	19	15	20	24	24	23
TraesFLD5A01G412700	chr5A	588235869	588237459	1	0	2	0	0	1	0	0	2
TraesFLD5A01G412800	chr5A	588237984	588238807	0	0	1	1	1	0	0	0	0
TraesFLD5A01G412900	chr5A	588242990	588243746	0	0	0	0	0	0	0	0	0
TraesFLD5A01G413000	chr5A	588246068	588247626	0	0	0	0	0	0	0	0	0
TraesFLD5A01G413100	chr5A	588248413	588251520	21	26	23	25	23	17	21	33	22
TraesFLD5A01G413200	chr5A	588256550	588257634	0	0	0	0	0	0	0	0	0
TraesFLD5A01G413300	chr5A	588275901	588283354	0	0	0	1	0	0	2	1	0
TraesFLD5A01G413400	chr5A	588326597	588327065	1	0	0	1	1	0	1	0	0
TraesFLD5A01G413500	chr5A	588328486	588331120	49	62	58	65	56	47	66	55	52
TraesFLD5A01G413600	chr5A	588436834	588439292	50	35	28	46	50	38	51	61	50
TraesFLD5A01G413700	chr5A	588466697	588469667	2	0	1	0	0	0	2	0	0
TraesFLD5A01G413800	chr5A	588586135	588586811	8	2	2	6	6	7	15	12	10
TraesFLD5A01G413900	chr5A	588857193	588858904	0	0	0	0	0	0	0	0	0
TraesFLD5A01G414000	chr5A	588996717	588997503	13	11	11	18	14	16	21	18	23
TraesFLD5A01G414100	chr5A	588998328	588999903	0	1	4	2	1	2	3	1	0
TraesFLD5A01G414200	chr5A	589000784	589005484	1	4	1	3	3	4	0	5	2
TraesFLD5A01G414300	chr5A	589005940	589009133	68	38	80	77	50	23	63	48	59
TraesFLD5A01G414400	chr5A	589020392	589022952	0	0	0	0	0	0	0	0	0
TraesFLD5A01G414500	chr5A	589143805	589145176	8	13	17	20	20	21	19	20	24
TraesFLD5A01G414600	chr5A	589419137	589423335	51	34	43	44	52	35	43	62	33
TraesFLD5A01G414700	chr5A	589423832	589427769	0	1	0	0	0	0	2	3	1
TraesFLD5A01G414800	chr5A	589428474	589429629	158	138	166	135	160	134	189	247	131
TraesFLD5A01G414900	chr5A	589479451	589480906	106	18	64	107	60	32	83	109	44
TraesFLD5A01G415000	chr5A	589534216	589536793	11	4	11	8	10	14	14	13	10
TraesFLD5A01G415100	chr5A	590268711	590280304	35	47	24	54	64	54	47	52	41
TraesFLD5A01G415200	chr5A	590337216	590348809	28	27	28	44	41	44	54	60	27
TraesFLD5A01G415300	chr5A	590947213	590952801	0	1	0	0	0	0	0	0	0
TraesFLD5A01G415400	chr5A	591325152	591326092	16	9	30	16	29	12	18	14	21
TraesFLD5A01G415500	chr5A	591328673	591331543	243	116	216	242	134	210	175	137	156
TraesFLD5A01G415600	chr5A	591367216	591367834	0	0	0	0	0	0	0	0	0
TraesFLD5A01G415700	chr5A	591405221	591405485	0	0	0	0	0	0	0	0	0
TraesFLD5A01G415800	chr5A	591501299	591504867	49	58	89	68	49	70	71	65	67
TraesFLD5A01G415900	chr5A	591506536	591510848	14	13	18	14	15	14	15	21	17
TraesFLD5A01G416000	chr5A	591683016	591690476	9	9	6	8	8	4	11	7	9
TraesFLD5A01G416100	chr5A	591692220	591697843	95	45	54	78	61	64	99	100	89
TraesFLD5A01G416200	chr5A	591708189	591713742	0	0	0	1	0	0	1	0	0
TraesFLD5A01G416300	chr5A	591809010	591813015	14	10	6	7	11	8	8	13	4
TraesFLD5A01G416400	chr5A	591816320	591818457	1	2	4	2	2	5	4	4	5
TraesFLD5A01G416500	chr5A	591837929	591841001	23	18	17	22	19	26	33	38	25
TraesFLD5A01G416600	chr5A	591853943	591854351	0	0	0	0	0	0	2	0	0
STRG.53426	chr5A	591855159	591856973	3	0	1	4	2	4	5	4	4
TraesFLD5A01G416700	chr5A	591866558	591866900	0	0	0	0	0	0	0	0	0
TraesFLD5A01G416800	chr5A	592021794	592023746	0	0	0	0	0	0	0	0	0
TraesFLD5A01G416900	chr5A	592033671	592035788	0	0	0	0	1	0	2	0	0
TraesFLD5A01G417000	chr5A	592061132	592062627	0	0	0	0	0	0	0	0	0
STRG.53428	chr5A	592153079	592155163	4	4	1	0	5	6	1	5	2
STRG.53429	chr5A	592155751	592156765	3	3	1	0	3	4	0	1	1
TraesFLD5A01G417100	chr5A	592202824	592205367	33	28	32	38	30	28	43	44	51
TraesFLD5A01G417200	chr5A	592210134	592216249	0	2	0	0	1	0	1	1	2
TraesFLD5A01G417300	chr5A	592226600	592226882	0	2	0	1	1	0	1	0	2
TraesFLD5A01G417400	chr5A	592244246	592250021	0	0	1	0	0	0	1	1	0
TraesFLD5A01G417500	chr5A	592251312	592254509	11	13	4	8	17	17	18	14	16
TraesFLD5A01G417600	chr5A	592264142	592264766	0	0	0	0	0	0	0	0	0
TraesFLD5A01G417700	chr5A	592267502	592269059	6	0	1	10	6	9	76	65	54
STRG.53436	chr5A	592271535	592272817	1	1	2	2	8	3	1	5	5
TraesFLD5A01G417800	chr5A	592285172	592286616	0	0	0	0	0	0	0	0	0
TraesFLD5A01G417900	chr5A	592294261	592295185	0	0	0	0	0	0	0	0	0
TraesFLD5A01G418000	chr5A	592326748	592329766	0	0	0	0	0	0	0	0	0
TraesFLD5A01G418100	chr5A	592335604	592339990	0	0	0	0	0	0	0	0	0
TraesFLD5A01G418200	chr5A	592532403	592534066	27	42	19	37	38	32	40	49	23
TraesFLD5A01G418300	chr5A	592537356	592538817	10	2	8	6	3	13	23	21	38
TraesFLD5A01G418400	chr5A	592603408	592603732	0	0	0	0	0	0	0	0	0
TraesFLD5A01G418500	chr5A	592614687	592615223	0	0	0	0	0	0	0	0	0
TraesFLD5A01G418600	chr5A	593250209	593251067	0	0	1	0	0	0	0	0	0
TraesFLD5A01G418700	chr5A	593406800	593407514	0	0	0	0	0	0	0	0	0
TraesFLD5A01G418800	chr5A	593480388	593481477	0	0	0	0	0	0	0	0	1
TraesFLD5A01G418900	chr5A	593493550	593494993	81	36	65	64	45	65	127	165	305
TraesFLD5A01G419000	chr5A	593512853	593513915	10	5	2	9	6	2	4	7	5
STRG.53441	chr5A	593512853	593515514	11	5	3	9	7	4	4	7	5
TraesFLD5A01G419100	chr5A	593519385	593519649	0	0	0	0	0	0	0	0	0
TraesFLD5A01G419200	chr5A	593530241	593532256	4	1	0	6	3	1	10	7	10
TraesFLD5A01G419300	chr5A	593549813	593557256	79	94	85	63	97	109	90	98	88
TraesFLD5A01G419400	chr5A	593616281	593621208	4	10	5	6	8	4	8	8	7
TraesFLD5A01G419500	chr5A	593629189	593630682	0	0	0	0	0	0	0	0	0
TraesFLD5A01G419600	chr5A	593633891	593637061	62	48	84	67	69	71	71	83	74
TraesFLD5A01G419700	chr5A	593646051	593646750	0	0	0	0	0	0	0	0	0
TraesFLD5A01G419800	chr5A	593789245	593795533	12	15	14	19	14	19	32	31	22
TraesFLD5A01G419900	chr5A	593796410	593797048	0	0	0	0	0	0	0	0	0
TraesFLD5A01G420000	chr5A	593958399	593966059	0	0	0	0	0	0	0	0	0
TraesFLD5A01G420100	chr5A	594027253	594028012	1	0	5	0	1	0	1	1	1
TraesFLD5A01G420200	chr5A	594034794	594040133	0	0	0	0	0	0	0	0	0
TraesFLD5A01G420300	chr5A	594070139	594073183	8	9	11	12	12	10	4	15	13
STRG.53448	chr5A	594073714	594077051	1	2	4	2	0	1	0	3	3
TraesFLD5A01G420400	chr5A	594078524	594083174	2	3	6	0	5	8	4	5	4
TraesFLD5A01G420500	chr5A	594096282	594101254	65	46	56	64	45	56	65	63	66
TraesFLD5A01G420600	chr5A	594265142	594269588	29	7	28	36	20	17	25	21	19
TraesFLD5A01G420700	chr5A	594372329	594377512	0	0	0	0	0	0	0	1	0
TraesFLD5A01G420800	chr5A	594377869	594380116	27	25	42	22	21	15	16	15	19
TraesFLD5A01G420900	chr5A	594381829	594385718	0	0	0	0	0	0	0	0	0
TraesFLD5A01G421000	chr5A	594402590	594404925	65	41	67	55	46	38	57	47	40
TraesFLD5A01G421100	chr5A	594413794	594414058	0	0	0	0	0	0	0	0	0
TraesFLD5A01G421200	chr5A	594416453	594418875	0	0	0	0	0	0	0	0	0
TraesFLD5A01G421300	chr5A	594424957	594426830	0	0	0	2	1	0	0	0	0
TraesFLD5A01G421400	chr5A	594429089	594431630	0	0	0	0	0	0	0	0	0
TraesFLD5A01G421500	chr5A	594573362	594575531	0	0	2	0	0	0	0	1	2
TraesFLD5A01G421600	chr5A	594754889	594755153	0	0	0	0	0	0	0	0	0
TraesFLD5A01G421700	chr5A	594804935	594805736	0	0	0	0	0	0	0	0	0
TraesFLD5A01G421800	chr5A	594912592	594914070	58	29	20	61	85	85	66	116	118
TraesFLD5A01G421900	chr5A	594928986	594930659	0	0	0	0	0	0	1	0	0
TraesFLD5A01G422000	chr5A	594970519	594972740	35	39	36	55	56	34	42	65	34
TraesFLD5A01G422100	chr5A	595058098	595060764	17	20	17	27	37	30	43	42	51
TraesFLD5A01G422200	chr5A	595133731	595135377	0	0	0	0	0	0	0	0	0
TraesFLD5A01G422300	chr5A	595140720	595143462	63	59	59	65	61	83	80	60	96
TraesFLD5A01G422400	chr5A	595211659	595215717	11	8	4	8	7	6	5	4	10
TraesFLD5A01G422500	chr5A	595224859	595227549	12	19	14	13	11	17	14	18	18
TraesFLD5A01G422600	chr5A	595229352	595232119	0	0	0	0	0	1	0	0	0
TraesFLD5A01G422700	chr5A	595237612	595238004	0	0	0	0	0	0	0	0	0
TraesFLD5A01G422800	chr5A	595408487	595408892	0	0	0	0	0	0	0	0	0
TraesFLD5A01G422900	chr5A	595461378	595461827	0	0	0	0	0	0	0	0	0
TraesFLD5A01G423000	chr5A	595563678	595565068	2	3	1	0	3	2	0	3	0
TraesFLD5A01G423100	chr5A	595577673	595579946	24	16	10	20	18	23	22	23	25
STRG.53465	chr5A	595581708	595583238	8	8	19	15	7	19	17	17	22
TraesFLD5A01G423200	chr5A	595622639	595628374	10	8	13	12	8	14	11	10	15
TraesFLD5A01G423300	chr5A	595773149	595774319	0	0	0	0	0	0	0	0	0
TraesFLD5A01G423400	chr5A	595774650	595774962	0	0	0	0	0	0	0	0	0
TraesFLD5A01G423500	chr5A	595973058	595973370	0	0	0	0	0	0	0	0	0
TraesFLD5A01G423600	chr5A	595973701	595974871	0	0	0	0	0	0	0	0	0
TraesFLD5A01G423700	chr5A	595992543	595993602	0	0	0	0	0	0	0	0	0
TraesFLD5A01G423800	chr5A	596015884	596017339	1	0	1	1	4	1	2	4	2
TraesFLD5A01G423900	chr5A	596025533	596027831	36	9	18	29	8	8	27	19	18
STRG.53469	chr5A	596039387	596040001	4	1	2	0	2	3	2	2	2
TraesFLD5A01G424000	chr5A	596061442	596064281	15	7	8	7	7	10	18	7	10
TraesFLD5A01G424100	chr5A	596103822	596113000	3	0	2	2	4	2	2	2	3
TraesFLD5A01G424200	chr5A	596114147	596120638	111	83	112	97	94	120	93	100	107
TraesFLD5A01G424300	chr5A	596175505	596177514	18	10	11	13	9	14	26	25	17
TraesFLD5A01G424400	chr5A	596182765	596183508	0	0	0	0	0	0	0	0	0
TraesFLD5A01G424500	chr5A	596270593	596271815	3	6	9	8	10	9	6	4	13
TraesFLD5A01G424600	chr5A	596273012	596282812	5	4	4	7	9	7	15	9	9
TraesFLD5A01G424700	chr5A	596288536	596289747	0	0	0	5	3	2	4	7	3
TraesFLD5A01G424800	chr5A	596293641	596295545	0	0	1	0	0	0	0	0	0
TraesFLD5A01G424900	chr5A	596335896	596336308	0	0	2	3	1	1	1	0	4
TraesFLD5A01G425000	chr5A	596396246	596400429	1	2	1	0	2	0	1	2	1
TraesFLD5A01G425100	chr5A	596403352	596406771	2	1	1	2	3	5	3	4	5
TraesFLD5A01G425200	chr5A	596408069	596414265	20	23	18	19	24	19	23	21	16
TraesFLD5A01G425300	chr5A	596688900	596689368	0	0	0	0	0	0	0	0	0
TraesFLD5A01G425400	chr5A	596700900	596702390	15	15	19	21	16	15	16	14	15
TraesFLD5A01G425500	chr5A	597019431	597020424	32	32	28	44	47	79	95	123	223
TraesFLD5A01G425600	chr5A	597071116	597072399	0	0	0	0	0	0	0	0	0
TraesFLD5A01G425700	chr5A	597075257	597083023	19	11	16	12	9	15	26	30	35
TraesFLD5A01G425800	chr5A	597258130	597263195	0	3	1	1	4	1	3	3	1
TraesFLD5A01G425900	chr5A	597287091	597288553	107	107	104	123	93	70	122	120	96
TraesFLD5A01G426000	chr5A	597506913	597512671	74	59	69	92	52	74	100	91	72
TraesFLD5A01G426100	chr5A	597694247	597695405	0	0	0	0	0	0	0	0	0
TraesFLD5A01G426200	chr5A	597866326	597869322	0	0	0	0	0	0	0	0	0
TraesFLD5A01G426300	chr5A	597871288	597873774	11	12	14	8	13	8	13	15	9
TraesFLD5A01G426400	chr5A	597875283	597877513	74	44	112	83	44	46	64	75	95
TraesFLD5A01G426500	chr5A	597880847	597883532	1	0	0	1	3	1	0	3	2
STRG.53490	chr5A	597924538	597925052	1	0	2	0	2	1	1	4	3
STRG.53491	chr5A	597925353	597928657	1	0	2	0	2	1	1	4	3
STRG.53493	chr5A	597943593	597947426	14	22	9	23	22	18	30	36	37
TraesFLD5A01G426600	chr5A	597947964	597949281	296	262	233	301	424	431	394	639	423
TraesFLD5A01G426800	chr5A	598069978	598072819	7	8	32	16	23	22	27	20	27
TraesFLD5A01G426900	chr5A	598318625	598318985	73	95	67	80	89	93	111	135	112
TraesFLD5A01G427000	chr5A	598319868	598324902	36	29	46	49	37	51	62	64	51
TraesFLD5A01G427100	chr5A	598339869	598345325	0	0	0	1	0	0	0	0	0
TraesFLD5A01G427200	chr5A	598358023	598358305	1	0	0	0	0	0	1	0	0
TraesFLD5A01G427300	chr5A	598359454	598359688	54	31	30	47	36	48	44	48	38
TraesFLD5A01G427400	chr5A	598383143	598386483	10	10	9	20	21	22	19	21	25
STRG.53501	chr5A	598460576	598466195	8	2	4	2	0	1	3	5	1
STRG.53502	chr5A	598481339	598482521	4	5	2	7	2	7	5	7	10
TraesFLD5A01G427500	chr5A	598485306	598486833	3	2	2	5	2	0	5	7	2
TraesFLD5A01G427600	chr5A	598496022	598498315	195	174	190	181	215	151	246	257	224
TraesFLD5A01G427700	chr5A	598807795	598810252	0	0	0	0	0	0	0	0	1
TraesFLD5A01G427800	chr5A	598810581	598811493	5	3	8	8	8	2	3	10	5
TraesFLD5A01G427900	chr5A	598938245	598939973	1	2	2	0	3	3	2	0	0
TraesFLD5A01G428000	chr5A	598940933	598942961	8	4	4	8	8	5	21	7	9
TraesFLD5A01G428100	chr5A	598949070	598949959	10	5	12	9	6	10	10	5	10
TraesFLD5A01G428200	chr5A	598961575	598962277	0	0	0	0	0	0	3	0	2
TraesFLD5A01G428300	chr5A	598973635	598974175	0	0	0	0	0	0	0	0	0
TraesFLD5A01G428400	chr5A	598981591	598982122	0	0	0	0	0	0	0	0	0
TraesFLD5A01G428500	chr5A	599018009	599018540	0	0	0	0	0	0	0	0	0
TraesFLD5A01G428600	chr5A	599293454	599297075	1	3	4	2	5	1	3	3	0
TraesFLD5A01G428700	chr5A	599375805	599379246	20	13	16	14	24	10	28	30	31
TraesFLD5A01G428800	chr5A	599380210	599381969	195	187	200	243	195	225	225	308	278
TraesFLD5A01G428900	chr5A	599390763	599393038	19	17	22	17	10	16	21	30	20
TraesFLD5A01G429000	chr5A	599403565	599404126	0	0	0	0	0	0	0	0	0
TraesFLD5A01G429100	chr5A	599427867	599430165	42	54	56	39	52	47	31	40	32
TraesFLD5A01G429200	chr5A	599459200	599459668	2	2	3	5	2	2	5	3	1
TraesFLD5A01G429300	chr5A	599466513	599467644	19	11	13	15	16	10	14	28	21
STRG.53519	chr5A	599470783	599471053	2	3	8	3	4	5	4	4	4
STRG.53520	chr5A	599471492	599471914	3	3	8	3	4	5	4	4	4
STRG.53521	chr5A	599472595	599474803	3	3	8	3	3	5	4	6	4
STRG.53522	chr5A	599474887	599475691	3	3	8	3	3	5	4	6	4
STRG.53523	chr5A	599477223	599477917	0	2	1	1	2	1	2	3	0
TraesFLD5A01G429400	chr5A	599486750	599487260	0	0	0	0	0	0	0	0	0
TraesFLD5A01G429500	chr5A	599574935	599578374	12	11	20	10	16	16	21	14	24
TraesFLD5A01G429600	chr5A	600164336	600167637	0	0	0	0	0	0	0	0	0
TraesFLD5A01G429700	chr5A	600174835	600175753	0	0	0	0	0	0	0	0	0
TraesFLD5A01G429800	chr5A	600189223	600190207	0	0	0	0	0	0	0	0	0
TraesFLD5A01G429900	chr5A	600199765	600202707	0	0	3	0	0	2	0	3	0
TraesFLD5A01G430000	chr5A	600238329	600239713	0	0	1	1	0	0	0	0	1
TraesFLD5A01G430100	chr5A	600407623	600413389	0	0	0	0	0	0	0	1	1
TraesFLD5A01G430200	chr5A	600568015	600571382	15	12	15	9	11	12	7	18	17
TraesFLD5A01G430300	chr5A	600593861	600595910	4	9	6	16	27	22	124	137	174
TraesFLD5A01G430400	chr5A	600649188	600650862	0	0	0	0	0	0	0	0	0
TraesFLD5A01G430500	chr5A	600658520	600659111	0	0	0	0	0	0	0	0	0
TraesFLD5A01G430600	chr5A	600688865	600692575	0	0	0	0	0	0	0	0	0
TraesFLD5A01G430700	chr5A	600696000	600697933	4	7	6	9	13	11	11	11	16
TraesFLD5A01G430800	chr5A	600701043	600704054	23	16	16	18	11	19	17	19	26
TraesFLD5A01G430900	chr5A	600705991	600716238	0	0	0	0	0	0	0	0	0
TraesFLD5A01G431000	chr5A	600747517	600748843	13	10	10	11	15	6	12	27	16
TraesFLD5A01G431100	chr5A	600756796	600757191	1	6	2	4	4	7	7	5	6
TraesFLD5A01G431200	chr5A	600847512	600848793	3	1	3	5	0	3	5	1	0
TraesFLD5A01G431300	chr5A	600912870	600916816	19	7	14	9	10	9	37	31	34
TraesFLD5A01G431400	chr5A	600978829	600986035	0	0	0	1	0	1	1	1	0
TraesFLD5A01G431500	chr5A	601147217	601150976	0	1	0	2	0	1	0	1	0
STRG.53539	chr5A	601167655	601168659	2	1	3	1	1	1	2	3	2
STRG.53540	chr5A	601168740	601169431	3	1	4	1	1	1	4	4	2
STRG.53541	chr5A	601169526	601169828	3	1	4	1	1	1	4	4	0
STRG.53542	chr5A	601170080	601171725	3	1	4	1	1	0	4	4	0
TraesFLD5A01G431600	chr5A	601208215	601208572	0	0	0	0	0	0	0	0	0
TraesFLD5A01G431700	chr5A	601211192	601212539	0	0	0	0	0	0	0	0	0
TraesFLD5A01G431800	chr5A	601293242	601296778	1435	1626	1355	1538	1587	1265	1526	1996	1517
TraesFLD5A01G431900	chr5A	601420870	601423054	1155	974	896	1022	1014	989	1491	1683	1343
TraesFLD5A01G432000	chr5A	601423586	601426028	5	1	1	2	5	2	3	4	6
STRG.53544	chr5A	601428849	601433088	5	3	7	5	6	3	5	7	3
TraesFLD5A01G432100	chr5A	601428999	601432621	5	3	7	5	6	3	5	7	3
TraesFLD5A01G432200	chr5A	601435547	601438645	82	65	85	92	91	78	101	126	126
TraesFLD5A01G432300	chr5A	601536077	601537766	0	0	0	0	0	0	0	0	0
TraesFLD5A01G432400	chr5A	601540526	601541779	0	0	0	0	0	0	0	0	0
TraesFLD5A01G432500	chr5A	601569117	601578977	19	24	17	25	21	22	26	33	30
TraesFLD5A01G432600	chr5A	601715634	601717237	98	101	120	101	112	120	138	130	122
TraesFLD5A01G432700	chr5A	601717923	601733899	2	0	3	1	1	0	2	0	1
STRG.53553	chr5A	601761848	601765914	10	4	2	9	10	8	8	6	7
TraesFLD5A01G432800	chr5A	601762088	601765530	10	4	2	9	10	8	8	6	7
TraesFLD5A01G432900	chr5A	601766114	601770091	19	19	28	14	15	14	12	17	18
TraesFLD5A01G433000	chr5A	601773063	601775472	1	7	11	6	7	7	3	5	3
TraesFLD5A01G433100	chr5A	601775668	601777832	0	2	0	1	3	2	5	3	7
TraesFLD5A01G433200	chr5A	601781672	601784464	68	42	31	43	44	49	40	68	65
TraesFLD5A01G433300	chr5A	601786259	601790362	0	0	0	2	0	0	0	0	0
TraesFLD5A01G433400	chr5A	601803189	601810363	2	0	0	0	1	1	3	0	0
TraesFLD5A01G433500	chr5A	601811925	601812569	1	0	0	1	0	0	2	0	0
TraesFLD5A01G433600	chr5A	602068773	602070000	0	0	0	0	0	0	0	0	0
TraesFLD5A01G433700	chr5A	602112536	602115658	19	15	15	8	24	8	14	19	14
TraesFLD5A01G433800	chr5A	602125445	602126945	6	12	3	14	18	19	32	43	62
TraesFLD5A01G433900	chr5A	602129401	602131027	66	44	30	57	55	50	65	61	55
TraesFLD5A01G434000	chr5A	602158430	602162512	7	5	5	7	7	8	10	6	7
TraesFLD5A01G434100	chr5A	602292556	602294412	1	0	2	0	0	0	0	1	0
TraesFLD5A01G434200	chr5A	602294743	602296796	0	0	4	0	0	0	0	3	0
TraesFLD5A01G434400	chr5A	602350395	602352316	0	0	0	0	0	0	0	0	0
TraesFLD5A01G434500	chr5A	602354407	602356502	0	0	0	0	0	0	0	0	0
TraesFLD5A01G434600	chr5A	602455945	602458537	6	2	5	14	16	15	10	14	12
TraesFLD5A01G434700	chr5A	602544832	602546140	0	0	0	0	0	0	0	0	0
TraesFLD5A01G434800	chr5A	602552034	602553509	0	0	0	0	1	0	0	0	1
TraesFLD5A01G434900	chr5A	602669305	602670475	0	0	0	0	0	0	0	0	0
TraesFLD5A01G435000	chr5A	602680775	602684906	1	0	0	0	0	1	1	0	0
TraesFLD5A01G435100	chr5A	602698673	602699912	4	0	5	4	0	4	2	4	0
TraesFLD5A01G435200	chr5A	602703964	602705197	38	15	26	34	19	11	30	36	20
TraesFLD5A01G435300	chr5A	602710206	602715498	52	47	67	68	53	47	88	89	70
TraesFLD5A01G435400	chr5A	602878826	602880915	59	58	63	52	40	23	64	65	50
TraesFLD5A01G435500	chr5A	602950837	602952085	0	0	0	0	0	0	0	0	0
TraesFLD5A01G435600	chr5A	602965380	602969831	2	0	3	7	2	5	5	3	3
TraesFLD5A01G435700	chr5A	603038098	603039400	2	1	3	3	3	0	16	13	21
TraesFLD5A01G435800	chr5A	603076717	603077688	0	0	0	0	0	0	0	0	0
TraesFLD5A01G435900	chr5A	603095113	603095491	0	0	0	0	0	1	0	0	0
TraesFLD5A01G436000	chr5A	603135377	603136735	0	0	0	0	0	0	0	0	0
TraesFLD5A01G436100	chr5A	603259581	603260866	0	0	0	0	0	0	0	0	0
TraesFLD5A01G436200	chr5A	603335495	603336725	0	0	0	0	0	0	0	0	0
TraesFLD5A01G436300	chr5A	603339093	603341714	0	0	0	0	0	0	0	0	0
TraesFLD5A01G436400	chr5A	603350404	603355899	1	0	1	0	1	3	2	2	0
TraesFLD5A01G436500	chr5A	603400093	603401615	5	2	4	7	6	8	11	6	24
TraesFLD5A01G436600	chr5A	603911312	603911759	0	0	0	0	0	0	0	0	0
TraesFLD5A01G436700	chr5A	603973235	603973457	0	0	0	0	0	0	0	0	0
TraesFLD5A01G436800	chr5A	603989682	604001624	0	0	0	0	0	0	0	0	0
TraesFLD5A01G436900	chr5A	604068799	604069150	0	0	0	0	0	0	0	0	0
TraesFLD5A01G437000	chr5A	604110335	604111406	0	0	0	0	0	0	0	0	0
TraesFLD5A01G437100	chr5A	604137672	604138202	4	1	3	3	2	3	6	4	2
TraesFLD5A01G437200	chr5A	604158105	604160386	3	3	7	4	2	4	4	1	5
TraesFLD5A01G437300	chr5A	604242871	604244817	3	0	1	2	1	1	1	3	3
TraesFLD5A01G437400	chr5A	604328461	604330950	7	8	5	8	3	5	11	14	9
TraesFLD5A01G437500	chr5A	604365854	604369461	2	1	7	3	6	11	9	10	4
STRG.53582	chr5A	604369461	604377861	2	3	16	10	11	17	16	13	12
STRG.53580	chr5A	604501760	604503174	1	2	1	3	1	1	2	2	4
TraesFLD5A01G437600	chr5A	604504529	604505758	0	0	0	0	0	0	0	0	0
TraesFLD5A01G437700	chr5A	604508541	604511055	0	0	0	0	0	0	0	0	0
STRG.53583	chr5A	604512888	604513146	5	5	2	4	7	7	5	4	4
STRG.53584	chr5A	604514111	604516170	7	6	5	6	9	10	6	6	6
STRG.53585	chr5A	604517773	604519094	2	4	2	4	4	2	2	3	1
TraesFLD5A01G437800	chr5A	604521652	604526991	35	17	22	36	27	29	56	49	38
TraesFLD5A01G437900	chr5A	604578169	604580923	20	27	19	37	34	36	24	45	26
TraesFLD5A01G438100	chr5A	604619073	604619757	0	0	0	0	0	0	0	0	1
TraesFLD5A01G438200	chr5A	604624316	604629067	1	0	0	2	0	0	4	2	6
TraesFLD5A01G438400	chr5A	604870596	604871997	0	0	0	0	0	0	0	1	0
TraesFLD5A01G438500	chr5A	604885885	604888112	0	0	0	0	0	0	0	0	0
TraesFLD5A01G438600	chr5A	604897002	604898283	0	0	0	0	0	0	0	0	0
TraesFLD5A01G438700	chr5A	605128536	605133251	0	0	0	0	0	0	0	0	0
TraesFLD5A01G438800	chr5A	605137266	605141468	0	0	0	0	0	0	0	0	0
TraesFLD5A01G438900	chr5A	605220225	605226162	0	0	0	0	0	0	2	0	0
TraesFLD5A01G439000	chr5A	605232320	605237228	6	1	3	1	3	4	4	2	2
TraesFLD5A01G439100	chr5A	605246821	605247517	4816	5299	8156	5993	5619	5221	6031	7731	6370
TraesFLD5A01G439200	chr5A	605338824	605340106	0	0	0	0	0	0	0	0	0
TraesFLD5A01G439300	chr5A	605342347	605342701	0	0	0	0	0	0	0	0	0
STRG.53593	chr5A	605668891	605673365	12	11	2	9	5	9	19	20	10
TraesFLD5A01G439600	chr5A	605677542	605678097	0	0	0	0	0	0	0	0	0
STRG.53595	chr5A	605687188	605687607	10	3	1	9	3	2	10	11	6
STRG.53596	chr5A	605690909	605691374	10	3	1	9	3	2	10	10	4
STRG.53597	chr5A	605698209	605698427	5	2	1	6	3	2	6	10	1
STRG.53598	chr5A	605700198	605700791	3	2	1	4	2	0	3	9	0
TraesFLD5A01G439700	chr5A	605877094	605877570	0	0	0	0	0	0	0	0	0
TraesFLD5A01G439800	chr5A	605909861	605910242	0	0	0	0	0	0	0	0	0
STRG.53599	chr5A	606221428	606221639	0	1	3	1	2	0	2	1	1
STRG.53600	chr5A	606221711	606222182	0	1	3	1	2	0	2	2	1
STRG.53601	chr5A	606223095	606223360	0	1	3	1	2	0	3	2	1
STRG.53602	chr5A	606223488	606224180	0	1	3	1	2	1	3	2	1
STRG.53603	chr5A	606224293	606224741	0	1	3	1	2	1	3	2	1
STRG.53604	chr5A	606224835	606225123	0	1	3	1	2	1	3	2	1
STRG.53605	chr5A	606225254	606226195	0	1	3	1	2	1	3	2	1
TraesFLD5A01G439900	chr5A	606234984	606237872	0	0	1	0	1	0	1	0	0
TraesFLD5A01G440000	chr5A	606238525	606238985	0	0	0	0	0	0	0	0	0
TraesFLD5A01G440100	chr5A	606368714	606369231	0	0	0	0	0	0	0	0	0
TraesFLD5A01G440200	chr5A	606394755	606395394	0	0	0	0	0	0	0	0	0
TraesFLD5A01G440300	chr5A	606649061	606650881	138	122	173	139	119	189	150	146	186
TraesFLD5A01G440400	chr5A	607085102	607085390	0	0	0	0	0	0	0	0	0
STRG.53607	chr5A	607143385	607145779	0	1	3	2	1	1	1	1	1
STRG.53608	chr5A	607145967	607146524	0	1	2	2	1	1	0	1	0
TraesFLD5A01G440500	chr5A	607163843	607165810	202	322	280	228	269	324	324	351	388
TraesFLD5A01G440600	chr5A	607699165	607700064	0	0	0	0	0	0	0	0	0
TraesFLD5A01G440700	chr5A	607707263	607711401	0	0	0	0	0	0	0	0	0
TraesFLD5A01G440800	chr5A	607890645	607890936	0	0	0	0	0	0	0	0	0
STRG.53610	chr5A	607929473	607929766	0	2	1	7	2	0	5	5	2
STRG.53611	chr5A	607930704	607933481	0	2	1	7	3	1	7	6	3
TraesFLD5A01G440900	chr5A	607990225	607990867	0	0	0	0	0	0	0	0	0
TraesFLD5A01G441000	chr5A	607992377	607992596	0	0	0	0	0	0	0	0	0
TraesFLD5A01G441100	chr5A	607994515	607997307	192	150	258	232	238	232	278	298	270
TraesFLD5A01G441200	chr5A	608037538	608037805	0	0	0	0	0	0	0	0	0
TraesFLD5A01G441300	chr5A	608040374	608045066	35	30	33	38	27	21	44	42	48
TraesFLD5A01G441400	chr5A	608046642	608049157	103	90	48	109	82	96	137	129	132
TraesFLD5A01G441500	chr5A	608052124	608053644	0	0	0	0	2	0	0	0	0
TraesFLD5A01G441600	chr5A	608054527	608056734	42	32	41	52	44	45	47	63	41
TraesFLD5A01G441700	chr5A	608113281	608116197	108	127	114	100	111	137	102	91	138
TraesFLD5A01G441800	chr5A	608116383	608119514	0	1	1	1	0	0	0	2	0
TraesFLD5A01G441900	chr5A	608121116	608121840	3	1	0	1	1	0	1	3	2
TraesFLD5A01G442000	chr5A	608122660	608124683	201	243	191	199	290	282	210	297	267
TraesFLD5A01G442100	chr5A	608133693	608134660	0	0	0	0	0	0	0	0	0
TraesFLD5A01G442200	chr5A	608137920	608139308	1	1	0	0	0	0	2	0	1
TraesFLD5A01G442300	chr5A	608254209	608254446	0	0	0	0	0	0	0	0	0
TraesFLD5A01G442400	chr5A	608572430	608572667	0	0	0	0	0	0	0	0	0
TraesFLD5A01G442500	chr5A	608630624	608630861	0	0	0	0	0	0	0	0	0
TraesFLD5A01G442600	chr5A	608649158	608652371	3	5	7	4	8	7	15	15	11
STRG.53619	chr5A	608683641	608684958	2	2	4	5	2	1	2	2	0
STRG.53621	chr5A	608897503	608898820	6	9	8	4	7	9	7	8	10
STRG.53622	chr5A	608899984	608901670	3	4	3	1	2	3	2	2	3
STRG.53623	chr5A	608923982	608925206	9	9	6	6	11	8	10	16	5
STRG.53624	chr5A	608929039	608929586	1	0	0	3	1	0	1	0	0
TraesFLD5A01G442700	chr5A	608929039	608929586	1	0	0	3	1	0	1	0	0
TraesFLD5A01G442800	chr5A	608932513	608934806	2	2	0	3	0	0	0	0	0
TraesFLD5A01G442900	chr5A	608937601	608939786	0	0	0	0	0	0	0	0	0
STRG.53630	chr5A	609031263	609035202	4	4	1	4	2	2	9	6	8
TraesFLD5A01G443000	chr5A	609036156	609038127	9	13	28	19	10	14	22	13	21
TraesFLD5A01G443100	chr5A	609039057	609039777	0	0	0	0	0	0	0	0	0
TraesFLD5A01G443200	chr5A	609040428	609041664	93	60	110	84	80	96	125	120	85
TraesFLD5A01G443300	chr5A	609072642	609072894	0	0	0	0	0	0	0	0	0
STRG.53631	chr5A	609119449	609120855	6	3	4	2	6	4	3	2	5
TraesFLD5A01G443400	chr5A	609183990	609184752	1	4	4	0	1	0	0	1	0
TraesFLD5A01G443500	chr5A	609206008	609206623	0	0	0	0	0	0	0	0	0
STRG.53633	chr5A	609216704	609217099	1	0	1	0	2	1	0	1	3
TraesFLD5A01G443600	chr5A	609226774	609230721	0	0	2	0	2	1	2	4	1
TraesFLD5A01G443700	chr5A	609272147	609272556	0	0	1	0	0	0	1	0	0
STRG.53634	chr5A	609353365	609353775	1	2	2	1	1	3	1	0	0
STRG.53635	chr5A	609354021	609354492	1	2	2	1	1	3	1	0	0
TraesFLD5A01G443800	chr5A	609401644	609402253	0	0	0	0	0	0	0	0	0
TraesFLD5A01G443900	chr5A	609407032	609407467	0	0	0	0	0	0	0	0	0
TraesFLD5A01G444000	chr5A	609411838	609412273	0	0	0	0	0	0	0	0	0
TraesFLD5A01G444100	chr5A	609415385	609415820	0	0	0	0	0	0	0	0	0
TraesFLD5A01G444200	chr5A	609419268	609419710	0	0	1	0	0	0	0	0	0
TraesFLD5A01G444300	chr5A	609431622	609452613	0	0	0	0	0	0	0	0	0
TraesFLD5A01G444400	chr5A	609500159	609500576	0	0	0	0	0	0	0	0	0
TraesFLD5A01G444500	chr5A	609560603	609560912	0	0	0	0	0	0	0	0	0
TraesFLD5A01G444600	chr5A	609563820	609564042	0	0	0	0	0	0	0	0	0
TraesFLD5A01G444700	chr5A	609567276	609571685	0	0	0	0	0	0	0	0	0
TraesFLD5A01G444800	chr5A	609639421	609639901	0	0	0	0	0	0	0	0	0
TraesFLD5A01G444900	chr5A	609652286	609654003	0	0	0	0	0	0	0	0	0
TraesFLD5A01G445000	chr5A	609656960	609657446	0	0	0	0	0	0	0	0	0
TraesFLD5A01G445100	chr5A	609680650	609681055	0	0	0	0	0	0	0	0	0
TraesFLD5A01G445200	chr5A	609710079	609711188	0	0	0	0	0	0	0	1	0
TraesFLD5A01G445300	chr5A	609754676	609754898	0	0	0	0	0	0	0	0	0
TraesFLD5A01G445400	chr5A	609762991	609764908	30	39	32	25	30	26	33	38	39
TraesFLD5A01G445500	chr5A	609771415	609774364	4	1	1	3	3	2	4	3	5
TraesFLD5A01G445600	chr5A	609797939	609799146	0	0	0	0	0	0	0	0	0
TraesFLD5A01G445700	chr5A	609826728	609828309	3	3	1	4	2	1	1	5	4
TraesFLD5A01G445800	chr5A	609828677	609834136	22	8	26	22	18	16	29	29	19
TraesFLD5A01G445900	chr5A	610063858	610063969	0	0	0	0	0	0	0	0	0
TraesFLD5A01G446000	chr5A	610064359	610064554	0	0	0	0	0	0	0	0	0
TraesFLD5A01G446100	chr5A	610143768	610144721	0	0	0	0	0	0	0	0	0
TraesFLD5A01G446200	chr5A	610144860	610145076	0	0	0	0	0	0	0	0	0
TraesFLD5A01G446300	chr5A	610145178	610145387	0	0	0	0	0	0	0	0	0
TraesFLD5A01G446400	chr5A	610145510	610146611	0	0	0	0	0	0	0	0	0
TraesFLD5A01G446500	chr5A	610146749	610146911	0	0	0	0	0	0	0	0	0
STRG.53641	chr5A	610449695	610450201	1	0	2	1	1	0	2	0	2
STRG.53642	chr5A	610450576	610450854	1	0	2	1	1	0	2	0	2
STRG.53643	chr5A	610450941	610451282	1	0	2	1	1	0	2	0	2
STRG.53644	chr5A	610451853	610452705	1	0	2	1	1	0	2	0	2
STRG.53645	chr5A	610453005	610453407	1	0	0	1	1	0	2	0	2
TraesFLD5A01G446600	chr5A	610534780	610535352	0	0	0	0	1	0	0	0	0
TraesFLD5A01G446700	chr5A	610535902	610538614	22	19	24	18	20	20	19	11	22
STRG.53650	chr5A	610661456	610665041	11	2	9	7	9	6	10	11	6
STRG.53651	chr5A	610688346	610688740	16	17	16	21	9	12	25	28	17
STRG.53652	chr5A	610689035	610689289	16	17	16	21	9	12	25	28	17
STRG.53653	chr5A	610691506	610691762	16	17	16	21	9	11	25	27	16
TraesFLD5A01G446800	chr5A	610802327	610803621	8	1	8	4	5	7	9	6	6
STRG.53654	chr5A	610813256	610814106	0	2	0	6	1	2	1	1	1
STRG.53655	chr5A	610815850	610816577	0	2	0	6	1	2	1	1	1
TraesFLD5A01G446900	chr5A	610883535	610885538	0	1	1	0	0	2	1	0	0
TraesFLD5A01G447000	chr5A	611184593	611186866	18	6	7	18	10	8	20	18	9
TraesFLD5A01G447100	chr5A	611207361	611208809	0	0	0	0	0	0	0	0	0
TraesFLD5A01G447200	chr5A	611291401	611293051	0	0	0	0	0	0	0	0	0
TraesFLD5A01G447300	chr5A	611445872	611449271	4	3	0	5	3	6	7	4	5
TraesFLD5A01G447400	chr5A	611450209	611454480	62	41	42	68	56	65	93	88	67
TraesFLD5A01G447500	chr5A	611464069	611467721	12	9	5	12	11	15	10	26	16
TraesFLD5A01G447600	chr5A	611495698	611497768	0	0	0	0	0	0	0	0	0
STRG.53661	chr5A	611530239	611531312	3	2	4	1	1	0	2	3	5
STRG.53662	chr5A	611537911	611538172	3	2	4	1	1	0	2	3	5
STRG.53664	chr5A	611657693	611659404	48	24	24	36	27	45	45	50	56
STRG.53665	chr5A	611659724	611660219	47	24	24	36	27	44	45	50	56
TraesFLD5A01G447700	chr5A	611722749	611725097	0	0	0	0	0	0	0	0	0
TraesFLD5A01G447800	chr5A	611805725	611805915	0	0	0	0	0	0	0	0	0
STRG.53666	chr5A	611817168	611817484	3	1	1	1	5	3	0	1	1
STRG.53667	chr5A	611817721	611817990	3	1	1	1	5	3	0	1	1
STRG.53668	chr5A	611819818	611820526	3	1	1	1	5	3	1	2	2
TraesFLD5A01G447900	chr5A	611824079	611827183	145	142	73	127	145	91	154	159	155
TraesFLD5A01G448000	chr5A	611831962	611836047	45	35	31	50	28	29	47	60	29
STRG.53671	chr5A	612041175	612041434	38	40	34	30	45	49	53	60	72
STRG.53672	chr5A	612042240	612042544	38	42	35	31	46	49	55	61	74
STRG.53673	chr5A	612042821	612043372	38	42	35	31	46	49	55	61	74
TraesFLD5A01G448100	chr5A	612046240	612048304	82	45	122	84	81	72	63	63	64
TraesFLD5A01G448200	chr5A	612050317	612056486	8	3	3	8	2	5	3	3	4
TraesFLD5A01G448300	chr5A	612057589	612058252	1	0	0	1	1	0	0	0	0
TraesFLD5A01G448400	chr5A	612086828	612087635	1	0	1	0	2	0	2	1	2
STRG.53676	chr5A	612088864	612089960	1	4	0	1	3	1	2	2	2
STRG.53677	chr5A	612092518	612093017	1	4	0	1	3	1	1	2	2
TraesFLD5A01G448500	chr5A	612104533	612105496	409	418	446	411	441	396	408	548	454
TraesFLD5A01G448600	chr5A	612106275	612117249	34	22	48	43	30	37	38	30	34
TraesFLD5A01G448700	chr5A	612117665	612120071	27	19	8	25	17	20	43	33	23
TraesFLD5A01G448800	chr5A	612462525	612463743	1	7	7	2	4	0	5	5	6
TraesFLD5A01G448900	chr5A	612628903	612629455	0	0	0	1	0	0	0	0	2
TraesFLD5A01G449000	chr5A	612651391	612652060	218	553	423	261	452	418	335	747	594
TraesFLD5A01G449100	chr5A	612660619	612661270	0	0	0	0	0	0	0	0	0
TraesFLD5A01G449200	chr5A	612701999	612703384	17	4	8	5	8	4	9	4	17
TraesFLD5A01G449300	chr5A	612705499	612710520	2117	2027	1618	2153	2557	2063	2362	3140	2144
TraesFLD5A01G449500	chr5A	612789664	612790543	10	10	10	6	9	2	7	15	10
TraesFLD5A01G449600	chr5A	612912401	612912819	0	0	0	0	0	0	0	0	0
TraesFLD5A01G449700	chr5A	613018131	613018674	0	0	0	0	0	0	0	0	0
STRG.53687	chr5A	613042616	613043188	3	1	3	5	1	1	3	6	1
STRG.53688	chr5A	613044063	613044268	3	2	3	6	1	1	3	6	1
STRG.53689	chr5A	613045611	613045964	3	2	3	6	1	1	3	9	3
STRG.53690	chr5A	613046694	613048786	3	2	4	6	1	1	3	9	3
STRG.53691	chr5A	613049593	613049957	3	2	4	6	1	1	3	9	3
TraesFLD5A01G449800	chr5A	613050848	613055886	1	2	2	1	0	1	1	3	0
TraesFLD5A01G449900	chr5A	613063632	613064505	302	337	591	349	355	282	331	422	274
STRG.53695	chr5A	613088084	613088466	2	2	2	0	1	0	0	0	0
STRG.53696	chr5A	613102896	613103170	2	2	1	0	1	0	0	0	1
STRG.53697	chr5A	613103247	613104119	2	2	1	0	1	0	0	0	1
TraesFLD5A01G450000	chr5A	613286862	613287428	0	0	0	0	0	0	0	0	0
TraesFLD5A01G450100	chr5A	613294576	613295788	3	3	3	3	3	1	2	2	1
TraesFLD5A01G450200	chr5A	613299559	613300192	0	0	0	0	0	0	0	0	0
TraesFLD5A01G450300	chr5A	613313470	613319614	46	41	35	44	53	53	52	89	40
TraesFLD5A01G450400	chr5A	613522057	613524075	0	0	0	0	0	0	0	0	0
STRG.53700	chr5A	613840556	613841334	1	1	1	1	1	4	0	1	1
STRG.53701	chr5A	613841421	613841866	1	1	1	1	1	5	0	1	1
STRG.53702	chr5A	613842065	613842440	1	1	1	1	1	5	0	1	1
STRG.53703	chr5A	613843002	613843867	1	1	1	2	1	4	0	1	1
STRG.53704	chr5A	613844038	613844263	1	1	1	2	1	3	0	1	1
TraesFLD5A01G450500	chr5A	613851982	613865428	15	6	13	18	14	16	16	17	18
STRG.53706	chr5A	613867568	613869614	0	0	0	1	0	0	1	5	4
TraesFLD5A01G450600	chr5A	613953718	613954672	1	0	2	0	0	0	8	4	3
TraesFLD5A01G450700	chr5A	613957334	613959169	65	42	96	87	61	71	143	140	161
TraesFLD5A01G450800	chr5A	613959851	613963793	1	0	1	3	3	2	1	2	2
TraesFLD5A01G450900	chr5A	614053043	614053424	0	0	0	0	0	0	0	0	0
TraesFLD5A01G451000	chr5A	614150025	614150524	0	0	0	0	0	0	0	0	0
TraesFLD5A01G451100	chr5A	614158110	614160613	82	59	51	72	69	70	105	120	139
TraesFLD5A01G451200	chr5A	614360513	614361122	0	0	0	0	0	0	0	0	0
TraesFLD5A01G451300	chr5A	614365306	614367216	6	3	3	7	5	5	10	4	3
TraesFLD5A01G451400	chr5A	614372804	614380210	14	7	8	7	13	8	14	19	9
TraesFLD5A01G451500	chr5A	614382342	614385390	9	4	14	5	6	6	20	18	18
TraesFLD5A01G451600	chr5A	614448025	614451119	15	13	63	14	6	2	12	0	12
TraesFLD5A01G451700	chr5A	614452308	614455522	4	5	3	1	3	7	5	3	2
TraesFLD5A01G451800	chr5A	614467839	614471487	0	0	0	0	0	0	0	0	0
TraesFLD5A01G451900	chr5A	614474812	614475907	0	0	0	0	0	0	0	0	0
TraesFLD5A01G452000	chr5A	614634506	614634950	0	0	0	0	1	2	1	1	0
TraesFLD5A01G452100	chr5A	614649038	614651753	4	2	4	1	6	3	4	2	7
TraesFLD5A01G452200	chr5A	614791355	614792424	0	0	0	0	0	0	0	0	0
TraesFLD5A01G452300	chr5A	614794723	614796307	0	0	0	0	0	0	0	0	0
TraesFLD5A01G452400	chr5A	614973373	614974378	1	4	1	1	0	1	4	2	10
TraesFLD5A01G452500	chr5A	614983156	614992585	0	0	1	1	0	1	0	0	0
TraesFLD5A01G452600	chr5A	614994697	615001525	17	6	13	6	13	4	9	4	8
TraesFLD5A01G452700	chr5A	615517762	615528533	9	7	10	2	5	2	12	10	10
TraesFLD5A01G452800	chr5A	615533871	615541982	0	0	0	0	0	0	0	0	0
TraesFLD5A01G452900	chr5A	615718895	615727701	0	0	0	0	0	0	0	0	0
TraesFLD5A01G453000	chr5A	615776384	615787865	0	0	0	0	0	0	0	1	0
TraesFLD5A01G453100	chr5A	615814543	615815062	0	0	0	0	0	0	0	0	0
TraesFLD5A01G453200	chr5A	615818902	615826438	14	9	5	11	7	8	25	20	25
TraesFLD5A01G453300	chr5A	615997510	615997911	0	0	0	0	0	0	0	0	0
TraesFLD5A01G453400	chr5A	616178753	616179212	0	0	0	0	0	0	0	0	0
TraesFLD5A01G453500	chr5A	616261848	616262385	0	0	0	0	0	0	0	0	0
TraesFLD5A01G453600	chr5A	616265890	616266781	0	0	0	0	0	0	0	0	0
TraesFLD5A01G453700	chr5A	616269568	616270192	0	0	0	0	0	0	0	0	0
TraesFLD5A01G453800	chr5A	616275355	616275959	0	0	0	0	0	0	0	0	0
TraesFLD5A01G453900	chr5A	616280945	616281278	0	0	0	0	0	0	0	0	0
TraesFLD5A01G454000	chr5A	616282406	616284677	21	21	24	24	23	36	29	33	29
TraesFLD5A01G454100	chr5A	616342976	616346004	6	4	8	4	4	5	8	2	3
TraesFLD5A01G454200	chr5A	616346556	616350241	53	46	29	67	57	72	98	106	98
TraesFLD5A01G454400	chr5A	616371241	616375286	1	0	0	4	1	1	2	3	3
TraesFLD5A01G454500	chr5A	616380753	616382387	0	0	0	0	0	0	0	0	0
TraesFLD5A01G454600	chr5A	616383231	616390462	68	90	84	47	98	92	65	80	91
TraesFLD5A01G454700	chr5A	616391415	616394443	7	1	5	3	1	6	2	3	2
TraesFLD5A01G454800	chr5A	616402895	616406868	26	13	15	21	11	17	20	28	36
TraesFLD5A01G454900	chr5A	616509121	616510682	16	13	5	10	7	5	7	11	19
TraesFLD5A01G455100	chr5A	616512088	616512574	50	36	32	58	49	59	72	80	53
TraesFLD5A01G455200	chr5A	616741780	616742221	0	0	0	0	0	0	0	0	0
TraesFLD5A01G455300	chr5A	617044421	617044856	0	0	0	0	0	0	0	0	0
TraesFLD5A01G455400	chr5A	617048398	617049083	0	0	0	0	0	0	0	0	0
TraesFLD5A01G455500	chr5A	617149209	617149806	0	0	0	0	0	0	0	0	0
TraesFLD5A01G455600	chr5A	617154852	617155323	0	0	0	0	0	0	0	0	0
TraesFLD5A01G455700	chr5A	617170531	617171173	0	0	0	0	0	0	0	0	0
TraesFLD5A01G455800	chr5A	617174024	617174603	0	0	0	0	0	0	0	0	0
TraesFLD5A01G455900	chr5A	617178779	617180119	0	0	0	0	0	0	0	0	0
TraesFLD5A01G456000	chr5A	617181992	617182484	0	0	0	0	0	0	0	0	0
TraesFLD5A01G456100	chr5A	617194114	617194605	0	0	0	0	0	0	0	0	0
TraesFLD5A01G456200	chr5A	617974067	617975186	0	0	0	0	0	0	0	0	0
TraesFLD5A01G456300	chr5A	617995260	617999126	25	16	14	12	21	31	18	22	24
TraesFLD5A01G456400	chr5A	618002662	618006165	65	72	56	55	44	56	71	52	73
TraesFLD5A01G456500	chr5A	618114421	618116961	2	2	2	6	4	5	7	6	4
TraesFLD5A01G456600	chr5A	618119043	618123785	8	9	5	16	7	15	15	13	14
TraesFLD5A01G456700	chr5A	618126116	618127629	8	6	4	4	3	6	6	2	10
TraesFLD5A01G456800	chr5A	618129749	618135262	50	41	52	65	48	43	78	87	67
TraesFLD5A01G456900	chr5A	618674008	618675413	9	4	8	11	6	11	15	9	7
STRG.53739	chr5A	618854479	618856316	4	0	0	1	0	1	1	2	6
TraesFLD5A01G457000	chr5A	618876211	618877471	1	0	0	0	0	0	0	1	0
TraesFLD5A01G457100	chr5A	618956809	618960063	0	0	0	0	0	0	0	0	0
TraesFLD5A01G457200	chr5A	619160873	619165348	0	0	0	0	0	0	0	0	0
TraesFLD5A01G457300	chr5A	619322321	619325915	2	1	0	0	1	0	7	2	3
TraesFLD5A01G457400	chr5A	619350365	619352164	0	0	0	0	0	0	0	0	0
TraesFLD5A01G457500	chr5A	619424099	619424825	0	0	0	0	0	0	0	0	0
TraesFLD5A01G457600	chr5A	619450876	619451467	0	0	0	0	0	0	0	0	0
TraesFLD5A01G457700	chr5A	619605272	619605884	0	0	0	0	0	0	0	0	0
TraesFLD5A01G457800	chr5A	619649993	619655906	0	0	0	0	0	0	0	0	0
TraesFLD5A01G457900	chr5A	619659492	619660104	0	0	0	0	0	0	0	0	0
STRG.53741	chr5A	619673684	619673996	0	2	2	0	0	1	1	0	0
STRG.53742	chr5A	619674096	619674475	0	2	2	0	0	1	1	0	0
STRG.53743	chr5A	619674800	619675185	0	2	2	0	0	1	1	0	0
STRG.53744	chr5A	619675859	619676165	0	2	2	0	0	1	1	0	0
TraesFLD5A01G458000	chr5A	619678442	619679301	13	1	5	12	15	10	22	27	34
TraesFLD5A01G458100	chr5A	619708783	619709275	0	0	0	0	0	0	0	0	0
TraesFLD5A01G458200	chr5A	619713558	619714077	0	0	0	0	0	0	0	0	0
TraesFLD5A01G458300	chr5A	619718749	619719256	0	0	0	1	0	0	0	0	0
TraesFLD5A01G458400	chr5A	619777278	619777662	0	0	0	0	0	0	0	0	0
TraesFLD5A01G458500	chr5A	619780390	619781057	0	0	0	1	0	0	0	0	0
TraesFLD5A01G458700	chr5A	619883013	619884486	21	19	21	26	34	52	86	142	243
TraesFLD5A01G458800	chr5A	619909374	619910850	0	1	0	2	6	6	11	20	26
TraesFLD5A01G458900	chr5A	619960767	619961597	0	0	0	0	0	0	0	0	0
TraesFLD5A01G459000	chr5A	619962159	619962901	0	0	0	0	0	0	0	0	0
TraesFLD5A01G459100	chr5A	619975726	619976287	0	0	0	0	0	0	0	2	0
TraesFLD5A01G459200	chr5A	619977351	619978533	1	0	0	1	0	0	0	1	4
TraesFLD5A01G459300	chr5A	619978837	619981869	20	12	30	17	12	21	11	17	25
TraesFLD5A01G459400	chr5A	619997383	619997915	0	0	0	0	0	0	0	0	0
TraesFLD5A01G459500	chr5A	620015004	620016281	24	16	20	21	18	15	23	29	29
TraesFLD5A01G459600	chr5A	620031029	620033882	0	0	0	0	0	0	1	0	3
TraesFLD5A01G459700	chr5A	620125596	620135187	15	14	16	19	22	21	37	30	25
TraesFLD5A01G459800	chr5A	620136526	620139481	27	23	24	44	30	29	43	47	33
TraesFLD5A01G459900	chr5A	620144220	620145591	0	0	0	0	0	0	0	0	0
TraesFLD5A01G460000	chr5A	620721286	620722588	0	0	0	0	0	0	0	0	0
STRG.53757	chr5A	620747519	620747854	0	1	1	2	0	0	2	0	2
STRG.53758	chr5A	620748597	620748967	0	1	1	2	0	0	2	0	2
TraesFLD5A01G460100	chr5A	620825184	620825988	0	0	0	0	0	0	0	0	0
TraesFLD5A01G460200	chr5A	620888846	620889650	0	0	0	0	0	0	0	0	0
TraesFLD5A01G460300	chr5A	620991313	620992131	0	0	0	0	0	0	0	0	0
TraesFLD5A01G460400	chr5A	621023285	621024347	0	0	0	1	0	1	0	0	1
TraesFLD5A01G460500	chr5A	621053534	621053993	0	0	0	0	0	0	0	0	0
TraesFLD5A01G460600	chr5A	621144956	621146024	0	0	0	0	0	0	0	0	0
TraesFLD5A01G460700	chr5A	621182255	621182717	0	0	0	0	0	0	0	0	0
TraesFLD5A01G460800	chr5A	621348925	621349987	0	0	0	0	0	0	0	0	0
TraesFLD5A01G460900	chr5A	621470262	621471330	0	0	0	0	0	0	0	0	0
TraesFLD5A01G461000	chr5A	621506236	621507564	0	0	0	0	0	0	0	0	0
TraesFLD5A01G461100	chr5A	621532591	621534065	0	0	0	0	0	0	0	0	0
TraesFLD5A01G461200	chr5A	621809757	621810751	2	0	0	1	0	0	0	0	0
TraesFLD5A01G461300	chr5A	621815328	621819140	54	44	61	57	29	36	49	69	41
TraesFLD5A01G461400	chr5A	621826132	621829136	5	4	5	4	3	4	1	4	6
TraesFLD5A01G461500	chr5A	621830946	621832782	36	23	71	44	35	33	51	61	41
TraesFLD5A01G461600	chr5A	621956019	621957526	9	6	6	7	6	6	8	11	7
TraesFLD5A01G461700	chr5A	621962138	621963378	5	1	3	3	2	0	3	3	4
TraesFLD5A01G461800	chr5A	621971762	621973928	4	2	4	2	7	3	5	3	9
TraesFLD5A01G461900	chr5A	621975604	621977891	1	1	3	1	0	0	2	1	2
TraesFLD5A01G462000	chr5A	622037064	622042715	0	0	0	0	1	0	0	0	0
STRG.53768	chr5A	622044850	622047432	0	0	0	0	1	0	0	0	1
TraesFLD5A01G462100	chr5A	622118673	622127719	0	0	0	0	0	0	0	0	0
TraesFLD5A01G462200	chr5A	622127796	622128012	0	0	0	0	0	0	0	0	0
TraesFLD5A01G462300	chr5A	622128341	622128838	0	0	0	0	0	0	0	0	0
TraesFLD5A01G462400	chr5A	622129685	622129847	0	0	0	0	0	0	0	0	0
TraesFLD5A01G462500	chr5A	622136226	622136370	0	0	0	0	0	0	0	0	0
TraesFLD5A01G462600	chr5A	622136473	622136590	0	0	0	0	0	0	0	0	0
TraesFLD5A01G462700	chr5A	622206624	622207082	0	0	0	0	0	0	0	0	0
TraesFLD5A01G462800	chr5A	622221524	622223073	0	0	0	0	0	0	0	0	0
TraesFLD5A01G462900	chr5A	622315672	622316671	27	9	19	41	21	21	65	52	57
TraesFLD5A01G463000	chr5A	622328995	622329985	0	0	0	0	0	0	0	0	0
TraesFLD5A01G463100	chr5A	622332211	622333075	0	0	0	0	0	0	0	0	0
STRG.53771	chr5A	622337343	622339051	0	2	4	0	0	0	0	0	0
TraesFLD5A01G463200	chr5A	622539606	622542575	28	29	33	40	31	34	54	74	53
TraesFLD5A01G463300	chr5A	622543015	622543826	0	0	0	0	0	0	0	0	0
TraesFLD5A01G463400	chr5A	622545244	622548693	63	47	92	62	62	65	109	106	108
TraesFLD5A01G463500	chr5A	622549456	622552437	50	78	67	75	94	61	55	94	65
TraesFLD5A01G463600	chr5A	622553553	622554439	6	0	2	7	4	2	7	8	8
TraesFLD5A01G463700	chr5A	622575255	622578172	3	0	2	1	0	1	0	2	1
STRG.53776	chr5A	622579947	622581561	4	1	3	3	2	2	8	7	4
TraesFLD5A01G463800	chr5A	622584158	622585346	0	0	0	0	0	0	0	0	0
TraesFLD5A01G463900	chr5A	622613637	622614443	1	0	1	0	0	1	3	0	0
TraesFLD5A01G464000	chr5A	622711806	622713181	0	0	0	0	0	0	0	0	0
STRG.53780	chr5A	622804825	622805037	2	0	1	1	3	2	0	0	0
STRG.53781	chr5A	622805313	622806120	2	0	2	1	3	2	0	0	0
STRG.53782	chr5A	622807801	622808179	2	0	2	1	3	2	0	0	1
TraesFLD5A01G464100	chr5A	622815325	622818237	0	0	0	0	0	1	0	0	0
TraesFLD5A01G464200	chr5A	622826112	622828906	0	0	0	0	0	0	0	0	0
TraesFLD5A01G464300	chr5A	623030016	623033542	0	0	0	0	0	0	0	0	0
TraesFLD5A01G464400	chr5A	623253926	623254637	0	0	0	0	0	0	0	0	0
STRG.53783	chr5A	623263995	623265586	3	1	0	2	2	3	4	3	2
TraesFLD5A01G464500	chr5A	623333102	623335406	0	0	0	0	0	0	0	0	0
TraesFLD5A01G464600	chr5A	623339962	623340487	0	0	0	0	0	0	0	0	0
TraesFLD5A01G464700	chr5A	623341201	623342813	3	5	4	6	7	5	5	4	1
TraesFLD5A01G464800	chr5A	623414689	623416873	43	82	83	75	62	84	97	95	105
TraesFLD5A01G464900	chr5A	623707578	623708901	118	70	84	122	68	54	106	104	78
TraesFLD5A01G465000	chr5A	623842700	623844344	9	17	26	13	14	21	13	23	18
TraesFLD5A01G465100	chr5A	623847626	623850839	5	4	6	9	4	5	5	10	6
TraesFLD5A01G465200	chr5A	623854617	623854953	0	0	0	0	0	0	0	0	0
TraesFLD5A01G465300	chr5A	623857028	623857967	0	0	0	0	0	0	0	0	0
TraesFLD5A01G465400	chr5A	623871193	623871694	0	0	0	0	0	0	0	0	0
TraesFLD5A01G465500	chr5A	624023165	624023669	0	0	0	1	1	1	0	1	2
TraesFLD5A01G465600	chr5A	624195712	624196207	0	0	0	0	0	0	0	0	0
TraesFLD5A01G465700	chr5A	624290344	624290845	0	0	0	0	0	0	0	0	0
TraesFLD5A01G465800	chr5A	624294747	624295248	0	0	0	0	0	0	0	0	0
TraesFLD5A01G465900	chr5A	624374039	624374540	0	0	0	0	0	0	0	0	0
TraesFLD5A01G466000	chr5A	624384350	624385958	0	0	0	0	0	0	0	0	0
TraesFLD5A01G466100	chr5A	624590012	624590479	0	0	0	0	0	0	0	0	0
TraesFLD5A01G466200	chr5A	624591789	624603374	15	7	3	9	9	10	7	17	14
TraesFLD5A01G466300	chr5A	624604404	624608628	10	9	4	12	22	10	8	12	16
TraesFLD5A01G466400	chr5A	624690063	624692840	2	2	1	1	1	1	2	0	0
TraesFLD5A01G466500	chr5A	624696873	624699035	0	1	4	1	3	1	6	2	2
STRG.53792	chr5A	624700034	624704183	0	1	0	0	2	2	3	3	4
TraesFLD5A01G466600	chr5A	624700346	624703801	0	1	0	0	2	2	3	3	4
TraesFLD5A01G466700	chr5A	624705007	624711291	0	0	3	0	1	0	1	0	0
TraesFLD5A01G466800	chr5A	624726053	624727984	0	0	0	0	0	0	0	0	0
TraesFLD5A01G466900	chr5A	624889325	624895641	12	8	8	4	4	12	11	8	3
TraesFLD5A01G467000	chr5A	624948679	624949105	0	0	0	0	0	0	0	0	0
TraesFLD5A01G467100	chr5A	624986707	624988089	0	0	0	0	0	0	0	0	0
TraesFLD5A01G467200	chr5A	625032602	625034502	0	0	0	0	0	0	0	0	0
TraesFLD5A01G467300	chr5A	625040602	625045618	0	0	0	0	0	0	0	0	0
TraesFLD5A01G467400	chr5A	625063457	625064900	0	0	0	0	0	0	0	0	0
TraesFLD5A01G467500	chr5A	625071375	625073230	0	0	0	0	0	0	0	0	0
TraesFLD5A01G467600	chr5A	625123567	625124844	0	0	0	0	0	0	0	0	0
TraesFLD5A01G467700	chr5A	625134786	625137425	0	0	0	0	0	0	0	0	0
STRG.53796	chr5A	625201973	625202714	2	0	0	3	1	1	2	1	1
STRG.53797	chr5A	625202761	625203174	2	0	0	3	1	1	2	0	1
STRG.53799	chr5A	625204045	625205949	2	3	5	4	7	1	9	4	9
STRG.53800	chr5A	625207807	625210556	1	2	1	3	2	0	5	1	5
STRG.53801	chr5A	625210643	625210857	1	2	1	3	1	0	5	1	5
STRG.53802	chr5A	625210956	625211274	1	2	1	3	1	0	5	1	5
STRG.53803	chr5A	625211872	625212297	2	0	3	0	1	0	1	3	2
STRG.53804	chr5A	625213851	625214153	2	0	4	0	1	0	2	3	2
STRG.53805	chr5A	625215061	625218152	2	0	4	0	1	0	2	3	2
TraesFLD5A01G467800	chr5A	625227793	625229623	0	0	0	0	0	0	0	0	0
TraesFLD5A01G467900	chr5A	625290023	625291888	0	0	0	0	0	0	0	0	0
TraesFLD5A01G468000	chr5A	625379878	625380922	0	0	0	0	0	0	0	0	0
STRG.53806	chr5A	625389399	625393922	15	7	14	15	25	17	21	18	28
TraesFLD5A01G468100	chr5A	625389540	625392400	14	7	14	15	25	17	21	18	28
TraesFLD5A01G468200	chr5A	625396649	625400180	44	39	34	33	48	32	38	57	54
TraesFLD5A01G468300	chr5A	625402656	625403422	0	0	0	0	1	0	0	0	0
TraesFLD5A01G468400	chr5A	625615849	625617327	0	0	0	0	0	0	0	0	0
TraesFLD5A01G468500	chr5A	625619738	625624673	43	82	70	43	71	66	66	52	78
TraesFLD5A01G468600	chr5A	625624978	625631380	54	33	55	51	56	52	52	48	63
TraesFLD5A01G468700	chr5A	625632198	625634519	0	0	0	0	0	0	0	0	0
TraesFLD5A01G468800	chr5A	625836744	625840941	75	72	79	76	85	84	87	87	100
TraesFLD5A01G468900	chr5A	625842125	625842818	0	0	0	0	0	0	0	0	0
TraesFLD5A01G469000	chr5A	625848356	625850926	0	0	0	0	0	0	0	0	0
TraesFLD5A01G469100	chr5A	625872721	625876889	6	1	1	3	0	1	6	7	3
TraesFLD5A01G469200	chr5A	626052674	626054045	1	1	0	4	3	2	4	3	4
TraesFLD5A01G469300	chr5A	626054291	626059754	24	13	25	15	18	25	19	28	24
TraesFLD5A01G469400	chr5A	626061464	626062544	0	0	0	0	0	1	0	0	0
TraesFLD5A01G469500	chr5A	626333165	626338001	0	0	0	0	0	0	0	0	0
TraesFLD5A01G469600	chr5A	626338974	626339676	1	0	0	0	0	0	0	0	0
TraesFLD5A01G469700	chr5A	626349492	626350414	0	0	0	0	0	0	0	0	0
TraesFLD5A01G469800	chr5A	626400340	626401752	1	0	1	0	0	1	0	0	1
TraesFLD5A01G469900	chr5A	626410959	626412682	1	0	3	0	2	0	1	2	1
TraesFLD5A01G470000	chr5A	626417283	626419412	0	1	1	0	0	1	1	1	1
TraesFLD5A01G470100	chr5A	626530395	626531375	58	22	23	59	29	34	47	54	76
TraesFLD5A01G470200	chr5A	626772594	626772753	0	0	0	0	0	0	0	0	0
TraesFLD5A01G470300	chr5A	626798482	626799297	45	13	27	31	32	47	51	46	57
TraesFLD5A01G470400	chr5A	626800558	626800969	0	0	0	0	0	0	0	0	0
TraesFLD5A01G470500	chr5A	627039189	627040311	0	0	1	0	0	0	0	0	0
STRG.53822	chr5A	627046073	627047114	2	0	0	2	1	1	1	1	0
TraesFLD5A01G470600	chr5A	627051605	627053678	10	6	14	7	11	5	7	18	13
TraesFLD5A01G470700	chr5A	627055038	627058285	27	26	32	27	27	19	39	21	33
TraesFLD5A01G470800	chr5A	627309973	627310976	13	4	8	9	6	7	14	10	11
TraesFLD5A01G470900	chr5A	627509656	627511666	2	1	2	1	2	5	6	7	5
TraesFLD5A01G471000	chr5A	627538202	627539678	0	1	1	2	0	0	0	1	0
TraesFLD5A01G471100	chr5A	627542077	627545351	1	1	0	0	3	1	2	3	6
TraesFLD5A01G471200	chr5A	627553576	627557171	0	3	1	3	5	2	1	1	0
TraesFLD5A01G471300	chr5A	627565331	627566970	0	0	0	0	0	0	0	0	0
TraesFLD5A01G471400	chr5A	627570702	627575205	1	0	0	1	0	0	1	1	0
TraesFLD5A01G471500	chr5A	627575381	627589334	1	1	1	1	0	2	1	1	0
TraesFLD5A01G471600	chr5A	627617749	627622766	242	166	226	227	166	217	182	160	236
TraesFLD5A01G471700	chr5A	627623383	627626798	72	64	118	83	71	74	82	89	122
TraesFLD5A01G471800	chr5A	627629391	627630102	4	2	6	3	1	2	0	4	2
TraesFLD5A01G471900	chr5A	627794474	627796311	0	0	0	0	0	0	0	0	0
TraesFLD5A01G472000	chr5A	628071272	628072274	0	0	0	0	0	0	0	0	0
TraesFLD5A01G472100	chr5A	628257782	628258223	0	0	0	0	0	0	0	0	0
STRG.53831	chr5A	628518919	628519574	1	0	0	0	3	2	1	2	0
STRG.53832	chr5A	628519667	628519909	1	0	0	0	3	1	1	1	0
STRG.53833	chr5A	628520167	628520673	1	0	0	0	3	1	2	1	1
STRG.53834	chr5A	628520779	628521056	1	0	0	0	3	1	2	1	1
STRG.53835	chr5A	628538322	628538973	1	2	1	1	4	1	2	0	0
STRG.53836	chr5A	628544242	628545135	1	2	1	1	4	1	2	0	0
TraesFLD5A01G472200	chr5A	628550400	628550862	0	0	0	0	0	0	0	0	0
TraesFLD5A01G472300	chr5A	628567239	628573213	25	10	24	50	39	45	117	100	141
TraesFLD5A01G472400	chr5A	628742452	628742725	8	7	17	8	6	7	13	7	5
TraesFLD5A01G472500	chr5A	628745311	628755993	1	0	0	0	0	0	0	0	0
TraesFLD5A01G472600	chr5A	628857867	628863638	11	6	23	14	6	18	15	12	16
TraesFLD5A01G472700	chr5A	628892837	628900528	1	0	1	0	0	1	0	0	1
TraesFLD5A01G472800	chr5A	628902330	628909715	37	26	34	22	27	19	28	25	37
TraesFLD5A01G472900	chr5A	628917857	628919531	0	2	2	1	0	0	3	3	2
TraesFLD5A01G473000	chr5A	628943781	628949358	20	11	52	21	20	17	20	27	30
TraesFLD5A01G473100	chr5A	628951707	628953576	57	42	22	46	33	17	69	67	50
TraesFLD5A01G473200	chr5A	629059322	629059896	0	0	0	0	0	0	0	0	0
STRG.53849	chr5A	629076703	629079117	0	0	2	0	0	0	4	2	1
STRG.53850	chr5A	629102782	629103113	0	0	2	1	0	0	3	1	0
TraesFLD5A01G473300	chr5A	629105093	629105562	2	1	1	1	0	1	0	0	1
TraesFLD5A01G473400	chr5A	629106217	629109167	1	0	2	8	1	3	0	2	3
TraesFLD5A01G473500	chr5A	629336639	629340186	20	17	12	26	14	18	10	20	19
TraesFLD5A01G473600	chr5A	629430249	629431707	28	21	14	25	13	30	23	29	30
TraesFLD5A01G473700	chr5A	629510933	629524340	0	0	0	0	0	0	0	0	0
TraesFLD5A01G473800	chr5A	629785599	629791239	0	0	0	0	1	1	7	10	8
TraesFLD5A01G473900	chr5A	629808621	629811166	25	23	36	27	27	14	50	49	48
TraesFLD5A01G474000	chr5A	629812106	629816147	0	0	0	0	0	0	0	0	0
TraesFLD5A01G474100	chr5A	629833352	629834553	0	0	0	0	0	0	0	0	0
TraesFLD5A01G474200	chr5A	629844094	629845732	0	0	0	0	0	0	0	0	0
STRG.53857	chr5A	630035630	630036971	3	2	4	3	1	4	2	9	2
TraesFLD5A01G474300	chr5A	630330028	630330340	0	0	0	0	0	0	0	0	0
TraesFLD5A01G474400	chr5A	630480740	630482198	0	0	0	0	0	0	0	0	0
TraesFLD5A01G474500	chr5A	630597518	630598976	0	0	0	0	0	0	0	0	0
TraesFLD5A01G474600	chr5A	631435191	631460203	0	0	0	0	0	0	0	0	0
TraesFLD5A01G474700	chr5A	632044243	632047381	0	0	0	0	0	0	0	0	0
TraesFLD5A01G474800	chr5A	632168686	632171821	212	163	116	209	173	193	243	262	233
TraesFLD5A01G474900	chr5A	632492310	632493291	0	0	0	0	0	0	0	0	0
TraesFLD5A01G475000	chr5A	632494407	632502009	9	4	10	10	14	8	13	11	9
TraesFLD5A01G475100	chr5A	632504029	632506984	10	14	12	10	14	20	20	22	20
STRG.53861	chr5A	632649652	632649979	1	0	0	2	2	2	3	3	3
STRG.53862	chr5A	632650422	632652017	1	0	0	2	3	2	4	3	4
TraesFLD5A01G475200	chr5A	632659670	632660069	0	0	0	0	1	0	0	0	0
STRG.53864	chr5A	632866512	632870597	2	2	3	1	1	2	4	2	2
TraesFLD5A01G475300	chr5A	633703370	633711359	130	83	78	94	98	94	125	163	124
TraesFLD5A01G475400	chr5A	633712418	633713493	0	0	0	0	0	0	0	0	0
TraesFLD5A01G475500	chr5A	633722734	633786973	0	0	0	0	0	0	0	0	0
TraesFLD5A01G475600	chr5A	633832395	633840749	17	34	38	20	23	43	33	38	40
TraesFLD5A01G475700	chr5A	633863016	633865635	0	0	0	0	0	0	0	0	0
TraesFLD5A01G475800	chr5A	634039049	634039595	0	0	0	0	0	0	0	0	0
TraesFLD5A01G475900	chr5A	634040461	634043525	1	0	0	0	0	0	3	1	1
TraesFLD5A01G476000	chr5A	634047576	634056926	0	0	0	0	0	0	0	0	0
TraesFLD5A01G476100	chr5A	634109241	634110558	0	1	0	2	0	0	0	0	0
TraesFLD5A01G476200	chr5A	634151519	634152839	0	0	0	0	0	0	0	0	0
TraesFLD5A01G476300	chr5A	634242379	634242907	0	0	0	1	0	0	0	0	0
TraesFLD5A01G476400	chr5A	634244400	634252773	6	6	4	10	3	6	6	4	7
TraesFLD5A01G476500	chr5A	634282444	634283986	5	5	6	1	4	4	6	19	15
TraesFLD5A01G476600	chr5A	634285822	634291642	35	39	45	67	67	52	61	85	64
TraesFLD5A01G476700	chr5A	634295126	634300360	1	2	0	1	3	0	2	1	1
TraesFLD5A01G476800	chr5A	634309162	634309810	0	0	0	0	0	0	0	0	0
TraesFLD5A01G476900	chr5A	634420133	634422257	7	3	3	5	4	11	8	18	20
TraesFLD5A01G477000	chr5A	634433887	634437172	0	1	2	0	1	2	1	2	2
TraesFLD5A01G477100	chr5A	634442065	634445874	152	123	140	168	151	162	194	191	238
TraesFLD5A01G477200	chr5A	634451610	634452048	0	0	0	0	0	0	0	0	0
STRG.53875	chr5A	634571554	634572194	2	0	3	2	4	5	1	1	2
STRG.53876	chr5A	634573820	634574872	2	0	3	5	4	5	1	1	2
STRG.53877	chr5A	634575468	634575723	2	0	3	5	4	5	1	1	2
TraesFLD5A01G477300	chr5A	634630443	634631403	0	0	0	0	0	0	1	1	0
TraesFLD5A01G477400	chr5A	634817509	634818958	0	0	0	0	0	0	0	0	0
TraesFLD5A01G477500	chr5A	634962940	634963903	0	0	0	0	0	0	0	0	0
TraesFLD5A01G477600	chr5A	635017334	635018227	0	0	0	0	0	0	0	0	0
TraesFLD5A01G477700	chr5A	635025975	635026653	0	0	0	0	0	0	0	0	0
TraesFLD5A01G477800	chr5A	635032375	635033674	0	0	0	0	0	0	0	0	0
TraesFLD5A01G477900	chr5A	635122931	635124847	0	0	0	0	0	0	0	0	0
TraesFLD5A01G478000	chr5A	635422764	635424060	0	0	0	0	0	0	0	0	0
TraesFLD5A01G478100	chr5A	635428450	635430353	0	0	0	0	0	0	0	1	0
TraesFLD5A01G478200	chr5A	635522231	635527413	27	38	34	31	36	38	45	47	49
TraesFLD5A01G478300	chr5A	635586640	635588568	0	0	0	0	0	0	0	0	0
TraesFLD5A01G478400	chr5A	635623717	635625069	0	0	0	3	0	0	0	0	0
TraesFLD5A01G478500	chr5A	635652778	635654148	0	0	0	0	0	0	0	0	0
TraesFLD5A01G478600	chr5A	635740856	635742066	0	0	0	0	0	0	0	0	0
TraesFLD5A01G478700	chr5A	635768551	635770250	0	0	0	0	0	0	0	0	0
TraesFLD5A01G478800	chr5A	635772305	635775244	0	1	0	0	1	1	3	4	3
TraesFLD5A01G478900	chr5A	635789882	635791285	0	0	0	0	0	0	0	0	0
TraesFLD5A01G479000	chr5A	635795893	635796985	0	0	0	0	0	0	0	0	0
TraesFLD5A01G479100	chr5A	635855790	635856873	0	0	0	0	0	0	0	0	0
TraesFLD5A01G479200	chr5A	635895240	635896333	0	0	0	0	0	0	0	0	0
TraesFLD5A01G479300	chr5A	635933590	635960417	0	0	0	0	0	0	0	0	0
TraesFLD5A01G479400	chr5A	636014274	636015609	3	3	3	0	1	0	1	1	2
TraesFLD5A01G479500	chr5A	636381230	636382310	0	0	0	0	0	0	0	0	0
TraesFLD5A01G479600	chr5A	636390417	636394445	0	0	0	0	0	0	1	0	0
TraesFLD5A01G479700	chr5A	636458733	636461800	0	0	0	0	0	0	0	0	0
TraesFLD5A01G479800	chr5A	636498946	636499339	0	0	0	0	0	0	0	0	0
STRG.53886	chr5A	636588685	636590282	1	8	7	2	5	5	3	6	2
STRG.53887	chr5A	636590758	636591016	1	6	5	2	2	4	2	4	2
STRG.53888	chr5A	636592846	636593161	1	5	4	2	1	4	2	4	1
STRG.53889	chr5A	636593275	636593660	1	4	4	2	0	4	2	4	1
STRG.53890	chr5A	636594131	636596399	1	3	4	2	0	4	1	3	1
STRG.53891	chr5A	636601441	636601968	6	4	11	12	13	2	13	5	5
STRG.53892	chr5A	636602242	636602577	6	4	11	12	13	2	13	5	5
STRG.53893	chr5A	636602676	636603371	6	4	10	12	12	1	13	5	5
STRG.53894	chr5A	636603470	636604201	6	4	10	12	12	1	13	5	5
TraesFLD5A01G479900	chr5A	636608379	636611494	1	0	0	1	1	0	1	0	4
TraesFLD5A01G480000	chr5A	636766208	636767030	0	0	0	0	0	0	0	0	0
TraesFLD5A01G480100	chr5A	636802693	636804606	8	15	20	21	13	15	17	18	24
TraesFLD5A01G480200	chr5A	636805025	636807691	2	1	4	0	1	1	1	1	1
TraesFLD5A01G480300	chr5A	636821135	636822801	0	0	0	0	0	0	0	0	0
TraesFLD5A01G480400	chr5A	636829743	636831407	4	0	1	4	0	1	1	2	1
TraesFLD5A01G480500	chr5A	636913056	636914373	0	0	0	0	0	0	0	0	0
TraesFLD5A01G480600	chr5A	637099521	637100051	0	0	0	0	0	0	0	0	0
TraesFLD5A01G480700	chr5A	637208567	637208930	0	0	0	0	0	0	0	0	0
STRG.53896	chr5A	637225652	637228876	3	3	0	9	0	3	2	6	4
TraesFLD5A01G480800	chr5A	637231253	637232084	83	60	74	91	88	52	76	84	81
TraesFLD5A01G480900	chr5A	637238254	637239514	0	1	0	0	0	0	0	0	3
TraesFLD5A01G481000	chr5A	637354396	637359372	21	20	20	29	31	32	38	43	29
TraesFLD5A01G481100	chr5A	637361317	637361986	0	1	0	4	1	2	10	17	9
TraesFLD5A01G481200	chr5A	637363589	637364595	0	0	0	0	0	0	0	0	0
TraesFLD5A01G481300	chr5A	637371079	637371418	0	0	0	0	0	0	0	0	0
TraesFLD5A01G481400	chr5A	637725356	637725885	0	0	0	0	0	0	0	0	0
TraesFLD5A01G481500	chr5A	637847549	637848078	0	0	0	0	0	0	0	0	0
TraesFLD5A01G481600	chr5A	638021391	638027906	19	20	14	14	14	13	12	23	14
TraesFLD5A01G481700	chr5A	638075374	638075854	2	0	1	5	2	0	5	3	2
TraesFLD5A01G481800	chr5A	638080617	638081706	2	0	4	2	1	1	6	4	1
TraesFLD5A01G481900	chr5A	638123625	638125056	0	0	0	0	0	0	0	0	0
STRG.53906	chr5A	638148528	638151169	43	38	74	31	52	72	41	65	64
TraesFLD5A01G482000	chr5A	638151296	638152097	142	221	247	144	247	329	191	286	285
TraesFLD5A01G482100	chr5A	638154105	638154906	93	140	183	98	139	215	121	162	195
TraesFLD5A01G482200	chr5A	638158106	638158807	0	0	0	0	0	0	0	0	0
STRG.53909	chr5A	638215898	638217729	2	2	3	3	0	4	0	2	0
STRG.53910	chr5A	638218384	638219876	2	2	2	3	0	4	0	2	0
STRG.53911	chr5A	638220161	638222267	3	2	2	6	0	5	0	1	2
TraesFLD5A01G482300	chr5A	638242451	638247961	34	34	45	29	33	34	58	69	91
TraesFLD5A01G482400	chr5A	638250472	638254170	195	104	160	173	130	119	226	251	160
TraesFLD5A01G482500	chr5A	638292989	638294887	0	0	0	0	0	0	0	0	0
TraesFLD5A01G482600	chr5A	638296076	638296424	0	0	0	0	0	0	0	0	0
TraesFLD5A01G482700	chr5A	638329331	638330120	0	0	0	0	0	0	0	0	0
TraesFLD5A01G482800	chr5A	638333863	638335664	838	676	784	807	748	926	739	720	857
TraesFLD5A01G482900	chr5A	638510736	638514127	7	6	5	12	8	8	12	6	10
TraesFLD5A01G483000	chr5A	638516289	638518689	3	1	0	2	3	2	2	2	5
STRG.53914	chr5A	638636413	638637569	0	0	4	1	0	2	1	1	0
TraesFLD5A01G483100	chr5A	638643077	638643550	0	0	0	0	0	0	0	0	0
TraesFLD5A01G483200	chr5A	638672126	638676404	4	5	6	8	12	10	13	14	9
TraesFLD5A01G483300	chr5A	638685178	638689544	1	2	2	0	1	0	0	0	0
TraesFLD5A01G483400	chr5A	638694606	638696808	13	10	10	15	9	6	17	19	12
TraesFLD5A01G483500	chr5A	638700395	638702104	0	0	0	0	0	1	0	0	0
TraesFLD5A01G483600	chr5A	639026258	639028470	10	6	4	9	6	5	6	9	5
TraesFLD5A01G483700	chr5A	639032226	639032688	0	0	0	0	0	0	0	0	0
TraesFLD5A01G483800	chr5A	639131549	639133771	1040	862	981	862	781	720	919	1097	872
TraesFLD5A01G483900	chr5A	639134495	639138853	1	1	3	0	0	0	1	0	1
TraesFLD5A01G484000	chr5A	639144016	639147753	11	3	6	7	10	6	15	13	13
TraesFLD5A01G484100	chr5A	639149142	639150339	9	2	8	14	4	20	19	21	43
TraesFLD5A01G484200	chr5A	639191103	639192639	0	0	0	2	1	0	0	0	1
TraesFLD5A01G484300	chr5A	639345848	639346727	12	10	12	17	12	12	20	22	17
TraesFLD5A01G484400	chr5A	639362273	639363482	0	1	1	0	0	2	0	3	1
TraesFLD5A01G484500	chr5A	639366495	639366849	0	0	0	0	0	0	0	0	0
TraesFLD5A01G484600	chr5A	639388003	639390414	11	8	10	12	9	11	13	18	8
TraesFLD5A01G484700	chr5A	639638063	639638432	1	1	5	3	0	0	1	3	0
TraesFLD5A01G484800	chr5A	639641779	639643661	0	0	0	0	0	0	0	0	0
TraesFLD5A01G484900	chr5A	639644742	639647257	0	0	0	0	0	0	0	0	0
TraesFLD5A01G485000	chr5A	639773050	639776268	5	3	7	5	2	3	5	4	4
TraesFLD5A01G485100	chr5A	639811051	639812436	0	0	0	0	0	0	0	0	0
TraesFLD5A01G485200	chr5A	639817584	639818894	0	0	0	0	0	0	0	0	0
TraesFLD5A01G485300	chr5A	639845136	639846088	7	6	4	11	2	4	10	12	8
TraesFLD5A01G485400	chr5A	639884493	639885111	132	216	182	171	281	134	269	283	276
STRG.53934	chr5A	639892502	639893128	3	0	0	0	6	0	3	1	2
STRG.53935	chr5A	639893800	639896012	3	0	0	0	6	0	3	1	2
STRG.53937	chr5A	639896947	639897291	1	0	5	3	1	4	12	0	2
STRG.53938	chr5A	639897581	639897827	1	0	5	3	1	4	12	0	2
STRG.53939	chr5A	639898412	639899269	1	0	5	3	1	4	12	0	2
STRG.53940	chr5A	639900696	639901486	2	0	7	3	1	4	13	0	3
STRG.53941	chr5A	639901879	639902145	2	0	7	3	0	4	11	0	3
STRG.53942	chr5A	639904367	639904689	2	0	7	3	0	4	11	0	3
STRG.53943	chr5A	639904758	639905127	2	0	7	3	0	4	11	0	3
STRG.53944	chr5A	640174228	640175038	1	0	4	1	1	2	1	3	1
STRG.53945	chr5A	640175139	640175825	2	0	4	1	1	3	1	3	2
STRG.53946	chr5A	640175915	640176743	2	0	4	1	1	3	2	3	2
STRG.53947	chr5A	640176832	640177861	2	0	4	1	1	3	2	3	2
TraesFLD5A01G485500	chr5A	640211988	640227216	0	0	0	0	0	0	0	0	0
TraesFLD5A01G485600	chr5A	640229971	640230372	0	0	0	0	0	0	0	0	0
TraesFLD5A01G485700	chr5A	640383996	640387188	5	0	2	7	0	0	3	1	2
TraesFLD5A01G485800	chr5A	640736189	640740181	0	0	0	0	0	0	0	0	0
TraesFLD5A01G485900	chr5A	640832543	640834040	0	0	0	0	0	0	0	0	0
TraesFLD5A01G486000	chr5A	640846223	640846701	0	0	0	0	0	0	0	0	0
TraesFLD5A01G486100	chr5A	640896080	640897796	10	13	17	8	10	3	7	17	6
TraesFLD5A01G486300	chr5A	641144802	641145330	0	0	0	0	0	0	0	0	0
TraesFLD5A01G486400	chr5A	641168671	641170204	0	0	0	0	0	0	0	0	0
TraesFLD5A01G486500	chr5A	641365252	641366397	0	0	0	0	0	0	0	0	0
STRG.53950	chr5A	641376668	641379229	1	0	0	2	1	2	1	1	1
TraesFLD5A01G486600	chr5A	641401336	641401891	0	1	2	4	0	1	3	3	0
TraesFLD5A01G486700	chr5A	641570248	641571409	3	6	3	6	3	5	6	6	3
TraesFLD5A01G486800	chr5A	641576781	641578059	0	0	0	0	0	0	0	0	0
TraesFLD5A01G486900	chr5A	641831678	641833572	0	0	0	0	0	0	0	0	0
TraesFLD5A01G487000	chr5A	641853112	641854255	0	0	0	1	0	1	0	0	0
TraesFLD5A01G487100	chr5A	641936033	641937526	5	11	17	9	5	14	13	8	8
STRG.53955	chr5A	641939173	641941077	9	7	6	11	9	2	8	18	9
STRG.53956	chr5A	641942440	641942816	8	3	3	5	4	0	6	11	6
TraesFLD5A01G487200	chr5A	642045481	642046711	0	0	0	0	0	0	0	0	0
TraesFLD5A01G487300	chr5A	642053430	642054681	0	0	0	0	0	0	0	0	0
TraesFLD5A01G487400	chr5A	642059505	642060785	111	141	174	159	183	127	150	216	174
TraesFLD5A01G487500	chr5A	642464745	642492650	0	0	0	0	0	0	0	0	0
TraesFLD5A01G487600	chr5A	642840540	642842698	0	0	0	2	3	1	2	2	0
TraesFLD5A01G487700	chr5A	642913817	642918131	46	49	175	51	34	42	41	35	33
TraesFLD5A01G487800	chr5A	642923062	642923704	0	0	0	0	0	0	0	0	0
TraesFLD5A01G487900	chr5A	643017328	643018318	0	0	0	0	0	0	0	0	0
TraesFLD5A01G488000	chr5A	643104996	643106391	0	0	0	0	0	0	0	0	0
TraesFLD5A01G488100	chr5A	643134403	643138440	0	0	0	0	0	0	0	0	0
TraesFLD5A01G488200	chr5A	643333355	643336674	1	0	2	0	0	1	0	1	1
TraesFLD5A01G488300	chr5A	643351415	643352471	19	6	7	9	7	10	13	14	11
TraesFLD5A01G488400	chr5A	643354919	643355435	0	0	0	0	0	0	0	0	0
TraesFLD5A01G488500	chr5A	643409801	643413575	4	0	0	3	0	1	3	6	2
TraesFLD5A01G488600	chr5A	643413914	643415931	5	4	5	3	5	10	6	9	5
TraesFLD5A01G488700	chr5A	643457962	643459579	110	52	54	205	158	187	747	662	810
TraesFLD5A01G488800	chr5A	643462196	643466578	17	17	23	16	16	15	9	23	11
TraesFLD5A01G488900	chr5A	643656979	643658693	3	2	1	7	2	2	6	9	2
TraesFLD5A01G489000	chr5A	643670668	643675163	0	0	0	0	0	0	0	0	0
TraesFLD5A01G489100	chr5A	643677967	643680938	126	121	106	122	135	105	129	180	141
STRG.53967	chr5A	643837366	643840676	0	0	1	2	1	2	2	0	1
TraesFLD5A01G489200	chr5A	643847668	643850675	0	0	0	0	0	0	0	0	0
TraesFLD5A01G489300	chr5A	643882459	643886671	179	167	155	162	121	91	249	241	219
TraesFLD5A01G489400	chr5A	643947858	643950191	0	0	0	0	0	0	2	1	3
TraesFLD5A01G489500	chr5A	644317183	644318644	29	19	19	30	22	20	21	18	33
TraesFLD5A01G489600	chr5A	644398840	644399644	0	0	0	0	0	0	0	0	0
TraesFLD5A01G489700	chr5A	644446691	644449193	133	72	74	129	88	87	193	182	168
TraesFLD5A01G489800	chr5A	644452882	644454690	34	30	15	28	12	22	31	24	28
TraesFLD5A01G489900	chr5A	644455889	644456643	128	105	116	128	118	95	122	124	138
TraesFLD5A01G490000	chr5A	644487752	644490502	0	0	0	0	0	0	0	0	0
TraesFLD5A01G490100	chr5A	644494360	644495122	0	0	0	0	0	0	0	0	0
TraesFLD5A01G490200	chr5A	644502102	644502630	0	0	0	0	0	0	0	0	0
TraesFLD5A01G490300	chr5A	644869260	644870312	0	0	0	0	0	0	0	0	0
TraesFLD5A01G490400	chr5A	645375612	645377749	0	0	0	0	0	0	0	0	0
TraesFLD5A01G490500	chr5A	645625762	645626290	0	0	0	0	0	0	0	0	0
TraesFLD5A01G490600	chr5A	645638452	645638993	0	0	0	0	0	0	1	0	0
TraesFLD5A01G490700	chr5A	645739727	645740245	0	0	0	0	0	0	0	0	0
TraesFLD5A01G490800	chr5A	645746721	645747178	0	0	0	0	0	0	0	0	0
TraesFLD5A01G490900	chr5A	645751719	645752179	0	0	0	0	0	0	0	0	0
TraesFLD5A01G491000	chr5A	645756753	645757207	0	0	0	0	0	0	0	0	0
TraesFLD5A01G491100	chr5A	645759347	645759804	0	0	0	0	0	0	0	0	0
TraesFLD5A01G491200	chr5A	645764366	645764546	0	0	0	0	0	0	0	0	0
TraesFLD5A01G491300	chr5A	645921597	645922057	0	0	0	0	0	0	0	0	0
TraesFLD5A01G491400	chr5A	646015456	646016257	0	0	1	3	0	0	0	0	0
TraesFLD5A01G491500	chr5A	646027498	646027903	0	0	0	0	0	0	0	0	0
TraesFLD5A01G491600	chr5A	646037069	646038419	1	1	0	0	0	1	0	4	1
TraesFLD5A01G491700	chr5A	646040334	646041285	0	1	0	0	0	0	1	0	3
TraesFLD5A01G491800	chr5A	646044954	646048001	28	14	21	16	18	17	43	36	34
TraesFLD5A01G491900	chr5A	646072903	646074952	145	104	124	136	201	188	215	286	287
TraesFLD5A01G492000	chr5A	646079746	646081768	73	61	62	61	66	70	93	131	113
TraesFLD5A01G492100	chr5A	646167209	646168730	0	0	0	0	0	0	0	0	0
TraesFLD5A01G492200	chr5A	646293070	646294135	0	0	0	1	0	1	0	2	3
TraesFLD5A01G492300	chr5A	646336736	646339043	10	14	32	9	21	20	19	10	12
TraesFLD5A01G492400	chr5A	646341584	646342970	3	4	0	3	2	0	4	5	6
TraesFLD5A01G492500	chr5A	646367900	646368326	0	0	0	0	0	0	0	0	0
TraesFLD5A01G492600	chr5A	646448285	646449812	0	0	0	0	0	0	0	1	0
TraesFLD5A01G492700	chr5A	646568330	646569793	0	0	0	0	0	0	0	0	0
TraesFLD5A01G492800	chr5A	646578945	646579326	0	0	0	0	0	0	0	0	0
TraesFLD5A01G492900	chr5A	646631310	646632400	0	0	0	0	0	0	0	0	0
TraesFLD5A01G493000	chr5A	646634443	646634995	0	0	0	0	0	0	0	0	0
TraesFLD5A01G493100	chr5A	646636029	646636230	0	0	0	0	0	0	0	0	0
TraesFLD5A01G493200	chr5A	646638649	646640080	0	0	0	0	0	0	0	0	0
TraesFLD5A01G493300	chr5A	646644193	646644829	0	0	0	0	0	0	0	0	0
TraesFLD5A01G493400	chr5A	646743098	646743888	0	0	0	0	0	0	0	0	0
TraesFLD5A01G493500	chr5A	646816831	646824169	2	1	0	1	1	0	3	2	0
TraesFLD5A01G493700	chr5A	646839299	646840982	467	274	649	511	350	325	626	633	568
TraesFLD5A01G493800	chr5A	646842550	646847913	66	61	66	72	60	67	86	116	91
TraesFLD5A01G493900	chr5A	646852560	646853436	5	6	18	4	7	11	10	13	11
TraesFLD5A01G494000	chr5A	646854088	646857732	11	5	11	15	16	9	11	13	10
TraesFLD5A01G494100	chr5A	646860930	646861569	0	0	0	0	0	0	0	0	0
TraesFLD5A01G494200	chr5A	647010796	647011126	0	0	0	0	0	0	0	0	0
TraesFLD5A01G494300	chr5A	647023404	647023866	0	0	0	0	0	0	0	0	0
TraesFLD5A01G494400	chr5A	647040628	647040923	0	0	0	0	0	0	0	0	0
TraesFLD5A01G494500	chr5A	647071283	647071553	0	0	0	0	0	0	0	0	0
TraesFLD5A01G494600	chr5A	647148359	647150915	0	0	0	0	1	0	0	1	0
TraesFLD5A01G494700	chr5A	647156133	647156403	0	0	0	0	0	0	0	0	0
TraesFLD5A01G494800	chr5A	647167090	647167366	0	0	0	0	0	0	0	0	0
TraesFLD5A01G494900	chr5A	647212221	647212491	0	0	0	0	0	0	0	0	0
TraesFLD5A01G495000	chr5A	647513968	647520422	116	96	104	86	93	118	106	102	93
TraesFLD5A01G495100	chr5A	647521298	647528227	5	6	11	6	7	5	6	9	4
TraesFLD5A01G495200	chr5A	647563889	647565189	0	1	0	0	1	1	1	3	0
TraesFLD5A01G495300	chr5A	647624142	647627442	0	0	0	0	0	0	0	0	0
TraesFLD5A01G495400	chr5A	647702535	647704870	1	0	0	4	4	3	29	44	36
STRG.53995	chr5A	647702707	647704969	1	0	0	4	4	4	31	46	37
TraesFLD5A01G495500	chr5A	647705649	647709043	37	17	33	23	24	27	32	39	37
TraesFLD5A01G495600	chr5A	647825091	647827882	4	6	12	12	7	12	13	22	16
TraesFLD5A01G495700	chr5A	647828416	647828969	4	9	9	2	10	5	10	7	10
TraesFLD5A01G495800	chr5A	647831050	647831992	0	0	0	0	0	0	0	0	0
TraesFLD5A01G495900	chr5A	647832826	647835617	9	10	8	16	7	13	12	14	11
TraesFLD5A01G496000	chr5A	647836016	647836406	7	8	7	15	9	13	13	12	11
TraesFLD5A01G496100	chr5A	647838659	647840195	5	1	5	6	4	6	5	6	9
TraesFLD5A01G496200	chr5A	647842792	647844849	0	0	0	0	0	0	0	0	0
TraesFLD5A01G496300	chr5A	647963708	647965849	11	8	16	3	12	5	15	10	17
TraesFLD5A01G496400	chr5A	647968068	647982829	11	29	20	11	13	10	15	14	11
TraesFLD5A01G496500	chr5A	648095071	648096315	0	0	0	0	0	0	0	0	0
TraesFLD5A01G496600	chr5A	648104738	648114611	46	36	55	43	35	33	67	65	102
TraesFLD5A01G496700	chr5A	648186172	648187387	48	48	48	51	48	54	55	74	81
TraesFLD5A01G496800	chr5A	648212552	648213152	0	0	0	0	0	0	1	0	0
TraesFLD5A01G496900	chr5A	648324272	648343183	0	0	0	0	0	0	0	0	0
TraesFLD5A01G497000	chr5A	648346737	648348511	12	23	29	19	19	30	21	26	28
TraesFLD5A01G497100	chr5A	648398021	648399485	0	0	0	0	0	0	0	0	0
TraesFLD5A01G497200	chr5A	648441822	648442952	0	8	4	9	4	10	7	12	12
TraesFLD5A01G497300	chr5A	648488349	648493388	107	90	95	100	91	112	107	119	134
TraesFLD5A01G497400	chr5A	648692568	648693210	0	0	0	0	0	0	0	0	0
STRG.54010	chr5A	648693659	648696238	52	58	21	61	48	36	82	71	68
TraesFLD5A01G497500	chr5A	648695076	648695492	52	58	21	61	48	36	82	71	68
TraesFLD5A01G497600	chr5A	648713170	648716929	32	39	19	29	27	21	35	40	29
TraesFLD5A01G497700	chr5A	648725090	648726179	3	10	6	7	7	9	9	7	10
TraesFLD5A01G497800	chr5A	648772794	648774329	0	0	0	0	0	0	0	0	0
TraesFLD5A01G497900	chr5A	648921013	648922905	28	44	52	29	40	45	38	40	45
STRG.54014	chr5A	648924515	648924811	26	44	47	27	38	41	34	38	40
TraesFLD5A01G498000	chr5A	648927011	648929894	3	2	3	9	0	3	2	4	2
TraesFLD5A01G498100	chr5A	648930770	648934189	27	11	12	18	22	12	29	36	25
TraesFLD5A01G498200	chr5A	649068291	649070061	9	10	13	12	9	10	23	16	18
TraesFLD5A01G498300	chr5A	649071933	649076506	7	9	15	9	13	9	9	10	22
TraesFLD5A01G498400	chr5A	649228405	649228681	0	0	0	0	0	0	0	0	0
TraesFLD5A01G498500	chr5A	649284273	649284714	0	0	0	0	0	1	0	0	0
TraesFLD5A01G498600	chr5A	649316927	649317416	0	0	0	0	0	0	0	0	0
TraesFLD5A01G498700	chr5A	649558023	649559303	0	0	0	0	0	0	0	0	0
TraesFLD5A01G498800	chr5A	649610100	649610659	0	0	0	0	0	0	0	0	0
TraesFLD5A01G498900	chr5A	649657454	649659616	114	69	78	121	86	96	236	196	223
TraesFLD5A01G499000	chr5A	649667713	649668232	2	3	1	2	2	2	3	9	6
TraesFLD5A01G499100	chr5A	649713810	649714125	0	0	0	0	0	0	0	0	0
TraesFLD5A01G499200	chr5A	649722300	649725513	0	0	0	0	1	0	0	1	0
TraesFLD5A01G499300	chr5A	649725824	649726325	0	0	0	0	0	0	0	0	0
TraesFLD5A01G499400	chr5A	649741418	649743389	0	0	0	0	0	0	0	0	0
TraesFLD5A01G499500	chr5A	649815237	649815723	0	0	0	0	0	0	0	0	0
TraesFLD5A01G499600	chr5A	649879830	649880460	0	0	0	0	0	0	0	0	0
TraesFLD5A01G499700	chr5A	650070940	650076946	20	25	28	43	29	35	31	46	41
TraesFLD5A01G499800	chr5A	650080047	650080830	0	0	0	0	0	0	0	0	0
TraesFLD5A01G499900	chr5A	650083951	650084713	0	0	0	0	0	0	0	0	0
TraesFLD5A01G500000	chr5A	650174958	650175594	0	0	0	0	0	0	0	0	0
TraesFLD5A01G500100	chr5A	650208020	650208808	0	0	0	0	0	0	0	0	0
TraesFLD5A01G500200	chr5A	650212485	650215006	1	3	1	1	0	2	2	0	1
TraesFLD5A01G500300	chr5A	650261019	650261775	0	0	0	2	0	0	0	0	0
TraesFLD5A01G500400	chr5A	650279242	650279740	0	0	0	0	0	0	0	0	0
TraesFLD5A01G500500	chr5A	650304782	650306045	35	18	39	27	32	32	63	72	141
TraesFLD5A01G500600	chr5A	650532351	650533071	0	0	0	0	0	0	0	0	0
STRG.54026	chr5A	650539755	650540119	1	2	2	2	1	0	1	1	0
TraesFLD5A01G500700	chr5A	650688401	650689654	0	0	0	0	0	0	0	0	0
TraesFLD5A01G500800	chr5A	650895368	650896867	0	0	0	0	0	0	0	0	0
TraesFLD5A01G500900	chr5A	650915499	650916234	0	0	0	0	0	0	0	0	0
TraesFLD5A01G501000	chr5A	650947672	650948911	0	0	0	0	0	0	0	0	0
TraesFLD5A01G501100	chr5A	651073655	651074890	0	0	0	0	0	0	0	0	0
TraesFLD5A01G501200	chr5A	651242362	651247570	0	0	0	0	0	0	1	1	0
TraesFLD5A01G501300	chr5A	651311498	651312212	4	0	2	3	2	3	9	1	6
TraesFLD5A01G501400	chr5A	651478077	651480543	0	0	0	0	0	0	0	0	0
TraesFLD5A01G501500	chr5A	651564202	651567319	0	0	0	1	0	0	0	1	0
STRG.54030	chr5A	651610560	651611342	2	1	2	3	3	2	4	6	3
TraesFLD5A01G501600	chr5A	651894808	651899050	429	322	395	363	267	281	388	343	339
TraesFLD5A01G501700	chr5A	651900250	651902968	0	0	0	0	0	0	0	0	0
TraesFLD5A01G501800	chr5A	651941266	651941623	0	0	0	0	0	0	0	0	0
TraesFLD5A01G501900	chr5A	651944317	651953631	9	7	17	13	12	8	5	13	5
TraesFLD5A01G502000	chr5A	651954249	651955002	0	0	0	0	0	0	0	0	0
TraesFLD5A01G502100	chr5A	652071691	652073469	0	0	0	0	0	0	0	0	0
TraesFLD5A01G502200	chr5A	652074124	652075114	0	0	0	0	0	0	0	0	0
TraesFLD5A01G502300	chr5A	652108612	652110084	5	9	7	3	4	9	6	11	7
TraesFLD5A01G502400	chr5A	652132783	652134266	1	0	0	0	0	0	1	0	0
TraesFLD5A01G502500	chr5A	652137632	652142518	22	15	24	39	20	20	28	39	27
TraesFLD5A01G502600	chr5A	652147234	652156482	5	1	3	5	1	1	5	1	1
TraesFLD5A01G502800	chr5A	652310548	652315843	0	0	0	0	0	0	0	0	0
TraesFLD5A01G502900	chr5A	652332699	652334688	0	0	0	0	0	0	0	0	2
TraesFLD5A01G503000	chr5A	652342765	652345941	3	3	0	5	5	3	5	2	3
TraesFLD5A01G503100	chr5A	652407717	652412278	11	9	18	13	11	17	18	21	30
TraesFLD5A01G503200	chr5A	652481212	652486004	36	29	42	29	31	26	28	30	41
TraesFLD5A01G503300	chr5A	652487739	652488543	0	0	0	0	0	0	0	0	0
TraesFLD5A01G503400	chr5A	652508560	652510351	238	148	268	243	191	178	352	287	299
TraesFLD5A01G503500	chr5A	652555465	652559160	12	3	9	14	13	13	25	21	20
TraesFLD5A01G503600	chr5A	652726632	652727239	1	1	1	2	1	4	1	2	4
TraesFLD5A01G503700	chr5A	652829968	652833197	17	12	21	17	18	5	19	12	13
TraesFLD5A01G503800	chr5A	652843861	652845175	0	0	0	0	0	0	0	0	1
TraesFLD5A01G503900	chr5A	652849221	652850379	0	0	0	0	0	0	0	0	0
TraesFLD5A01G504000	chr5A	652853621	652854119	0	0	0	0	0	0	0	0	0
TraesFLD5A01G504100	chr5A	652861783	652863142	0	0	0	0	0	0	0	0	0
STRG.54045	chr5A	652867457	652870010	2	3	2	2	2	3	3	7	3
STRG.54046	chr5A	652870160	652870739	1	3	2	1	1	3	3	7	2
STRG.54048	chr5A	652900196	652904792	1	2	4	1	3	0	1	5	1
STRG.54049	chr5A	652982677	652985337	4	2	4	0	3	4	8	1	5
TraesFLD5A01G504200	chr5A	652986022	652989554	39	25	32	39	17	12	41	32	45
TraesFLD5A01G504300	chr5A	652997147	652998891	0	0	0	0	0	0	0	0	1
TraesFLD5A01G504400	chr5A	653146339	653147319	0	0	0	0	0	0	0	0	0
TraesFLD5A01G504500	chr5A	653147939	653148402	0	0	0	0	0	0	0	0	0
TraesFLD5A01G504600	chr5A	653150304	653150634	0	0	0	0	0	0	0	0	0
TraesFLD5A01G504700	chr5A	653180942	653181275	0	0	0	0	0	0	0	0	0
TraesFLD5A01G504800	chr5A	653185706	653187621	0	0	0	0	0	0	0	0	0
TraesFLD5A01G504900	chr5A	653190181	653190442	0	0	0	0	0	0	0	0	0
TraesFLD5A01G505000	chr5A	653219693	653219924	0	0	0	0	0	0	0	0	0
TraesFLD5A01G505100	chr5A	653232092	653233270	5	13	14	7	7	4	5	11	6
TraesFLD5A01G505200	chr5A	653268364	653269411	0	0	0	0	0	0	0	0	0
TraesFLD5A01G505300	chr5A	653276860	653277715	0	0	0	0	0	0	0	0	0
TraesFLD5A01G505400	chr5A	653282028	653289000	0	0	0	0	0	0	0	0	0
TraesFLD5A01G505500	chr5A	653340331	653341223	2	2	4	0	3	2	3	4	2
TraesFLD5A01G505600	chr5A	653353675	653356937	2	1	2	2	2	1	4	4	0
TraesFLD5A01G505700	chr5A	653362365	653364545	0	0	0	1	0	0	0	1	0
TraesFLD5A01G505800	chr5A	653384424	653386023	1	3	1	4	0	1	1	1	2
TraesFLD5A01G505900	chr5A	653399704	653402005	0	0	0	0	0	0	0	0	0
TraesFLD5A01G506000	chr5A	653415497	653416046	0	0	0	0	0	0	0	0	0
TraesFLD5A01G506100	chr5A	653494063	653494436	0	0	0	0	0	0	0	0	0
TraesFLD5A01G506200	chr5A	653538223	653538730	1	0	0	1	1	2	0	3	2
TraesFLD5A01G506300	chr5A	653547041	653549304	19	15	28	18	24	17	20	25	35
TraesFLD5A01G506400	chr5A	654030663	654031140	0	0	0	0	0	0	0	0	0
TraesFLD5A01G506500	chr5A	654142020	654142275	0	1	0	1	0	0	0	0	0
TraesFLD5A01G506600	chr5A	654151827	654154722	18	14	24	26	10	18	16	17	10
TraesFLD5A01G506700	chr5A	654200090	654218150	8	6	2	5	3	7	9	9	5
TraesFLD5A01G506800	chr5A	654222117	654233039	0	0	0	0	0	0	0	0	0
TraesFLD5A01G506900	chr5A	654244379	654244916	0	0	0	0	0	0	0	0	0
TraesFLD5A01G507000	chr5A	654259775	654260183	0	0	0	0	0	0	0	0	0
TraesFLD5A01G507100	chr5A	654267943	654268351	0	0	0	0	0	0	0	0	0
TraesFLD5A01G507200	chr5A	654273273	654273669	0	0	0	0	0	0	0	0	0
TraesFLD5A01G507300	chr5A	654282800	654283331	0	0	0	0	0	0	0	0	0
TraesFLD5A01G507400	chr5A	654284547	654284820	0	0	0	0	0	0	0	0	0
TraesFLD5A01G507500	chr5A	654292441	654292855	0	0	0	0	0	0	0	0	0
TraesFLD5A01G507600	chr5A	654319648	654320137	0	0	0	0	0	0	0	0	0
TraesFLD5A01G507700	chr5A	654339391	654339802	0	0	0	0	0	0	0	0	0
TraesFLD5A01G507800	chr5A	654341895	654342882	0	0	0	0	0	0	0	0	0
TraesFLD5A01G507900	chr5A	654345790	654346078	0	0	0	0	0	0	0	0	0
TraesFLD5A01G508000	chr5A	654389954	654390368	0	0	0	0	0	0	0	0	0
TraesFLD5A01G508100	chr5A	654438310	654438820	0	0	0	0	0	0	0	0	0
TraesFLD5A01G508200	chr5A	654448428	654448833	0	0	0	0	0	0	0	0	0
TraesFLD5A01G508300	chr5A	654452702	654453212	0	0	0	0	0	0	0	0	0
TraesFLD5A01G508400	chr5A	654458759	654459167	0	0	0	0	0	1	1	0	0
TraesFLD5A01G508500	chr5A	654462649	654463147	0	0	0	0	0	0	0	0	0
TraesFLD5A01G508600	chr5A	654466811	654467225	0	0	0	1	0	0	0	1	0
TraesFLD5A01G508700	chr5A	654492506	654495720	0	0	0	0	0	0	0	0	1
TraesFLD5A01G508800	chr5A	654530083	654530784	1	2	0	0	1	2	2	0	2
TraesFLD5A01G508900	chr5A	654549754	654551587	0	0	0	0	0	0	0	0	1
TraesFLD5A01G509000	chr5A	654555855	654559075	2	3	0	5	1	1	0	1	0
TraesFLD5A01G509100	chr5A	654562689	654563232	0	1	0	0	1	1	0	0	1
TraesFLD5A01G509200	chr5A	654685168	654685688	163	139	109	184	197	171	253	294	233
STRG.54069	chr5A	654686725	654687540	8	4	6	2	5	3	7	7	7
STRG.54070	chr5A	654691506	654691809	7	4	6	2	5	3	7	7	7
STRG.54071	chr5A	654692338	654692681	6	4	5	2	5	3	6	5	5
TraesFLD5A01G509300	chr5A	654698335	654702920	42	35	27	44	31	36	39	55	43
TraesFLD5A01G509400	chr5A	654764985	654765800	1	1	0	3	1	0	0	0	0
TraesFLD5A01G509500	chr5A	654783051	654783866	0	0	0	0	0	0	0	0	0
TraesFLD5A01G509600	chr5A	654862104	654862725	0	0	0	0	0	0	0	0	0
TraesFLD5A01G509700	chr5A	655076194	655080624	1249	961	947	1207	1190	1253	1608	1892	1827
TraesFLD5A01G509800	chr5A	655364055	655365714	0	1	4	3	0	3	3	3	3
TraesFLD5A01G509900	chr5A	655650015	655650447	0	0	0	0	0	0	0	0	0
TraesFLD5A01G510000	chr5A	655706441	655709684	2	2	4	3	1	3	4	3	6
TraesFLD5A01G510100	chr5A	655838282	655838675	19	17	10	26	22	22	18	24	21
TraesFLD5A01G510200	chr5A	655987879	655988164	0	0	0	0	0	0	0	0	0
TraesFLD5A01G510300	chr5A	655989121	655989526	0	0	0	0	0	0	0	0	0
TraesFLD5A01G510400	chr5A	655991753	655992158	0	0	0	0	0	0	0	0	0
TraesFLD5A01G510500	chr5A	655994385	655994790	0	0	0	0	0	0	0	0	0
TraesFLD5A01G510600	chr5A	655997017	655997423	0	0	0	0	0	0	0	0	0
TraesFLD5A01G510700	chr5A	656004685	656009517	1	2	4	5	4	1	2	3	2
TraesFLD5A01G510800	chr5A	656083699	656111689	1	0	1	1	0	0	0	0	0
TraesFLD5A01G511100	chr5A	656115117	656116941	6	1	7	2	1	4	3	5	1
TraesFLD5A01G511200	chr5A	656117505	656120158	37	23	23	24	27	26	45	52	35
TraesFLD5A01G511300	chr5A	656175713	656180333	48	38	37	42	42	34	63	61	42
TraesFLD5A01G511400	chr5A	656180894	656181839	0	0	0	0	0	0	0	0	0
TraesFLD5A01G511500	chr5A	656269760	656270708	0	0	0	1	0	0	0	0	0
TraesFLD5A01G511600	chr5A	656341863	656342951	0	0	0	0	0	0	0	0	0
STRG.54083	chr5A	656386457	656387700	0	1	1	1	1	0	4	6	6
STRG.54084	chr5A	656388506	656390362	0	1	1	1	1	0	4	6	6
STRG.54085	chr5A	656394788	656396500	0	2	1	2	6	1	3	7	3
STRG.54089	chr5A	656407815	656411673	4	3	5	1	4	4	3	7	6
TraesFLD5A01G511700	chr5A	656412105	656418311	0	0	0	0	0	2	0	1	0
TraesFLD5A01G511800	chr5A	656421671	656424940	8	9	11	14	3	10	12	15	8
STRG.54086	chr5A	656428378	656429250	3	1	1	0	1	2	0	3	0
TraesFLD5A01G511900	chr5A	656429541	656432245	0	2	0	1	2	0	0	0	0
TraesFLD5A01G512000	chr5A	656436257	656438507	0	0	0	0	0	0	1	0	0
TraesFLD5A01G512100	chr5A	656568459	656570427	9	7	13	10	15	8	16	18	33
TraesFLD5A01G512200	chr5A	656571049	656573542	159	118	173	162	140	162	188	195	200
STRG.54091	chr5A	656574144	656576971	0	0	0	0	0	0	0	1	0
TraesFLD5A01G512300	chr5A	656574144	656576971	0	0	0	0	0	0	0	1	0
STRG.54094	chr5A	656580548	656582035	11	5	15	12	15	13	7	11	13
STRG.54095	chr5A	656582110	656583179	9	3	9	9	11	8	3	7	10
STRG.54096	chr5A	656583309	656583717	5	2	3	6	6	3	2	7	6
TraesFLD5A01G512400	chr5A	656638539	656641209	0	0	0	0	0	0	0	0	0
TraesFLD5A01G512500	chr5A	656644896	656645305	0	0	0	0	0	0	0	0	0
TraesFLD5A01G512600	chr5A	656666217	656669091	3	2	2	1	1	2	2	2	0
TraesFLD5A01G512700	chr5A	656678040	656682038	0	0	0	0	0	0	0	0	0
TraesFLD5A01G512800	chr5A	656783250	656785028	2	3	2	1	4	2	3	3	1
TraesFLD5A01G512900	chr5A	656792628	656793952	3	1	2	1	3	3	5	7	2
TraesFLD5A01G513000	chr5A	656797268	656800277	0	0	0	0	0	0	0	0	0
TraesFLD5A01G513100	chr5A	656803103	656803373	0	0	0	0	0	0	0	0	0
TraesFLD5A01G513200	chr5A	656805403	656809005	42	40	29	52	42	32	45	51	46
TraesFLD5A01G513300	chr5A	656812236	656812764	0	0	0	0	0	0	0	0	0
TraesFLD5A01G513400	chr5A	656813088	656817434	3	5	5	3	0	1	4	3	4
TraesFLD5A01G513500	chr5A	656827860	656830284	8	2	7	7	3	7	6	6	8
TraesFLD5A01G513600	chr5A	656842930	656843574	656	702	534	729	943	825	778	1126	846
TraesFLD5A01G513700	chr5A	656868795	656870571	21	17	27	29	9	8	18	21	21
TraesFLD5A01G513800	chr5A	656873290	656876408	0	0	0	0	0	0	0	0	0
TraesFLD5A01G513900	chr5A	656885261	656888337	0	0	0	0	0	0	0	0	0
TraesFLD5A01G514000	chr5A	657116988	657122684	5	3	1	7	4	2	1	1	5
TraesFLD5A01G514100	chr5A	657128937	657138432	10	10	11	21	20	21	44	41	33
TraesFLD5A01G514200	chr5A	657139898	657143314	3	11	10	7	9	7	6	10	7
TraesFLD5A01G514300	chr5A	657293319	657296016	4	5	3	3	4	4	7	4	5
TraesFLD5A01G514400	chr5A	657296747	657297642	0	0	0	0	0	0	0	0	0
TraesFLD5A01G514500	chr5A	657344403	657345784	23	19	25	19	18	19	42	40	24
STRG.54110	chr5A	657347098	657350219	4	0	0	0	4	2	5	1	2
TraesFLD5A01G514600	chr5A	657350615	657354798	18	4	8	13	17	14	24	19	16
TraesFLD5A01G514700	chr5A	657582088	657583481	0	0	0	0	0	0	0	0	0
TraesFLD5A01G514800	chr5A	657918757	657919625	0	0	0	0	0	0	0	0	0
TraesFLD5A01G514900	chr5A	657953071	657954814	0	0	0	0	0	0	0	0	0
TraesFLD5A01G515000	chr5A	658178305	658187941	18	9	26	20	23	28	25	29	12
TraesFLD5A01G515100	chr5A	658188341	658190420	1	3	2	2	7	2	2	4	3
TraesFLD5A01G515200	chr5A	658448132	658448840	0	0	0	0	0	0	0	0	0
TraesFLD5A01G515300	chr5A	658517921	658518599	0	0	0	0	0	0	0	0	0
TraesFLD5A01G515400	chr5A	658581452	658590928	0	0	0	0	0	0	0	0	0
TraesFLD5A01G515500	chr5A	658708228	658710324	1	0	0	3	2	1	4	1	8
TraesFLD5A01G515600	chr5A	658710643	658714896	138	145	117	141	169	142	166	196	117
TraesFLD5A01G515700	chr5A	658762830	658763348	49	60	31	50	88	54	83	133	57
TraesFLD5A01G515800	chr5A	658927231	658927876	1	0	2	1	0	0	1	0	0
TraesFLD5A01G515900	chr5A	658937822	658939641	1	0	0	1	0	0	0	0	3
TraesFLD5A01G516000	chr5A	659183033	659184773	60	34	15	51	53	32	50	54	51
TraesFLD5A01G516100	chr5A	659210334	659212212	3	1	4	2	0	0	1	1	1
TraesFLD5A01G516200	chr5A	659390038	659391907	0	0	0	0	0	2	2	2	0
TraesFLD5A01G516300	chr5A	659416622	659431889	0	0	0	0	0	0	0	0	0
TraesFLD5A01G516400	chr5A	659453182	659455137	0	0	0	0	0	0	0	0	0
TraesFLD5A01G516500	chr5A	659624154	659637633	0	0	1	0	1	2	1	0	0
STRG.54121	chr5A	659624900	659639398	0	0	1	0	1	2	1	0	0
TraesFLD5A01G516600	chr5A	659641953	659645525	0	0	0	0	0	0	0	0	0
TraesFLD5A01G516700	chr5A	659687484	659688402	9	15	16	15	15	17	19	15	13
STRG.54123	chr5A	659691065	659693800	9	15	12	19	19	21	25	31	56
TraesFLD5A01G516800	chr5A	659878224	659898888	35	30	25	33	23	32	48	42	46
TraesFLD5A01G516900	chr5A	659948007	659951182	0	0	0	0	0	0	0	0	0
TraesFLD5A01G517000	chr5A	660033546	660036859	123	84	140	120	159	81	98	182	101
TraesFLD5A01G517100	chr5A	660044007	660047671	8	8	9	11	22	14	22	12	13
TraesFLD5A01G517200	chr5A	660050785	660051070	2	1	1	1	3	1	7	0	1
TraesFLD5A01G517300	chr5A	660052996	660057278	26	31	38	25	38	35	21	14	25
TraesFLD5A01G517400	chr5A	660057799	660059636	130	75	107	107	104	109	144	142	118
TraesFLD5A01G517500	chr5A	660090544	660091228	0	0	0	0	0	0	0	0	0
TraesFLD5A01G517600	chr5A	660232928	660236006	8	4	4	10	7	6	7	10	18
TraesFLD5A01G517700	chr5A	660236688	660238066	0	2	1	3	5	4	1	1	2
TraesFLD5A01G517800	chr5A	660248689	660250123	1	0	0	5	6	1	16	14	3
TraesFLD5A01G517900	chr5A	660306017	660306230	0	0	0	0	0	0	0	0	0
TraesFLD5A01G518000	chr5A	660335204	660339456	0	2	0	0	1	0	0	0	0
TraesFLD5A01G518100	chr5A	660341136	660343123	13	11	15	12	27	22	28	24	28
TraesFLD5A01G518200	chr5A	660343559	660345578	5	15	12	16	15	12	18	7	13
TraesFLD5A01G518300	chr5A	660350286	660351753	0	1	2	0	0	0	0	1	0
TraesFLD5A01G518400	chr5A	660390670	660392497	0	0	0	0	0	0	0	0	0
TraesFLD5A01G518500	chr5A	660394048	660400942	18	8	13	18	21	21	12	22	14
TraesFLD5A01G518600	chr5A	660403037	660406665	0	0	0	0	1	0	0	0	0
TraesFLD5A01G518700	chr5A	660407426	660410980	0	0	0	0	0	0	0	0	0
STRG.54138	chr5A	660411640	660412650	1	1	3	1	1	0	2	2	0
STRG.54139	chr5A	660415162	660415919	1	1	3	1	1	0	2	1	0
STRG.54140	chr5A	660496977	660498349	0	0	0	0	0	3	1	1	5
STRG.54141	chr5A	660500756	660502037	0	0	0	0	0	2	1	1	5
TraesFLD5A01G518800	chr5A	660570816	660571530	0	0	0	0	0	0	0	0	0
TraesFLD5A01G518900	chr5A	660602600	660603261	0	1	0	0	2	0	3	1	0
STRG.54145	chr5A	660606458	660607694	3	5	6	7	5	6	10	8	7
STRG.54146	chr5A	660606458	660608347	3	5	6	7	5	6	10	8	7
TraesFLD5A01G519000	chr5A	660609182	660614435	1	0	0	0	0	0	0	0	0
TraesFLD5A01G519100	chr5A	660620925	660623436	1	0	0	0	0	0	0	1	0
TraesFLD5A01G519200	chr5A	660624142	660624502	201	189	123	200	184	211	182	283	211
TraesFLD5A01G519300	chr5A	660820819	660824357	1	0	2	1	0	1	1	1	0
TraesFLD5A01G519400	chr5A	660827603	660829852	19	8	15	23	22	19	26	31	20
TraesFLD5A01G519500	chr5A	660838535	660839387	0	0	0	0	0	0	0	0	0
TraesFLD5A01G519600	chr5A	661171106	661172093	0	0	0	0	0	3	2	0	0
STRG.54152	chr5A	661197220	661200801	3	3	5	1	3	0	2	6	3
TraesFLD5A01G519700	chr5A	661391838	661393290	9	9	15	9	16	11	16	24	19
TraesFLD5A01G519800	chr5A	661430930	661432487	26	22	32	30	31	16	25	30	18
TraesFLD5A01G519900	chr5A	661502726	661505729	9	7	4	6	9	4	2	8	6
TraesFLD5A01G520000	chr5A	661699401	661700140	3	1	1	7	2	2	3	3	2
STRG.54155	chr5A	661723390	661724127	6	0	1	2	2	3	3	3	4
STRG.54156	chr5A	661724298	661725349	7	1	1	3	3	3	4	6	7
STRG.54157	chr5A	661725637	661725895	7	1	1	3	3	3	4	6	6
TraesFLD5A01G520100	chr5A	661951243	661957554	2	0	0	3	4	6	5	13	8
TraesFLD5A01G520200	chr5A	661959124	661963667	0	0	0	0	0	0	0	0	0
TraesFLD5A01G520300	chr5A	661979610	661987319	50	34	37	58	53	58	62	75	62
TraesFLD5A01G520400	chr5A	661990991	661992431	0	0	0	0	0	0	0	0	0
TraesFLD5A01G520500	chr5A	662004147	662006871	0	0	0	0	0	0	0	0	0
TraesFLD5A01G520600	chr5A	662020619	662021729	0	0	0	0	0	0	0	0	0
TraesFLD5A01G520700	chr5A	662072474	662079275	0	0	0	0	0	0	0	0	0
TraesFLD5A01G520800	chr5A	662153358	662157127	0	2	1	0	2	4	1	1	0
TraesFLD5A01G520900	chr5A	662182570	662182953	0	0	0	0	0	0	0	0	0
TraesFLD5A01G521000	chr5A	662197830	662198093	0	0	0	0	0	0	0	0	0
TraesFLD5A01G521100	chr5A	662270644	662273405	229	167	79	264	210	212	363	408	262
TraesFLD5A01G521200	chr5A	662337741	662340733	0	0	0	0	0	0	0	0	0
TraesFLD5A01G521300	chr5A	662522374	662526531	0	0	0	0	0	0	0	0	0
TraesFLD5A01G521400	chr5A	662530640	662532033	774	816	1482	868	966	769	807	1312	818
TraesFLD5A01G521500	chr5A	662532661	662536426	24	36	50	23	38	30	19	35	29
TraesFLD5A01G521600	chr5A	662630886	662631582	0	0	0	0	0	0	0	0	0
TraesFLD5A01G521700	chr5A	662636796	662640385	0	0	0	0	0	0	0	0	0
TraesFLD5A01G521800	chr5A	662644720	662648005	8	8	17	2	5	10	5	10	10
TraesFLD5A01G521900	chr5A	662648769	662650131	5	8	3	10	7	15	14	8	11
TraesFLD5A01G522000	chr5A	662651484	662652112	0	0	0	0	0	0	0	0	0
TraesFLD5A01G522100	chr5A	662667280	662687097	20	9	22	22	16	20	25	15	26
TraesFLD5A01G522200	chr5A	662688249	662689518	2	0	1	1	0	2	0	1	0
TraesFLD5A01G522300	chr5A	662697974	662701467	0	0	2	0	1	0	0	0	0
TraesFLD5A01G522400	chr5A	662998926	663005475	14	10	9	8	14	5	22	17	15
TraesFLD5A01G522500	chr5A	663010110	663011337	0	0	0	0	0	0	0	0	0
TraesFLD5A01G522600	chr5A	663201975	663202866	0	0	0	0	0	0	0	0	0
TraesFLD5A01G522700	chr5A	663203453	663206212	0	0	0	0	1	0	1	0	0
TraesFLD5A01G522800	chr5A	663241368	663246299	5	4	4	4	7	5	4	7	2
TraesFLD5A01G522900	chr5A	663247364	663249041	0	0	0	0	0	0	0	0	1
TraesFLD5A01G523000	chr5A	663604448	663607169	0	0	0	0	0	0	0	0	0
TraesFLD5A01G523100	chr5A	663635523	663636761	6	5	2	4	6	4	5	10	8
TraesFLD5A01G523200	chr5A	663641682	663642030	0	0	0	0	0	0	0	0	0
TraesFLD5A01G523300	chr5A	663828444	663832029	167	228	209	174	304	227	203	331	289
TraesFLD5A01G523400	chr5A	663958283	663959271	26	30	29	9	23	32	22	22	22
TraesFLD5A01G523500	chr5A	664006355	664007360	0	0	0	0	0	0	0	0	0
TraesFLD5A01G523600	chr5A	664017801	664019972	1	1	1	2	2	2	2	3	2
TraesFLD5A01G523700	chr5A	664023187	664024231	1	0	0	0	1	0	3	2	2
TraesFLD5A01G523800	chr5A	664030641	664031343	0	0	0	0	0	0	0	0	0
TraesFLD5A01G523900	chr5A	664051106	664052069	1	0	0	0	3	0	0	0	0
TraesFLD5A01G524000	chr5A	664408112	664408538	0	0	0	0	0	0	0	0	0
TraesFLD5A01G524100	chr5A	664836960	664837506	0	0	0	0	0	0	0	0	0
TraesFLD5A01G524200	chr5A	664848222	664848615	0	0	0	0	0	0	0	0	0
TraesFLD5A01G524300	chr5A	665107583	665110578	81	63	68	74	71	102	47	65	81
TraesFLD5A01G524400	chr5A	665126508	665133685	0	0	0	0	0	0	0	0	0
TraesFLD5A01G524500	chr5A	665148139	665150425	64	45	43	36	39	38	37	41	50
TraesFLD5A01G524600	chr5A	665156243	665159786	1	3	10	3	10	7	4	6	7
TraesFLD5A01G524700	chr5A	665167218	665170817	24	26	20	12	24	16	30	30	25
TraesFLD5A01G524800	chr5A	665172266	665174124	0	0	0	0	0	0	0	0	0
TraesFLD5A01G524900	chr5A	665181431	665182068	0	0	0	0	0	0	0	0	0
TraesFLD5A01G525000	chr5A	665184351	665189780	19	17	14	17	16	11	25	15	16
TraesFLD5A01G525100	chr5A	665211391	665218814	0	0	0	0	0	0	0	1	0
TraesFLD5A01G525200	chr5A	665232598	665233216	0	0	0	0	0	0	0	0	0
TraesFLD5A01G525300	chr5A	665329882	665332757	0	0	0	2	0	0	0	0	0
TraesFLD5A01G525400	chr5A	665338824	665342158	8	12	11	12	10	6	19	14	9
TraesFLD5A01G525500	chr5A	665352185	665355113	36	26	32	52	24	37	54	46	40
TraesFLD5A01G525600	chr5A	665464019	665470834	0	0	0	0	0	0	0	0	0
TraesFLD5A01G525700	chr5A	665541874	665545691	64	72	69	89	69	99	84	84	92
TraesFLD5A01G525800	chr5A	665568505	665569930	0	3	3	0	2	0	1	2	3
TraesFLD5A01G525900	chr5A	665570686	665571253	0	0	0	0	0	0	0	0	0
TraesFLD5A01G526000	chr5A	665762227	665772730	0	0	0	0	0	0	0	0	0
TraesFLD5A01G526100	chr5A	665887564	665888486	0	0	0	0	0	0	0	0	0
TraesFLD5A01G526200	chr5A	665972492	665985933	0	0	0	0	0	0	0	0	0
TraesFLD5A01G526300	chr5A	666001630	666002260	0	0	0	0	0	0	0	0	0
TraesFLD5A01G526400	chr5A	666012715	666013440	0	0	0	0	0	0	0	0	0
TraesFLD5A01G526500	chr5A	666020549	666024472	45	26	26	26	28	36	42	51	44
TraesFLD5A01G526600	chr5A	666024942	666027054	1	1	5	4	2	2	1	5	3
TraesFLD5A01G526700	chr5A	666027423	666030182	35	29	28	36	35	41	52	59	107
TraesFLD5A01G526800	chr5A	666092640	666095147	7	3	2	6	5	4	10	9	2
TraesFLD5A01G526900	chr5A	666095350	666102222	17	13	9	24	14	16	24	17	12
TraesFLD5A01G527000	chr5A	666107311	666109207	10187	10534	7380	8479	11389	9686	8802	10898	9413
TraesFLD5A01G527100	chr5A	666154068	666155592	1	1	0	2	0	0	0	0	0
STRG.54195	chr5A	666194057	666197612	3	4	3	3	7	4	6	4	7
TraesFLD5A01G527200	chr5A	666195475	666197216	3	4	3	3	7	4	6	4	7
TraesFLD5A01G527300	chr5A	666198873	666199209	0	0	0	0	0	0	0	0	0
TraesFLD5A01G527400	chr5A	666201887	666202740	0	0	0	0	0	0	0	0	0
TraesFLD5A01G527500	chr5A	666209507	666209750	0	0	0	0	0	0	0	0	0
TraesFLD5A01G527600	chr5A	666239205	666241581	1	1	1	1	0	0	1	4	3
TraesFLD5A01G527700	chr5A	666311956	666313016	0	0	0	0	0	0	0	0	0
TraesFLD5A01G527800	chr5A	666389916	666401857	0	0	0	0	0	0	0	0	0
TraesFLD5A01G527900	chr5A	666433958	666434756	0	0	0	0	0	0	0	0	0
TraesFLD5A01G528000	chr5A	666559799	666562541	0	0	0	0	0	0	0	0	0
TraesFLD5A01G528100	chr5A	666573580	666573916	5	12	6	12	8	13	18	12	14
TraesFLD5A01G528200	chr5A	666617127	666618006	0	0	0	0	0	0	0	0	0
TraesFLD5A01G528300	chr5A	666689421	666691173	6	3	5	2	6	1	3	1	2
STRG.54199	chr5A	666719988	666722587	2	1	2	3	1	1	5	1	1
STRG.54200	chr5A	666723622	666724414	2	0	1	3	1	0	4	0	1
TraesFLD5A01G528400	chr5A	666764764	666765115	2	0	0	0	0	1	0	1	0
TraesFLD5A01G528500	chr5A	666789023	666789260	0	0	0	0	0	0	0	0	0
TraesFLD5A01G528600	chr5A	666792656	666792905	0	0	0	0	0	0	0	0	0
TraesFLD5A01G528700	chr5A	666793661	666795572	0	0	0	0	0	0	0	0	0
TraesFLD5A01G528800	chr5A	667051687	667059921	0	0	0	0	0	0	0	0	0
TraesFLD5A01G528900	chr5A	667065088	667067343	60	63	75	52	54	50	68	79	82
TraesFLD5A01G529000	chr5A	667242613	667263937	0	0	0	0	0	0	0	0	0
TraesFLD5A01G529100	chr5A	667304021	667310450	17	8	9	22	13	10	15	21	16
TraesFLD5A01G529200	chr5A	667352846	667353215	0	0	0	1	0	0	0	1	0
TraesFLD5A01G529300	chr5A	667353567	667356883	3	1	0	5	1	3	6	8	1
TraesFLD5A01G529400	chr5A	667362784	667364696	4	1	7	9	3	6	5	7	4
TraesFLD5A01G529500	chr5A	667370507	667374160	265	200	270	258	254	216	300	424	312
TraesFLD5A01G529600	chr5A	667375264	667375682	0	0	0	0	0	0	0	0	0
STRG.54207	chr5A	667597109	667597364	0	1	1	2	0	4	2	1	1
STRG.54208	chr5A	667599190	667599518	3	1	4	6	3	6	8	2	3
STRG.54209	chr5A	667599936	667601445	4	4	8	8	7	8	11	6	7
TraesFLD5A01G529700	chr5A	667614873	667619892	23	26	31	25	22	24	38	36	29
TraesFLD5A01G529800	chr5A	667626918	667627729	0	0	0	0	0	0	1	0	0
TraesFLD5A01G529900	chr5A	667628927	667632443	9	12	6	12	11	10	6	16	19
TraesFLD5A01G530000	chr5A	667707461	667708228	0	0	0	0	0	0	0	0	0
TraesFLD5A01G530100	chr5A	667923197	667924115	1	0	0	0	0	0	0	0	1
TraesFLD5A01G530200	chr5A	668260191	668261201	1	1	2	3	3	2	3	0	0
TraesFLD5A01G530300	chr5A	668281263	668284860	1445	1393	813	1295	1566	1122	1327	1810	1346
TraesFLD5A01G530400	chr5A	668285884	668290329	42	20	37	33	35	36	44	47	44
TraesFLD5A01G530500	chr5A	668429753	668435808	2	9	4	3	2	2	5	3	5
TraesFLD5A01G530600	chr5A	668438917	668439817	0	0	2	0	0	0	0	0	0
TraesFLD5A01G530700	chr5A	668442326	668444905	4	8	5	4	6	8	15	3	9
TraesFLD5A01G530800	chr5A	668445607	668449385	0	0	0	0	0	0	0	0	0
TraesFLD5A01G530900	chr5A	668450743	668453119	122	88	96	77	116	108	125	122	135
STRG.54220	chr5A	668515526	668516165	0	3	1	1	1	3	1	2	0
STRG.54221	chr5A	668516474	668520018	0	3	1	1	1	3	1	2	1
TraesFLD5A01G531000	chr5A	668588752	668589105	0	0	0	0	0	0	0	0	0
TraesFLD5A01G531100	chr5A	668592955	668594131	3	4	4	2	6	1	2	4	5
TraesFLD5A01G531200	chr5A	668598532	668602338	4	3	5	2	6	3	4	9	5
TraesFLD5A01G531300	chr5A	668642735	668644186	1	2	4	1	1	2	2	2	1
TraesFLD5A01G531400	chr5A	668648710	668649880	2	1	1	0	0	1	1	1	0
TraesFLD5A01G531500	chr5A	668715793	668716639	0	0	0	0	0	0	0	0	0
TraesFLD5A01G531600	chr5A	668807529	668825481	0	0	0	0	0	0	0	0	0
TraesFLD5A01G531700	chr5A	668875383	668876522	8	7	11	6	10	8	11	27	13
TraesFLD5A01G531800	chr5A	668899346	668909029	0	0	0	0	0	0	0	0	0
TraesFLD5A01G531900	chr5A	668954397	668954604	5	0	0	3	1	1	3	0	1
TraesFLD5A01G532000	chr5A	668960483	668962210	0	0	0	0	0	0	0	0	0
TraesFLD5A01G532100	chr5A	668962399	668962720	0	0	0	0	0	0	0	0	0
TraesFLD5A01G532200	chr5A	669045881	669046184	0	0	0	0	0	0	0	0	0
TraesFLD5A01G532300	chr5A	669050985	669051996	0	0	0	0	0	0	1	0	0
TraesFLD5A01G532400	chr5A	669109445	669110255	0	0	0	0	0	0	0	0	0
TraesFLD5A01G532500	chr5A	669117900	669123848	28	10	16	12	10	18	24	25	32
TraesFLD5A01G532600	chr5A	669131059	669131584	0	0	0	0	0	0	0	0	0
TraesFLD5A01G532700	chr5A	669189166	669193996	2	1	1	4	1	4	0	3	1
TraesFLD5A01G532800	chr5A	669195238	669197599	0	0	0	0	0	1	0	1	1
TraesFLD5A01G532900	chr5A	669202127	669203120	0	0	0	0	0	0	0	0	0
TraesFLD5A01G533000	chr5A	669203867	669204729	0	0	0	0	0	0	0	0	0
TraesFLD5A01G533100	chr5A	669233919	669239523	0	0	0	0	0	0	0	0	0
TraesFLD5A01G533200	chr5A	669399155	669400301	0	0	0	0	0	0	0	1	0
TraesFLD5A01G533300	chr5A	669461894	669463006	1	0	0	0	0	0	0	2	5
TraesFLD5A01G533400	chr5A	669466268	669467048	0	0	0	0	0	0	0	0	0
TraesFLD5A01G533500	chr5A	669528341	669529565	0	0	0	0	0	0	2	0	0
STRG.54236	chr5A	669552977	669554684	30	27	22	24	28	32	29	34	37
TraesFLD5A01G533600	chr5A	669554684	669555867	0	1	6	2	1	6	7	5	22
TraesFLD5A01G533700	chr5A	669569337	669569706	0	0	0	0	0	0	0	0	0
TraesFLD5A01G533800	chr5A	669635421	669637876	0	0	0	0	0	0	0	0	0
TraesFLD5A01G533900	chr5A	669664447	669668970	0	0	0	1	1	0	0	0	0
TraesFLD5A01G534000	chr5A	669670807	669673519	36	22	16	49	44	59	136	171	224
TraesFLD5A01G534100	chr5A	669680475	669682125	0	0	2	1	0	2	0	1	0
TraesFLD5A01G534200	chr5A	669749145	669751500	1	0	0	0	0	0	0	0	0
TraesFLD5A01G534300	chr5A	669755166	669756276	0	0	0	0	0	0	0	0	0
TraesFLD5A01G534400	chr5A	669783613	669788262	0	0	0	0	0	0	0	1	0
STRG.54243	chr5A	669853757	669854593	1	3	8	0	4	3	7	5	5
STRG.54244	chr5A	669855656	669859289	1	3	8	0	4	3	6	5	5
STRG.54245	chr5A	669859637	669860008	1	1	7	0	3	1	5	5	3
TraesFLD5A01G534500	chr5A	669963338	669964787	0	0	0	0	0	0	0	0	0
TraesFLD5A01G534600	chr5A	670023951	670026018	9	1	2	4	2	6	4	5	4
TraesFLD5A01G534700	chr5A	670028720	670033621	5	13	16	10	13	14	10	8	9
TraesFLD5A01G534800	chr5A	670053238	670059547	370	269	431	336	263	315	425	366	458
TraesFLD5A01G534900	chr5A	670061744	670063731	0	0	0	0	0	0	0	0	0
STRG.54250	chr5A	670078469	670079880	35	53	96	27	45	37	41	44	49
TraesFLD5A01G535000	chr5A	670080538	670081792	0	0	0	0	0	0	0	1	0
TraesFLD5A01G535100	chr5A	670083093	670085044	0	0	0	0	0	0	0	0	0
TraesFLD5A01G535200	chr5A	670151782	670152847	0	0	0	0	0	0	0	0	0
TraesFLD5A01G535300	chr5A	670156223	670157107	0	0	0	0	0	0	0	0	1
TraesFLD5A01G535400	chr5A	670256153	670257007	0	0	0	0	0	0	0	0	0
TraesFLD5A01G535500	chr5A	670259084	670260050	4	4	6	10	7	7	6	7	10
TraesFLD5A01G535600	chr5A	670277598	670278561	7	2	7	12	6	3	5	10	9
TraesFLD5A01G535700	chr5A	670280869	670283371	45	27	69	50	46	68	60	75	83
TraesFLD5A01G535800	chr5A	670662120	670678100	1	1	0	1	0	1	2	0	0
TraesFLD5A01G535900	chr5A	670683179	670683767	0	0	0	0	0	0	0	0	0
TraesFLD5A01G536000	chr5A	670800145	670801219	0	0	0	0	0	0	0	0	0
TraesFLD5A01G536100	chr5A	670894038	670894248	0	0	0	0	0	0	0	0	0
TraesFLD5A01G536200	chr5A	671104666	671111449	53	50	34	64	51	33	45	41	41
TraesFLD5A01G536300	chr5A	671173521	671174950	8	1	5	8	0	0	3	5	0
TraesFLD5A01G536400	chr5A	671218046	671219850	0	0	0	1	0	0	1	1	0
TraesFLD5A01G536500	chr5A	671525240	671526640	3	1	1	2	4	1	6	2	4
TraesFLD5A01G536600	chr5A	671713326	671714784	0	0	0	0	0	0	0	0	0
TraesFLD5A01G536700	chr5A	672134491	672135693	0	0	0	0	0	0	0	0	0
STRG.54257	chr5A	672138325	672139286	0	1	0	0	0	1	1	3	1
STRG.54259	chr5A	672141440	672144689	1	0	1	2	1	1	1	3	3
TraesFLD5A01G536800	chr5A	672502254	672503352	40	49	87	39	66	57	50	55	77
TraesFLD5A01G536900	chr5A	672520122	672520776	248	262	476	254	351	331	193	339	256
TraesFLD5A01G537000	chr5A	672522108	672522738	514	331	478	422	450	469	259	459	326
STRG.54263	chr5A	672529714	672531551	0	0	2	1	3	2	2	1	1
TraesFLD5A01G537100	chr5A	672622150	672623257	0	0	0	0	0	0	0	0	0
TraesFLD5A01G537200	chr5A	672672995	672675334	0	0	0	0	0	0	0	0	0
TraesFLD5A01G537300	chr5A	672915285	672919810	0	0	0	0	0	0	0	0	0
TraesFLD5A01G537400	chr5A	673013245	673014580	0	0	0	0	0	0	0	0	0
TraesFLD5A01G537500	chr5A	673034111	673035698	0	0	0	0	0	0	0	0	0
TraesFLD5A01G537600	chr5A	673179608	673180031	0	0	0	0	0	0	0	0	0
TraesFLD5A01G537700	chr5A	673180404	673180887	0	0	0	0	1	0	1	1	1
TraesFLD5A01G537800	chr5A	673181536	673183909	18	14	14	15	18	22	13	27	27
TraesFLD5A01G537900	chr5A	673197481	673201828	0	0	0	0	0	0	0	0	0
TraesFLD5A01G538000	chr5A	673273305	673274658	7	9	10	6	7	5	8	5	2
TraesFLD5A01G538100	chr5A	673327138	673332791	86	53	106	69	107	88	81	99	114
TraesFLD5A01G538200	chr5A	673344625	673345783	0	0	0	0	0	0	0	0	0
TraesFLD5A01G538300	chr5A	673414828	673416430	0	0	0	0	0	0	0	0	0
TraesFLD5A01G538400	chr5A	673535794	673538749	40	33	45	40	31	30	37	49	46
TraesFLD5A01G538500	chr5A	673540471	673544587	261	308	387	333	406	330	422	471	468
TraesFLD5A01G538600	chr5A	673730411	673732796	19	14	10	19	16	9	8	20	15
TraesFLD5A01G538700	chr5A	673738248	673740090	0	0	0	0	0	0	0	0	0
TraesFLD5A01G538800	chr5A	674068526	674071392	21	11	23	12	14	26	31	19	24
TraesFLD5A01G538900	chr5A	674072226	674073312	21	26	47	25	16	29	19	13	44
TraesFLD5A01G539000	chr5A	674084806	674086024	0	0	0	0	0	0	0	0	0
TraesFLD5A01G539100	chr5A	674087321	674089538	0	0	0	0	0	0	0	0	0
TraesFLD5A01G539200	chr5A	674092921	674095129	0	0	0	0	0	0	0	0	0
TraesFLD5A01G539300	chr5A	674107377	674108205	0	0	0	0	0	0	0	0	0
TraesFLD5A01G539400	chr5A	674111135	674111576	0	0	0	0	0	0	0	0	0
TraesFLD5A01G539500	chr5A	674113199	674113715	0	0	0	0	0	0	0	0	0
TraesFLD5A01G539600	chr5A	674300037	674302226	2	0	0	0	1	1	1	0	2
TraesFLD5A01G539700	chr5A	674364451	674367789	17	13	14	17	22	21	21	19	17
STRG.54275	chr5A	674463117	674463668	2	3	2	3	3	5	2	0	0
STRG.54276	chr5A	674464623	674468496	3	3	1	4	3	6	4	1	0
TraesFLD5A01G539800	chr5A	674471848	674472841	68	70	60	97	76	35	65	93	58
TraesFLD5A01G539900	chr5A	674543367	674544833	0	0	0	0	0	0	0	0	0
TraesFLD5A01G540000	chr5A	674667650	674669116	0	0	0	0	0	0	0	0	0
TraesFLD5A01G540100	chr5A	674735039	674736505	0	0	0	0	0	0	0	0	0
TraesFLD5A01G540200	chr5A	674825732	674827225	0	0	0	0	0	0	0	0	0
TraesFLD5A01G540300	chr5A	674827255	674829179	0	0	0	0	0	0	0	0	0
TraesFLD5A01G540400	chr5A	674830354	674864333	0	0	0	0	0	0	0	0	0
TraesFLD5A01G540500	chr5A	674891131	674892965	0	0	0	0	0	0	0	0	0
TraesFLD5A01G540600	chr5A	674938050	674938793	0	0	0	0	0	0	0	0	0
TraesFLD5A01G540700	chr5A	675231352	675233294	4	5	2	2	2	2	1	5	1
TraesFLD5A01G540800	chr5A	675246764	675250045	0	0	0	0	0	0	0	0	0
TraesFLD5A01G540900	chr5A	675252212	675253487	0	0	0	0	0	0	0	0	0
TraesFLD5A01G541000	chr5A	675254805	675258076	9	3	4	4	11	8	7	7	11
STRG.54281	chr5A	675314437	675316396	20	19	30	24	28	28	24	35	25
STRG.54282	chr5A	675316495	675317579	17	16	26	20	22	24	18	27	23
STRG.54283	chr5A	675317678	675317979	17	16	26	20	22	24	18	27	23
STRG.54284	chr5A	675321322	675323147	15	16	23	17	20	21	18	26	22
TraesFLD5A01G541100	chr5A	675423238	675424351	0	0	0	0	0	0	0	0	0
TraesFLD5A01G541200	chr5A	675481044	675489889	0	0	0	0	0	0	0	0	0
STRG.54285	chr5A	675652289	675653140	1	5	2	2	2	5	2	3	4
STRG.54286	chr5A	675653256	675653538	1	5	2	2	2	5	2	3	4
STRG.54287	chr5A	675653637	675655552	1	5	2	2	2	5	2	3	3
TraesFLD5A01G541300	chr5A	675725760	675728402	0	0	0	0	0	0	0	0	0
TraesFLD5A01G541400	chr5A	675734765	675738920	0	0	0	0	0	0	0	0	0
TraesFLD5A01G541500	chr5A	675747969	675753568	7	14	10	14	8	12	32	32	37
STRG.54288	chr5A	675757330	675758254	1	0	1	0	0	0	1	2	2
TraesFLD5A01G541600	chr5A	675999695	676000435	0	0	0	0	0	0	0	0	0
TraesFLD5A01G541700	chr5A	676095100	676099954	41	16	37	37	28	26	17	17	26
TraesFLD5A01G541800	chr5A	676144412	676147295	4	8	1	9	5	10	12	8	11
TraesFLD5A01G541900	chr5A	676148579	676149543	0	1	0	1	0	0	1	0	3
TraesFLD5A01G542000	chr5A	676207423	676208374	33	35	77	47	62	33	63	60	77
TraesFLD5A01G542100	chr5A	676276179	676277667	0	0	0	0	0	0	0	0	0
TraesFLD5A01G542200	chr5A	676308999	676311897	7	13	11	7	8	13	14	10	15
STRG.54299	chr5A	676413719	676439926	1	2	0	0	2	1	4	3	2
TraesFLD5A01G542300	chr5A	676455142	676461447	79	42	56	60	45	23	58	55	40
TraesFLD5A01G542400	chr5A	676574428	676584158	2	3	1	1	2	1	0	2	0
TraesFLD5A01G542500	chr5A	676591175	676599227	4	6	11	3	10	15	8	8	9
TraesFLD5A01G542600	chr5A	676599785	676601629	2	0	5	4	1	0	8	8	4
TraesFLD5A01G542700	chr5A	676605716	676606216	0	0	0	0	0	0	0	0	0
TraesFLD5A01G542800	chr5A	676663160	676663946	5	3	4	2	2	1	2	4	1
TraesFLD5A01G542900	chr5A	676665675	676667975	0	0	0	0	0	0	0	0	0
TraesFLD5A01G543000	chr5A	676675438	676681149	46	41	22	48	52	57	51	57	53
TraesFLD5A01G543100	chr5A	676725536	676728999	70	43	31	58	40	36	49	30	37
STRG.54302	chr5A	676733724	676734266	0	2	0	0	0	2	4	1	0
STRG.54303	chr5A	676735185	676735647	0	2	0	0	0	2	3	0	0
TraesFLD5A01G543200	chr5A	676823362	676826862	0	0	0	0	0	0	1	0	0
TraesFLD5A01G543300	chr5A	677004769	677013585	16	14	18	14	10	22	19	13	18
TraesFLD5A01G543400	chr5A	677038932	677044584	3	7	0	2	8	5	2	7	3
TraesFLD5A01G543500	chr5A	677106659	677107922	0	0	0	0	0	0	0	0	0
TraesFLD5A01G543600	chr5A	677214824	677215251	0	0	0	0	0	0	0	0	0
TraesFLD5A01G543700	chr5A	677255289	677256813	4	3	1	4	2	6	5	5	1
TraesFLD5A01G543800	chr5A	677427635	677429020	0	0	0	0	0	0	0	0	0
TraesFLD5A01G543900	chr5A	677459377	677461063	3	2	1	4	3	1	0	4	3
TraesFLD5A01G544000	chr5A	677733668	677734214	5	4	4	7	5	7	6	11	3
TraesFLD5A01G544100	chr5A	677773952	677774498	3	1	3	5	2	4	5	5	3
TraesFLD5A01G544200	chr5A	677814231	677814777	6	1	5	5	4	5	4	8	3
TraesFLD5A01G544300	chr5A	677858132	677858699	0	1	0	1	1	0	0	0	0
TraesFLD5A01G544400	chr5A	678247794	678248334	6	3	7	7	9	10	1	12	6
STRG.54315	chr5A	678371958	678372315	3	1	0	1	1	4	2	2	4
STRG.54316	chr5A	678377833	678378824	2	1	0	1	2	5	2	2	4
TraesFLD5A01G544500	chr5A	678576466	678577726	0	0	0	0	0	0	0	0	0
TraesFLD5A01G544600	chr5A	678706241	678708125	1	3	4	1	1	4	2	3	4
TraesFLD5A01G544700	chr5A	678747474	678749032	0	0	0	0	0	0	0	0	0
TraesFLD5A01G544800	chr5A	678847435	678849062	0	0	1	0	0	0	0	0	0
TraesFLD5A01G544900	chr5A	678849521	678851267	0	0	0	0	0	0	0	0	0
TraesFLD5A01G545000	chr5A	678887929	678889326	0	0	0	0	0	0	0	0	0
TraesFLD5A01G545100	chr5A	678997569	678998880	0	0	0	0	0	0	0	0	0
TraesFLD5A01G545200	chr5A	679168033	679169105	0	2	2	2	2	3	12	3	3
TraesFLD5A01G545300	chr5A	679169928	679170393	2	0	0	0	2	1	2	3	3
TraesFLD5A01G545400	chr5A	679178143	679180833	0	0	0	0	0	0	0	0	0
TraesFLD5A01G545500	chr5A	679539507	679542772	0	0	0	0	0	0	0	0	1
TraesFLD5A01G545600	chr5A	679575894	679576071	0	0	0	0	0	0	0	0	0
TraesFLD5A01G545700	chr5A	679810872	679813316	101	55	40	109	84	65	113	120	95
TraesFLD5A01G545800	chr5A	679816042	679820875	6	3	4	1	4	2	7	3	7
STRG.54324	chr5A	680030140	680032539	3	1	8	9	5	8	11	10	20
TraesFLD5A01G545900	chr5A	680032539	680032809	3	1	8	8	5	5	11	9	18
TraesFLD5A01G546000	chr5A	680104191	680105087	0	0	0	0	0	0	0	0	0
TraesFLD5A01G546100	chr5A	680107458	680111376	15	4	16	13	11	9	22	17	18
TraesFLD5A01G546200	chr5A	680170559	680172912	0	1	2	0	1	0	3	1	5
TraesFLD5A01G546300	chr5A	680190230	680191715	0	0	0	0	0	0	0	0	0
TraesFLD5A01G546400	chr5A	680195690	680198301	3	10	0	7	10	0	9	6	3
TraesFLD5A01G546500	chr5A	680359454	680361013	4	7	8	7	4	6	5	6	4
TraesFLD5A01G546600	chr5A	680364761	680369555	7	11	9	9	7	10	20	16	9
TraesFLD5A01G546700	chr5A	680388588	680389696	116	105	269	124	74	76	148	136	174
TraesFLD5A01G546800	chr5A	680390094	680392811	0	1	1	2	2	0	4	4	7
TraesFLD5A01G546900	chr5A	680704181	680705271	1	1	3	1	0	0	0	0	1
STRG.54332	chr5A	680846389	680846691	1	0	2	1	0	2	1	2	1
STRG.54333	chr5A	680847805	680848838	2	0	2	1	0	2	1	2	1
STRG.54334	chr5A	680849771	680850000	2	0	0	1	0	1	1	2	1
STRG.54335	chr5A	680850078	680850555	2	0	0	1	0	1	1	2	1
TraesFLD5A01G547000	chr5A	680891582	680892458	0	0	0	0	0	0	0	0	0
TraesFLD5A01G547100	chr5A	681049476	681050308	4	5	2	1	3	2	3	1	4
TraesFLD5A01G547200	chr5A	681058089	681059511	97	77	78	99	43	31	135	155	127
TraesFLD5A01G547300	chr5A	681114666	681117607	0	0	0	0	0	0	0	0	0
TraesFLD5A01G547400	chr5A	681150933	681156642	2	1	1	1	3	3	2	3	1
TraesFLD5A01G547500	chr5A	681158752	681163086	0	0	0	0	0	0	1	0	0
TraesFLD5A01G547700	chr5A	681286758	681289380	35	26	32	43	36	26	72	80	88
TraesFLD5A01G547800	chr5A	681398401	681400081	0	0	0	0	0	0	0	0	0
TraesFLD5A01G547900	chr5A	681420881	681424701	64	48	56	56	49	32	79	60	72
TraesFLD5A01G548000	chr5A	681450182	681451973	0	0	0	0	1	0	1	2	4
TraesFLD5A01G548100	chr5A	681475300	681478641	19	17	26	32	23	24	61	47	60
TraesFLD5A01G548200	chr5A	681480031	681484478	0	0	1	0	0	0	0	1	1
TraesFLD5A01G548300	chr5A	681496356	681497981	0	0	0	0	0	0	0	0	0
TraesFLD5A01G548400	chr5A	681769130	681772594	24	18	17	16	15	14	24	31	24
TraesFLD5A01G548500	chr5A	681779705	681781273	34	34	58	28	38	41	42	46	55
TraesFLD5A01G548600	chr5A	681789161	681790793	8	11	5	8	10	12	21	15	21
TraesFLD5A01G548700	chr5A	681830594	681831234	0	0	0	0	0	0	0	0	0
TraesFLD5A01G548800	chr5A	681832367	681834421	136	121	163	159	154	178	227	224	268
TraesFLD5A01G548900	chr5A	682113439	682125764	0	0	1	0	0	0	0	1	0
TraesFLD5A01G549000	chr5A	682291920	682295300	11	21	6	20	25	58	50	73	115
TraesFLD5A01G549100	chr5A	682304224	682305996	211	158	368	248	233	302	267	203	340
TraesFLD5A01G549200	chr5A	682530644	682532978	0	0	0	0	0	0	0	0	0
TraesFLD5A01G549300	chr5A	682645361	682650929	34	23	31	22	22	24	24	27	25
TraesFLD5A01G549400	chr5A	682842796	682852920	12	15	10	13	10	15	15	13	12
TraesFLD5A01G549500	chr5A	682853613	682854788	60	60	59	94	65	87	77	104	84
TraesFLD5A01G549600	chr5A	682905586	682907133	0	0	0	0	0	0	0	0	0
TraesFLD5A01G549700	chr5A	682909064	682910350	0	0	0	0	0	0	0	0	0
TraesFLD5A01G549800	chr5A	682925495	682929367	1	0	1	0	0	1	0	1	0
TraesFLD5A01G549900	chr5A	682941580	682945473	1	1	0	0	0	0	3	1	0
TraesFLD5A01G550000	chr5A	682965822	682966710	0	0	0	0	0	0	0	0	0
TraesFLD5A01G550100	chr5A	683059349	683060303	1	3	1	2	0	1	4	0	0
STRG.54360	chr5A	683269635	683273803	70	39	34	34	43	43	68	45	31
TraesFLD5A01G550200	chr5A	683290021	683290548	0	0	0	0	0	0	0	0	0
TraesFLD5A01G550300	chr5A	683294339	683299280	65	54	42	76	65	68	57	98	56
TraesFLD5A01G550400	chr5A	683376939	683378058	1	0	0	0	0	0	0	0	0
TraesFLD5A01G550500	chr5A	683388502	683392749	130	81	94	121	120	120	124	176	132
TraesFLD5A01G550600	chr5A	683396680	683397142	0	0	0	0	0	0	0	0	0
TraesFLD5A01G550700	chr5A	683413601	683415228	0	0	0	0	0	0	0	0	0
TraesFLD5A01G550800	chr5A	683452696	683453131	0	0	0	0	0	0	0	0	0
TraesFLD5A01G550900	chr5A	683460171	683460606	0	0	0	0	0	0	0	0	0
TraesFLD5A01G551000	chr5A	683494797	683501827	0	0	0	0	0	0	0	0	0
TraesFLD5A01G551100	chr5A	683504514	683504952	0	0	0	0	0	0	0	0	0
TraesFLD5A01G551200	chr5A	683625389	683641358	0	0	0	0	0	0	0	0	0
TraesFLD5A01G551300	chr5A	683673567	683676913	4	0	2	1	1	0	2	1	0
TraesFLD5A01G551400	chr5A	683677603	683677846	0	0	0	0	1	0	0	0	0
STRG.54365	chr5A	683678154	683680101	1	0	0	1	2	3	1	5	0
TraesFLD5A01G551500	chr5A	683678154	683680101	1	0	0	1	2	3	1	5	0
TraesFLD5A01G551600	chr5A	683684388	683687319	0	0	0	0	0	0	0	0	0
TraesFLD5A01G551700	chr5A	683706989	683708032	0	0	0	0	0	0	0	0	0
TraesFLD5A01G551800	chr5A	683754617	683755295	4	4	3	7	5	3	6	7	5
TraesFLD5A01G551900	chr5A	683792451	683793808	6854	3905	6241	7701	5704	5877	8000	7176	5965
TraesFLD5A01G552000	chr5A	683833754	683835222	26	8	12	28	9	10	22	15	11
STRG.54367	chr5A	683868725	683871716	1	0	2	0	4	2	1	0	0
TraesFLD5A01G552100	chr5A	683868857	683870274	1	0	2	0	4	2	1	0	0
TraesFLD5A01G552200	chr5A	683876680	683881798	0	0	0	0	0	0	0	0	0
TraesFLD5A01G552300	chr5A	683887404	683888094	0	0	0	0	0	0	0	0	0
STRG.54370	chr5A	683900424	683901473	0	1	1	1	3	0	0	0	0
STRG.54371	chr5A	683903667	683904610	22	18	23	26	19	24	17	23	14
STRG.54372	chr5A	683904709	683906079	22	18	23	26	19	24	18	23	14
STRG.54373	chr5A	683906178	683906827	22	18	23	26	19	24	18	23	14
TraesFLD5A01G552400	chr5A	683912473	683914318	25	8	20	22	14	9	25	9	19
TraesFLD5A01G552500	chr5A	683915524	683916142	0	0	0	0	0	0	0	0	0
TraesFLD5A01G552600	chr5A	683919816	683921283	0	0	0	0	0	2	2	2	2
TraesFLD5A01G552700	chr5A	683924361	683925657	0	0	0	0	0	0	0	0	0
TraesFLD5A01G552800	chr5A	683933667	683934784	0	0	0	0	0	0	0	0	0
TraesFLD5A01G552900	chr5A	684003082	684005310	15	13	6	10	18	8	20	16	18
TraesFLD5A01G553000	chr5A	684011595	684015501	0	0	2	0	0	0	1	0	0
STRG.54376	chr5A	684032973	684033693	0	1	0	0	0	0	7	6	12
STRG.54377	chr5A	684033786	684034148	0	1	0	0	0	0	7	6	12
TraesFLD5A01G553100	chr5A	684036369	684038758	0	0	0	0	0	0	1	0	0
TraesFLD5A01G553200	chr5A	684087341	684087719	0	0	0	0	0	0	0	0	0
TraesFLD5A01G553300	chr5A	684090681	684094212	0	0	0	0	0	0	0	0	0
TraesFLD5A01G553400	chr5A	684096883	684097096	0	0	0	0	0	0	0	0	0
TraesFLD5A01G553500	chr5A	684144594	684145083	0	0	0	0	0	0	2	2	1
TraesFLD5A01G553600	chr5A	684147596	684148123	0	0	0	0	0	0	0	0	0
TraesFLD5A01G553700	chr5A	684159374	684162917	0	0	0	0	0	0	0	0	0
TraesFLD5A01G553800	chr5A	684163428	684164691	2	2	6	0	1	1	1	2	4
TraesFLD5A01G553900	chr5A	684180103	684182366	13	6	5	10	15	7	16	21	10
TraesFLD5A01G554000	chr5A	684183744	684188373	1	0	0	0	0	1	0	0	1
TraesFLD5A01G554100	chr5A	684242732	684247642	0	0	0	0	0	0	0	0	0
TraesFLD5A01G554200	chr5A	684316871	684318741	0	0	0	0	0	0	0	0	0
TraesFLD5A01G554300	chr5A	684383366	684388612	0	0	0	0	0	0	0	0	0
TraesFLD5A01G554400	chr5A	684422175	684436302	0	0	0	0	0	0	0	0	0
TraesFLD5A01G554500	chr5A	684437531	684464003	14	8	11	7	11	20	22	21	24
STRG.54385	chr5A	684547539	684549979	1	1	1	0	3	1	1	2	1
TraesFLD5A01G554600	chr5A	684564112	684566383	10	4	19	9	1	0	6	3	5
TraesFLD5A01G554700	chr5A	684636166	684637078	0	0	0	0	0	0	0	1	0
TraesFLD5A01G554800	chr5A	684639964	684643544	0	0	0	0	0	0	0	0	0
TraesFLD5A01G554900	chr5A	684680069	684681331	0	0	0	0	0	0	0	0	0
TraesFLD5A01G555100	chr5A	684930796	684931039	0	0	0	0	0	0	0	0	0
TraesFLD5A01G555200	chr5A	685063500	685065588	42	26	27	43	33	42	51	66	51
TraesFLD5A01G555500	chr5A	685110426	685113317	0	0	0	0	0	0	0	0	0
TraesFLD5A01G555600	chr5A	685767392	685767725	0	0	0	0	0	0	0	0	0
TraesFLD5A01G555700	chr5A	685862998	685865856	1	6	8	5	15	16	34	34	74
TraesFLD5A01G555800	chr5A	686048167	686056646	0	0	0	0	0	0	0	0	0
TraesFLD5A01G556000	chr5A	686078256	686082975	9	7	10	14	10	13	17	12	15
TraesFLD5A01G556100	chr5A	686084160	686086328	118	77	82	110	105	63	126	151	88
TraesFLD5A01G556200	chr5A	686280498	686280873	0	0	0	0	0	0	1	0	0
TraesFLD5A01G556300	chr5A	686367898	686370048	0	0	0	0	0	0	0	0	0
TraesFLD5A01G556400	chr5A	686501571	686506817	6	5	1	3	5	2	8	5	6
TraesFLD5A01G556500	chr5A	686511806	686514029	6	4	3	4	0	5	9	3	5
TraesFLD5A01G556600	chr5A	686515256	686516972	67	54	110	69	80	73	98	83	103
TraesFLD5A01G556700	chr5A	686537454	686538449	0	0	0	0	0	0	0	0	0
TraesFLD5A01G556800	chr5A	686543980	686546366	1	0	1	1	1	0	2	2	0
TraesFLD5A01G556900	chr5A	686785232	686787315	240	202	236	266	285	248	250	330	243
TraesFLD5A01G557000	chr5A	686904717	686904960	0	0	0	0	0	0	0	0	0
TraesFLD5A01G557100	chr5A	687085625	687086897	0	0	0	0	0	0	0	0	0
STRG.54397	chr5A	687130073	687130299	2	1	0	0	0	0	2	0	1
STRG.54398	chr5A	687130773	687131167	2	1	0	0	0	0	2	0	2
STRG.54399	chr5A	687132135	687133144	2	2	1	0	0	0	2	0	2
TraesFLD5A01G557200	chr5A	687331971	687333465	0	0	0	0	0	0	0	0	0
TraesFLD5A01G557300	chr5A	687451273	687451417	2	3	0	3	7	4	4	4	1
TraesFLD5A01G557400	chr5A	687451521	687451638	2	3	0	3	7	4	4	4	1
TraesFLD5A01G557500	chr5A	687451660	687451766	2	3	0	3	7	4	4	4	1
TraesFLD5A01G557600	chr5A	687451776	687452016	2	3	0	3	7	4	4	4	1
TraesFLD5A01G557700	chr5A	687786668	687789146	0	0	0	0	0	0	0	0	0
TraesFLD5A01G557800	chr5A	687792125	687795659	0	1	1	2	1	0	0	3	1
TraesFLD5A01G557900	chr5A	687805054	687805588	0	0	0	0	0	0	0	0	0
TraesFLD5A01G558000	chr5A	687826035	687827835	0	4	3	1	1	1	2	2	1
TraesFLD5A01G558100	chr5A	687828775	687831449	342	295	459	285	314	378	366	386	332
TraesFLD5A01G558200	chr5A	687836219	687837094	0	0	0	0	0	0	0	0	0
TraesFLD5A01G558300	chr5A	687842807	687843500	1	0	0	0	0	0	0	0	1
TraesFLD5A01G558400	chr5A	688076349	688077093	63	66	99	70	69	62	49	66	83
TraesFLD5A01G558500	chr5A	688078743	688081012	36	62	55	36	42	40	56	54	60
TraesFLD5A01G558600	chr5A	688142048	688143335	751	689	1294	766	875	805	827	1057	894
TraesFLD5A01G558700	chr5A	688149617	688151315	68	77	73	88	100	34	104	102	99
TraesFLD5A01G558800	chr5A	688196174	688206758	0	0	0	0	0	0	0	0	0
TraesFLD5A01G558900	chr5A	688551541	688561024	0	0	0	0	0	0	0	1	0
TraesFLD5A01G559000	chr5A	688652745	688655068	162	149	132	173	136	197	151	124	184
TraesFLD5A01G559100	chr5A	688655987	688657268	42	18	28	28	23	25	34	49	30
TraesFLD5A01G559200	chr5A	688661392	688665421	22	22	30	24	20	19	50	35	28
STRG.54418	chr5A	688675211	688677356	1	2	3	4	2	2	1	1	1
STRG.54419	chr5A	688677697	688678376	1	2	2	2	2	0	1	0	1
STRG.54420	chr5A	688678809	688679022	1	2	1	2	2	0	1	0	1
STRG.54421	chr5A	688680199	688680792	1	3	1	2	1	0	1	0	1
TraesFLD5A01G559300	chr5A	688698520	688699237	0	0	0	0	0	0	0	0	1
TraesFLD5A01G559400	chr5A	688712458	688713143	0	0	0	0	0	0	0	0	0
TraesFLD5A01G559500	chr5A	688853897	688857061	0	0	0	0	0	0	0	0	0
STRG.54423	chr5A	688860087	688860339	6	2	3	2	2	1	1	4	2
STRG.54424	chr5A	688860686	688863256	8	2	3	2	2	1	1	4	2
STRG.54425	chr5A	688863367	688863670	8	2	1	2	2	0	1	4	2
STRG.54426	chr5A	688863728	688864080	8	2	1	2	2	0	1	4	2
TraesFLD5A01G559600	chr5A	688909973	688911409	0	2	1	0	3	0	2	1	0
TraesFLD5A01G559700	chr5A	688981981	688984923	0	1	0	0	0	0	0	0	0
TraesFLD5A01G559800	chr5A	688985658	688986744	0	0	0	0	0	0	0	0	0
TraesFLD5A01G559900	chr5A	688992118	688992334	0	0	0	0	0	0	0	0	0
TraesFLD5A01G560000	chr5A	689075198	689077629	1	17	8	5	10	8	7	10	6
STRG.54429	chr5A	689084610	689085822	1	3	0	2	1	1	2	1	0
TraesFLD5A01G560100	chr5A	689101478	689101757	0	0	0	0	0	0	1	0	0
TraesFLD5A01G560200	chr5A	689102138	689107908	20	22	13	25	19	36	26	43	37
TraesFLD5A01G560300	chr5A	689108798	689111190	0	0	0	1	0	0	0	0	0
TraesFLD5A01G560400	chr5A	689615105	689615471	0	0	0	0	0	0	0	0	0
TraesFLD5A01G560500	chr5A	690245256	690248789	6	12	8	22	27	31	115	110	121
TraesFLD5A01G560600	chr5A	690363415	690365373	18	4	18	10	9	11	20	15	20
TraesFLD5A01G560700	chr5A	690373722	690377221	0	0	0	0	0	0	0	0	0
TraesFLD5A01G560800	chr5A	690441013	690443484	0	1	0	0	2	0	1	0	1
TraesFLD5A01G560900	chr5A	690447911	690457431	0	0	0	0	0	0	0	0	0
TraesFLD5A01G561000	chr5A	690690335	690691177	0	0	0	0	0	0	0	0	0
TraesFLD5A01G561100	chr5A	690857201	690857670	0	0	0	0	0	0	0	0	0
TraesFLD5A01G561200	chr5A	690865656	690866972	0	0	0	0	0	0	0	0	0
TraesFLD5A01G561300	chr5A	690890280	690895181	38	24	41	36	22	26	40	28	39
TraesFLD5A01G561400	chr5A	691038863	691040231	0	0	0	0	0	0	0	0	0
TraesFLD5A01G561500	chr5A	691103128	691104558	7	4	11	9	11	7	14	20	10
TraesFLD5A01G561600	chr5A	691174209	691175554	1	0	1	0	1	2	1	3	1
TraesFLD5A01G561700	chr5A	691273703	691277709	17	4	12	14	2	18	11	6	6
TraesFLD5A01G561800	chr5A	691279255	691279990	0	0	0	0	0	0	0	0	0
STRG.54441	chr5A	691301096	691301608	0	0	3	1	0	1	1	0	0
STRG.54442	chr5A	691301716	691301958	0	0	3	1	0	1	1	0	0
TraesFLD5A01G561900	chr5A	691487365	691489346	0	0	0	0	0	0	0	0	0
TraesFLD5A01G562000	chr5A	691527911	691529525	0	0	0	0	0	0	0	0	0
TraesFLD5A01G562100	chr5A	691536369	691539019	0	1	1	1	0	0	1	2	1
TraesFLD5A01G562200	chr5A	691542210	691543739	38	30	44	26	16	25	20	31	27
TraesFLD5A01G562300	chr5A	691560153	691563963	3	5	3	8	4	6	5	4	3
TraesFLD5A01G562400	chr5A	691847634	691849595	0	0	0	0	0	0	0	0	0
TraesFLD5A01G562500	chr5A	691890472	691892180	15	12	19	12	9	15	14	14	6
TraesFLD5A01G562600	chr5A	691892954	691893908	13	11	17	14	11	10	9	7	7
TraesFLD5A01G562700	chr5A	691898751	691899905	0	0	0	0	0	0	0	0	1
TraesFLD5A01G562800	chr5A	691926539	691931387	11	8	12	13	16	15	21	23	15
TraesFLD5A01G562900	chr5A	691942395	691944006	0	0	0	0	0	0	0	0	0
TraesFLD5A01G563000	chr5A	691949706	691950099	0	0	0	0	0	0	0	0	0
STRG.54448	chr5A	691957607	691958746	7	10	7	7	12	9	5	15	3
TraesFLD5A01G563100	chr5A	691963496	691964918	18	19	17	14	17	24	19	21	13
TraesFLD5A01G563200	chr5A	691990435	691994905	201	144	105	175	187	164	183	236	173
TraesFLD5A01G563300	chr5A	692012106	692013007	7	11	19	11	17	11	11	17	11
TraesFLD5A01G563400	chr5A	692059579	692060449	0	0	0	0	0	0	0	0	0
TraesFLD5A01G563500	chr5A	692068720	692069527	0	0	0	0	0	0	0	0	0
TraesFLD5A01G563600	chr5A	692088139	692091289	0	0	0	0	0	0	0	0	0
TraesFLD5A01G563700	chr5A	692165291	692166413	0	0	0	0	0	0	0	0	0
TraesFLD5A01G563800	chr5A	692167940	692171639	0	0	0	0	0	0	0	0	0
TraesFLD5A01G563900	chr5A	692173202	692179971	51	20	28	38	33	46	31	22	32
TraesFLD5A01G564000	chr5A	692190391	692192277	4	2	0	6	4	1	7	0	5
TraesFLD5A01G564100	chr5A	692200947	692202994	0	0	0	0	0	0	0	0	0
TraesFLD5A01G564200	chr5A	692212520	692215722	27	44	32	24	31	37	39	43	36
TraesFLD5A01G564300	chr5A	692216859	692217672	0	0	0	0	0	0	0	0	0
TraesFLD5A01G564400	chr5A	692384534	692384855	0	0	0	0	0	0	0	0	0
TraesFLD5A01G564500	chr5A	692405625	692406021	0	0	0	0	0	0	0	0	0
TraesFLD5A01G564600	chr5A	692419001	692419361	0	0	0	0	0	0	0	0	0
TraesFLD5A01G564700	chr5A	692701091	692701451	0	0	0	0	0	0	0	0	0
TraesFLD5A01G564800	chr5A	692758696	692761122	0	0	0	0	0	0	0	0	0
TraesFLD5A01G564900	chr5A	692766638	692767517	0	0	0	0	0	0	0	0	0
TraesFLD5A01G565000	chr5A	692812702	692813515	0	0	0	0	0	0	0	0	0
TraesFLD5A01G565100	chr5A	692899772	692900147	0	0	0	0	0	0	0	0	0
TraesFLD5A01G565200	chr5A	692921696	692922243	0	0	0	0	0	0	0	0	0
TraesFLD5A01G565300	chr5A	692958606	692959155	0	0	0	0	0	0	0	0	0
TraesFLD5A01G565400	chr5A	692996696	692996912	0	0	0	0	0	0	0	0	0
TraesFLD5A01G565500	chr5A	693023481	693023952	0	0	0	0	0	0	0	0	0
TraesFLD5A01G565600	chr5A	693114790	693118358	1	0	1	1	0	2	4	5	3
TraesFLD5A01G565700	chr5A	693119717	693122147	27	17	23	30	28	21	27	29	34
TraesFLD5A01G565800	chr5A	693128276	693130214	0	0	1	1	1	1	0	1	1
TraesFLD5A01G565900	chr5A	693154784	693160268	0	0	0	0	0	0	0	0	0
TraesFLD5A01G566000	chr5A	693329003	693332196	0	0	0	0	0	0	0	0	0
TraesFLD5A01G566100	chr5A	693384783	693389767	0	0	0	0	0	0	0	0	0
TraesFLD5A01G566200	chr5A	693404283	693407890	1	0	2	0	1	0	1	0	0
TraesFLD5A01G566300	chr5A	693413319	693428064	0	0	0	0	0	0	0	0	0
TraesFLD5A01G566400	chr5A	693431140	693431536	2	0	0	3	2	2	3	0	2
TraesFLD5A01G566500	chr5A	693432293	693434691	787	372	520	671	230	402	649	247	331
TraesFLD5A01G566600	chr5A	693443869	693445073	0	0	0	0	0	0	0	0	0
TraesFLD5A01G566700	chr5A	693448208	693450605	0	0	0	0	0	0	0	0	0
TraesFLD5A01G566800	chr5A	693459575	693462332	1	0	0	0	0	0	0	0	0
TraesFLD5A01G566900	chr5A	693470384	693472463	0	0	0	0	0	0	0	0	0
TraesFLD5A01G567000	chr5A	693554441	693555041	0	0	0	0	0	0	0	0	0
TraesFLD5A01G567100	chr5A	693693744	693704254	26	14	12	19	15	22	25	19	14
TraesFLD5A01G567200	chr5A	693815416	693818737	72	61	64	56	38	27	51	81	52
TraesFLD5A01G567300	chr5A	693847394	693850361	2	2	5	1	3	2	0	3	1
TraesFLD5A01G567400	chr5A	693857349	693859630	14	4	3	11	4	6	10	6	3
TraesFLD5A01G567500	chr5A	693868378	693868894	0	0	0	0	0	0	0	0	0
TraesFLD5A01G567600	chr5A	693946549	693948273	0	0	0	0	0	0	0	0	0
TraesFLD5A01G567700	chr5A	693952531	693953905	2	1	0	4	2	1	1	0	1
TraesFLD5A01G567800	chr5A	694054597	694061710	211	181	339	219	183	202	296	222	207
TraesFLD5A01G567900	chr5A	694068833	694074083	25	18	18	18	13	17	57	24	25
STRG.54468	chr5A	694147477	694148680	3	0	3	2	1	4	10	3	4
TraesFLD5A01G568000	chr5A	694148707	694149161	3	0	3	2	1	1	8	3	3
TraesFLD5A01G568100	chr5A	694317893	694344777	15	10	35	16	16	28	26	22	19
STRG.54469	chr5A	694469795	694472388	4	4	0	2	1	2	9	1	4
STRG.54470	chr5A	694472886	694473403	3	4	0	0	1	2	8	1	3
TraesFLD5A01G568200	chr5A	694475727	694478049	2	2	7	3	4	7	7	7	10
TraesFLD5A01G568300	chr5A	694482011	694484038	1	0	0	0	1	0	1	0	0
STRG.54472	chr5A	694485068	694485908	3	2	16	5	3	2	5	10	7
STRG.54473	chr5A	694486196	694486489	3	3	16	5	4	2	5	10	7
STRG.54474	chr5A	694486661	694487969	3	3	16	5	4	3	5	10	7
TraesFLD5A01G568400	chr5A	694491349	694494013	13	8	16	17	9	10	7	19	14
TraesFLD5A01G568500	chr5A	694558182	694565211	153	75	157	166	138	251	129	138	160
TraesFLD5A01G568600	chr5A	694826474	694839988	0	0	0	0	0	0	0	0	0
TraesFLD5A01G568700	chr5A	694925102	694928634	0	0	0	0	0	0	0	0	0
TraesFLD5A01G568800	chr5A	694961767	694966045	0	0	0	0	0	0	0	0	0
TraesFLD5A01G568900	chr5A	695187392	695190542	0	0	0	0	1	1	1	0	0
TraesFLD5A01G569000	chr5A	695194397	695195988	0	0	0	0	1	0	1	2	2
TraesFLD5A01G569100	chr5A	695201666	695202945	0	0	0	0	0	0	0	0	0
STRG.54481	chr5A	695248878	695250831	0	0	2	1	0	2	2	3	0
STRG.54482	chr5A	695250913	695251591	0	0	2	1	0	2	2	3	0
TraesFLD5A01G569200	chr5A	695315022	695316711	0	0	0	0	0	0	0	0	0
TraesFLD5A01G569300	chr5A	695318626	695320282	1	0	0	4	4	5	6	4	0
TraesFLD5A01G569400	chr5A	695334923	695335475	0	0	0	0	0	0	0	0	0
TraesFLD5A01G569500	chr5A	695343076	695343718	13	6	11	14	11	11	15	9	8
TraesFLD5A01G569600	chr5A	695346290	695350262	113	59	74	121	73	66	88	88	97
TraesFLD5A01G569800	chr5A	695356179	695358093	4	6	4	8	6	4	3	2	7
TraesFLD5A01G570000	chr5A	695497696	695498146	0	0	0	0	0	0	0	0	0
STRG.54487	chr5A	695511542	695514216	2	1	4	1	2	1	1	0	1
TraesFLD5A01G570100	chr5A	695515671	695516519	1	1	0	1	2	0	0	0	1
TraesFLD5A01G570200	chr5A	695577607	695578036	9	10	10	10	8	13	12	9	21
TraesFLD5A01G570300	chr5A	695581880	695582429	0	0	0	0	0	0	0	0	0
TraesFLD5A01G570400	chr5A	695681065	695681572	19	13	5	51	21	22	175	75	99
TraesFLD5A01G570500	chr5A	695697004	695697436	8	3	3	40	13	12	40	34	22
TraesFLD5A01G570600	chr5A	695717977	695725608	0	0	0	0	0	0	0	0	0
TraesFLD5A01G570700	chr5A	695756491	695756872	0	0	0	0	0	0	0	0	0
TraesFLD5A01G570800	chr5A	695780897	695781302	0	0	0	0	0	0	0	0	0
TraesFLD5A01G570900	chr5A	695941279	695941801	0	0	0	0	0	0	0	0	0
TraesFLD5A01G571000	chr5A	695947849	695948371	0	1	0	0	0	2	0	0	0
STRG.54494	chr5A	695949429	695951553	2	1	1	2	2	3	3	2	1
TraesFLD5A01G571100	chr5A	695951553	695952719	2	1	0	0	2	3	1	1	1
STRG.54496	chr5A	696104152	696106891	5	3	1	6	8	4	5	0	2
TraesFLD5A01G571200	chr5A	696170921	696171614	0	0	0	0	0	0	0	0	0
TraesFLD5A01G571300	chr5A	696187047	696187451	0	0	0	0	0	0	0	0	0
TraesFLD5A01G571400	chr5A	696244027	696246904	0	0	0	0	0	0	1	0	0
TraesFLD5A01G571500	chr5A	696283261	696294181	0	0	0	0	0	0	0	0	0
TraesFLD5A01G571600	chr5A	696699427	696703343	35	14	13	36	32	28	35	40	24
TraesFLD5A01G571700	chr5A	696710183	696710762	0	0	0	0	1	0	2	0	0
TraesFLD5A01G571800	chr5A	697003894	697004293	0	0	1	0	0	2	1	2	0
TraesFLD5A01G571900	chr5A	697023045	697029085	8	2	8	11	7	6	10	14	7
TraesFLD5A01G572000	chr5A	697029769	697038929	0	0	0	0	0	0	0	0	0
TraesFLD5A01G572100	chr5A	697053834	697054213	0	0	0	0	0	0	0	0	0
TraesFLD5A01G572200	chr5A	697068507	697069731	0	0	0	0	0	0	0	0	1
TraesFLD5A01G572300	chr5A	697242768	697243917	0	0	0	0	0	0	0	0	0
TraesFLD5A01G572400	chr5A	697275291	697275486	0	0	0	0	0	0	0	0	0
TraesFLD5A01G572500	chr5A	697352574	697352940	0	0	0	0	0	0	0	0	0
TraesFLD5A01G572600	chr5A	697904068	697905205	0	0	0	0	0	0	0	0	0
TraesFLD5A01G572700	chr5A	697923045	697929161	0	0	0	0	0	0	0	0	0
TraesFLD5A01G572800	chr5A	697942763	697948922	0	0	0	0	0	0	0	0	0
TraesFLD5A01G572900	chr5A	698125330	698127434	0	0	0	1	0	0	0	0	0
TraesFLD5A01G573000	chr5A	698327085	698334082	66	48	49	56	43	44	60	41	51
TraesFLD5A01G573100	chr5A	698336507	698355217	7	7	7	9	12	11	12	7	5
TraesFLD5A01G573200	chr5A	698686045	698696308	10	5	5	6	11	8	8	7	8
TraesFLD5A01G573300	chr5A	699164096	699164894	0	0	0	0	0	0	0	0	0
TraesFLD5A01G573400	chr5A	700105759	700106578	0	0	0	0	0	0	0	0	0
TraesFLD5A01G573500	chr5A	700471473	700472259	0	0	0	0	0	0	0	0	0
TraesFLD5A01G573600	chr5A	700510169	700510955	0	0	0	0	0	0	0	0	0
TraesFLD5A01G573700	chr5A	700545838	700547133	0	0	0	0	0	0	0	0	0
TraesFLD5A01G573800	chr5A	700672240	700673314	37	35	20	33	25	22	53	35	52
STRG.54506	chr5A	700673314	700676334	38	36	23	33	23	24	52	38	54
TraesFLD5A01G573900	chr5A	700687974	700689081	0	0	0	0	0	0	0	0	0
TraesFLD5A01G574000	chr5A	700752361	700753435	0	0	0	0	0	0	0	0	0
TraesFLD5A01G574100	chr5A	700816260	700817334	0	0	0	0	0	0	0	0	0
TraesFLD5A01G574200	chr5A	700893074	700894148	0	0	0	0	0	0	0	0	0
TraesFLD5A01G574300	chr5A	701156485	701161981	1	1	0	0	0	0	0	0	0
TraesFLD5A01G574400	chr5A	701233616	701234831	0	0	0	0	0	0	0	0	0
TraesFLD5A01G574500	chr5A	701258074	701258827	0	0	0	0	0	0	0	0	0
TraesFLD5A01G574600	chr5A	701295302	701295923	0	1	1	1	2	2	3	2	9
TraesFLD5A01G574700	chr5A	701334624	701340193	3	0	4	2	2	4	1	1	7
TraesFLD5A01G574800	chr5A	701363678	701365066	1	0	0	1	1	0	0	0	0
STRG.54515	chr5A	701365367	701370637	2	1	3	2	6	8	6	4	7
TraesFLD5A01G574900	chr5A	701371180	701372630	10	3	6	12	2	0	8	2	1
TraesFLD5A01G575000	chr5A	701373223	701374744	13	4	7	17	9	12	12	14	9
TraesFLD5A01G575100	chr5A	701375331	701376999	8	4	5	2	6	5	7	9	2
TraesFLD5A01G575200	chr5A	701377473	701378894	1	2	0	0	1	1	1	1	1
STRG.54511	chr5A	701382606	701389668	5	2	2	7	7	6	5	6	7
TraesFLD5A01G575300	chr5A	701383096	701387819	5	2	2	7	7	6	5	6	7
TraesFLD5A01G575400	chr5A	701469945	701470365	0	0	0	0	0	0	0	0	0
TraesFLD5A01G575500	chr5A	701484766	701485351	0	0	0	0	0	0	0	0	0
TraesFLD5A01G575600	chr5A	701490487	701492301	0	0	0	0	0	0	0	0	0
TraesFLD5A01G575800	chr5A	701494667	701496511	0	0	0	0	0	0	0	1	1
STRG.54513	chr5A	701496610	701499360	9	7	14	8	7	7	8	5	9
TraesFLD5A01G575900	chr5A	701501603	701501876	0	0	0	0	0	0	0	0	0
TraesFLD5A01G576000	chr5A	701505305	701505601	1	1	2	0	0	0	3	2	1
TraesFLD5A01G576100	chr5A	701508396	701513019	133	86	100	125	101	98	134	150	158
TraesFLD5A01G576200	chr5A	701608878	701612347	4	1	2	1	1	1	3	3	3
TraesFLD5A01G576300	chr5A	701619806	701622648	16	15	10	23	16	27	32	38	27
TraesFLD5A01G576400	chr5A	701676540	701677856	0	0	0	0	0	0	0	0	0
TraesFLD5A01G576500	chr5A	701710208	701710652	0	0	0	0	0	0	0	0	0
TraesFLD5A01G576600	chr5A	701769778	701771500	4	1	2	0	5	3	1	1	0
TraesFLD5A01G576700	chr5A	701786348	701788218	2	0	0	0	2	0	1	1	1
TraesFLD5A01G576800	chr5A	701815674	701822766	0	2	2	0	1	1	2	5	1
TraesFLD5A01G576900	chr5A	701823656	701824127	0	0	0	0	0	2	0	0	0
TraesFLD5A01G577000	chr5A	701824740	701825181	0	0	0	0	0	2	0	0	0
TraesFLD5A01G577100	chr5A	701835881	701837992	0	0	0	0	0	0	0	0	0
TraesFLD5A01G577200	chr5A	701934923	701936890	0	0	0	0	0	0	0	0	0
TraesFLD5A01G577300	chr5A	701944895	701947559	0	0	0	0	0	0	0	0	0
TraesFLD5A01G577400	chr5A	701950508	701952650	1	1	0	0	1	0	0	0	0
STRG.54529	chr5A	701952650	701955981	3	1	0	2	2	2	0	2	4
TraesFLD5A01G577500	chr5A	701959193	701963001	11	3	15	10	8	8	5	9	9
STRG.54531	chr5A	701973979	701976355	6	13	5	8	13	12	14	25	27
TraesFLD5A01G577600	chr5A	701992728	701994018	0	0	0	0	0	0	0	0	0
TraesFLD5A01G577700	chr5A	702050908	702053668	0	2	0	1	0	0	1	0	0
TraesFLD5A01G577800	chr5A	702056095	702059563	0	0	0	1	0	0	0	0	0
TraesFLD5A01G577900	chr5A	702100742	702103985	78	29	49	66	50	40	70	99	57
TraesFLD5A01G578000	chr5A	702104799	702106597	0	0	0	0	2	0	2	1	0
TraesFLD5A01G578100	chr5A	702109881	702113075	39	21	30	45	33	30	37	57	33
TraesFLD5A01G578200	chr5A	702115055	702119938	0	1	0	2	0	0	2	1	0
TraesFLD5A01G578300	chr5A	702130978	702131344	0	0	0	0	0	0	0	0	0
STRG.54536	chr5A	702230974	702237570	3	4	4	10	5	8	5	7	9
TraesFLD5A01G578400	chr5A	702230974	702237570	3	4	4	10	5	8	5	7	9
TraesFLD5A01G578500	chr5A	702238116	702241291	0	0	0	0	0	0	0	0	0
TraesFLD5A01G578600	chr5A	702245722	702247204	93	60	92	86	68	59	75	60	69
STRG.54537	chr5A	702288104	702292586	1	1	1	0	1	0	0	0	1
TraesFLD5A01G578700	chr5A	702288501	702292430	1	1	1	0	1	0	0	0	1
TraesFLD5A01G578800	chr5A	702485561	702486857	0	0	0	0	0	0	0	0	0
TraesFLD5A01G578900	chr5A	702964343	702982524	0	0	0	0	0	0	0	0	0
TraesFLD5A01G579000	chr5A	703061809	703064386	25	24	12	33	28	37	24	49	33
TraesFLD5A01G579100	chr5A	703071815	703077961	0	3	3	2	4	1	6	4	5
TraesFLD5A01G579200	chr5A	703082554	703083163	2	3	3	2	3	0	4	7	5
TraesFLD5A01G579300	chr5A	703107345	703107882	1	0	1	0	0	0	1	0	0
TraesFLD5A01G579400	chr5A	703112587	703113404	0	0	0	0	0	0	0	0	0
TraesFLD5A01G579500	chr5A	703127186	703127470	0	0	0	0	0	0	0	0	0
TraesFLD5A01G579600	chr5A	703142732	703143016	0	0	0	0	0	0	0	0	0
TraesFLD5A01G579700	chr5A	703158121	703158658	0	0	0	0	0	0	0	0	0
TraesFLD5A01G579800	chr5A	703181940	703182381	0	0	0	0	0	0	0	0	0
TraesFLD5A01G579900	chr5A	703197494	703198031	0	0	0	0	0	0	0	0	0
TraesFLD5A01G580000	chr5A	703233439	703234256	0	0	0	0	0	0	0	0	0
TraesFLD5A01G580100	chr5A	703273851	703274668	0	0	0	0	0	0	0	0	0
TraesFLD5A01G580200	chr5A	703323077	703323890	0	0	0	0	0	0	0	0	0
TraesFLD5A01G580300	chr5A	703329982	703339836	0	0	0	0	0	0	0	0	0
TraesFLD5A01G580400	chr5A	703399571	703400012	0	0	0	0	0	0	0	0	0
TraesFLD5A01G580500	chr5A	703406485	703406926	0	0	0	0	0	0	0	0	0
TraesFLD5A01G580600	chr5A	703410630	703411071	0	0	0	0	0	0	1	0	0
TraesFLD5A01G580700	chr5A	703463970	703464411	0	0	0	0	0	0	0	0	0
TraesFLD5A01G580800	chr5A	703470883	703471324	0	0	0	0	0	0	0	0	0
TraesFLD5A01G580900	chr5A	703475016	703475457	0	0	0	0	0	0	0	0	0
TraesFLD5A01G581000	chr5A	703490423	703490864	0	0	0	0	0	0	0	0	0
TraesFLD5A01G581100	chr5A	703498380	703499198	0	0	0	0	0	0	0	0	0
TraesFLD5A01G581200	chr5A	703508190	703508631	0	0	0	0	0	0	0	0	0
TraesFLD5A01G581300	chr5A	703512333	703512774	0	0	0	0	0	0	0	0	0
TraesFLD5A01G581400	chr5A	703544260	703545073	0	0	0	0	0	0	0	0	0
TraesFLD5A01G581500	chr5A	703551175	703551712	0	0	0	0	0	0	0	0	0
TraesFLD5A01G581600	chr5A	703555320	703556149	0	0	0	0	0	0	0	0	0
TraesFLD5A01G581700	chr5A	703560485	703561022	0	0	0	0	0	0	0	0	0
TraesFLD5A01G581800	chr5A	703568424	703569242	0	0	0	0	0	0	0	0	0
TraesFLD5A01G581900	chr5A	703621600	703622041	0	0	0	0	0	0	0	0	0
TraesFLD5A01G582000	chr5A	703628521	703628962	0	0	0	0	0	0	0	0	0
TraesFLD5A01G582100	chr5A	703632665	703633494	0	0	0	0	0	0	0	0	0
TraesFLD5A01G582200	chr5A	703637828	703638646	0	0	0	0	0	0	0	0	0
TraesFLD5A01G582300	chr5A	703694024	703694837	0	0	0	0	0	0	0	0	0
TraesFLD5A01G582400	chr5A	703700945	703701386	0	0	0	0	0	0	0	0	0
TraesFLD5A01G582500	chr5A	703705089	703705918	0	0	0	0	0	0	0	0	0
TraesFLD5A01G582600	chr5A	703710252	703711070	0	0	0	0	0	0	0	0	0
TraesFLD5A01G582700	chr5A	703718187	703719005	0	0	0	0	0	0	0	0	0
TraesFLD5A01G582800	chr5A	703766502	703766943	0	0	0	0	0	0	0	0	0
TraesFLD5A01G582900	chr5A	703777559	703778389	0	0	0	0	0	0	0	0	0
TraesFLD5A01G583000	chr5A	703779168	703790772	3	0	0	1	1	2	1	2	0
STRG.54545	chr5A	703792627	703798867	9	6	9	5	4	14	6	10	6
TraesFLD5A01G583100	chr5A	703798867	703803077	4	0	5	7	2	3	7	4	2
TraesFLD5A01G583200	chr5A	703803508	703805790	19	18	7	28	15	22	19	37	42
STRG.54549	chr5A	703928164	703933066	18	8	17	11	13	23	15	15	16
TraesFLD5A01G583300	chr5A	703961138	703962803	0	0	0	0	0	0	0	0	0
TraesFLD5A01G583400	chr5A	704333401	704336740	0	0	1	1	2	1	1	1	1
TraesFLD5A01G583500	chr5A	704337524	704338572	45	53	92	70	54	69	55	91	77
TraesFLD5A01G583600	chr5A	704340936	704341683	133	107	95	146	122	127	125	128	138
TraesFLD5A01G583700	chr5A	704341977	704342514	6	2	2	1	5	4	10	7	6
TraesFLD5A01G583800	chr5A	704342913	704343595	1	2	2	1	0	1	1	1	2
TraesFLD5A01G583900	chr5A	704343786	704346791	33	38	52	47	37	32	44	42	33
TraesFLD5A01G584000	chr5A	704347001	704348180	54	64	71	78	55	55	68	80	62
TraesFLD5A01G584100	chr5A	704350797	704353186	0	0	0	0	0	0	0	0	0
TraesFLD5A01G584200	chr5A	704504700	704506135	1	0	0	0	0	0	0	1	0
TraesFLD5A01G584300	chr5A	704515238	704516920	72	126	163	84	163	122	93	112	134
TraesFLD5A01G584400	chr5A	704555411	704557553	14	10	7	17	11	12	16	19	18
TraesFLD5A01G584500	chr5A	704558850	704560837	4	1	8	3	4	4	6	7	2
TraesFLD5A01G584600	chr5A	704601508	704602910	0	0	0	0	0	0	0	0	0
TraesFLD5A01G584700	chr5A	704664760	704666207	0	0	0	0	0	0	0	0	0
TraesFLD5A01G584800	chr5A	704677634	704678754	0	0	0	0	0	0	0	0	0
TraesFLD5A01G584900	chr5A	704679940	704682003	0	0	0	0	0	0	0	0	0
TraesFLD5A01G585000	chr5A	704901818	704903050	0	0	0	0	0	0	0	0	0
TraesFLD5A01G585100	chr5A	704906087	704911790	128	123	147	119	155	154	95	105	123
TraesFLD5A01G585200	chr5A	704959148	704965519	0	0	0	0	0	0	1	0	0
TraesFLD5A01G585300	chr5A	705231263	705234886	11	4	3	5	11	8	6	10	8
TraesFLD5A01G585400	chr5A	705589402	705591590	2	1	2	2	1	0	0	0	2
STRG.54561	chr5A	705643035	705643446	1	1	2	1	0	0	1	1	1
STRG.54562	chr5A	705643548	705644470	1	1	2	1	0	0	1	1	1
TraesFLD5A01G585500	chr5A	705774282	705778451	0	0	0	0	0	0	1	2	1
TraesFLD5A01G585600	chr5A	705780238	705782809	0	0	0	0	0	0	0	0	0
TraesFLD5A01G585700	chr5A	705807313	705810043	14	8	12	10	13	14	16	9	12
TraesFLD5A01G585800	chr5A	705831899	705832463	0	0	0	0	0	0	0	0	0
TraesFLD5A01G585900	chr5A	705866641	705868458	2	2	3	0	0	0	1	3	1
TraesFLD5A01G586000	chr5A	706087956	706088666	0	0	0	0	0	0	0	0	0
TraesFLD5A01G586100	chr5A	706090440	706094280	38	28	19	46	42	36	39	60	55
STRG.54568	chr5A	706111769	706113372	2	0	0	0	1	2	2	0	0
STRG.54569	chr5A	706113467	706113769	1	0	0	0	1	2	2	0	0
TraesFLD5A01G586200	chr5A	706129647	706130817	0	2	4	1	1	3	2	0	6
TraesFLD5A01G586300	chr5A	706148968	706150852	2628	971	1572	2488	2606	1467	2320	3697	2313
TraesFLD5A01G586400	chr5A	706258778	706259603	0	0	0	0	0	0	0	0	0
TraesFLD5A01G586500	chr5A	706348828	706352119	151	133	137	150	165	169	123	139	142
TraesFLD5A01G586600	chr5A	706408835	706409159	0	0	0	0	0	0	0	0	0
STRG.54573	chr5A	706464226	706467204	1	3	0	0	0	1	2	2	0
TraesFLD5A01G586700	chr5A	706495326	706496190	0	1	1	0	0	0	1	2	0
TraesFLD5A01G586800	chr5A	706578973	706580903	0	0	0	0	0	0	0	0	0
TraesFLD5A01G586900	chr5A	706593708	706594305	0	0	0	0	0	0	0	0	0
TraesFLD5A01G587000	chr5A	706765716	706767282	0	0	0	0	0	0	0	0	0
TraesFLD5A01G587100	chr5A	706801429	706802995	0	0	0	0	0	0	0	0	0
TraesFLD5A01G587200	chr5A	706837145	706838711	0	0	0	0	0	0	0	0	0
TraesFLD5A01G587300	chr5A	706872858	706874424	0	0	0	0	0	0	0	0	0
TraesFLD5A01G587400	chr5A	706908574	706910140	0	0	0	0	0	0	0	0	0
TraesFLD5A01G587500	chr5A	706935473	706937609	18	3	12	16	3	4	10	1	9
TraesFLD5A01G587600	chr5A	706949420	706955311	0	0	0	0	0	0	0	0	0
TraesFLD5A01G587700	chr5A	707135419	707138867	0	0	0	0	0	0	0	0	0
TraesFLD5A01G587800	chr5A	707151475	707159023	0	0	0	0	0	1	0	0	0
TraesFLD5A01G587900	chr5A	707223357	707224893	0	0	0	0	0	0	0	0	0
TraesFLD5A01G588000	chr5A	707415797	707416319	0	0	0	0	0	0	0	0	0
TraesFLD5A01G588100	chr5A	707431768	707432290	0	0	0	0	0	0	0	0	0
TraesFLD5A01G588200	chr5A	707439930	707443030	0	0	0	0	0	0	0	0	0
TraesFLD5A01G588300	chr5A	707706706	707707646	0	0	0	0	0	0	0	0	0
TraesFLD5A01G588400	chr5A	707722301	707728538	0	0	0	0	0	0	0	0	0
TraesFLD5A01G588500	chr5A	707733975	707735112	0	0	0	0	0	0	0	0	0
TraesFLD5A01G588600	chr5A	707739825	707740962	0	0	0	0	0	0	0	0	0
TraesFLD5A01G588700	chr5A	707786342	707786756	0	0	0	0	0	0	0	0	0
TraesFLD5A01G588800	chr5A	707869097	707870234	0	0	0	0	0	0	0	0	0
TraesFLD5A01G588900	chr5A	707897336	707898473	0	0	0	0	0	0	0	0	0
TraesFLD5A01G589000	chr5A	707975218	707975632	0	0	0	0	0	0	0	0	0
TraesFLD5A01G589100	chr5A	708039227	708039641	0	0	0	0	0	0	0	0	0
TraesFLD5A01G589200	chr5A	708117579	708118239	0	0	0	0	0	0	0	0	0
TraesFLD5A01G589300	chr5A	708130237	708131805	8	15	4	18	21	16	22	12	26
TraesFLD5A01G589400	chr5A	708148613	708151851	0	0	0	0	0	0	0	0	0
TraesFLD5A01G589500	chr5A	708202742	708205905	0	0	0	0	0	0	0	0	0
TraesFLD5A01G589600	chr5A	708270501	708274483	444	399	444	475	499	495	396	478	446
TraesFLD5A01G589700	chr5A	708275117	708277253	0	1	7	4	5	2	3	1	9
TraesFLD5A01G589800	chr5A	708305096	708320581	0	0	0	0	0	0	0	0	0
TraesFLD5A01G589900	chr5A	708401608	708402316	0	0	0	0	0	0	0	0	0
TraesFLD5A01G590000	chr5A	708555176	708557317	3	1	5	2	0	4	6	3	1
TraesFLD5A01G590100	chr5A	708683585	708686573	0	0	0	0	0	0	0	0	0
TraesFLD5A01G590200	chr5A	708824021	708826981	0	0	0	0	0	0	0	0	0
TraesFLD5A01G590300	chr5A	709075902	709076841	0	0	0	0	0	0	0	0	0
TraesFLD5A01G590400	chr5A	709156202	709157783	0	0	0	0	0	0	0	0	0
TraesFLD5A01G590500	chr5A	709160145	709160415	0	0	0	0	0	0	0	0	0
TraesFLD5A01G590600	chr5A	709163362	709163749	0	0	0	0	0	0	0	0	0
TraesFLD5A01G590700	chr5A	709187713	709188715	0	0	0	0	0	0	0	0	0
TraesFLD5A01G590800	chr5A	709190514	709190868	0	0	0	0	0	0	0	0	0
TraesFLD5A01G590900	chr5A	709202495	709216824	0	0	0	1	1	5	5	5	10
TraesFLD5A01G591000	chr5A	709244251	709244971	1	0	0	0	0	0	0	0	0
TraesFLD5A01G591100	chr5A	709251736	709252738	0	0	0	0	0	0	0	0	0
TraesFLD5A01G591200	chr5A	709257137	709257828	0	0	0	0	0	0	0	0	0
TraesFLD5A01G591300	chr5A	709294972	709297603	1	0	0	0	0	0	0	0	0
TraesFLD5A01G591400	chr5A	709300072	709309522	18	10	11	8	8	21	18	14	13
TraesFLD5A01G591500	chr5A	709455815	709457972	0	0	0	0	0	3	1	0	9
TraesFLD5A01G591600	chr5A	709478225	709480041	0	0	0	0	0	0	0	0	0
TraesFLD5A01G591700	chr5A	709484381	709486351	0	0	0	0	0	0	0	0	0
STRG.54583	chr5A	709566336	709567192	3	2	5	7	3	3	4	6	1
TraesFLD5A01G591800	chr5A	709634911	709636472	0	0	0	0	0	0	0	0	0
TraesFLD5A01G591900	chr5A	709642183	709643739	0	0	0	0	0	0	0	0	0
TraesFLD5A01G592000	chr5A	709648829	709650847	0	0	0	0	0	0	0	0	0
TraesFLD5A01G592100	chr5A	709686222	709697377	0	0	0	0	0	0	0	0	0
TraesFLD5A01G592200	chr5A	709706424	709707968	0	0	0	0	0	0	0	0	0
TraesFLD5A01G592300	chr5A	709732753	709747534	0	0	0	0	0	0	0	0	0
TraesFLD5A01G592400	chr5A	709802280	709803144	0	0	0	0	0	0	0	0	0
TraesFLD5A01G592500	chr5A	709809233	709812883	0	0	0	0	0	0	0	0	0
TraesFLD5A01G592600	chr5A	709814781	709815088	0	0	0	0	0	0	0	0	0
TraesFLD5A01G592700	chr5A	709868730	709870411	0	0	0	0	0	0	0	0	0
TraesFLD5A01G592800	chr5A	710151936	710152500	40	42	23	40	45	39	92	116	110
TraesFLD5A01G592900	chr5A	710179935	710180565	0	0	0	0	0	0	0	0	0
TraesFLD5A01G593000	chr5A	710186473	710189458	1	0	0	0	1	0	0	0	0
TraesFLD5A01G593100	chr5A	710191019	710192084	0	0	0	0	0	0	0	0	0
STRG.54590	chr5A	710262349	710265503	10	2	9	6	6	4	6	2	4
TraesFLD5A01G593200	chr5A	710264445	710265051	10	2	9	6	6	4	6	2	4
TraesFLD5A01G593300	chr5A	710283235	710286311	0	0	0	0	0	0	0	0	0
TraesFLD5A01G593400	chr5A	710293235	710293669	0	0	0	0	0	0	0	0	0
TraesFLD5A01G593500	chr5A	710303067	710303501	0	0	0	0	0	0	0	0	0
TraesFLD5A01G593600	chr5A	710374265	710374814	0	0	0	0	0	0	0	0	0
TraesFLD5A01G593700	chr5A	710394969	710395437	0	0	0	0	0	0	0	0	0
TraesFLD5A01G593800	chr5A	710405119	710406496	0	0	0	0	0	0	0	0	0
TraesFLD5A01G593900	chr5A	710411919	710412768	0	0	0	0	0	0	0	0	0
TraesFLD5A01G594000	chr5A	710414686	710414959	0	0	0	1	0	0	0	0	0
TraesFLD5A01G594100	chr5A	710545393	710546573	0	0	0	0	0	0	0	0	0
TraesFLD5A01G594300	chr5A	710565505	710566642	0	0	0	0	0	0	0	0	0
TraesFLD5A01G594400	chr5A	710580270	710581908	135	90	119	158	89	110	146	153	91
TraesFLD5A01G594500	chr5A	710588563	710590114	1	1	1	0	2	1	1	0	1
TraesFLD5A01G594600	chr5A	710601950	710606146	0	0	0	0	0	0	0	0	0
TraesFLD5A01G594700	chr5A	710634591	710635674	0	0	0	0	0	0	0	0	0
TraesFLD5A01G594800	chr5A	710659305	710669400	0	0	0	0	0	0	0	0	0
TraesFLD5A01G594900	chr5A	710672098	710676830	53	49	42	27	38	42	44	56	66
TraesFLD5A01G595000	chr5A	710711062	710715158	3	13	23	9	12	16	12	7	29
TraesFLD5A01G595100	chr5A	710728882	710729128	0	0	0	0	0	0	0	0	0
TraesFLD5A01G595200	chr5A	710731638	710736385	0	0	0	0	0	0	0	0	0
TraesFLD5A01G595300	chr5A	710752310	710754709	0	0	0	0	0	0	0	0	0
TraesFLD5A01G595400	chr5A	710846673	710849550	0	0	0	0	0	0	0	0	0
TraesFLD5A01G595500	chr5A	710890642	710890926	0	0	0	0	0	0	0	0	0
TraesFLD5A01G595600	chr5A	711048228	711048431	0	0	0	0	0	0	0	0	0
TraesFLD5A01G595700	chr5A	711064858	711065140	0	0	0	0	0	0	0	0	0
TraesFLD5A01G595800	chr5A	711068417	711068708	0	0	0	0	0	0	0	0	0
TraesFLD5A01G595900	chr5A	711098738	711101994	0	0	0	1	0	0	0	0	0
TraesFLD5A01G596000	chr5A	711104903	711106081	0	1	0	2	0	0	0	0	0
TraesFLD5A01G596100	chr5A	711130229	711133505	0	0	0	0	0	0	0	0	0
TraesFLD5A01G596200	chr5A	711293442	711294018	0	0	0	0	0	0	0	0	0
TraesFLD5A01G596300	chr5A	711298021	711299916	0	0	0	0	0	0	0	0	0
TraesFLD5A01G596400	chr5A	711362747	711365852	0	0	0	0	0	0	0	0	0
TraesFLD5A01G596500	chr5A	711413174	711413740	0	0	0	0	0	0	0	0	0
TraesFLD5A01G596600	chr5A	711441883	711448232	4	2	0	0	1	6	5	0	1
TraesFLD5A01G596700	chr5A	711492733	711500783	0	0	0	0	0	0	0	0	0
TraesFLD5A01G596800	chr5A	711572016	711587129	0	0	0	0	0	0	0	0	0
TraesFLD5A01G596900	chr5A	711602867	711603937	0	3	3	3	2	1	2	1	1
TraesFLD5A01G597000	chr5A	711710006	711711757	0	0	0	0	0	0	0	0	0
STRG.54602	chr5A	711722036	711726737	4	3	1	2	2	2	8	6	0
TraesFLD5A01G597100	chr5A	711729810	711732555	1	0	1	1	1	2	2	5	0
TraesFLD5A01G597200	chr5A	711828703	711838544	98	64	101	82	82	67	98	114	83
TraesFLD5A01G597300	chr5A	711850414	711861255	20	8	17	22	23	18	11	18	20
TraesFLD5A01G597400	chr5A	711861941	711865753	3	4	3	5	5	4	4	10	6
TraesFLD5A01G597500	chr5A	711870747	711871104	0	0	0	0	0	0	0	0	0
TraesFLD5A01G597600	chr5A	711912151	711912931	0	0	0	0	0	0	0	0	0
STRG.54604	chr5A	711961523	711962597	1	0	1	0	1	1	1	3	1
TraesFLD5A01G597700	chr5A	712027411	712027879	0	0	0	0	0	0	0	0	0
TraesFLD5A01G597800	chr5A	712100380	712100695	0	0	0	0	0	0	0	0	0
TraesFLD5A01G597900	chr5A	712142840	712143911	0	0	0	0	0	0	0	0	0
TraesFLD5A01G598000	chr5A	712163053	712164675	0	0	0	0	0	0	0	0	0
TraesFLD5A01G598100	chr5A	712225656	712228610	0	1	0	1	1	1	3	4	2
TraesFLD5A01G598200	chr5A	712268504	712271611	0	0	0	0	0	0	0	0	0
TraesFLD5A01G598300	chr5A	712382596	712382859	0	0	0	0	0	0	0	0	0
TraesFLD5A01G598400	chr5A	712606248	712606648	0	0	0	0	0	0	0	0	0
TraesFLD5A01G598500	chr5A	712620497	712624311	0	0	1	0	0	0	0	0	0
TraesFLD5A01G598600	chr5A	712706184	712706595	0	0	0	0	0	0	0	0	0
TraesFLD5A01G598700	chr5A	712841718	712845287	0	0	0	0	0	0	0	0	0
TraesFLD5A01G598800	chr5A	712955466	712956042	0	0	0	0	0	0	0	0	0
TraesFLD5A01G598900	chr5A	713098572	713100400	0	0	0	0	0	0	0	0	0
TraesFLD5A01G599000	chr5A	713386965	713392474	33	12	27	35	34	39	29	48	43
TraesFLD5A01G599100	chr5A	713422472	713429874	47	27	38	32	39	53	66	62	47
TraesFLD5A01G599200	chr5A	713695617	713696220	3	2	4	3	1	4	4	7	5
TraesFLD5A01G599300	chr5A	713707874	713708483	0	0	2	0	0	0	0	0	1
TraesFLD5A01G599400	chr5A	713949119	713949584	0	0	0	0	0	0	0	0	0
TraesFLD5A01G599500	chr5A	714276689	714278766	9	11	16	13	7	8	17	11	25
TraesFLD5A01G599600	chr5A	714336415	714336712	0	0	0	0	0	0	0	0	0
TraesFLD5A01G599700	chr5A	714342929	714343307	0	0	0	0	0	0	0	0	0
TraesFLD5A01G599800	chr5A	714344549	714344846	0	0	0	0	0	0	0	0	0
TraesFLD5B01G000100	chr5B	155343	155706	0	0	0	0	0	0	0	0	0
TraesFLD5B01G000200	chr5B	156477	157017	0	0	0	0	0	0	0	0	0
TraesFLD5B01G000300	chr5B	293439	298925	4199	3552	3577	3623	4117	3928	3442	4640	3652
TraesFLD5B01G000400	chr5B	318056	319681	0	0	0	0	0	0	0	0	0
TraesFLD5B01G000500	chr5B	363261	363542	0	0	0	0	0	0	0	0	0
TraesFLD5B01G000600	chr5B	368619	380515	0	0	0	0	0	0	0	0	0
TraesFLD5B01G000700	chr5B	656671	657441	0	0	0	0	0	0	0	0	0
TraesFLD5B01G000800	chr5B	753270	754158	0	0	0	0	0	0	0	0	0
TraesFLD5B01G000900	chr5B	779161	779710	0	0	0	0	0	0	0	0	0
TraesFLD5B01G001000	chr5B	1091548	1092682	2	1	3	2	1	1	2	3	1
TraesFLD5B01G001100	chr5B	1168740	1169925	0	1	7	2	1	0	2	1	2
TraesFLD5B01G001200	chr5B	1360845	1362030	3	2	1	5	4	0	1	2	0
TraesFLD5B01G001300	chr5B	1380799	1381984	3	0	3	3	2	0	3	1	0
TraesFLD5B01G001400	chr5B	1409478	1413448	0	0	0	0	0	0	0	0	0
TraesFLD5B01G001500	chr5B	1420438	1423593	0	0	0	0	0	0	0	0	0
TraesFLD5B01G001600	chr5B	1432183	1435226	30	14	31	39	34	27	32	27	38
TraesFLD5B01G001700	chr5B	1818476	1820230	0	0	0	0	0	0	0	0	0
TraesFLD5B01G001800	chr5B	1823933	1825294	0	0	0	0	0	0	0	0	0
TraesFLD5B01G001900	chr5B	1860356	1864601	4	7	12	6	11	8	7	8	8
TraesFLD5B01G002000	chr5B	2035853	2041466	18	23	21	20	17	23	21	24	15
TraesFLD5B01G002100	chr5B	2043997	2046396	42	43	27	28	39	36	79	60	75
TraesFLD5B01G002200	chr5B	2047942	2048437	0	0	0	0	0	0	0	0	0
STRG.54623	chr5B	2050521	2051924	1	3	2	9	16	12	76	82	120
TraesFLD5B01G002300	chr5B	2053264	2055585	4	0	1	2	1	3	11	2	4
STRG.54625	chr5B	2055585	2057628	5	3	7	10	28	20	55	59	104
TraesFLD5B01G002400	chr5B	2061680	2063255	16	6	15	13	12	30	33	46	37
TraesFLD5B01G002500	chr5B	2720780	2724622	40	20	15	29	25	28	45	40	29
TraesFLD5B01G002700	chr5B	3562028	3562352	0	0	0	0	0	0	0	0	0
STRG.54628	chr5B	3871995	3873338	13	14	11	20	17	17	25	30	14
STRG.54629	chr5B	3874757	3879260	7	6	3	5	8	8	9	11	5
TraesFLD5B01G002800	chr5B	4202677	4203001	0	0	0	0	0	0	0	0	0
TraesFLD5B01G002900	chr5B	4758815	4762117	8	16	14	22	12	20	26	24	20
TraesFLD5B01G003000	chr5B	4779068	4780544	0	3	5	5	0	3	4	4	0
TraesFLD5B01G003100	chr5B	4784378	4788117	135	75	155	108	87	95	117	129	111
TraesFLD5B01G003200	chr5B	4891866	4892928	0	0	0	0	0	0	0	0	0
TraesFLD5B01G003300	chr5B	4908029	4909125	0	0	0	0	0	0	0	0	0
TraesFLD5B01G003400	chr5B	4916978	4918040	0	0	0	0	0	0	0	0	0
TraesFLD5B01G003500	chr5B	4942128	4943190	0	0	0	0	0	0	0	0	0
TraesFLD5B01G003600	chr5B	4967266	4968328	0	0	0	0	0	0	0	0	0
TraesFLD5B01G003700	chr5B	4992410	4993472	0	0	0	0	0	0	0	0	0
TraesFLD5B01G003800	chr5B	5017569	5018631	0	0	0	0	0	0	0	0	0
TraesFLD5B01G003900	chr5B	5042702	5043764	0	0	0	0	0	0	0	0	0
TraesFLD5B01G004000	chr5B	5067858	5068920	0	0	0	0	0	0	0	0	0
TraesFLD5B01G004100	chr5B	5092983	5094045	0	0	0	0	0	0	0	0	0
STRG.54631	chr5B	5127371	5127697	2	0	0	2	0	0	3	0	1
TraesFLD5B01G004200	chr5B	5132328	5136801	248	227	230	223	204	164	251	239	193
TraesFLD5B01G004300	chr5B	5160055	5160656	0	0	0	0	0	0	0	0	0
TraesFLD5B01G004400	chr5B	5517721	5520661	1	2	1	4	0	2	1	0	0
TraesFLD5B01G004500	chr5B	5534242	5535564	3	4	8	1	4	6	6	5	2
TraesFLD5B01G004600	chr5B	5538879	5541198	0	0	0	0	0	0	0	0	0
TraesFLD5B01G004700	chr5B	5658470	5662647	12	11	8	6	9	5	11	11	4
TraesFLD5B01G004800	chr5B	6942091	6944650	12	9	7	14	12	7	12	15	25
STRG.54638	chr5B	6945620	6949442	15	17	13	16	20	13	13	20	20
TraesFLD5B01G004900	chr5B	6945620	6949442	15	17	13	16	20	13	13	20	20
TraesFLD5B01G005000	chr5B	6950709	6956263	7	12	10	3	12	7	7	11	11
TraesFLD5B01G005100	chr5B	7014391	7014565	0	0	0	0	0	0	0	0	0
TraesFLD5B01G005200	chr5B	7480098	7483433	0	0	0	0	0	0	0	0	0
STRG.54639	chr5B	7487773	7489247	1	0	1	0	0	1	2	2	3
STRG.54640	chr5B	7489379	7490262	1	0	1	0	0	1	1	1	3
TraesFLD5B01G005300	chr5B	7593360	7596900	0	0	0	0	0	0	0	0	0
TraesFLD5B01G005400	chr5B	7625140	7636048	9	7	4	11	7	10	11	5	9
TraesFLD5B01G005500	chr5B	7646532	7648203	0	0	0	0	0	0	0	0	0
TraesFLD5B01G005600	chr5B	7701200	7703051	0	0	0	0	0	0	0	0	0
TraesFLD5B01G005700	chr5B	7728814	7729625	0	0	0	0	0	0	0	0	0
STRG.54642	chr5B	7743946	7744261	1	0	0	0	0	0	3	3	1
TraesFLD5B01G005800	chr5B	7791406	7808150	0	0	0	0	0	0	0	0	0
TraesFLD5B01G005900	chr5B	7863957	7867098	183	127	155	133	117	117	112	136	145
TraesFLD5B01G006000	chr5B	7868367	7872133	11	6	19	13	9	8	17	12	17
TraesFLD5B01G006100	chr5B	7876461	7879102	0	0	0	0	0	0	0	0	0
TraesFLD5B01G006200	chr5B	8039878	8041974	0	0	0	0	0	0	0	0	0
STRG.54647	chr5B	8042583	8043022	8	7	1	6	5	7	5	12	11
STRG.54648	chr5B	8051832	8052927	9	6	0	10	8	6	6	14	12
STRG.54649	chr5B	8054240	8055227	9	6	0	10	7	6	6	14	12
STRG.54650	chr5B	8204216	8204740	24	12	20	14	28	28	21	21	26
STRG.54651	chr5B	8205363	8205912	25	12	20	15	28	29	21	22	27
STRG.54652	chr5B	8207062	8207332	25	12	20	15	28	30	21	23	27
STRG.54653	chr5B	8209390	8210419	25	12	20	15	28	30	22	23	27
STRG.54654	chr5B	8247035	8248629	27	17	21	23	12	19	26	25	25
STRG.54655	chr5B	8303195	8306350	0	4	2	0	3	1	1	1	3
STRG.54656	chr5B	8486019	8486266	0	0	1	1	1	1	1	5	1
STRG.54657	chr5B	8487177	8487616	0	0	1	1	1	1	1	5	1
TraesFLD5B01G006300	chr5B	8516978	8517466	0	0	0	0	0	0	0	0	0
TraesFLD5B01G006400	chr5B	8702278	8702766	0	0	0	0	0	0	0	0	0
TraesFLD5B01G006500	chr5B	8759508	8760003	0	0	0	0	0	0	0	0	0
STRG.54658	chr5B	8886547	8891613	43	30	33	45	25	17	29	31	24
TraesFLD5B01G006600	chr5B	8886858	8889536	43	30	33	45	25	17	29	31	24
TraesFLD5B01G006700	chr5B	9019065	9022432	2280	1359	2050	2221	1304	1502	2497	1402	1246
STRG.54659	chr5B	9101492	9102330	1	3	1	2	4	4	1	2	1
STRG.54660	chr5B	9102419	9104204	1	3	1	2	4	4	1	2	1
TraesFLD5B01G006800	chr5B	9112598	9121559	0	0	0	0	0	0	0	0	0
TraesFLD5B01G006900	chr5B	9193283	9217829	0	0	0	0	0	0	0	0	0
TraesFLD5B01G007000	chr5B	9252451	9263553	0	0	0	0	0	0	0	0	0
STRG.54664	chr5B	9288893	9289847	4	2	3	1	1	4	6	2	1
TraesFLD5B01G007100	chr5B	9342282	9357451	0	0	0	0	0	0	0	0	0
TraesFLD5B01G007200	chr5B	9429331	9431627	0	0	0	0	0	0	0	0	0
TraesFLD5B01G007300	chr5B	9545575	9546280	15	13	9	16	10	11	12	23	20
TraesFLD5B01G007400	chr5B	9572783	9585550	14	11	20	12	19	23	23	28	30
TraesFLD5B01G007500	chr5B	9592275	9593570	10	9	8	8	12	2	8	10	16
TraesFLD5B01G007600	chr5B	9595214	9595982	0	0	0	0	0	0	0	0	0
TraesFLD5B01G007700	chr5B	9603784	9604678	1	2	2	0	0	0	1	0	3
TraesFLD5B01G007800	chr5B	9672536	9673360	0	0	0	0	0	0	0	0	0
TraesFLD5B01G007900	chr5B	9703876	9704098	0	0	0	0	0	0	0	0	0
TraesFLD5B01G008000	chr5B	9707696	9710805	0	0	0	0	0	0	0	0	0
TraesFLD5B01G008100	chr5B	9738282	9741409	0	0	0	0	0	0	0	0	0
TraesFLD5B01G008200	chr5B	9880087	9881875	19	12	19	34	17	13	40	28	28
TraesFLD5B01G008300	chr5B	9901330	9901744	0	0	0	0	0	0	1	2	0
STRG.54672	chr5B	9905677	9905923	2	2	2	2	3	0	10	11	9
STRG.54673	chr5B	9910892	9911348	2	3	2	3	4	0	14	13	10
TraesFLD5B01G008400	chr5B	9918703	9920616	1	4	4	5	4	6	3	6	6
TraesFLD5B01G008500	chr5B	9921231	9924590	47	44	36	46	50	53	57	57	42
TraesFLD5B01G008600	chr5B	9941008	9942407	2	3	2	5	26	40	109	183	298
TraesFLD5B01G008700	chr5B	9946084	9946510	0	2	0	1	1	0	1	0	0
TraesFLD5B01G008800	chr5B	9962764	9964163	1	2	2	6	22	46	101	134	232
TraesFLD5B01G008900	chr5B	9967846	9968266	1	0	0	1	1	0	0	2	1
TraesFLD5B01G009000	chr5B	9985098	9986497	1	9	9	12	50	69	175	292	442
TraesFLD5B01G009100	chr5B	9990180	9990600	0	0	1	1	0	0	1	2	1
TraesFLD5B01G009200	chr5B	10007720	10008353	0	1	4	0	1	0	0	1	0
TraesFLD5B01G009300	chr5B	10011486	10012294	0	0	0	1	1	1	0	1	1
TraesFLD5B01G009400	chr5B	10041851	10043425	0	0	0	0	0	0	0	0	0
TraesFLD5B01G009500	chr5B	10064347	10066833	0	0	0	0	0	1	0	0	0
TraesFLD5B01G009600	chr5B	10129169	10130835	0	0	0	0	0	0	0	0	0
TraesFLD5B01G009700	chr5B	10233146	10233635	0	0	1	2	2	2	3	6	7
TraesFLD5B01G009800	chr5B	10248524	10249394	0	0	0	0	0	0	0	0	0
TraesFLD5B01G009900	chr5B	10382107	10384749	2	3	1	4	1	1	3	2	1
TraesFLD5B01G010000	chr5B	10520126	10528773	0	0	0	0	0	0	0	0	0
TraesFLD5B01G010100	chr5B	10771196	10773103	0	0	0	0	0	0	0	0	0
TraesFLD5B01G010200	chr5B	10852534	10856913	0	0	0	0	0	0	0	0	0
TraesFLD5B01G010300	chr5B	10861308	10861479	1	1	4	4	2	5	4	2	2
STRG.54688	chr5B	10924957	10925220	1	1	2	5	0	3	1	5	2
STRG.54689	chr5B	10925940	10926190	1	1	2	5	0	3	1	5	2
STRG.54690	chr5B	10927598	10928113	0	1	2	5	0	3	1	5	2
TraesFLD5B01G010400	chr5B	10932607	10933765	0	0	0	0	0	0	0	0	0
TraesFLD5B01G010500	chr5B	11009932	11011383	12	15	16	10	21	17	6	21	12
TraesFLD5B01G010600	chr5B	11017769	11021577	14	14	15	10	17	13	15	14	19
TraesFLD5B01G010700	chr5B	11021625	11028641	11	11	12	11	18	10	12	12	13
TraesFLD5B01G010800	chr5B	11075718	11075896	0	0	1	0	0	1	2	0	0
TraesFLD5B01G010900	chr5B	11076945	11078328	0	0	1	0	0	1	2	0	0
STRG.54695	chr5B	11095566	11099907	0	4	1	1	0	1	0	1	2
TraesFLD5B01G011000	chr5B	11103891	11105402	49	49	46	49	68	55	55	72	75
STRG.54697	chr5B	11344309	11344654	11	11	6	11	9	7	17	13	7
STRG.54698	chr5B	11344753	11345219	11	11	6	11	9	7	17	13	7
STRG.54699	chr5B	11345859	11346172	12	11	8	12	9	8	18	13	8
STRG.54700	chr5B	11347132	11347687	12	11	8	12	9	8	19	13	8
STRG.54701	chr5B	11347786	11347991	12	10	8	11	9	8	18	13	7
STRG.54702	chr5B	11348090	11348367	12	10	8	11	9	8	18	13	7
TraesFLD5B01G011100	chr5B	11404556	11405009	0	0	0	0	0	0	0	0	0
TraesFLD5B01G011200	chr5B	11425173	11425677	0	0	0	0	0	0	0	0	0
TraesFLD5B01G011300	chr5B	11428172	11429187	0	0	0	0	0	0	0	0	0
TraesFLD5B01G011400	chr5B	11496613	11499610	33	24	46	32	32	31	41	29	40
TraesFLD5B01G011500	chr5B	11650612	11653405	1	0	0	0	0	0	1	1	0
TraesFLD5B01G011600	chr5B	11673213	11674329	0	0	0	0	0	0	0	0	0
TraesFLD5B01G011700	chr5B	11698670	11699777	0	0	0	0	0	0	0	0	0
TraesFLD5B01G011800	chr5B	11708524	11712204	0	0	0	0	0	0	0	0	0
TraesFLD5B01G011900	chr5B	11744753	11750282	0	0	0	0	0	0	0	0	0
TraesFLD5B01G012000	chr5B	11798092	11798353	0	0	0	0	0	0	0	0	0
TraesFLD5B01G012100	chr5B	11972360	11975414	7	1	6	13	4	4	28	15	36
TraesFLD5B01G012200	chr5B	12444275	12448730	158	143	160	173	174	172	192	201	217
TraesFLD5B01G012300	chr5B	12507865	12508762	0	0	0	0	0	1	0	1	0
TraesFLD5B01G012400	chr5B	12511013	12515025	289	198	169	252	193	209	295	288	255
TraesFLD5B01G012500	chr5B	12516695	12520906	32	29	28	52	30	46	96	94	74
TraesFLD5B01G012600	chr5B	12763632	12766659	0	0	0	0	0	0	0	0	0
TraesFLD5B01G012700	chr5B	12770332	12775976	21	14	11	13	23	15	21	25	15
TraesFLD5B01G012800	chr5B	12778950	12780106	1	0	1	0	0	0	1	3	1
TraesFLD5B01G012900	chr5B	12893363	12894049	0	0	0	0	0	0	0	0	0
TraesFLD5B01G013000	chr5B	13058432	13071253	7	5	8	11	11	10	11	10	6
TraesFLD5B01G013100	chr5B	13330104	13333603	2	1	4	2	1	2	2	4	1
TraesFLD5B01G013200	chr5B	13371157	13374656	1	3	5	1	4	0	5	3	4
TraesFLD5B01G013300	chr5B	13470646	13473425	5	3	3	1	3	7	9	2	5
TraesFLD5B01G013400	chr5B	13474300	13474878	25	34	46	53	36	23	44	57	52
TraesFLD5B01G013500	chr5B	13489524	13494130	20	17	25	31	19	16	25	19	21
TraesFLD5B01G013600	chr5B	13496760	13497631	0	0	0	0	0	0	0	0	0
TraesFLD5B01G013700	chr5B	13546234	13546474	1	1	0	0	1	1	1	0	5
TraesFLD5B01G013800	chr5B	13577620	13578006	0	0	0	0	0	0	0	0	0
TraesFLD5B01G013900	chr5B	13580946	13588152	11	17	9	6	8	10	9	14	14
TraesFLD5B01G014000	chr5B	13645820	13649373	0	0	0	0	0	0	0	1	0
TraesFLD5B01G014100	chr5B	13652851	13653603	17	8	36	13	20	33	27	27	21
STRG.54721	chr5B	13659269	13659472	0	1	1	1	1	0	2	1	1
STRG.54722	chr5B	13660917	13661165	0	1	1	1	1	0	2	1	1
STRG.54723	chr5B	13661967	13662750	0	1	1	1	1	0	2	1	1
TraesFLD5B01G014200	chr5B	13735508	13743379	88	47	75	71	66	66	87	97	73
TraesFLD5B01G014300	chr5B	13792225	13798584	22	11	9	14	12	14	24	23	19
TraesFLD5B01G014400	chr5B	13804879	13806276	0	0	0	0	0	0	0	0	0
TraesFLD5B01G014500	chr5B	14023249	14025736	120	52	65	77	72	61	91	98	80
TraesFLD5B01G014600	chr5B	14026593	14028945	9	2	6	5	5	3	4	9	3
TraesFLD5B01G014700	chr5B	14036533	14039436	113	62	123	119	106	101	137	148	169
TraesFLD5B01G014800	chr5B	14235476	14239392	140	109	108	118	115	118	111	126	128
TraesFLD5B01G014900	chr5B	14350780	14353309	0	0	0	0	0	0	0	0	0
STRG.54730	chr5B	14627455	14628627	0	2	1	2	4	2	2	2	1
STRG.54731	chr5B	14630882	14635029	2	1	2	6	4	3	2	1	4
TraesFLD5B01G015000	chr5B	14741528	14742275	0	0	0	0	0	0	0	0	0
TraesFLD5B01G015100	chr5B	14782408	14784420	0	0	0	0	0	0	0	0	0
TraesFLD5B01G015200	chr5B	14817488	14819499	0	0	0	0	0	0	0	0	0
TraesFLD5B01G015300	chr5B	14851192	14854563	0	0	0	0	0	0	0	0	0
TraesFLD5B01G015400	chr5B	14886235	14889604	0	0	0	0	0	0	0	0	0
TraesFLD5B01G015500	chr5B	14921300	14924672	0	0	1	0	0	0	0	2	0
TraesFLD5B01G015600	chr5B	14937315	14939632	0	1	0	0	0	0	0	1	0
STRG.54733	chr5B	14968138	14968397	1	1	3	1	2	3	1	0	1
STRG.54734	chr5B	14968497	14968870	1	1	3	1	2	3	1	1	1
STRG.54735	chr5B	14969029	14969248	1	1	4	1	2	3	1	1	1
STRG.54736	chr5B	14969805	14970051	1	2	4	1	3	3	1	1	1
STRG.54737	chr5B	14970685	14971148	1	2	4	1	3	3	1	1	1
TraesFLD5B01G015700	chr5B	15026138	15028146	0	0	0	0	0	0	0	0	0
TraesFLD5B01G015800	chr5B	15086146	15098529	0	0	0	0	0	0	0	0	0
TraesFLD5B01G015900	chr5B	15169530	15171334	0	0	0	0	0	0	0	0	0
TraesFLD5B01G016000	chr5B	15211840	15212336	0	0	0	0	0	0	0	0	0
TraesFLD5B01G016100	chr5B	15342474	15345588	1	5	5	6	7	14	27	58	72
STRG.54744	chr5B	15396975	15412050	30	25	24	154	164	191	657	728	846
TraesFLD5B01G016200	chr5B	15412384	15461512	0	0	0	0	0	0	0	1	1
TraesFLD5B01G016300	chr5B	15632529	15635946	0	0	0	0	1	0	0	1	2
TraesFLD5B01G016400	chr5B	15857664	15858096	0	0	0	0	0	0	0	0	0
TraesFLD5B01G016500	chr5B	15860742	15861279	0	0	0	0	0	0	0	0	0
TraesFLD5B01G016600	chr5B	16044097	16044775	0	0	0	0	0	0	2	1	1
TraesFLD5B01G016700	chr5B	16054018	16054706	0	0	0	0	0	0	0	0	0
TraesFLD5B01G016800	chr5B	16103766	16104264	0	0	0	0	0	0	0	0	0
TraesFLD5B01G016900	chr5B	16106846	16107554	3	2	3	5	2	1	5	1	3
TraesFLD5B01G017000	chr5B	16127908	16129517	0	0	0	0	0	0	0	0	0
TraesFLD5B01G017100	chr5B	16146576	16147074	0	0	0	0	0	0	0	0	0
TraesFLD5B01G017200	chr5B	16177670	16178603	1	1	0	0	0	1	0	0	0
TraesFLD5B01G017300	chr5B	16231382	16232156	61	51	77	70	72	93	83	93	107
TraesFLD5B01G017400	chr5B	16236365	16237043	0	0	0	0	0	0	0	0	0
TraesFLD5B01G017500	chr5B	16242051	16242726	0	0	0	0	0	0	0	0	0
TraesFLD5B01G017600	chr5B	16298615	16303537	0	0	0	0	0	0	0	0	0
TraesFLD5B01G017700	chr5B	16308638	16309928	0	0	0	0	0	0	0	0	0
TraesFLD5B01G017800	chr5B	16314862	16315537	0	0	0	0	0	0	0	0	0
TraesFLD5B01G017900	chr5B	16374321	16375958	5	7	7	3	5	5	2	4	4
TraesFLD5B01G018000	chr5B	16389462	16390392	1	0	0	1	0	0	1	0	3
TraesFLD5B01G018100	chr5B	16596710	16602673	12	11	12	8	10	16	6	12	8
TraesFLD5B01G018200	chr5B	16607847	16610185	0	0	0	0	0	0	0	0	0
STRG.54749	chr5B	17279462	17282759	2	2	5	2	1	2	2	3	2
TraesFLD5B01G018300	chr5B	17280106	17282488	2	2	5	2	1	2	2	3	2
TraesFLD5B01G018400	chr5B	17289633	17289903	0	0	0	0	0	0	0	0	0
TraesFLD5B01G018500	chr5B	17311766	17315639	0	0	0	0	0	0	0	0	0
TraesFLD5B01G018600	chr5B	17440312	17440909	0	0	0	0	0	0	0	0	0
TraesFLD5B01G018700	chr5B	17485981	17486575	0	0	0	0	0	0	0	0	0
TraesFLD5B01G018800	chr5B	17490745	17492756	0	0	0	0	0	0	0	0	0
TraesFLD5B01G018900	chr5B	17649461	17649902	0	0	0	0	0	0	0	0	0
TraesFLD5B01G019000	chr5B	17675249	17675690	0	0	0	0	0	0	0	0	0
TraesFLD5B01G019100	chr5B	17705372	17705813	0	0	0	0	0	0	0	0	0
TraesFLD5B01G019200	chr5B	17735501	17735942	0	0	0	0	0	0	0	0	0
TraesFLD5B01G019300	chr5B	17765786	17766227	0	0	0	0	0	0	0	0	0
TraesFLD5B01G019400	chr5B	17815617	17816415	16	12	15	21	18	12	11	23	15
TraesFLD5B01G019500	chr5B	17818120	17825292	0	2	2	4	0	2	2	1	0
STRG.54750	chr5B	18004494	18006014	0	0	3	3	3	3	1	2	1
STRG.54751	chr5B	18006825	18007174	0	0	3	3	3	3	1	2	1
TraesFLD5B01G019600	chr5B	18841903	18851401	0	0	0	0	0	0	0	0	0
TraesFLD5B01G019700	chr5B	18937817	18938617	0	0	0	0	0	0	0	0	0
STRG.54754	chr5B	19062672	19063407	5	3	4	6	8	6	1	10	6
STRG.54755	chr5B	19063512	19065508	5	3	4	6	8	6	1	10	6
STRG.54756	chr5B	19065993	19066569	4	3	2	5	5	4	0	10	3
TraesFLD5B01G019800	chr5B	19073422	19074469	0	0	0	0	0	0	0	0	0
TraesFLD5B01G019900	chr5B	19086477	19089300	2	1	4	4	3	2	2	4	7
TraesFLD5B01G020000	chr5B	19092187	19094846	13	7	10	8	10	19	12	8	22
TraesFLD5B01G020100	chr5B	19100451	19104053	1799	1375	1459	2065	2364	1939	3356	4072	2768
TraesFLD5B01G020200	chr5B	19210160	19210944	0	0	0	0	0	0	0	0	0
TraesFLD5B01G020300	chr5B	19312089	19312713	0	0	0	0	0	0	0	0	0
TraesFLD5B01G020400	chr5B	19317399	19317663	0	0	0	0	0	0	0	0	0
TraesFLD5B01G020500	chr5B	19387472	19389965	0	0	0	0	0	0	0	0	0
TraesFLD5B01G020600	chr5B	19601656	19602196	0	0	0	0	0	0	0	0	0
TraesFLD5B01G020700	chr5B	19611744	19614964	0	0	0	0	0	0	0	0	0
TraesFLD5B01G020800	chr5B	19627418	19627823	0	0	0	0	0	0	0	0	0
TraesFLD5B01G020900	chr5B	19628991	19629531	0	0	0	0	0	0	0	0	0
TraesFLD5B01G021000	chr5B	19912316	19913985	0	0	0	0	0	0	0	0	0
TraesFLD5B01G021100	chr5B	19973186	19974002	0	0	0	0	0	0	0	0	0
TraesFLD5B01G021200	chr5B	20050911	20052679	0	0	0	0	0	0	0	0	0
TraesFLD5B01G021300	chr5B	20285674	20288053	0	0	0	0	0	0	0	0	0
TraesFLD5B01G021400	chr5B	20727840	20729328	28	25	33	31	17	18	31	35	29
TraesFLD5B01G021500	chr5B	20753138	20767790	0	0	0	0	0	0	0	0	0
TraesFLD5B01G021600	chr5B	20769451	20771664	0	0	0	0	0	0	0	0	0
TraesFLD5B01G021800	chr5B	20862127	20862955	1	2	0	0	0	1	0	0	0
TraesFLD5B01G021900	chr5B	21015559	21018416	0	0	0	0	0	0	0	0	0
TraesFLD5B01G022000	chr5B	21021535	21022055	0	0	0	0	0	0	0	0	0
TraesFLD5B01G022100	chr5B	21099969	21100440	0	0	0	0	0	0	0	0	0
TraesFLD5B01G022200	chr5B	21103449	21106800	12	14	7	14	22	15	18	34	26
STRG.54762	chr5B	21103549	21107105	12	14	7	14	22	15	18	34	26
STRG.54763	chr5B	21146505	21150975	8	3	1	8	1	3	5	3	4
STRG.54764	chr5B	21201644	21205229	0	5	2	0	6	2	3	4	4
TraesFLD5B01G022300	chr5B	21364106	21367219	0	0	0	0	0	0	0	0	0
TraesFLD5B01G022400	chr5B	21425406	21440306	0	0	0	0	0	0	0	0	0
STRG.54765	chr5B	21510758	21514309	3	2	3	6	2	6	17	11	15
TraesFLD5B01G022500	chr5B	21575059	21576379	0	0	0	0	0	0	0	0	0
TraesFLD5B01G022600	chr5B	21653853	21658538	0	1	0	1	1	0	0	0	0
TraesFLD5B01G022700	chr5B	21797695	21798984	0	0	0	0	0	0	0	0	0
TraesFLD5B01G022800	chr5B	21895173	21896951	0	0	0	0	0	0	0	0	0
TraesFLD5B01G022900	chr5B	21898463	21899378	3	1	1	1	0	1	0	1	0
TraesFLD5B01G023000	chr5B	21900501	21900828	0	0	0	0	0	0	0	0	0
STRG.54767	chr5B	21914662	21915577	2	0	0	1	0	0	3	3	0
TraesFLD5B01G023100	chr5B	21914662	21915577	2	0	0	1	0	0	3	3	0
TraesFLD5B01G023200	chr5B	21916499	21917027	0	0	0	0	0	0	0	0	0
TraesFLD5B01G023300	chr5B	21930824	21931739	1	0	0	0	0	2	1	2	1
TraesFLD5B01G023400	chr5B	21932661	21933189	0	0	0	0	0	0	0	0	0
TraesFLD5B01G023500	chr5B	21959734	21960649	2	0	2	0	0	0	0	0	0
TraesFLD5B01G023600	chr5B	21961772	21962099	0	0	0	0	0	0	0	0	0
TraesFLD5B01G023700	chr5B	21975895	21976810	3	0	0	0	0	0	1	0	0
TraesFLD5B01G023800	chr5B	21977732	21978260	0	0	0	0	0	0	0	0	0
TraesFLD5B01G023900	chr5B	22023264	22027360	0	0	0	0	0	0	0	0	0
TraesFLD5B01G024000	chr5B	22031235	22034424	88	52	63	76	71	89	82	88	82
TraesFLD5B01G024100	chr5B	22035237	22035804	2	0	0	0	0	0	0	0	0
TraesFLD5B01G024200	chr5B	22041977	22043279	0	0	0	0	0	0	0	0	0
STRG.54772	chr5B	22101646	22102190	0	0	0	1	0	2	2	2	1
STRG.54773	chr5B	22104304	22105323	0	0	0	1	0	2	1	3	1
TraesFLD5B01G024300	chr5B	22383187	22385033	0	0	0	0	0	0	0	0	0
TraesFLD5B01G024400	chr5B	22468213	22468748	0	0	0	0	0	0	0	0	0
TraesFLD5B01G024500	chr5B	22472753	22473008	0	0	0	0	0	0	0	0	0
TraesFLD5B01G024600	chr5B	22570528	22572085	0	0	0	0	0	0	0	0	0
TraesFLD5B01G024700	chr5B	22599716	22603776	944	661	728	950	653	687	1139	997	1068
TraesFLD5B01G024800	chr5B	22746409	22750717	5	2	5	2	2	4	3	3	1
TraesFLD5B01G024900	chr5B	22754620	22756831	6	4	9	4	6	4	5	3	6
TraesFLD5B01G025000	chr5B	22898584	22900700	0	0	0	0	0	0	0	0	0
TraesFLD5B01G025100	chr5B	22906193	22908535	0	2	0	0	0	0	1	0	1
TraesFLD5B01G025200	chr5B	22909283	22913029	49	51	45	54	71	78	81	110	73
STRG.54778	chr5B	22926845	22927654	4	2	0	2	5	2	2	1	7
STRG.54779	chr5B	22928017	22928442	4	2	0	2	5	2	2	1	7
TraesFLD5B01G025300	chr5B	22931736	22939268	0	0	0	0	0	0	0	0	0
TraesFLD5B01G025400	chr5B	22967865	22970078	0	0	0	0	0	0	0	0	0
TraesFLD5B01G025500	chr5B	23067478	23076915	0	0	0	0	0	0	0	0	0
TraesFLD5B01G025600	chr5B	23081627	23083762	20	8	27	12	13	10	18	14	18
TraesFLD5B01G025700	chr5B	24427683	24428893	1	3	3	6	1	8	4	5	4
TraesFLD5B01G025800	chr5B	24431508	24438926	3	4	2	3	7	8	11	8	13
STRG.54785	chr5B	24485874	24486905	0	0	0	1	1	0	0	0	0
TraesFLD5B01G026000	chr5B	24485874	24486905	0	0	0	1	1	0	0	0	0
TraesFLD5B01G026100	chr5B	24498771	24501977	0	0	0	0	0	0	0	0	0
STRG.54786	chr5B	24698420	24701245	1	2	3	1	0	0	4	1	3
TraesFLD5B01G026200	chr5B	24864389	24867330	0	0	0	0	0	0	0	0	0
TraesFLD5B01G026300	chr5B	24870314	24874978	0	0	0	0	0	1	0	2	0
STRG.54789	chr5B	24890460	24891417	5	4	4	5	8	6	6	6	8
STRG.54790	chr5B	25121218	25125683	13	10	19	13	16	12	18	21	18
STRG.54791	chr5B	25125945	25126676	12	9	12	12	13	8	15	18	16
STRG.54792	chr5B	25126775	25127772	12	9	12	11	11	8	15	17	14
STRG.54793	chr5B	25127871	25128150	12	9	12	11	11	8	15	17	14
STRG.54794	chr5B	25177256	25177472	0	0	1	0	3	2	0	0	0
STRG.54795	chr5B	25645673	25652403	1	4	3	2	1	2	3	8	8
TraesFLD5B01G026400	chr5B	25671523	25671994	0	0	0	0	0	0	0	0	0
TraesFLD5B01G026500	chr5B	25687026	25687509	0	0	0	0	0	0	0	0	0
TraesFLD5B01G026600	chr5B	25701920	25704469	0	0	0	0	0	0	0	0	0
TraesFLD5B01G026700	chr5B	25793552	25797574	15	10	7	9	13	15	17	13	11
STRG.54798	chr5B	25985773	25990419	2	8	7	4	7	6	7	3	5
TraesFLD5B01G026800	chr5B	25987246	25989500	2	8	7	4	7	6	7	3	5
TraesFLD5B01G026900	chr5B	26181508	26181906	0	0	0	0	0	0	0	0	0
TraesFLD5B01G027000	chr5B	26187692	26192761	0	0	0	0	0	0	0	0	0
TraesFLD5B01G027100	chr5B	26193496	26194120	0	0	0	0	0	0	0	0	0
TraesFLD5B01G027200	chr5B	26290468	26295621	2	2	2	2	2	1	0	7	2
TraesFLD5B01G027300	chr5B	26383968	26387355	18	18	17	19	21	25	20	35	36
TraesFLD5B01G027400	chr5B	26394605	26398098	0	2	1	1	1	1	0	0	2
TraesFLD5B01G027500	chr5B	26424590	26425833	0	0	0	0	0	0	0	0	0
TraesFLD5B01G027600	chr5B	26426637	26428646	0	0	0	0	0	0	0	0	0
TraesFLD5B01G027700	chr5B	26639057	26641946	0	0	0	0	0	0	0	0	0
TraesFLD5B01G027800	chr5B	26665441	26668331	0	0	0	0	0	0	0	0	0
TraesFLD5B01G027900	chr5B	26739172	26739976	0	0	0	0	0	0	0	0	0
TraesFLD5B01G028000	chr5B	27084713	27090876	0	0	0	0	0	2	0	0	0
STRG.54802	chr5B	27091662	27093743	2	1	0	4	2	1	1	1	1
STRG.54803	chr5B	27198295	27199049	9	12	13	7	8	7	8	5	9
STRG.54804	chr5B	27199987	27200223	9	12	13	7	8	7	8	5	9
STRG.54805	chr5B	27200637	27201084	9	12	12	7	8	7	8	5	9
STRG.54806	chr5B	27201403	27201691	9	10	12	7	8	7	8	5	9
TraesFLD5B01G028100	chr5B	27341838	27348851	2	1	3	4	1	0	0	2	0
TraesFLD5B01G028200	chr5B	27475834	27476566	1	1	0	2	1	1	0	3	3
TraesFLD5B01G028300	chr5B	27680063	27684069	14	10	7	13	13	12	29	26	23
TraesFLD5B01G028400	chr5B	27739853	27747658	0	0	0	0	0	0	0	0	0
TraesFLD5B01G028500	chr5B	28071948	28076871	55	45	60	47	59	53	48	61	55
TraesFLD5B01G028600	chr5B	28077589	28078009	0	0	0	0	1	0	0	0	0
TraesFLD5B01G028700	chr5B	28401568	28404274	0	0	0	0	0	0	1	0	0
TraesFLD5B01G028800	chr5B	28414568	28417193	12	6	9	11	11	12	12	17	6
TraesFLD5B01G028900	chr5B	28466163	28466712	0	0	0	0	0	0	0	0	0
TraesFLD5B01G029000	chr5B	28699087	28701652	0	0	0	0	0	0	0	0	0
TraesFLD5B01G029100	chr5B	28716151	28718767	0	0	0	2	0	0	0	0	0
TraesFLD5B01G029200	chr5B	28839100	28840823	0	0	0	0	0	0	0	0	0
STRG.54815	chr5B	28841821	28844397	3	7	7	4	1	4	10	13	14
TraesFLD5B01G029300	chr5B	28999279	28999716	0	0	0	0	0	0	0	0	0
TraesFLD5B01G029400	chr5B	29002850	29003294	0	0	0	0	0	0	0	0	0
STRG.54816	chr5B	29027041	29027412	1	0	1	0	1	1	1	1	1
STRG.54817	chr5B	29041371	29044143	14	17	9	6	14	18	9	20	13
STRG.54818	chr5B	29044906	29045293	12	14	7	6	11	17	9	19	12
TraesFLD5B01G029600	chr5B	29048662	29049508	0	0	0	0	0	0	0	0	0
TraesFLD5B01G029700	chr5B	29079010	29079460	0	0	0	0	0	0	0	0	0
TraesFLD5B01G029800	chr5B	29125756	29126233	0	0	0	0	0	0	0	0	0
TraesFLD5B01G029900	chr5B	29131289	29131760	0	0	0	0	0	0	0	0	0
TraesFLD5B01G030000	chr5B	29167929	29168394	0	0	0	0	0	0	0	0	0
TraesFLD5B01G030100	chr5B	29259434	29260296	0	0	0	0	0	0	0	0	0
TraesFLD5B01G030200	chr5B	29271716	29272578	0	0	0	0	0	0	0	0	0
TraesFLD5B01G030300	chr5B	29412250	29412736	0	0	0	0	0	0	0	0	0
TraesFLD5B01G030400	chr5B	29417241	29417741	0	0	0	0	0	0	0	0	0
TraesFLD5B01G030500	chr5B	29443177	29443585	0	0	0	0	0	0	0	0	0
TraesFLD5B01G030600	chr5B	29524931	29525390	0	0	0	0	0	0	0	0	0
STRG.54819	chr5B	29529318	29531776	3	0	4	2	5	3	3	6	3
TraesFLD5B01G030800	chr5B	29559096	29559939	0	0	0	0	0	0	0	0	0
STRG.54820	chr5B	29836526	29836969	6	7	2	6	5	3	7	3	3
STRG.54821	chr5B	29837458	29838236	6	7	3	9	5	4	8	3	3
STRG.54822	chr5B	29838335	29838539	7	7	3	9	5	4	8	3	3
STRG.54823	chr5B	29839440	29839725	7	7	3	8	5	4	8	3	3
STRG.54824	chr5B	29840007	29841416	7	7	3	8	5	4	8	4	3
TraesFLD5B01G030900	chr5B	29937048	29938103	1	1	3	3	2	0	1	1	0
STRG.54826	chr5B	30033442	30033873	7	8	1	3	2	5	4	8	7
STRG.54827	chr5B	30037728	30040603	7	10	2	4	3	4	10	8	8
STRG.54828	chr5B	30047039	30047322	15	14	9	6	14	7	15	11	11
STRG.54829	chr5B	30049876	30052673	20	18	16	12	21	12	24	15	17
TraesFLD5B01G031000	chr5B	30301751	30303023	0	0	0	0	0	0	0	0	0
TraesFLD5B01G031100	chr5B	30322346	30322904	0	0	0	0	0	0	0	0	0
TraesFLD5B01G031200	chr5B	30334145	30336535	1	1	1	1	1	0	0	1	1
TraesFLD5B01G031300	chr5B	30337127	30338423	18	8	12	14	9	8	14	11	11
TraesFLD5B01G031400	chr5B	30486623	30488340	15	13	17	13	7	8	14	8	9
TraesFLD5B01G031500	chr5B	31360911	31365308	38	42	55	60	40	52	37	73	48
TraesFLD5B01G031600	chr5B	31498632	31500371	18	15	28	8	6	12	11	8	9
TraesFLD5B01G031700	chr5B	31524422	31525514	7	7	11	7	6	11	11	11	8
TraesFLD5B01G031800	chr5B	31543586	31547046	0	0	0	1	1	2	1	0	0
TraesFLD5B01G031900	chr5B	31556495	31556879	0	0	0	0	0	0	0	0	0
TraesFLD5B01G032000	chr5B	31838342	31841888	11	8	7	13	11	10	26	11	9
TraesFLD5B01G032100	chr5B	31847920	31848858	0	0	0	0	0	0	0	0	0
TraesFLD5B01G032200	chr5B	31852341	31854196	4	1	1	0	0	3	1	1	2
TraesFLD5B01G032300	chr5B	31856891	31862012	125	128	149	132	167	125	147	172	142
TraesFLD5B01G032400	chr5B	31867527	31876389	14	9	26	12	16	13	19	21	15
TraesFLD5B01G032500	chr5B	32331568	32332204	0	0	0	0	0	0	0	0	0
STRG.54838	chr5B	33212364	33212964	1	2	0	0	1	0	1	1	0
STRG.54839	chr5B	33213359	33213658	1	2	0	0	1	0	1	1	0
TraesFLD5B01G032600	chr5B	33304058	33306528	0	0	0	0	0	0	0	0	0
TraesFLD5B01G032700	chr5B	33410657	33412361	0	0	0	0	0	0	0	0	0
TraesFLD5B01G032800	chr5B	33498604	33499238	0	0	0	0	0	0	0	0	0
TraesFLD5B01G032900	chr5B	35289806	35290289	0	0	0	0	0	0	0	0	0
TraesFLD5B01G033000	chr5B	35462439	35463243	0	0	0	0	0	0	0	0	0
TraesFLD5B01G033100	chr5B	35717468	35721503	0	0	0	0	0	0	0	0	0
TraesFLD5B01G033200	chr5B	35748211	35750104	0	0	0	0	0	0	0	0	0
TraesFLD5B01G033300	chr5B	35775878	35777771	0	0	0	0	0	0	0	0	0
TraesFLD5B01G033400	chr5B	36030637	36030928	0	0	0	0	0	0	0	0	0
TraesFLD5B01G033500	chr5B	37037319	37039801	0	0	0	0	0	0	0	0	0
TraesFLD5B01G033600	chr5B	37249085	37287494	0	0	0	0	0	0	0	0	0
TraesFLD5B01G033700	chr5B	37950745	37964422	47	24	38	42	33	26	37	37	42
TraesFLD5B01G033800	chr5B	38225317	38226247	0	0	0	1	0	0	0	0	2
TraesFLD5B01G033900	chr5B	38246479	38247616	56	61	50	59	83	59	53	81	70
TraesFLD5B01G034000	chr5B	38316782	38319770	17	22	31	29	32	38	41	22	30
TraesFLD5B01G034100	chr5B	38472944	38473433	0	0	0	0	0	0	0	0	0
TraesFLD5B01G034200	chr5B	38742514	38743380	140	136	163	161	177	163	150	184	169
TraesFLD5B01G034300	chr5B	38748995	38752750	7	3	7	9	12	3	5	12	15
TraesFLD5B01G034400	chr5B	38781833	38784878	0	0	1	4	1	1	2	1	3
TraesFLD5B01G034500	chr5B	38820248	38820735	0	0	0	0	0	0	0	0	0
TraesFLD5B01G034600	chr5B	38895204	38895564	0	0	0	0	0	0	0	0	0
TraesFLD5B01G034700	chr5B	38899766	38900021	0	0	0	0	0	0	0	0	0
TraesFLD5B01G034800	chr5B	39002092	39005138	3	0	2	2	2	2	1	4	2
TraesFLD5B01G034900	chr5B	39059923	39060862	0	0	0	0	0	0	0	0	0
TraesFLD5B01G035000	chr5B	39237743	39238031	0	0	0	0	0	0	0	0	0
TraesFLD5B01G035100	chr5B	39456505	39459719	9	9	7	6	8	11	10	5	8
TraesFLD5B01G035200	chr5B	39495172	39498373	0	1	0	1	0	1	3	3	0
TraesFLD5B01G035300	chr5B	39592953	39593309	0	0	0	0	0	0	0	0	0
TraesFLD5B01G035400	chr5B	39818591	39821933	0	0	0	0	0	0	0	0	0
TraesFLD5B01G035500	chr5B	39826582	39832078	0	0	0	0	1	0	4	3	12
TraesFLD5B01G035600	chr5B	39863974	39865774	2	7	9	5	4	4	1	2	3
TraesFLD5B01G035700	chr5B	39872140	39873043	2	2	3	7	1	5	6	10	5
TraesFLD5B01G035800	chr5B	39933507	39941688	0	0	0	0	0	0	0	0	0
TraesFLD5B01G035900	chr5B	39966128	39968453	0	0	0	0	0	0	0	0	1
STRG.54854	chr5B	39968954	39970621	0	0	1	0	0	0	0	0	1
TraesFLD5B01G036000	chr5B	39971378	39972632	9	8	9	5	3	9	4	9	14
TraesFLD5B01G036100	chr5B	40363536	40363800	0	0	0	0	0	0	0	0	0
TraesFLD5B01G036200	chr5B	40449217	40450884	0	1	2	0	3	2	0	1	0
TraesFLD5B01G036300	chr5B	40452443	40454149	10	7	14	10	11	14	12	16	23
TraesFLD5B01G036400	chr5B	40455834	40456365	0	0	0	0	0	0	0	0	0
TraesFLD5B01G036500	chr5B	40467576	40470798	0	0	0	0	0	0	0	0	0
TraesFLD5B01G036600	chr5B	40496353	40497804	0	0	0	0	0	0	0	0	0
TraesFLD5B01G036700	chr5B	40497834	40500823	0	0	0	0	0	0	0	0	0
TraesFLD5B01G036800	chr5B	40759221	40759939	0	0	0	0	0	0	0	1	0
TraesFLD5B01G036900	chr5B	40895044	40899413	0	0	1	0	0	0	0	0	0
TraesFLD5B01G037000	chr5B	40990878	40993092	1	0	0	0	1	0	0	0	1
STRG.54859	chr5B	41103472	41104011	1	1	0	0	0	0	2	2	1
TraesFLD5B01G037100	chr5B	41135737	41139532	12	8	9	12	8	6	16	9	17
TraesFLD5B01G037200	chr5B	41154568	41159079	0	0	0	0	0	0	0	0	0
TraesFLD5B01G037300	chr5B	41315601	41316265	0	0	0	0	0	0	0	0	0
TraesFLD5B01G037400	chr5B	41368367	41369003	0	0	0	0	0	0	0	0	0
TraesFLD5B01G037500	chr5B	41534276	41534501	0	0	0	0	0	0	0	0	0
TraesFLD5B01G037600	chr5B	41632540	41634838	0	0	0	0	0	0	0	0	0
TraesFLD5B01G037700	chr5B	41658405	41660545	1	1	1	0	0	0	0	0	0
TraesFLD5B01G037800	chr5B	41660878	41663057	1	1	2	1	0	0	0	0	1
TraesFLD5B01G037900	chr5B	41672005	41673839	2	0	3	1	1	1	3	3	2
TraesFLD5B01G038000	chr5B	41676926	41680321	39	23	41	45	55	24	47	36	57
TraesFLD5B01G038100	chr5B	41686357	41686841	2	0	1	0	0	4	0	1	1
TraesFLD5B01G038200	chr5B	41687105	41688158	1	0	0	0	0	3	1	1	1
TraesFLD5B01G038300	chr5B	41693190	41695014	0	0	0	0	0	0	0	0	0
TraesFLD5B01G038400	chr5B	41715662	41715843	0	0	0	0	0	0	0	0	0
TraesFLD5B01G038500	chr5B	41767474	41767696	0	0	0	0	1	0	0	0	0
TraesFLD5B01G038600	chr5B	41875483	41879609	0	0	0	0	0	0	0	0	0
TraesFLD5B01G038700	chr5B	42128018	42128663	4	3	1	4	2	2	5	2	1
TraesFLD5B01G038800	chr5B	42162225	42162870	0	0	0	0	0	0	0	0	0
TraesFLD5B01G038900	chr5B	42316095	42319771	0	0	0	0	0	0	0	0	0
TraesFLD5B01G039000	chr5B	42339972	42341352	1	0	0	1	1	0	0	0	0
STRG.54872	chr5B	42411411	42413741	5	3	0	0	1	3	5	2	4
TraesFLD5B01G039100	chr5B	42411411	42413741	5	3	0	0	1	3	5	2	4
STRG.54873	chr5B	42724107	42724426	1	0	0	0	1	0	1	2	3
STRG.54874	chr5B	42725684	42726894	1	0	0	0	1	0	1	1	3
TraesFLD5B01G039200	chr5B	42798305	42798904	0	0	0	0	0	0	0	0	0
TraesFLD5B01G039300	chr5B	42806141	42806547	0	0	0	0	0	0	0	0	0
TraesFLD5B01G039400	chr5B	42929418	42933032	0	0	0	0	0	0	0	0	0
TraesFLD5B01G039500	chr5B	43096724	43100391	0	0	0	0	0	0	0	0	0
TraesFLD5B01G039600	chr5B	43142890	43144210	0	0	0	0	0	0	0	0	0
TraesFLD5B01G039700	chr5B	43217681	43220223	0	1	3	2	4	2	2	2	3
TraesFLD5B01G039800	chr5B	43222193	43224751	1	1	1	0	1	0	0	5	0
TraesFLD5B01G039900	chr5B	43226771	43228534	38	37	44	29	39	49	48	34	37
TraesFLD5B01G040000	chr5B	43238158	43242760	11	3	4	11	7	4	10	10	6
TraesFLD5B01G040100	chr5B	43432089	43433553	0	0	0	0	0	0	0	0	0
TraesFLD5B01G040200	chr5B	43455326	43456802	0	0	0	0	0	0	0	0	0
TraesFLD5B01G040300	chr5B	43591939	43592191	0	0	0	0	0	0	0	0	0
TraesFLD5B01G040400	chr5B	43639622	43643243	0	0	0	0	0	0	0	0	0
TraesFLD5B01G040500	chr5B	43682768	43683125	0	0	0	0	0	0	0	0	0
TraesFLD5B01G040600	chr5B	43713022	43713876	0	0	0	0	0	0	0	0	1
TraesFLD5B01G040700	chr5B	43732530	43733125	1	0	0	0	0	0	0	0	0
TraesFLD5B01G040800	chr5B	43755743	43756382	0	0	0	0	0	0	0	0	0
STRG.54878	chr5B	43883242	43884284	2	1	2	1	4	1	3	6	0
TraesFLD5B01G040900	chr5B	44616050	44616562	3	2	2	4	5	1	5	8	1
TraesFLD5B01G041000	chr5B	44642325	44643381	0	0	0	0	0	0	0	0	0
TraesFLD5B01G041100	chr5B	44872972	44874028	0	0	0	0	0	0	0	0	0
TraesFLD5B01G041200	chr5B	45580413	45581459	0	0	0	0	0	0	0	0	0
TraesFLD5B01G041300	chr5B	45677380	45677833	0	0	0	0	0	0	0	0	0
TraesFLD5B01G041400	chr5B	45895409	45896516	0	0	0	0	0	0	0	0	0
TraesFLD5B01G041500	chr5B	45904628	45905676	90	110	66	102	85	91	87	135	66
TraesFLD5B01G041600	chr5B	46098123	46099491	0	0	0	0	0	0	0	0	0
TraesFLD5B01G041700	chr5B	46210740	46213404	1777	1976	2228	1897	2291	2337	1955	2554	2367
TraesFLD5B01G041800	chr5B	46222947	46226474	0	0	0	1	0	0	0	0	0
STRG.54883	chr5B	46272202	46272876	1	0	1	0	1	0	1	2	1
TraesFLD5B01G041900	chr5B	46280335	46280746	0	0	0	0	0	0	0	0	0
TraesFLD5B01G042000	chr5B	46398866	46401358	0	0	0	0	0	0	0	0	0
TraesFLD5B01G042100	chr5B	46405541	46406295	10	10	5	7	9	7	5	8	10
TraesFLD5B01G042200	chr5B	46406324	46409443	17	14	10	11	19	17	10	18	31
TraesFLD5B01G042300	chr5B	46540576	46541158	0	0	0	0	0	0	0	0	0
TraesFLD5B01G042400	chr5B	46922350	46924211	2	1	0	1	2	1	2	5	1
TraesFLD5B01G042500	chr5B	47046980	47052637	0	1	0	0	0	1	0	0	0
TraesFLD5B01G042600	chr5B	47089624	47090088	0	0	0	0	0	0	0	0	0
TraesFLD5B01G042700	chr5B	47408599	47409622	0	0	2	1	0	0	1	1	0
TraesFLD5B01G042800	chr5B	47412482	47412650	3	2	1	5	3	2	2	1	3
TraesFLD5B01G042900	chr5B	47764916	47766353	0	0	0	0	0	0	0	0	0
TraesFLD5B01G043000	chr5B	47913280	47913575	0	0	0	0	0	0	0	0	0
TraesFLD5B01G043100	chr5B	47963114	47963768	0	0	0	0	0	0	0	0	0
STRG.54887	chr5B	48134153	48137452	0	0	3	2	2	1	3	2	4
TraesFLD5B01G043200	chr5B	48361612	48367278	7	2	3	6	2	2	4	4	4
TraesFLD5B01G043300	chr5B	48543656	48545098	0	0	0	0	0	0	0	0	0
TraesFLD5B01G043400	chr5B	48628746	48647111	0	0	0	0	0	0	0	0	0
TraesFLD5B01G043500	chr5B	48878877	48882150	153	96	87	145	121	96	147	159	132
TraesFLD5B01G043600	chr5B	48997007	48997562	0	0	0	0	0	0	0	0	0
TraesFLD5B01G043700	chr5B	49008617	49009172	0	0	0	0	0	0	0	0	0
TraesFLD5B01G043800	chr5B	49073411	49074749	0	0	0	0	0	0	0	0	0
STRG.54892	chr5B	49098048	49098503	0	0	0	1	0	1	0	1	2
STRG.54893	chr5B	49098635	49100834	0	0	0	1	0	1	0	1	2
TraesFLD5B01G043900	chr5B	49113159	49122171	0	0	0	0	0	0	0	0	0
TraesFLD5B01G044000	chr5B	49140748	49142654	0	0	0	0	0	0	1	1	0
TraesFLD5B01G044100	chr5B	49161164	49162400	0	0	0	0	0	0	0	0	0
STRG.54895	chr5B	49195540	49197419	1	1	3	1	1	1	0	1	2
STRG.54896	chr5B	49198418	49203074	4	6	3	2	4	2	5	4	2
STRG.54897	chr5B	49203173	49203463	0	1	2	1	1	0	0	1	1
TraesFLD5B01G044200	chr5B	49212668	49213219	0	0	0	0	0	0	0	1	0
TraesFLD5B01G044300	chr5B	49370703	49374982	13	15	9	16	19	14	22	24	15
TraesFLD5B01G044400	chr5B	49415452	49416116	0	0	0	0	0	0	0	0	0
TraesFLD5B01G044500	chr5B	49456885	49459002	0	0	0	0	0	0	0	0	0
TraesFLD5B01G044600	chr5B	49462929	49464706	1	3	4	2	1	1	1	3	2
TraesFLD5B01G044700	chr5B	49589765	49590205	0	0	0	0	0	0	0	0	0
TraesFLD5B01G044800	chr5B	49695274	49696916	2	0	2	2	2	3	2	5	2
TraesFLD5B01G044900	chr5B	49855214	49858488	3	4	7	4	4	5	5	7	6
TraesFLD5B01G045000	chr5B	49883762	49886123	14	16	30	10	15	20	19	20	21
STRG.54904	chr5B	49902088	49903502	0	1	4	1	0	1	8	3	1
STRG.54905	chr5B	49903758	49905120	0	1	3	2	0	3	9	3	1
TraesFLD5B01G045100	chr5B	50004796	50009779	0	1	1	4	1	0	6	2	1
TraesFLD5B01G045200	chr5B	50086952	50088908	16	9	13	17	16	18	27	22	28
STRG.54908	chr5B	50104577	50107134	0	1	1	1	4	0	3	2	0
STRG.54909	chr5B	50107246	50107713	0	1	1	1	4	0	3	2	0
TraesFLD5B01G045300	chr5B	50119218	50120235	0	0	0	0	0	0	0	0	0
TraesFLD5B01G045400	chr5B	50185567	50185981	0	0	0	0	0	0	0	0	0
TraesFLD5B01G045500	chr5B	50217000	50217372	0	0	0	0	0	0	0	0	0
TraesFLD5B01G045600	chr5B	50224837	50225533	1	2	4	0	2	2	1	5	1
TraesFLD5B01G045700	chr5B	50249755	50250760	0	0	0	0	0	0	0	0	0
TraesFLD5B01G045800	chr5B	50252281	50253313	0	0	0	0	0	0	0	0	0
TraesFLD5B01G045900	chr5B	50257340	50257559	0	0	0	0	0	0	0	0	0
TraesFLD5B01G046000	chr5B	50261600	50263079	24	36	42	32	14	13	22	37	32
TraesFLD5B01G046100	chr5B	50429059	50432245	1	1	1	0	1	0	1	2	1
TraesFLD5B01G046200	chr5B	50458870	50462199	0	0	0	0	0	0	0	0	0
TraesFLD5B01G046300	chr5B	50465365	50467201	0	0	0	0	0	0	0	0	0
STRG.54913	chr5B	50580127	50582943	8	4	7	7	8	6	7	8	9
STRG.54914	chr5B	50583941	50584186	5	3	2	4	6	4	6	7	6
STRG.54916	chr5B	50607125	50607460	0	2	1	1	2	1	1	3	1
STRG.54917	chr5B	50608182	50610328	3	10	3	14	11	6	7	13	11
TraesFLD5B01G046400	chr5B	50615912	50618286	1	0	0	0	0	1	0	0	0
TraesFLD5B01G046500	chr5B	50754612	50755377	0	0	0	0	0	0	0	0	0
TraesFLD5B01G046600	chr5B	50758247	50759242	0	0	0	0	0	0	0	0	0
TraesFLD5B01G046700	chr5B	50924888	50925308	0	0	0	0	0	0	0	0	0
TraesFLD5B01G046800	chr5B	51040263	51040629	0	0	0	0	0	0	0	0	0
TraesFLD5B01G046900	chr5B	51060257	51062069	0	0	0	0	0	0	0	0	0
TraesFLD5B01G047000	chr5B	51090971	51093530	21	21	40	12	18	12	13	10	24
TraesFLD5B01G047100	chr5B	51158570	51159619	0	0	1	2	0	1	0	0	0
TraesFLD5B01G047200	chr5B	51365962	51367018	0	0	0	0	0	0	0	0	0
TraesFLD5B01G047300	chr5B	51829930	51831139	0	0	0	0	0	0	0	0	0
TraesFLD5B01G047400	chr5B	51845818	51846241	0	0	0	0	0	0	0	0	0
TraesFLD5B01G047500	chr5B	51955957	51956341	1	0	2	0	0	0	1	0	2
TraesFLD5B01G047600	chr5B	51956345	51957014	1	0	2	0	0	0	1	0	2
TraesFLD5B01G047700	chr5B	51976792	51977848	0	0	0	0	0	0	0	0	0
TraesFLD5B01G047800	chr5B	51982270	51991610	0	0	0	0	0	0	0	0	0
TraesFLD5B01G047900	chr5B	52319430	52328976	2	0	0	0	1	0	0	5	1
TraesFLD5B01G048000	chr5B	52332339	52334525	0	0	0	0	0	0	0	0	0
TraesFLD5B01G048100	chr5B	52337542	52337926	0	0	0	0	0	0	0	0	0
STRG.54923	chr5B	52487628	52489432	4	0	1	7	2	3	7	3	2
STRG.54924	chr5B	52490344	52492515	1	3	1	4	1	0	2	1	0
TraesFLD5B01G048200	chr5B	52532632	52533028	0	0	0	0	0	0	0	0	0
TraesFLD5B01G048300	chr5B	52765204	52766560	0	0	0	0	0	0	0	0	0
TraesFLD5B01G048400	chr5B	52773078	52776363	0	0	2	0	0	0	2	0	5
TraesFLD5B01G048500	chr5B	52781132	52783034	153	143	101	118	148	134	111	158	128
TraesFLD5B01G048600	chr5B	52785886	52790225	6	8	3	3	3	5	3	6	8
TraesFLD5B01G048700	chr5B	52923503	52926006	20	16	22	13	20	20	25	27	22
TraesFLD5B01G048800	chr5B	53338407	53339460	0	0	0	0	0	0	0	0	0
TraesFLD5B01G048900	chr5B	53503664	53515082	0	0	0	0	0	1	0	0	0
TraesFLD5B01G049000	chr5B	53608517	53611025	2	0	2	3	1	3	3	1	2
TraesFLD5B01G049100	chr5B	53638197	53638332	0	0	0	0	0	0	0	0	0
TraesFLD5B01G049200	chr5B	53913826	53915961	0	0	0	0	0	0	0	1	0
TraesFLD5B01G049300	chr5B	54039253	54040894	0	0	1	1	2	3	9	6	15
TraesFLD5B01G049400	chr5B	54051700	54054194	0	0	0	0	0	0	0	0	0
TraesFLD5B01G049500	chr5B	54158302	54160338	0	0	0	0	0	0	0	0	0
TraesFLD5B01G049600	chr5B	54489920	54490659	0	0	0	0	0	0	0	0	0
TraesFLD5B01G049700	chr5B	54684730	54686080	0	0	0	0	0	0	0	0	0
STRG.54931	chr5B	54701828	54705387	3	1	2	4	7	5	8	5	8
TraesFLD5B01G049800	chr5B	54706192	54706565	3	2	1	13	18	34	180	184	206
TraesFLD5B01G049900	chr5B	54733079	54744419	25	18	19	13	30	18	34	28	24
TraesFLD5B01G050000	chr5B	55054056	55054744	0	0	0	0	0	0	0	0	0
TraesFLD5B01G050100	chr5B	55056412	55060992	0	0	2	0	1	2	2	0	1
TraesFLD5B01G050200	chr5B	55396368	55398428	6	2	6	1	3	4	3	5	7
STRG.54936	chr5B	55404861	55406413	3	1	1	0	0	1	1	2	2
STRG.54937	chr5B	55406512	55407553	5	2	8	1	10	11	7	10	5
TraesFLD5B01G050300	chr5B	55444084	55444753	0	0	0	0	0	0	0	0	0
TraesFLD5B01G050400	chr5B	55446510	55448787	8	2	5	8	7	8	8	6	9
STRG.54938	chr5B	55505327	55506377	2	0	1	0	1	2	1	0	0
TraesFLD5B01G050500	chr5B	55635113	55636901	22	4	6	8	12	8	16	8	7
TraesFLD5B01G050600	chr5B	55663406	55663819	0	0	0	0	0	0	1	0	0
TraesFLD5B01G050700	chr5B	55674173	55674554	1	1	1	3	11	15	46	68	73
TraesFLD5B01G050800	chr5B	55676315	55681760	0	0	0	0	0	0	0	0	0
TraesFLD5B01G050900	chr5B	55695325	55697038	0	0	0	0	3	0	3	1	2
TraesFLD5B01G051000	chr5B	55805027	55806557	1	0	0	0	0	0	1	0	0
TraesFLD5B01G051100	chr5B	55815337	55815685	0	0	0	0	0	0	0	0	0
TraesFLD5B01G051200	chr5B	56090523	56092050	0	0	0	0	0	0	0	0	0
TraesFLD5B01G051300	chr5B	56097175	56098431	0	0	0	0	0	0	0	0	0
TraesFLD5B01G051400	chr5B	56218757	56219948	13	6	16	7	5	13	15	18	14
STRG.54946	chr5B	56366421	56367938	15	18	14	11	23	22	25	26	19
TraesFLD5B01G051500	chr5B	56368831	56371252	0	0	0	0	0	0	0	0	1
TraesFLD5B01G051600	chr5B	56843061	56844062	0	0	0	0	0	0	0	0	0
TraesFLD5B01G051700	chr5B	56993277	56996314	44	42	34	46	42	38	43	57	58
TraesFLD5B01G051800	chr5B	57028975	57032452	0	0	0	0	0	0	0	0	0
TraesFLD5B01G051900	chr5B	57035093	57042323	9	6	7	5	5	5	7	4	7
TraesFLD5B01G052000	chr5B	57060349	57069328	0	0	0	0	0	0	0	0	0
STRG.54949	chr5B	57164053	57165394	0	2	2	2	0	0	1	2	0
TraesFLD5B01G052100	chr5B	57170815	57172930	0	0	0	0	0	0	0	0	0
TraesFLD5B01G052200	chr5B	57176905	57177826	2	4	2	3	3	6	7	3	3
STRG.54954	chr5B	57199963	57200501	14	21	67	19	24	20	19	16	25
STRG.54955	chr5B	57200675	57201014	15	21	68	20	24	22	21	18	28
STRG.54956	chr5B	57202201	57202429	16	22	68	23	25	24	21	18	28
STRG.54957	chr5B	57202769	57202983	16	22	68	23	25	24	21	18	28
STRG.54958	chr5B	57203866	57204492	16	22	67	23	25	24	21	18	29
TraesFLD5B01G052300	chr5B	57205691	57208317	1	3	1	3	1	2	4	1	2
STRG.54952	chr5B	57419591	57420909	0	0	2	2	0	1	1	0	0
STRG.54960	chr5B	57506824	57509828	1	0	0	0	1	4	3	2	2
TraesFLD5B01G052400	chr5B	57514849	57515622	1	0	3	0	1	3	0	1	0
TraesFLD5B01G052500	chr5B	57671168	57671460	0	0	0	0	0	0	0	0	0
STRG.54953	chr5B	57812289	57814793	0	1	1	0	4	2	2	2	0
TraesFLD5B01G052600	chr5B	57822901	57837952	0	0	0	0	0	0	0	0	0
TraesFLD5B01G052700	chr5B	57840754	57841548	0	0	0	0	0	0	0	0	0
TraesFLD5B01G052800	chr5B	58111283	58112077	0	0	0	0	0	0	0	0	0
TraesFLD5B01G052900	chr5B	58215222	58219308	40	35	54	38	45	74	37	51	55
TraesFLD5B01G053000	chr5B	58440837	58446444	0	1	0	0	0	2	0	0	0
TraesFLD5B01G053100	chr5B	58449693	58451766	22	10	16	16	17	19	17	18	15
TraesFLD5B01G053200	chr5B	58720682	58722590	0	0	0	0	0	0	0	0	0
TraesFLD5B01G053300	chr5B	58731559	58733962	0	0	0	0	0	0	0	0	0
TraesFLD5B01G053400	chr5B	58740334	58746595	0	0	0	0	0	0	0	0	0
STRG.54966	chr5B	58847374	58847702	42	39	43	35	36	45	41	57	46
STRG.54967	chr5B	58849913	58852088	48	44	51	37	45	57	51	66	51
STRG.54968	chr5B	58855169	58855499	46	45	51	32	42	51	50	62	48
TraesFLD5B01G053500	chr5B	58928943	58929546	0	0	0	0	0	0	0	0	0
TraesFLD5B01G053600	chr5B	58929950	58930565	0	0	0	0	0	0	0	0	0
TraesFLD5B01G053700	chr5B	58985048	58989759	1	4	1	0	1	2	1	1	0
STRG.54964	chr5B	59268916	59270722	1	0	0	2	0	0	1	7	1
TraesFLD5B01G053800	chr5B	59573088	59577909	0	0	0	1	0	0	0	0	0
TraesFLD5B01G053900	chr5B	59692177	59692489	4	2	1	1	9	2	3	13	1
STRG.54970	chr5B	59714443	59715634	3	1	3	3	1	2	1	1	2
STRG.54971	chr5B	59715967	59716319	3	0	2	2	1	2	1	1	1
TraesFLD5B01G054000	chr5B	59732461	59732773	0	0	0	0	2	0	1	0	0
TraesFLD5B01G054100	chr5B	59884494	59885407	0	0	0	0	0	0	0	0	0
TraesFLD5B01G054200	chr5B	59892679	59892991	0	0	0	1	3	0	0	5	0
TraesFLD5B01G054300	chr5B	59898783	59899103	0	0	1	0	1	0	1	1	1
STRG.54976	chr5B	60004035	60004303	38	40	45	29	18	17	17	17	27
TraesFLD5B01G054400	chr5B	60004401	60006267	45	44	54	30	28	21	19	20	27
TraesFLD5B01G054500	chr5B	60012611	60012923	36	41	45	31	105	34	19	95	24
TraesFLD5B01G054600	chr5B	60030978	60031239	0	0	0	0	0	0	0	0	0
TraesFLD5B01G054700	chr5B	60041003	60041315	0	0	0	0	0	0	0	1	0
TraesFLD5B01G054800	chr5B	60206670	60206982	3	1	1	0	7	2	2	9	2
TraesFLD5B01G054900	chr5B	60218494	60220564	4	5	8	8	0	12	6	5	6
TraesFLD5B01G055000	chr5B	60268559	60273658	5	5	4	4	2	1	7	7	3
TraesFLD5B01G055100	chr5B	60355215	60360324	24	20	21	18	26	30	33	39	25
TraesFLD5B01G055200	chr5B	60439887	60442982	7	7	10	11	9	11	11	10	17
TraesFLD5B01G055300	chr5B	60444089	60444868	0	0	0	0	0	0	0	0	0
TraesFLD5B01G055400	chr5B	60483034	60486585	132	117	130	127	135	148	96	91	148
TraesFLD5B01G055500	chr5B	60517920	60518388	0	0	0	0	0	0	0	1	0
TraesFLD5B01G055600	chr5B	60538673	60539990	3	2	0	0	1	2	4	2	1
TraesFLD5B01G055700	chr5B	60540451	60540784	3	1	0	0	1	2	3	1	1
TraesFLD5B01G055800	chr5B	60545536	60548556	95	46	39	63	64	82	98	96	95
TraesFLD5B01G055900	chr5B	60549718	60550054	0	0	0	0	0	0	0	0	0
TraesFLD5B01G056000	chr5B	60593129	60594210	0	0	0	0	0	0	0	0	0
STRG.54987	chr5B	60662244	60663180	1	1	0	0	2	0	2	1	1
STRG.54988	chr5B	60663205	60663492	1	1	0	0	2	0	2	1	0
TraesFLD5B01G056100	chr5B	60671009	60671653	2	5	3	2	2	4	5	8	5
TraesFLD5B01G056200	chr5B	60673973	60674522	11	8	12	17	7	9	15	18	22
TraesFLD5B01G056300	chr5B	60678401	60678896	0	0	0	0	0	0	0	0	0
TraesFLD5B01G056400	chr5B	60685356	60685774	0	0	0	0	0	0	0	0	0
TraesFLD5B01G056500	chr5B	60697387	60697733	0	0	0	0	0	0	0	0	0
TraesFLD5B01G056600	chr5B	60698960	60699286	0	0	0	0	0	0	0	0	0
TraesFLD5B01G056700	chr5B	60701000	60702119	2	1	5	1	1	4	0	2	2
TraesFLD5B01G056800	chr5B	60771987	60777799	0	0	0	0	0	0	1	0	0
STRG.54994	chr5B	60916013	60916784	2	0	2	2	3	3	6	2	2
STRG.54995	chr5B	60917200	60918747	2	0	2	3	3	3	7	2	2
STRG.54996	chr5B	60919413	60919714	0	0	0	1	0	2	4	0	1
STRG.54997	chr5B	60919848	60920204	0	0	0	1	0	2	4	0	1
STRG.54998	chr5B	60921096	60921498	0	0	0	1	0	2	3	0	1
STRG.54999	chr5B	60995389	60996110	1	0	0	3	4	0	1	2	2
STRG.55000	chr5B	60996521	60998071	1	0	0	3	4	0	2	2	2
STRG.55001	chr5B	60999194	60999650	0	0	0	3	2	0	0	1	1
TraesFLD5B01G056900	chr5B	61333602	61336555	0	0	0	0	0	0	0	0	0
STRG.55002	chr5B	61382758	61383503	0	0	0	2	2	0	0	5	3
STRG.55003	chr5B	61385042	61385369	0	0	0	2	2	0	0	5	3
TraesFLD5B01G057000	chr5B	61469242	61469690	0	0	0	0	0	0	0	0	0
TraesFLD5B01G057100	chr5B	61471557	61471848	0	0	0	0	0	0	0	0	0
TraesFLD5B01G057200	chr5B	61507349	61507784	0	0	0	0	0	0	0	0	0
STRG.55005	chr5B	61697251	61709774	0	2	0	1	1	0	2	1	0
TraesFLD5B01G057300	chr5B	61697515	61707333	0	2	0	1	1	0	2	1	0
TraesFLD5B01G057400	chr5B	62128384	62129929	0	0	1	0	1	0	0	1	0
TraesFLD5B01G057500	chr5B	62567658	62571183	10	23	20	21	24	16	19	26	29
TraesFLD5B01G057600	chr5B	62624146	62625429	1	1	0	8	2	1	3	1	3
TraesFLD5B01G057700	chr5B	62626575	62627544	0	0	0	0	0	0	0	0	0
TraesFLD5B01G057800	chr5B	62630290	62631478	0	0	0	0	0	0	0	0	0
TraesFLD5B01G057900	chr5B	62643860	62644124	0	0	0	0	0	0	0	0	0
STRG.55007	chr5B	62644372	62644710	3	0	3	1	5	8	1	4	2
TraesFLD5B01G058000	chr5B	62645678	62645924	0	0	0	0	0	1	0	0	1
TraesFLD5B01G058100	chr5B	62646585	62646759	0	0	0	0	0	0	0	0	0
TraesFLD5B01G058200	chr5B	62822943	62824466	0	0	0	0	0	0	0	0	0
TraesFLD5B01G058300	chr5B	62841550	62845732	5	2	4	5	6	5	4	4	2
TraesFLD5B01G058400	chr5B	63104390	63110958	0	0	0	0	0	0	0	0	0
TraesFLD5B01G058500	chr5B	63123089	63125636	3	5	3	3	9	5	8	10	9
STRG.55012	chr5B	63142797	63144225	5	10	22	5	12	7	7	10	6
TraesFLD5B01G058600	chr5B	63282627	63282801	0	0	0	0	0	0	0	0	0
STRG.55013	chr5B	63348588	63351492	9	7	17	6	9	3	11	5	7
TraesFLD5B01G058700	chr5B	63348860	63349521	9	7	17	6	9	3	11	5	7
STRG.55014	chr5B	63505299	63506466	3	3	5	3	5	5	5	9	9
STRG.55016	chr5B	63566041	63567557	149	44	97	199	89	115	247	177	139
TraesFLD5B01G058800	chr5B	63566221	63567563	149	44	97	199	89	115	247	177	139
STRG.55015	chr5B	63577332	63578986	0	0	0	1	2	1	4	3	7
STRG.55017	chr5B	63593115	63595930	12	2	6	13	4	1	7	11	7
STRG.55018	chr5B	63625095	63627125	7	1	4	4	5	6	6	8	4
TraesFLD5B01G058900	chr5B	63750770	63755577	0	0	0	1	0	1	0	2	0
TraesFLD5B01G059000	chr5B	63925475	63926588	0	0	0	0	0	0	0	0	0
TraesFLD5B01G059100	chr5B	64043585	64043982	0	0	0	0	0	0	0	0	0
TraesFLD5B01G059200	chr5B	64047341	64049595	99	57	101	87	80	169	111	183	235
TraesFLD5B01G059300	chr5B	64051165	64053691	1	0	2	0	4	1	2	0	1
TraesFLD5B01G059400	chr5B	64311757	64314424	65	55	114	65	92	82	99	95	81
TraesFLD5B01G059500	chr5B	64316134	64317687	0	0	0	0	0	0	0	0	0
TraesFLD5B01G059600	chr5B	64320519	64325138	23	24	25	28	41	36	32	67	40
TraesFLD5B01G059700	chr5B	64329688	64335701	7	5	3	4	0	1	11	6	11
TraesFLD5B01G059800	chr5B	64794189	64795293	2	1	1	1	1	3	2	3	1
TraesFLD5B01G059900	chr5B	64938113	64938965	14	27	38	11	93	67	22	107	44
TraesFLD5B01G060000	chr5B	65053147	65058610	0	0	0	0	1	0	0	0	0
TraesFLD5B01G060100	chr5B	65072945	65074279	67	39	70	72	63	99	72	96	130
STRG.55028	chr5B	65229101	65229831	0	0	2	3	2	1	0	0	2
STRG.55029	chr5B	65693738	65695511	11	3	5	3	2	1	2	3	7
TraesFLD5B01G060200	chr5B	65810939	65811368	0	0	0	0	0	0	0	0	1
TraesFLD5B01G060300	chr5B	65812535	65819347	7	4	11	8	7	14	13	6	7
TraesFLD5B01G060400	chr5B	65845622	65847080	7	6	6	13	4	5	6	9	10
TraesFLD5B01G060500	chr5B	65896761	65897385	1	0	1	0	1	3	1	0	1
TraesFLD5B01G060600	chr5B	65898771	65900874	8	7	3	1	2	2	4	3	9
TraesFLD5B01G060700	chr5B	65904888	65906089	0	0	0	0	0	0	0	0	0
TraesFLD5B01G060800	chr5B	65912707	65918797	9	9	9	12	3	12	6	7	2
TraesFLD5B01G060900	chr5B	65924469	65925162	0	0	0	0	0	0	0	0	0
STRG.55036	chr5B	66090245	66092231	1	3	1	1	2	2	2	0	1
TraesFLD5B01G061000	chr5B	66228916	66229491	0	0	0	0	0	0	0	0	0
TraesFLD5B01G061100	chr5B	66383712	66385827	2	5	5	3	2	2	4	3	5
TraesFLD5B01G061200	chr5B	66405361	66406224	0	0	0	0	0	0	0	0	0
TraesFLD5B01G061300	chr5B	66832085	66832548	0	0	0	0	0	0	0	0	0
TraesFLD5B01G061400	chr5B	67036862	67039125	20	8	3	14	13	11	14	16	13
TraesFLD5B01G061500	chr5B	67040239	67042403	0	0	0	0	0	0	0	1	0
TraesFLD5B01G061600	chr5B	67044930	67046559	1	1	1	0	1	0	0	0	0
TraesFLD5B01G061700	chr5B	67163239	67165045	0	0	0	0	0	0	0	0	0
TraesFLD5B01G061800	chr5B	67369862	67370326	0	0	0	0	0	0	0	0	0
TraesFLD5B01G061900	chr5B	67948726	67950302	12	13	14	16	20	16	17	13	8
TraesFLD5B01G062000	chr5B	67952800	67961913	0	4	2	2	2	0	3	1	1
TraesFLD5B01G062100	chr5B	67987169	67987418	0	0	0	0	0	0	0	0	0
TraesFLD5B01G062200	chr5B	68259590	68260292	0	0	0	0	0	0	0	0	0
TraesFLD5B01G062300	chr5B	68266406	68267927	10	6	17	25	12	18	43	51	61
TraesFLD5B01G062400	chr5B	68270375	68271998	1	1	0	0	1	0	2	5	10
TraesFLD5B01G062500	chr5B	68273091	68275341	11	7	11	19	11	16	30	31	36
STRG.55046	chr5B	68276682	68281100	0	0	0	1	0	0	1	1	3
TraesFLD5B01G062600	chr5B	68276730	68280904	0	0	0	1	0	0	1	1	3
TraesFLD5B01G062700	chr5B	68283991	68287380	1	1	0	1	3	5	6	11	7
TraesFLD5B01G062800	chr5B	68288467	68296888	13	15	21	17	23	21	23	23	20
TraesFLD5B01G062900	chr5B	68358333	68359385	0	0	0	0	0	0	0	0	0
TraesFLD5B01G063000	chr5B	68361007	68376805	44	29	52	44	39	42	41	50	58
TraesFLD5B01G063100	chr5B	68456624	68467522	6	2	6	3	3	2	5	3	4
TraesFLD5B01G063200	chr5B	68472855	68490316	1	2	4	3	2	1	4	3	6
TraesFLD5B01G063300	chr5B	68530504	68532145	3	4	4	8	3	2	2	2	5
TraesFLD5B01G063400	chr5B	68540429	68542617	0	0	1	1	0	0	4	0	2
TraesFLD5B01G063500	chr5B	68544419	68546642	46	34	27	36	30	36	40	42	38
TraesFLD5B01G063600	chr5B	68629137	68630819	0	0	0	0	0	0	0	0	0
TraesFLD5B01G063700	chr5B	68840497	68842427	0	0	0	0	0	0	0	0	0
TraesFLD5B01G063800	chr5B	68846748	68847228	0	0	0	0	0	0	0	0	0
TraesFLD5B01G063900	chr5B	69244645	69248725	0	2	0	0	4	0	0	2	0
TraesFLD5B01G064000	chr5B	69249437	69253776	71	67	56	76	82	54	94	86	65
TraesFLD5B01G064100	chr5B	69255660	69258819	64	45	84	85	57	67	67	45	54
TraesFLD5B01G064200	chr5B	69285077	69285341	0	0	0	0	0	0	0	0	0
TraesFLD5B01G064300	chr5B	69362073	69362487	0	0	0	0	0	0	0	0	0
TraesFLD5B01G064400	chr5B	69408271	69409013	0	0	0	0	0	0	0	0	0
TraesFLD5B01G064500	chr5B	69615355	69620915	0	0	0	0	0	0	0	0	0
STRG.55057	chr5B	69627554	69628326	6	4	4	5	6	5	9	10	8
STRG.55058	chr5B	69629634	69630227	6	4	4	5	5	5	9	10	8
STRG.55059	chr5B	69630879	69631668	6	5	5	5	6	4	9	10	6
TraesFLD5B01G064600	chr5B	69720370	69731796	22	23	27	33	26	23	24	33	28
STRG.55060	chr5B	70054395	70054941	1	1	2	2	1	2	3	0	0
STRG.55061	chr5B	70057874	70058095	2	2	2	2	3	3	5	1	0
STRG.55062	chr5B	70059851	70062233	3	3	2	3	4	8	9	6	5
STRG.55063	chr5B	70062748	70063466	3	2	1	3	5	8	8	6	5
STRG.55064	chr5B	70063565	70063787	3	2	1	3	5	7	8	7	5
STRG.55065	chr5B	70063937	70064689	3	2	1	3	5	7	8	7	5
TraesFLD5B01G064700	chr5B	70168616	70172626	0	0	0	0	0	0	0	0	0
TraesFLD5B01G064800	chr5B	70221915	70226145	110	92	69	118	187	148	108	243	119
STRG.55067	chr5B	70228390	70229541	4	0	3	1	1	0	3	2	2
STRG.55068	chr5B	70229866	70230095	4	0	3	1	1	0	3	2	2
STRG.55069	chr5B	70230192	70230566	4	0	3	1	1	0	3	2	2
TraesFLD5B01G064900	chr5B	70261472	70262771	244	8	64	315	17	92	309	32	93
TraesFLD5B01G065000	chr5B	70506268	70507711	0	0	0	1	1	1	2	0	0
TraesFLD5B01G065100	chr5B	70563835	70565539	3	1	13	5	6	12	6	8	7
STRG.55074	chr5B	70569363	70571059	1	0	2	1	0	2	1	1	2
TraesFLD5B01G065200	chr5B	70748933	70750324	0	0	0	0	0	0	0	0	0
TraesFLD5B01G065300	chr5B	70751526	70752180	0	0	0	0	0	0	0	0	0
TraesFLD5B01G065400	chr5B	70939258	70940194	0	0	0	0	0	0	1	1	0
TraesFLD5B01G065500	chr5B	71011341	71011833	0	0	0	0	0	0	0	0	0
TraesFLD5B01G065600	chr5B	71027510	71028017	0	2	0	0	2	0	0	1	2
STRG.55077	chr5B	71718239	71719559	1	1	0	3	1	1	2	1	0
TraesFLD5B01G065700	chr5B	71997284	71998114	0	0	0	0	0	0	0	0	0
TraesFLD5B01G065800	chr5B	72005390	72009555	3	5	1	6	0	0	8	4	5
TraesFLD5B01G065900	chr5B	72301049	72302762	0	1	3	2	0	0	0	0	1
TraesFLD5B01G066000	chr5B	72458592	72460676	52	53	32	39	46	41	50	36	26
TraesFLD5B01G066100	chr5B	72504074	72508374	87	117	117	116	111	121	133	124	129
TraesFLD5B01G066200	chr5B	72924785	72927611	0	0	0	0	0	0	0	0	0
TraesFLD5B01G066300	chr5B	73012561	73013170	0	0	0	0	0	0	0	0	0
TraesFLD5B01G066400	chr5B	73013559	73014177	0	0	0	0	0	0	0	0	0
TraesFLD5B01G066500	chr5B	73149825	73152732	0	0	0	0	0	0	0	0	0
TraesFLD5B01G066600	chr5B	73158704	73159309	0	0	0	0	0	0	0	0	0
TraesFLD5B01G066700	chr5B	73318044	73321704	12	8	7	11	7	11	8	9	12
TraesFLD5B01G066800	chr5B	73328024	73328273	0	0	0	0	0	0	0	0	0
TraesFLD5B01G066900	chr5B	73333117	73333453	0	0	0	0	0	0	0	0	0
TraesFLD5B01G067000	chr5B	73339437	73340754	0	0	0	0	0	0	0	0	0
TraesFLD5B01G067100	chr5B	73371437	73371692	0	0	0	0	0	0	0	0	0
TraesFLD5B01G067200	chr5B	73412997	73413252	0	0	0	0	0	0	0	0	0
TraesFLD5B01G067300	chr5B	73454517	73454772	0	0	0	0	0	0	0	0	0
TraesFLD5B01G067400	chr5B	73468310	73468562	0	0	0	0	0	0	0	0	0
TraesFLD5B01G067500	chr5B	73478604	73478850	0	0	0	0	0	0	0	0	0
TraesFLD5B01G067600	chr5B	73492727	73494019	0	0	0	0	0	0	0	0	0
TraesFLD5B01G067700	chr5B	73687502	73715303	0	1	0	0	0	2	3	0	1
TraesFLD5B01G067800	chr5B	73716091	73719669	0	0	0	1	0	0	0	0	0
TraesFLD5B01G067900	chr5B	73917103	73927546	48	40	41	41	39	37	37	50	32
STRG.55086	chr5B	73928558	73931905	43	24	34	30	31	20	33	28	24
STRG.55087	chr5B	73932004	73932536	1	2	1	1	2	0	0	1	0
TraesFLD5B01G068000	chr5B	74064959	74068369	1	3	8	4	2	2	3	3	1
TraesFLD5B01G068100	chr5B	74332534	74337613	76	66	86	70	43	83	76	74	88
TraesFLD5B01G068200	chr5B	74339809	74346765	8	15	21	16	18	16	27	26	15
TraesFLD5B01G068300	chr5B	74428294	74434385	4	1	2	8	4	6	6	5	7
TraesFLD5B01G068400	chr5B	74638946	74642128	4	2	1	3	1	3	4	5	5
TraesFLD5B01G068500	chr5B	74643944	74646250	44	34	33	49	36	29	37	62	52
TraesFLD5B01G068600	chr5B	74873354	74880707	1	0	0	2	0	0	0	1	0
TraesFLD5B01G068700	chr5B	75046013	75051894	17	3	8	11	9	9	20	23	17
STRG.55095	chr5B	75061550	75062628	1	1	3	1	3	0	1	1	2
STRG.55096	chr5B	75064716	75065013	2	0	3	1	3	0	0	1	2
TraesFLD5B01G068800	chr5B	75136253	75141886	0	0	0	0	0	0	0	0	0
TraesFLD5B01G068900	chr5B	75174498	75181433	3	8	13	2	3	10	4	8	8
TraesFLD5B01G069000	chr5B	75218488	75220958	0	0	0	0	0	0	0	0	0
TraesFLD5B01G069100	chr5B	75323510	75325376	0	0	0	0	0	0	0	0	0
TraesFLD5B01G069200	chr5B	75340457	75344967	0	0	0	0	0	0	0	0	0
TraesFLD5B01G069300	chr5B	75569356	75576205	11	7	7	7	3	6	17	9	6
TraesFLD5B01G069400	chr5B	75582833	75583790	1	0	0	0	0	0	0	0	0
TraesFLD5B01G069500	chr5B	75680641	75681093	0	0	0	0	0	0	0	0	0
TraesFLD5B01G069600	chr5B	75686374	75690748	13	2	13	14	8	6	16	3	5
TraesFLD5B01G069700	chr5B	75692060	75693149	1	0	0	1	0	1	0	0	1
TraesFLD5B01G069800	chr5B	76110519	76116724	0	0	0	0	0	0	0	0	0
TraesFLD5B01G069900	chr5B	76279110	76285884	38	28	20	104	186	246	595	805	943
STRG.55103	chr5B	76343111	76345746	0	0	0	0	0	1	6	3	2
STRG.55104	chr5B	76387285	76404666	0	0	0	0	3	1	3	6	3
TraesFLD5B01G070000	chr5B	76387285	76404666	0	0	0	0	3	1	3	6	3
TraesFLD5B01G070100	chr5B	76437666	76438494	0	0	0	0	0	0	0	0	0
TraesFLD5B01G070200	chr5B	76749744	76750300	0	0	0	0	0	0	0	0	0
TraesFLD5B01G070300	chr5B	76770427	76773206	211	72	50	226	99	87	161	145	122
TraesFLD5B01G070400	chr5B	76778882	76782393	1447	528	506	1345	676	705	1335	1067	791
TraesFLD5B01G070500	chr5B	76845254	76845953	0	0	0	0	1	0	1	0	1
TraesFLD5B01G070600	chr5B	76848834	76849770	0	0	0	0	0	0	0	0	0
TraesFLD5B01G070700	chr5B	76860031	76862146	1	0	0	1	3	1	2	2	2
TraesFLD5B01G070800	chr5B	76862550	76867175	20	14	21	16	22	19	21	19	15
TraesFLD5B01G070900	chr5B	76870331	76872508	99	62	91	112	80	106	117	127	150
TraesFLD5B01G071000	chr5B	77022751	77023336	0	0	0	0	0	0	0	0	0
TraesFLD5B01G071100	chr5B	77023384	77024448	0	0	0	0	0	0	0	0	0
TraesFLD5B01G071200	chr5B	77028138	77028339	0	0	0	0	0	0	0	0	0
TraesFLD5B01G071300	chr5B	77395714	77397006	0	0	0	0	0	0	0	0	0
TraesFLD5B01G071400	chr5B	77586706	77587186	0	0	0	0	0	0	0	0	0
TraesFLD5B01G071500	chr5B	78112221	78112826	70	79	58	77	72	48	84	90	70
TraesFLD5B01G071600	chr5B	78230311	78239622	81	57	44	71	72	73	95	111	80
TraesFLD5B01G071700	chr5B	78287401	78288042	0	0	0	0	0	0	0	0	0
TraesFLD5B01G071800	chr5B	78588070	78593484	1	0	4	0	0	1	1	0	0
STRG.55113	chr5B	78748074	78751706	0	0	1	0	0	0	0	0	0
TraesFLD5B01G071900	chr5B	78748074	78751706	0	0	1	0	0	0	0	0	0
TraesFLD5B01G072000	chr5B	78894680	78895775	0	0	0	0	0	0	0	0	0
TraesFLD5B01G072100	chr5B	78896884	78898234	0	0	0	0	0	0	0	0	0
TraesFLD5B01G072200	chr5B	78901428	78902564	0	0	0	0	0	0	0	0	0
TraesFLD5B01G072300	chr5B	79060958	79061534	0	0	0	0	0	0	0	0	0
TraesFLD5B01G072400	chr5B	79062185	79062740	0	0	0	0	0	0	0	0	0
STRG.55115	chr5B	79087995	79089954	7	4	5	5	7	3	6	4	10
STRG.55116	chr5B	79090031	79090722	6	4	5	5	7	1	6	2	8
STRG.55117	chr5B	79090792	79091623	5	3	3	5	6	1	6	2	7
TraesFLD5B01G072500	chr5B	79259450	79259945	0	0	0	0	0	0	0	0	0
TraesFLD5B01G072600	chr5B	79383263	79385013	5	4	7	5	9	10	8	10	11
TraesFLD5B01G072700	chr5B	79388689	79390126	0	0	0	0	0	0	0	0	0
TraesFLD5B01G072800	chr5B	79408618	79419175	0	0	0	0	1	0	0	1	0
TraesFLD5B01G072900	chr5B	79432176	79435603	66	28	34	46	35	40	54	63	50
TraesFLD5B01G073000	chr5B	79714151	79719972	34	42	29	41	25	37	37	39	43
TraesFLD5B01G073100	chr5B	79720788	79725427	61	23	45	58	44	50	79	69	63
TraesFLD5B01G073200	chr5B	79758095	79759308	0	0	0	0	0	0	0	0	0
TraesFLD5B01G073300	chr5B	79806307	79807137	0	0	0	0	0	0	0	0	0
TraesFLD5B01G073400	chr5B	79929987	79934019	57	61	53	48	54	60	59	65	50
TraesFLD5B01G073500	chr5B	79935675	79940300	8	16	14	13	14	18	15	21	11
TraesFLD5B01G073600	chr5B	79967792	79968341	0	0	0	0	0	0	0	0	0
TraesFLD5B01G073700	chr5B	79973938	79974766	0	0	0	0	0	0	0	0	0
STRG.55125	chr5B	80044481	80045405	1	0	2	2	2	0	3	0	1
TraesFLD5B01G073800	chr5B	80054127	80054828	0	0	0	0	0	0	0	0	0
TraesFLD5B01G073900	chr5B	80059766	80060838	4	3	2	7	2	3	3	6	3
STRG.55127	chr5B	80253028	80253476	0	1	1	1	1	2	1	1	0
STRG.55128	chr5B	80255647	80256012	0	1	1	1	1	2	1	1	0
STRG.55129	chr5B	80256329	80257228	0	1	1	1	1	2	1	1	0
STRG.55131	chr5B	80402358	80403840	4	3	2	5	8	2	6	3	3
TraesFLD5B01G074000	chr5B	80460508	80461581	5	0	1	2	1	0	2	1	3
TraesFLD5B01G074100	chr5B	80528012	80528909	4	3	8	6	2	4	4	8	3
TraesFLD5B01G074200	chr5B	80618967	80623076	3	0	0	2	2	2	0	1	4
STRG.55135	chr5B	80871586	80871944	3	1	5	1	0	1	6	1	5
TraesFLD5B01G074300	chr5B	82542795	82547583	3	0	3	3	0	3	1	2	3
TraesFLD5B01G074400	chr5B	82628141	82629329	75	73	71	96	81	75	100	111	86
TraesFLD5B01G074500	chr5B	82666871	82667138	0	0	0	0	0	0	0	0	0
TraesFLD5B01G074600	chr5B	82672710	82677829	9	7	10	12	6	12	19	15	20
TraesFLD5B01G074700	chr5B	82803733	82805947	0	0	1	0	0	0	0	1	1
STRG.55140	chr5B	82879029	82880582	0	2	1	1	1	0	1	0	1
TraesFLD5B01G074800	chr5B	82881069	82882671	7	10	11	13	15	7	6	24	6
TraesFLD5B01G074900	chr5B	83175597	83176950	5	1	2	0	3	1	3	3	3
TraesFLD5B01G075000	chr5B	83374857	83377707	125	92	118	124	94	125	139	131	122
TraesFLD5B01G075100	chr5B	83651873	83653272	0	0	0	0	0	0	0	0	0
TraesFLD5B01G075200	chr5B	83654376	83659109	70	71	37	71	56	75	45	69	73
TraesFLD5B01G075300	chr5B	83664028	83682047	13	6	15	8	20	18	10	17	10
TraesFLD5B01G075400	chr5B	83906948	83909543	16	12	13	19	20	17	28	17	27
TraesFLD5B01G075500	chr5B	84025257	84025915	0	1	2	0	0	0	0	0	0
TraesFLD5B01G075600	chr5B	84273855	84275994	108	92	96	130	118	99	126	171	132
TraesFLD5B01G075700	chr5B	84349168	84350463	0	0	0	0	0	0	0	0	0
TraesFLD5B01G075800	chr5B	84486914	84488257	0	0	0	0	0	0	0	0	0
TraesFLD5B01G075900	chr5B	84690366	84691605	0	0	0	0	0	0	0	0	0
TraesFLD5B01G076000	chr5B	84726040	84727225	20	5	4	12	10	11	15	19	16
TraesFLD5B01G076100	chr5B	84728215	84732522	13	2	3	14	1	3	16	15	18
TraesFLD5B01G076200	chr5B	84736538	84738392	3	2	5	5	9	8	2	8	4
TraesFLD5B01G076300	chr5B	85195080	85195413	0	0	0	0	0	0	0	0	0
TraesFLD5B01G076400	chr5B	85597872	85598205	0	0	0	0	0	0	0	0	0
STRG.55152	chr5B	85778925	85779277	6	4	7	6	6	3	4	5	4
STRG.55153	chr5B	85779960	85782617	6	4	7	6	6	3	4	5	4
STRG.55154	chr5B	85782862	85784215	2	1	2	1	2	3	3	2	2
STRG.55155	chr5B	85785075	85785639	1	0	2	0	1	2	3	1	1
STRG.55156	chr5B	86082991	86083494	5	0	2	5	3	8	5	3	2
STRG.55157	chr5B	86085546	86087159	6	1	3	5	4	8	7	3	2
STRG.55158	chr5B	86087643	86088489	6	1	3	5	4	8	7	3	2
TraesFLD5B01G076500	chr5B	86097031	86101215	16	7	7	6	9	5	12	14	6
TraesFLD5B01G076600	chr5B	86102130	86102409	0	0	0	0	0	0	0	0	0
TraesFLD5B01G076700	chr5B	86303465	86304287	1	0	0	0	0	0	0	0	0
TraesFLD5B01G076800	chr5B	86388252	86389955	6	6	1	3	5	2	7	4	4
TraesFLD5B01G076900	chr5B	86683429	86684959	0	0	0	0	0	0	0	0	0
TraesFLD5B01G077000	chr5B	86700941	86704779	0	0	0	0	0	0	0	0	0
TraesFLD5B01G077100	chr5B	86796057	86796606	0	0	0	0	0	0	0	0	0
TraesFLD5B01G077200	chr5B	87057334	87058900	0	0	0	0	0	0	0	0	0
TraesFLD5B01G077300	chr5B	87099445	87100486	0	0	0	0	0	0	0	0	0
TraesFLD5B01G077400	chr5B	87121931	87127214	0	0	0	0	0	0	0	0	0
TraesFLD5B01G077500	chr5B	87133097	87135166	20	5	20	13	20	12	17	19	20
TraesFLD5B01G077600	chr5B	87336140	87337957	9	2	6	4	6	7	7	7	6
TraesFLD5B01G077700	chr5B	87351262	87355017	50	45	30	56	54	37	51	59	45
TraesFLD5B01G077800	chr5B	87356897	87361132	29	18	48	23	38	20	44	43	31
TraesFLD5B01G077900	chr5B	87364784	87369372	23	13	25	17	17	17	20	24	25
STRG.55166	chr5B	87746540	87748754	1	0	2	5	3	0	2	4	2
TraesFLD5B01G078000	chr5B	87788093	87794710	21	13	15	11	18	13	23	26	11
TraesFLD5B01G078100	chr5B	89022015	89022541	0	0	0	0	0	0	0	0	0
TraesFLD5B01G078200	chr5B	89053252	89053669	3	1	1	1	2	2	2	0	2
TraesFLD5B01G078300	chr5B	89060342	89062222	0	0	0	0	0	0	0	0	0
TraesFLD5B01G078400	chr5B	89117969	89119022	0	0	0	0	0	0	0	1	0
TraesFLD5B01G078500	chr5B	89224791	89233014	22	14	14	10	12	17	22	26	17
TraesFLD5B01G078600	chr5B	89356104	89356470	0	0	0	0	0	0	0	0	0
TraesFLD5B01G078700	chr5B	90091552	90093045	37	40	23	39	32	49	53	79	98
TraesFLD5B01G078800	chr5B	90121380	90122671	0	0	0	0	0	0	0	0	0
TraesFLD5B01G078900	chr5B	90130422	90130812	8	10	12	3	8	11	16	8	14
TraesFLD5B01G079000	chr5B	90157168	90178155	0	0	0	0	0	0	0	0	0
TraesFLD5B01G079100	chr5B	90269381	90269868	0	0	0	0	0	0	0	0	0
TraesFLD5B01G079200	chr5B	90387702	90389477	0	3	2	1	3	1	1	3	1
STRG.55175	chr5B	90412598	90415500	11	6	16	14	11	7	11	6	7
STRG.55176	chr5B	90416838	90417153	9	6	12	12	5	2	7	5	7
TraesFLD5B01G079300	chr5B	90578146	90579600	0	0	0	0	0	0	0	0	0
TraesFLD5B01G079400	chr5B	90639661	90641319	0	0	0	0	0	0	0	0	0
TraesFLD5B01G079500	chr5B	91360081	91365449	0	0	0	0	0	0	0	0	0
TraesFLD5B01G079600	chr5B	92730621	92730942	0	0	0	0	0	0	0	0	0
STRG.55177	chr5B	92828644	92828914	0	0	0	2	4	0	1	1	3
STRG.55178	chr5B	92829038	92831370	0	3	1	2	5	0	1	4	3
TraesFLD5B01G079700	chr5B	92846636	92849990	12	16	10	10	17	14	13	21	19
TraesFLD5B01G079800	chr5B	93134104	93138759	0	0	0	0	0	0	0	0	0
TraesFLD5B01G079900	chr5B	93806308	93809053	2	2	0	2	2	2	2	2	3
TraesFLD5B01G080000	chr5B	93811289	93814497	0	0	0	0	0	0	0	0	0
TraesFLD5B01G080100	chr5B	93816829	93818746	0	0	0	0	0	0	0	0	0
TraesFLD5B01G080200	chr5B	93867568	93871635	0	0	0	1	0	0	0	0	0
TraesFLD5B01G080300	chr5B	94224136	94225825	0	0	0	0	0	0	0	0	0
STRG.55181	chr5B	94332295	94333697	2	2	8	3	2	3	2	1	2
TraesFLD5B01G080400	chr5B	94336336	94339151	3	2	0	0	1	1	2	1	1
STRG.55182	chr5B	94491510	94491980	1	0	2	3	0	0	2	0	0
STRG.55183	chr5B	94492065	94494252	1	0	2	3	0	0	2	0	0
TraesFLD5B01G080500	chr5B	94539278	94542306	4	0	7	5	6	2	3	3	7
TraesFLD5B01G080600	chr5B	94545377	94548065	8	9	26	16	6	12	9	12	12
TraesFLD5B01G080700	chr5B	94549286	94553792	0	0	0	0	0	0	0	0	1
TraesFLD5B01G080800	chr5B	94558022	94560981	0	0	2	1	1	0	0	2	0
STRG.55189	chr5B	94558119	94562325	0	0	2	1	1	0	0	2	0
TraesFLD5B01G080900	chr5B	94733855	94747160	0	0	0	0	0	0	0	0	0
STRG.55188	chr5B	94903044	94904877	0	0	0	1	3	1	2	0	1
TraesFLD5B01G081000	chr5B	94908290	94909310	37	27	27	35	34	24	31	38	37
TraesFLD5B01G081100	chr5B	94916364	94922218	38	17	22	57	21	24	51	62	48
TraesFLD5B01G081200	chr5B	94926452	94927711	0	0	0	0	0	0	0	0	1
TraesFLD5B01G081300	chr5B	95270554	95271218	0	0	0	0	0	0	0	0	0
TraesFLD5B01G081400	chr5B	95297472	95299060	0	0	0	0	0	0	0	0	0
TraesFLD5B01G081500	chr5B	95341990	95343587	0	0	0	0	0	0	0	0	0
TraesFLD5B01G081600	chr5B	95391229	95392826	0	0	0	0	0	0	0	0	0
TraesFLD5B01G081700	chr5B	95469200	95470769	2	5	1	3	4	5	7	6	1
STRG.55194	chr5B	95471812	95472583	2	2	2	3	2	7	3	4	0
TraesFLD5B01G081800	chr5B	95638587	95639058	0	0	0	0	0	0	0	0	0
TraesFLD5B01G081900	chr5B	95839784	95842006	4	3	2	4	5	4	4	6	3
TraesFLD5B01G082000	chr5B	95912372	95913838	0	1	0	0	0	0	0	0	0
TraesFLD5B01G082100	chr5B	96234063	96237653	101	51	55	80	69	81	111	131	146
TraesFLD5B01G082200	chr5B	96240527	96244162	6	2	6	7	9	11	10	6	4
TraesFLD5B01G082300	chr5B	96287243	96289297	28	20	25	27	21	30	41	35	28
TraesFLD5B01G082400	chr5B	96330658	96330922	0	0	0	0	0	0	0	0	0
TraesFLD5B01G082500	chr5B	96410868	96411407	1	2	4	5	1	3	5	3	5
TraesFLD5B01G082600	chr5B	96699727	96702271	0	0	0	0	0	0	0	0	0
TraesFLD5B01G082700	chr5B	96807835	96809448	4	1	0	1	2	4	7	1	3
TraesFLD5B01G082800	chr5B	97120034	97125511	66	55	89	60	64	76	74	91	96
TraesFLD5B01G082900	chr5B	97127613	97129673	435	243	261	413	374	370	454	491	347
TraesFLD5B01G083000	chr5B	97132534	97136558	85	52	60	58	47	101	66	63	76
STRG.55204	chr5B	97606548	97606869	3	0	0	0	0	0	1	1	0
TraesFLD5B01G083100	chr5B	97606548	97606869	3	0	0	0	0	0	1	1	0
TraesFLD5B01G083200	chr5B	97726079	97726397	51	12	25	56	25	19	36	29	21
STRG.55207	chr5B	97729310	97729631	1	1	0	3	0	0	6	1	1
TraesFLD5B01G083300	chr5B	97729310	97729631	1	1	0	3	0	0	6	1	1
TraesFLD5B01G083400	chr5B	97803551	97810824	15	15	24	24	19	25	29	44	17
TraesFLD5B01G083500	chr5B	98150339	98151059	0	0	0	0	0	0	0	0	0
STRG.55208	chr5B	98337851	98338940	1	1	2	2	2	3	2	2	1
STRG.55209	chr5B	98339031	98339591	1	1	2	2	2	3	2	2	1
TraesFLD5B01G083600	chr5B	98544244	98548089	10	4	13	8	3	8	8	7	10
STRG.55212	chr5B	98833655	98837888	43	35	50	34	59	22	63	96	63
TraesFLD5B01G083700	chr5B	98842080	98843397	245	180	207	231	234	165	294	311	227
TraesFLD5B01G083800	chr5B	98844601	98845672	0	0	0	0	0	0	0	0	0
TraesFLD5B01G083900	chr5B	98847353	98851505	21	23	29	19	21	19	30	24	31
STRG.55214	chr5B	99073535	99075114	5	5	15	9	10	7	14	9	10
STRG.55215	chr5B	99075213	99075665	5	5	13	9	8	7	12	6	8
TraesFLD5B01G084000	chr5B	99269665	99280381	0	1	1	2	5	1	9	5	2
TraesFLD5B01G084100	chr5B	99307407	99308675	0	0	0	0	0	0	0	0	0
TraesFLD5B01G084200	chr5B	99813749	99814037	0	0	0	0	0	0	0	0	0
TraesFLD5B01G084300	chr5B	99814514	99817310	36	23	34	24	28	20	52	46	43
TraesFLD5B01G084400	chr5B	99818057	99819308	0	0	0	0	0	0	0	0	0
TraesFLD5B01G084500	chr5B	99824825	99833921	28	6	7	19	18	21	31	29	21
TraesFLD5B01G084600	chr5B	100067555	100078314	13	12	10	10	9	6	17	20	14
TraesFLD5B01G084700	chr5B	100283664	100286033	11	14	11	9	13	7	19	16	15
STRG.55220	chr5B	100288439	100288710	0	1	0	0	1	0	0	1	0
TraesFLD5B01G084800	chr5B	100288439	100288710	0	1	0	0	1	0	0	1	0
TraesFLD5B01G084900	chr5B	100435525	100437725	0	0	0	0	0	0	0	0	2
TraesFLD5B01G085000	chr5B	100646772	100650786	19	15	16	19	21	13	14	22	12
TraesFLD5B01G085100	chr5B	100654867	100656512	0	0	0	0	0	0	0	0	1
TraesFLD5B01G085200	chr5B	100689926	100690199	0	0	0	0	0	0	0	0	0
STRG.55226	chr5B	100693618	100697401	10	18	15	15	18	17	7	15	12
TraesFLD5B01G085300	chr5B	100699293	100699860	33	26	19	31	29	41	25	48	23
TraesFLD5B01G085400	chr5B	100705238	100706979	1	0	1	1	1	0	2	3	2
TraesFLD5B01G085500	chr5B	100727036	100732030	79	41	51	75	53	29	69	60	35
TraesFLD5B01G085600	chr5B	100865181	100867793	17	7	14	13	11	4	15	15	15
TraesFLD5B01G085700	chr5B	100991818	100994436	4	3	0	0	5	4	9	6	4
TraesFLD5B01G085800	chr5B	101277500	101278606	4	0	2	1	1	3	1	1	2
TraesFLD5B01G085900	chr5B	101564403	101568051	7	7	8	17	7	6	9	9	9
TraesFLD5B01G086000	chr5B	102049627	102053075	285	241	198	251	269	250	233	342	225
TraesFLD5B01G086100	chr5B	102554475	102555189	0	0	0	0	0	0	0	0	0
TraesFLD5B01G086200	chr5B	102672889	102673840	20	19	12	19	23	22	28	31	18
TraesFLD5B01G086300	chr5B	103022102	103023665	67	37	48	67	35	19	93	104	65
TraesFLD5B01G086400	chr5B	103089726	103091153	22	24	30	21	15	16	25	28	24
TraesFLD5B01G086500	chr5B	103288529	103290689	0	0	0	0	0	0	0	0	0
TraesFLD5B01G086600	chr5B	103296616	103298224	1	0	0	1	0	1	0	0	4
TraesFLD5B01G086700	chr5B	103382227	103383493	0	0	0	0	0	0	0	0	0
TraesFLD5B01G086800	chr5B	103415345	103416593	1	0	1	0	0	0	0	1	0
TraesFLD5B01G086900	chr5B	103437249	103438455	1	2	2	3	0	0	0	1	0
TraesFLD5B01G087000	chr5B	103441736	103442320	0	0	0	0	0	0	0	0	0
TraesFLD5B01G087100	chr5B	103983378	103991061	10	4	12	5	6	8	7	12	13
STRG.55241	chr5B	104014877	104041999	0	5	3	3	5	6	4	2	5
TraesFLD5B01G087200	chr5B	104015210	104041531	0	5	3	3	5	6	4	2	5
TraesFLD5B01G087300	chr5B	104550083	104550614	0	0	0	0	0	0	0	0	0
TraesFLD5B01G087400	chr5B	104571846	104572425	0	0	0	0	0	0	0	0	0
TraesFLD5B01G087500	chr5B	104888075	104888996	2	2	0	1	1	4	1	3	2
TraesFLD5B01G087600	chr5B	105029164	105032378	27	17	10	24	19	10	33	34	15
TraesFLD5B01G087700	chr5B	105036981	105038355	207	165	159	228	195	186	282	295	263
TraesFLD5B01G087800	chr5B	105175763	105179476	47	21	16	20	22	20	34	17	24
TraesFLD5B01G087900	chr5B	105180629	105182525	2	7	3	14	19	6	8	16	15
TraesFLD5B01G088000	chr5B	105351010	105357337	0	0	0	0	0	0	0	1	0
TraesFLD5B01G088100	chr5B	105358898	105359312	0	0	0	0	0	0	0	0	0
TraesFLD5B01G088200	chr5B	105359434	105360475	0	0	0	0	0	0	0	0	0
STRG.55247	chr5B	107303508	107305934	3	1	3	2	1	1	7	2	1
STRG.55248	chr5B	107310837	107311194	3	0	2	2	0	1	5	2	1
TraesFLD5B01G088300	chr5B	107311965	107313581	197	138	160	159	175	176	204	205	181
TraesFLD5B01G088400	chr5B	107980984	107982196	0	0	0	0	0	0	0	0	0
STRG.55249	chr5B	108044323	108044859	1	1	1	0	1	0	0	3	1
STRG.55250	chr5B	108098608	108099123	0	2	1	0	1	1	3	2	2
STRG.55251	chr5B	108100915	108101172	0	2	1	0	1	1	3	2	2
STRG.55252	chr5B	108101643	108102761	0	2	1	0	1	1	3	2	2
STRG.55253	chr5B	108108295	108108758	0	2	1	0	1	1	3	2	1
STRG.55254	chr5B	108109210	108113582	0	2	2	1	3	2	3	2	3
TraesFLD5B01G088500	chr5B	108583220	108586439	0	0	0	0	0	0	1	0	0
TraesFLD5B01G088600	chr5B	108668058	108670181	1	0	0	1	1	1	0	1	0
TraesFLD5B01G088700	chr5B	108674822	108678216	17	7	11	11	11	7	19	7	10
TraesFLD5B01G088800	chr5B	108801686	108805798	25	16	15	26	23	13	32	23	24
TraesFLD5B01G088900	chr5B	109101878	109103696	14	10	20	11	13	14	14	18	11
STRG.55261	chr5B	109361934	109363070	2	0	0	1	0	0	3	2	1
TraesFLD5B01G089000	chr5B	109445583	109448029	0	0	0	0	0	0	0	0	0
TraesFLD5B01G089100	chr5B	110353618	110354318	0	0	0	0	0	0	0	0	0
TraesFLD5B01G089200	chr5B	110910018	110912463	1	0	0	1	0	0	5	0	0
TraesFLD5B01G089300	chr5B	111047344	111056055	5	2	3	5	1	3	4	4	4
TraesFLD5B01G089400	chr5B	111058015	111060644	1	3	4	6	1	3	4	5	7
STRG.55265	chr5B	111094468	111094785	0	1	1	0	0	0	4	3	1
STRG.55266	chr5B	111095256	111095801	0	1	1	0	1	0	4	3	1
STRG.55267	chr5B	111098145	111098468	0	1	1	0	1	0	4	3	1
STRG.55268	chr5B	111155458	111156464	0	1	2	1	1	1	2	2	0
STRG.55269	chr5B	111159143	111159565	0	0	2	1	1	1	2	2	0
STRG.55270	chr5B	111352640	111356252	4	0	2	2	0	1	1	3	1
TraesFLD5B01G089500	chr5B	111370151	111371171	0	0	0	1	0	0	0	0	0
TraesFLD5B01G089600	chr5B	111394421	111405020	4	6	3	12	10	9	10	6	3
TraesFLD5B01G089700	chr5B	111653978	111654715	0	0	0	0	0	0	0	0	0
TraesFLD5B01G089800	chr5B	111673668	111674412	0	0	0	0	0	0	0	0	0
TraesFLD5B01G089900	chr5B	112006435	112008662	0	0	0	0	0	0	0	0	0
TraesFLD5B01G090000	chr5B	112081954	112085229	30	12	21	20	12	16	22	16	14
TraesFLD5B01G090100	chr5B	112098192	112100581	10	4	7	17	7	11	22	16	22
TraesFLD5B01G090200	chr5B	112227784	112233549	30	18	19	13	22	18	20	30	16
TraesFLD5B01G090300	chr5B	112235088	112238396	15	6	4	11	7	9	11	17	16
STRG.55275	chr5B	112241988	112242467	5	10	9	8	4	7	4	12	12
STRG.55276	chr5B	112242548	112243761	5	11	10	8	4	9	4	12	14
STRG.55277	chr5B	112243860	112245354	5	11	10	8	5	9	7	12	16
STRG.55278	chr5B	112245453	112246266	5	11	10	8	5	9	7	12	16
TraesFLD5B01G090400	chr5B	112288513	112288801	0	0	0	0	0	0	0	0	0
TraesFLD5B01G090500	chr5B	112329827	112333138	8	2	5	7	6	5	2	5	4
TraesFLD5B01G090600	chr5B	112336317	112337935	16	19	18	23	16	8	12	16	11
TraesFLD5B01G090700	chr5B	114265803	114266505	197	229	541	213	218	214	206	194	265
TraesFLD5B01G090800	chr5B	114274039	114276745	9	23	12	10	25	18	17	18	29
TraesFLD5B01G090900	chr5B	114441190	114453031	29	22	15	20	15	19	20	15	10
TraesFLD5B01G091000	chr5B	114462253	114465534	12	11	10	10	13	7	36	28	28
TraesFLD5B01G091100	chr5B	114519508	114522596	114	54	38	83	97	43	102	105	48
TraesFLD5B01G091200	chr5B	114525775	114527393	18	15	8	17	20	15	12	19	18
TraesFLD5B01G091300	chr5B	115453850	115455288	0	0	0	0	0	0	0	0	0
TraesFLD5B01G091400	chr5B	116118067	116118580	0	0	0	0	0	0	0	0	0
TraesFLD5B01G091500	chr5B	116455284	116455986	138	166	339	128	149	157	127	153	198
TraesFLD5B01G091600	chr5B	116463520	116466226	17	13	14	14	17	14	16	9	20
TraesFLD5B01G091700	chr5B	116630671	116642512	23	17	21	22	20	17	26	28	9
TraesFLD5B01G091800	chr5B	116651819	116654994	4	5	14	15	12	17	32	20	32
TraesFLD5B01G091900	chr5B	116708964	116712059	85	47	26	68	68	29	63	77	31
TraesFLD5B01G092000	chr5B	116715680	116718435	13	16	23	23	29	21	21	15	25
TraesFLD5B01G092100	chr5B	116906402	116907202	0	0	0	0	0	0	0	0	0
STRG.55294	chr5B	117069574	117074560	1	1	3	1	0	2	1	0	1
TraesFLD5B01G092200	chr5B	117074993	117082410	0	0	0	0	0	0	0	0	0
TraesFLD5B01G092300	chr5B	117701526	117705591	4	7	14	8	6	6	8	6	8
STRG.55296	chr5B	117708285	117708788	4	0	2	2	1	1	1	2	1
STRG.55297	chr5B	117709280	117711390	4	0	2	2	1	1	1	2	1
TraesFLD5B01G092400	chr5B	117723885	117725135	3	2	0	1	6	0	3	4	2
TraesFLD5B01G092500	chr5B	117864993	117867697	20	23	20	14	23	21	20	16	34
TraesFLD5B01G092600	chr5B	117871496	117873331	0	0	0	0	0	0	0	0	1
TraesFLD5B01G092700	chr5B	117874109	117874808	377	445	770	402	484	486	366	426	536
TraesFLD5B01G092800	chr5B	118101102	118106503	17	16	21	15	8	11	18	23	17
TraesFLD5B01G092900	chr5B	118107485	118108574	8	1	10	8	10	5	11	11	9
STRG.55304	chr5B	118112377	118112843	5	2	0	3	2	0	2	3	1
STRG.55305	chr5B	118113868	118114837	6	2	1	3	2	1	2	3	1
STRG.55306	chr5B	118116065	118118716	7	2	1	5	3	2	5	3	8
TraesFLD5B01G093000	chr5B	118278424	118280506	0	0	0	0	0	0	0	0	1
TraesFLD5B01G093100	chr5B	118475145	118478064	3	1	2	7	3	2	5	1	6
TraesFLD5B01G093200	chr5B	118627720	118643752	6	4	2	4	3	4	2	4	4
TraesFLD5B01G093300	chr5B	118808503	118817966	0	0	0	0	0	0	0	0	0
TraesFLD5B01G093400	chr5B	118853686	118856318	0	1	0	1	0	1	0	0	0
TraesFLD5B01G093500	chr5B	118955686	118958318	0	0	0	0	0	0	0	0	0
STRG.55313	chr5B	119093638	119098321	35	43	46	42	46	39	34	24	48
TraesFLD5B01G093600	chr5B	119093939	119098246	35	43	46	42	46	39	34	24	48
STRG.55312	chr5B	119101565	119104762	1	4	0	2	2	3	1	1	0
TraesFLD5B01G093700	chr5B	119453620	119453851	0	0	0	0	0	0	0	0	0
TraesFLD5B01G093800	chr5B	119697105	119699052	16	13	12	20	24	16	13	26	23
STRG.55314	chr5B	119732475	119733324	0	1	2	0	0	1	0	2	0
STRG.55315	chr5B	119733478	119733902	0	1	2	0	0	1	0	2	0
TraesFLD5B01G093900	chr5B	119756285	119757415	0	1	1	0	1	0	1	1	1
TraesFLD5B01G094000	chr5B	119759853	119760684	0	0	0	0	0	0	0	0	0
STRG.55321	chr5B	119851711	119854831	2	0	0	0	1	0	1	0	0
TraesFLD5B01G094100	chr5B	119873801	119877607	1	1	0	0	0	2	3	3	0
TraesFLD5B01G094200	chr5B	119878109	119886187	0	0	0	0	0	2	2	3	0
TraesFLD5B01G094300	chr5B	120104880	120113148	0	0	0	0	0	0	0	0	0
TraesFLD5B01G094400	chr5B	120253532	120253944	0	0	0	0	0	0	0	0	0
TraesFLD5B01G094500	chr5B	120567994	120569617	1	0	0	0	0	1	0	0	1
TraesFLD5B01G094600	chr5B	120648133	120650865	0	0	0	0	0	0	0	0	0
TraesFLD5B01G094700	chr5B	120762836	120765439	3	0	0	0	0	0	0	0	0
TraesFLD5B01G094800	chr5B	120773049	120775115	0	0	0	0	0	0	0	0	0
TraesFLD5B01G094900	chr5B	120988690	120990817	21	18	16	21	16	20	16	21	15
TraesFLD5B01G095000	chr5B	120994758	120994995	0	0	0	0	0	0	0	0	0
TraesFLD5B01G095100	chr5B	120998458	120998656	0	0	0	0	0	0	0	0	0
STRG.55320	chr5B	121312268	121313362	0	0	0	0	0	0	1	0	0
TraesFLD5B01G095200	chr5B	121312268	121313362	0	0	0	0	0	0	1	0	0
TraesFLD5B01G095300	chr5B	121331054	121331725	0	0	0	0	0	0	0	0	0
TraesFLD5B01G095400	chr5B	122082743	122086400	121	75	95	113	110	115	143	162	166
TraesFLD5B01G095500	chr5B	122561105	122561870	0	0	0	0	0	0	0	0	0
TraesFLD5B01G095600	chr5B	122563290	122564936	3	0	1	3	3	2	2	3	3
TraesFLD5B01G095700	chr5B	122775774	122779257	0	0	0	0	1	0	2	1	0
STRG.55327	chr5B	122836435	122838323	3	2	5	5	0	2	4	4	6
TraesFLD5B01G095800	chr5B	122889262	122891308	0	0	0	1	0	0	0	0	0
TraesFLD5B01G095900	chr5B	123049921	123058062	86	77	74	84	76	88	97	123	132
TraesFLD5B01G096000	chr5B	123062586	123063877	3	3	5	3	8	2	11	2	4
STRG.55331	chr5B	123121254	123122225	1	1	1	2	2	1	1	4	1
STRG.55332	chr5B	123123769	123124149	1	1	1	2	2	1	1	4	1
STRG.55333	chr5B	123125031	123125754	1	0	0	1	1	1	1	2	1
TraesFLD5B01G096100	chr5B	123132551	123136053	68	59	106	94	132	117	107	108	102
TraesFLD5B01G096200	chr5B	123399149	123399770	145	142	255	112	142	118	112	120	127
TraesFLD5B01G096300	chr5B	123441793	123442388	0	0	0	1	2	0	3	0	1
TraesFLD5B01G096400	chr5B	123453562	123454264	0	0	0	0	0	0	0	0	0
TraesFLD5B01G096500	chr5B	123949371	123949866	0	0	0	0	0	0	0	0	0
TraesFLD5B01G096600	chr5B	124189705	124190185	0	0	0	0	0	0	0	0	0
TraesFLD5B01G096700	chr5B	124318346	124318826	0	0	0	0	0	0	0	0	0
TraesFLD5B01G096800	chr5B	124411900	124415832	50	27	45	36	43	38	44	37	40
STRG.55340	chr5B	124532662	124537921	4	7	2	4	5	2	7	7	3
TraesFLD5B01G096900	chr5B	124659029	124659719	1	1	0	1	1	0	2	0	0
TraesFLD5B01G097000	chr5B	124676585	124677272	1	0	1	3	0	0	3	0	2
TraesFLD5B01G097100	chr5B	124726735	124730379	62	60	52	51	55	91	72	87	74
TraesFLD5B01G097200	chr5B	124977427	124978104	0	1	1	1	0	1	0	0	2
TraesFLD5B01G097300	chr5B	125282031	125283497	63	73	71	60	58	86	76	109	130
TraesFLD5B01G097400	chr5B	125288107	125293150	1	0	1	1	1	2	0	0	1
TraesFLD5B01G097500	chr5B	125308830	125308941	0	0	0	0	0	0	0	0	0
TraesFLD5B01G097600	chr5B	125933391	125934322	103	66	52	103	110	76	118	76	94
TraesFLD5B01G097700	chr5B	125939549	125949793	102	72	66	81	96	90	93	136	120
TraesFLD5B01G097800	chr5B	126167268	126175149	30	29	22	19	35	17	31	36	17
TraesFLD5B01G097900	chr5B	126176134	126176692	0	0	0	0	0	0	0	0	0
TraesFLD5B01G098000	chr5B	126231864	126246523	0	0	0	0	1	0	0	2	0
TraesFLD5B01G098100	chr5B	126250580	126253589	14	14	21	11	11	10	16	17	14
TraesFLD5B01G098200	chr5B	126268576	126274897	0	0	0	0	0	0	0	0	0
TraesFLD5B01G098300	chr5B	126275339	126275696	0	0	0	0	0	0	0	0	0
TraesFLD5B01G098400	chr5B	126507621	126508077	2	2	1	3	3	1	3	4	1
STRG.55353	chr5B	126713508	126717835	4	6	8	11	10	6	2	11	7
STRG.55354	chr5B	126717978	126718610	3	5	6	9	8	5	0	10	7
TraesFLD5B01G098500	chr5B	126724066	126724576	0	0	2	0	0	0	0	0	0
TraesFLD5B01G098600	chr5B	127153459	127153841	0	0	0	0	0	0	0	0	0
TraesFLD5B01G098700	chr5B	127654787	127657392	0	0	0	0	0	0	0	0	0
TraesFLD5B01G098800	chr5B	127667540	127669699	0	0	0	0	0	0	1	2	0
STRG.55356	chr5B	127670915	127679968	11	8	9	11	9	10	7	6	17
TraesFLD5B01G098900	chr5B	127671468	127679896	11	8	9	11	9	9	7	6	17
TraesFLD5B01G099000	chr5B	127680978	127683339	5	2	10	10	3	11	11	8	14
TraesFLD5B01G099100	chr5B	127726872	127730617	384	211	140	347	252	238	378	397	315
TraesFLD5B01G099200	chr5B	128746939	128747506	0	0	0	0	0	0	0	0	0
TraesFLD5B01G099300	chr5B	128748250	128754419	13	10	17	26	20	15	20	20	23
STRG.55359	chr5B	128785780	128786479	1	1	0	2	3	0	0	0	3
STRG.55360	chr5B	128787233	128788110	2	1	2	2	4	2	1	0	6
STRG.55361	chr5B	128788183	128788857	2	1	2	2	4	2	4	1	6
STRG.55362	chr5B	128788930	128789749	2	1	2	2	5	2	4	2	6
STRG.55363	chr5B	128790004	128791217	2	1	2	2	5	2	4	2	7
STRG.55365	chr5B	128807966	128808707	2	0	1	0	1	0	0	2	0
STRG.55366	chr5B	128809168	128809413	2	0	1	0	1	0	0	2	0
TraesFLD5B01G099400	chr5B	129290344	129291378	1	5	4	1	5	2	0	5	6
TraesFLD5B01G099500	chr5B	129321241	129323144	0	0	0	0	0	0	0	0	0
TraesFLD5B01G099600	chr5B	129389592	129390841	2	4	1	2	4	3	1	3	9
TraesFLD5B01G099700	chr5B	129393445	129397310	3	5	0	5	2	1	1	0	0
TraesFLD5B01G099800	chr5B	129412839	129414093	0	0	0	0	0	0	0	0	0
STRG.55368	chr5B	129489398	129490953	4	1	1	1	0	1	9	0	2
STRG.55369	chr5B	129491037	129491523	4	1	1	1	0	0	6	0	2
STRG.55370	chr5B	129492633	129493819	3	1	1	1	0	0	3	0	2
STRG.55371	chr5B	129493896	129494710	2	1	1	1	0	0	3	0	2
TraesFLD5B01G099900	chr5B	129752412	129756494	11	7	12	18	10	5	16	4	12
TraesFLD5B01G100000	chr5B	129913083	129913629	0	1	0	0	0	0	0	1	0
TraesFLD5B01G100100	chr5B	129969030	129973109	113	75	104	105	96	83	92	141	126
TraesFLD5B01G100200	chr5B	130177178	130184290	62	61	79	55	45	57	60	68	75
STRG.55377	chr5B	130188285	130189460	2	1	2	3	1	4	7	1	1
STRG.55378	chr5B	130190281	130190551	1	1	2	3	1	4	7	1	1
STRG.55379	chr5B	130190647	130191381	1	1	2	3	1	4	7	1	1
STRG.55380	chr5B	130192767	130193133	1	1	2	3	1	4	7	1	1
STRG.55381	chr5B	130841091	130842055	0	1	1	0	1	0	3	0	1
STRG.55382	chr5B	131021317	131021848	3	2	0	1	2	3	3	3	0
STRG.55383	chr5B	131022790	131023426	3	2	0	1	2	3	3	2	0
STRG.55384	chr5B	131023698	131024529	3	2	0	1	2	2	3	2	0
STRG.55385	chr5B	131025540	131026248	3	2	0	1	2	2	3	1	0
STRG.55386	chr5B	131664164	131664664	8	5	6	6	5	7	9	10	11
STRG.55387	chr5B	131665426	131667758	8	5	6	6	5	7	9	10	11
TraesFLD5B01G100300	chr5B	131782752	131785941	7	2	3	7	6	15	12	7	14
TraesFLD5B01G100400	chr5B	131962705	131969272	0	0	0	0	0	1	0	0	1
TraesFLD5B01G100500	chr5B	131973592	131976146	32	42	28	45	46	50	40	46	56
TraesFLD5B01G100600	chr5B	131976398	131978973	14	12	27	8	12	17	11	13	18
TraesFLD5B01G100700	chr5B	132005757	132011182	97	82	104	74	76	93	87	112	110
TraesFLD5B01G100800	chr5B	132288791	132289433	1	0	1	2	0	1	2	0	1
TraesFLD5B01G100900	chr5B	132310921	132313209	101	131	126	140	164	168	99	164	165
STRG.55395	chr5B	132313568	132314815	0	1	1	0	2	1	0	1	1
TraesFLD5B01G101000	chr5B	132416395	132418314	0	0	0	0	0	0	0	0	0
TraesFLD5B01G101100	chr5B	132425688	132426237	0	0	0	0	0	0	0	0	0
TraesFLD5B01G101200	chr5B	132440966	132449852	16	6	9	18	9	12	22	15	12
TraesFLD5B01G101300	chr5B	132865773	132867426	0	0	0	0	0	0	0	0	0
TraesFLD5B01G101400	chr5B	133178740	133181406	25	32	21	29	40	46	23	42	49
TraesFLD5B01G101500	chr5B	133181902	133188565	49	40	80	43	45	42	64	75	64
TraesFLD5B01G101600	chr5B	133193046	133196343	1	0	1	0	0	0	0	0	1
TraesFLD5B01G101700	chr5B	133600950	133604965	0	0	0	0	0	0	0	0	0
TraesFLD5B01G101800	chr5B	133610861	133614740	170	137	110	131	145	157	147	184	134
TraesFLD5B01G101900	chr5B	133618264	133623319	0	0	0	0	0	0	0	0	0
TraesFLD5B01G102000	chr5B	133785950	133786577	0	0	0	0	0	0	0	0	0
TraesFLD5B01G102100	chr5B	133986098	133986911	0	0	0	0	0	0	0	0	0
TraesFLD5B01G102200	chr5B	133988871	133989498	0	0	0	0	0	0	0	0	0
TraesFLD5B01G102300	chr5B	134187501	134188314	0	0	0	0	0	0	0	0	0
TraesFLD5B01G102400	chr5B	134190792	134191830	0	0	0	0	0	0	0	0	0
TraesFLD5B01G102500	chr5B	134444604	134449520	0	0	0	0	0	0	0	0	0
TraesFLD5B01G102600	chr5B	134457135	134457804	0	0	0	0	0	0	0	1	1
TraesFLD5B01G102700	chr5B	134459039	134459708	0	0	0	0	0	0	0	0	0
TraesFLD5B01G102800	chr5B	134511967	134514499	28	22	33	36	21	22	22	30	34
TraesFLD5B01G102900	chr5B	134517786	134517978	23	8	14	18	18	31	19	29	25
TraesFLD5B01G103000	chr5B	134519726	134520200	102	60	93	76	74	81	70	73	72
TraesFLD5B01G103100	chr5B	134548495	134548759	0	0	0	0	0	0	0	0	0
TraesFLD5B01G103200	chr5B	134551379	134553779	0	0	0	0	0	0	0	0	0
TraesFLD5B01G103300	chr5B	134893823	134894144	0	0	0	0	0	0	0	0	0
TraesFLD5B01G103400	chr5B	134922525	134922846	0	0	0	0	0	0	0	0	0
TraesFLD5B01G103500	chr5B	134937127	134937448	0	0	0	0	0	0	0	0	0
TraesFLD5B01G103600	chr5B	135026024	135030576	0	0	0	0	0	0	0	0	0
TraesFLD5B01G103700	chr5B	135374776	135375208	0	0	0	0	1	0	0	0	0
STRG.55405	chr5B	135375208	135376675	4	1	5	3	2	2	3	1	4
TraesFLD5B01G103800	chr5B	135455004	135455648	0	0	0	0	0	0	0	0	0
TraesFLD5B01G103900	chr5B	135505176	135507014	10	5	6	10	11	11	13	9	15
TraesFLD5B01G104000	chr5B	135507245	135512425	5	4	7	1	5	8	4	4	6
TraesFLD5B01G104100	chr5B	135513879	135514912	1	1	4	0	2	3	4	4	5
STRG.55408	chr5B	135795651	135798134	2	1	1	2	5	2	2	5	6
TraesFLD5B01G104200	chr5B	135960984	135964139	74	65	44	103	74	84	116	108	137
TraesFLD5B01G104300	chr5B	135987145	135989194	1	0	0	1	0	1	1	2	2
STRG.55413	chr5B	135996844	135998514	1	1	1	3	4	2	6	2	0
STRG.55414	chr5B	136000915	136001133	1	1	1	2	4	2	5	2	0
STRG.55415	chr5B	136001212	136002539	1	1	1	2	2	2	5	2	0
TraesFLD5B01G104400	chr5B	136003845	136010220	1	2	1	2	4	0	1	2	0
TraesFLD5B01G104500	chr5B	136492382	136494555	88	48	35	94	75	87	138	122	116
TraesFLD5B01G104600	chr5B	136506347	136506848	0	0	0	0	0	0	0	0	0
TraesFLD5B01G104700	chr5B	136550888	136551815	0	0	0	0	0	0	0	0	0
TraesFLD5B01G104800	chr5B	136973540	136980848	196	98	152	152	134	132	171	181	120
TraesFLD5B01G104900	chr5B	136983179	136998268	0	1	0	0	1	0	0	0	0
TraesFLD5B01G105000	chr5B	137059683	137061513	0	0	1	0	0	1	1	1	1
TraesFLD5B01G105100	chr5B	137317051	137324574	0	4	3	1	11	6	4	3	6
TraesFLD5B01G105200	chr5B	137326429	137330565	21	8	11	20	18	25	30	25	22
TraesFLD5B01G105300	chr5B	137923463	137927232	7	16	15	18	14	5	25	16	20
TraesFLD5B01G105400	chr5B	138196008	138199859	0	0	0	0	0	0	0	0	0
TraesFLD5B01G105500	chr5B	138231763	138232279	0	0	0	1	0	3	7	17	24
TraesFLD5B01G105600	chr5B	138396578	138396881	0	0	0	0	0	1	0	0	0
TraesFLD5B01G105700	chr5B	138464070	138465205	0	0	0	0	0	0	0	0	0
STRG.55424	chr5B	138488910	138491400	1	2	1	1	4	4	1	5	2
STRG.55425	chr5B	138491615	138493809	2	0	0	1	0	2	0	1	0
TraesFLD5B01G105800	chr5B	138501651	138502023	0	0	0	0	0	0	0	0	0
TraesFLD5B01G105900	chr5B	138516196	138516754	0	0	0	0	0	0	0	0	0
TraesFLD5B01G106000	chr5B	138546220	138546577	0	0	0	0	0	0	0	0	0
TraesFLD5B01G106100	chr5B	138546999	138547494	0	0	0	0	0	0	0	0	0
TraesFLD5B01G106200	chr5B	138898134	138901304	17	12	9	18	15	5	13	9	10
TraesFLD5B01G106300	chr5B	139143664	139149004	0	1	0	0	1	0	1	0	4
TraesFLD5B01G106400	chr5B	139205729	139215698	7	3	6	5	7	6	11	5	9
TraesFLD5B01G106500	chr5B	139734870	139736098	0	0	0	0	0	0	0	0	0
TraesFLD5B01G106600	chr5B	139872340	139874189	28	29	28	27	21	23	30	33	33
TraesFLD5B01G106700	chr5B	139874771	139877547	32	30	53	28	42	41	58	57	58
TraesFLD5B01G106800	chr5B	140262165	140284032	0	0	0	0	0	0	0	0	0
TraesFLD5B01G106900	chr5B	140289535	140294229	12	12	10	21	14	14	23	21	17
TraesFLD5B01G107000	chr5B	140370505	140379154	0	0	0	0	0	0	0	0	0
TraesFLD5B01G107100	chr5B	140805650	140806948	7	18	10	18	14	9	21	20	25
TraesFLD5B01G107200	chr5B	140807519	140809000	0	0	2	0	0	0	0	0	2
TraesFLD5B01G107300	chr5B	140845956	140848716	3	1	2	1	3	1	1	1	1
STRG.55436	chr5B	140849841	140854329	2	0	0	0	0	1	0	1	0
TraesFLD5B01G107400	chr5B	140850903	140860007	2	0	0	0	0	1	0	1	0
STRG.55437	chr5B	141028557	141031977	4	1	1	6	2	0	2	3	1
TraesFLD5B01G107500	chr5B	141245757	141247449	60	63	76	78	62	71	78	81	96
TraesFLD5B01G107600	chr5B	141350253	141354214	37	19	24	37	23	31	37	63	40
TraesFLD5B01G107700	chr5B	141524128	141524645	0	0	0	0	0	0	0	0	0
TraesFLD5B01G107800	chr5B	141533389	141536522	37	14	11	13	23	13	24	23	17
TraesFLD5B01G107900	chr5B	141537435	141556735	5	1	6	4	6	5	4	5	5
TraesFLD5B01G108000	chr5B	141925776	141929075	1	2	1	3	3	12	6	23	25
TraesFLD5B01G108100	chr5B	141929879	141935639	3	0	0	0	0	0	0	0	0
TraesFLD5B01G108200	chr5B	142304165	142304534	3	4	3	6	0	2	3	3	0
TraesFLD5B01G108300	chr5B	142604281	142604866	0	0	0	0	0	0	0	0	0
TraesFLD5B01G108400	chr5B	142652858	142653587	0	0	0	0	0	0	0	0	0
TraesFLD5B01G108500	chr5B	142890064	142896105	30	18	23	22	22	19	31	43	38
TraesFLD5B01G108600	chr5B	142896173	142900740	320	289	336	313	338	386	271	273	317
TraesFLD5B01G108700	chr5B	142904051	142907777	3	2	1	5	3	5	1	10	6
TraesFLD5B01G108800	chr5B	143162520	143164197	2	1	1	0	2	1	2	5	4
TraesFLD5B01G108900	chr5B	143212613	143213768	0	0	0	0	0	0	0	0	0
TraesFLD5B01G109000	chr5B	143225089	143228560	0	0	0	0	0	0	0	0	0
TraesFLD5B01G109100	chr5B	143230344	143235941	11	4	8	9	7	5	9	9	13
TraesFLD5B01G109200	chr5B	143238619	143239489	59	64	61	59	69	60	60	73	58
TraesFLD5B01G109300	chr5B	143650868	143655094	57	53	55	65	52	56	61	61	59
STRG.55452	chr5B	143655418	143660256	21	15	17	28	16	25	31	21	17
TraesFLD5B01G109400	chr5B	143655720	143659464	13	8	8	19	11	18	23	15	12
TraesFLD5B01G109500	chr5B	143660468	143663574	8	3	4	8	7	4	8	3	6
TraesFLD5B01G109600	chr5B	144059854	144061064	0	0	0	0	0	0	0	0	0
TraesFLD5B01G109700	chr5B	144207603	144215141	24	12	18	17	24	21	24	25	33
TraesFLD5B01G109800	chr5B	144215749	144220878	5	4	2	3	4	5	6	8	1
STRG.55454	chr5B	144280379	144282862	12	4	6	9	9	10	6	6	5
TraesFLD5B01G109900	chr5B	144322142	144323034	0	0	0	0	0	0	0	0	0
TraesFLD5B01G110000	chr5B	144481432	144481747	5	13	14	6	35	28	9	21	22
TraesFLD5B01G110100	chr5B	144513176	144513491	20	14	3	7	35	6	9	28	12
TraesFLD5B01G110200	chr5B	144522812	144524255	26	24	40	32	35	33	18	21	31
TraesFLD5B01G110300	chr5B	144644646	144644958	2	0	1	4	1	3	2	1	1
TraesFLD5B01G110500	chr5B	144669729	144670041	10	10	3	8	5	6	10	7	9
TraesFLD5B01G110600	chr5B	144738817	144739129	0	2	0	0	0	1	0	0	0
STRG.55463	chr5B	144740632	144742188	0	1	1	1	0	1	0	3	1
STRG.55464	chr5B	144742367	144742832	0	1	1	1	0	1	0	3	1
TraesFLD5B01G110700	chr5B	144747649	144751340	36	22	18	30	30	26	29	35	23
TraesFLD5B01G110800	chr5B	144755185	144759403	12	8	13	11	11	14	16	21	10
TraesFLD5B01G110900	chr5B	145044175	145045528	6	3	7	5	4	3	5	3	3
TraesFLD5B01G111000	chr5B	145120470	145121896	7	5	6	10	8	11	9	6	11
TraesFLD5B01G111100	chr5B	145128830	145129142	2	0	2	0	1	0	0	2	1
TraesFLD5B01G111200	chr5B	145501657	145506382	1	0	2	1	0	1	3	2	0
TraesFLD5B01G111300	chr5B	145508068	145510641	97	60	81	104	89	77	92	121	72
TraesFLD5B01G111400	chr5B	145511685	145513668	39	34	44	54	45	33	53	51	55
STRG.55470	chr5B	146763011	146763547	13	4	12	7	7	9	12	5	4
STRG.55471	chr5B	146763646	146765606	13	4	12	7	7	9	12	5	4
STRG.55472	chr5B	146765705	146766000	13	4	12	7	7	9	12	5	4
STRG.55473	chr5B	146766170	146767121	13	4	12	7	7	9	12	5	4
TraesFLD5B01G111500	chr5B	146976033	146978554	258	271	219	305	319	362	243	316	332
TraesFLD5B01G111600	chr5B	146979576	146980385	17	28	45	25	30	24	26	34	53
TraesFLD5B01G111700	chr5B	146988063	146990237	0	0	0	0	0	0	0	0	0
STRG.55479	chr5B	147006585	147008090	49	54	66	47	53	42	74	71	84
TraesFLD5B01G111800	chr5B	147015221	147026494	21	28	56	18	22	26	22	26	27
TraesFLD5B01G111900	chr5B	147372083	147375465	101	72	75	101	74	77	95	94	60
TraesFLD5B01G112000	chr5B	147377763	147380203	13	23	16	26	10	19	29	12	13
TraesFLD5B01G112100	chr5B	147384343	147388379	169	172	179	161	155	181	185	166	157
TraesFLD5B01G112200	chr5B	147396930	147400003	10	9	4	13	15	21	27	17	27
TraesFLD5B01G112300	chr5B	147592427	147597603	28	14	13	17	18	21	30	24	21
TraesFLD5B01G112400	chr5B	147598423	147601233	0	1	6	1	1	1	0	1	1
STRG.55487	chr5B	147646848	147648950	1	1	1	2	1	0	1	0	2
TraesFLD5B01G112500	chr5B	148016934	148017192	0	0	0	0	0	0	0	0	0
TraesFLD5B01G112600	chr5B	148066332	148067982	0	0	0	0	0	0	0	0	0
STRG.55488	chr5B	148241856	148242574	4	2	4	2	0	2	5	1	0
STRG.55489	chr5B	148242666	148246857	4	2	6	3	1	2	7	2	0
TraesFLD5B01G112700	chr5B	148375945	148376411	0	0	0	0	0	0	0	0	0
STRG.55490	chr5B	148611691	148612001	2	4	1	4	2	3	3	3	3
STRG.55491	chr5B	148612086	148612977	2	4	1	4	2	3	3	3	3
STRG.55492	chr5B	148613983	148614385	2	4	1	4	2	3	3	3	3
TraesFLD5B01G112800	chr5B	148618052	148624187	1	0	0	0	2	0	1	0	1
TraesFLD5B01G112900	chr5B	148639114	148643357	20	16	12	11	12	16	19	14	19
TraesFLD5B01G113000	chr5B	148917970	148921779	4	1	3	0	2	4	6	1	1
TraesFLD5B01G113100	chr5B	149287431	149287948	0	0	1	0	0	0	0	0	0
TraesFLD5B01G113200	chr5B	149292216	149293788	318	323	223	279	329	297	281	353	301
TraesFLD5B01G113300	chr5B	149497231	149497864	4	2	5	3	4	2	2	2	3
TraesFLD5B01G113400	chr5B	149713492	149727803	582	404	357	502	504	479	584	613	482
TraesFLD5B01G113500	chr5B	149996850	149997195	0	0	0	0	0	0	0	0	0
TraesFLD5B01G113600	chr5B	150141873	150143833	14	10	11	17	28	18	27	23	35
TraesFLD5B01G113700	chr5B	150144718	150145631	1	0	0	1	2	0	2	1	0
TraesFLD5B01G113800	chr5B	150158418	150164923	57	38	41	46	41	32	53	57	50
TraesFLD5B01G113900	chr5B	150253135	150254626	0	0	0	0	0	0	0	0	0
TraesFLD5B01G114000	chr5B	150331630	150341948	218	104	95	170	111	148	227	139	139
TraesFLD5B01G114100	chr5B	150343820	150346899	24	18	12	24	17	29	27	35	29
STRG.55505	chr5B	150727689	150728032	1	1	0	0	0	1	0	2	1
STRG.55506	chr5B	150731094	150740290	5	4	3	2	2	2	3	4	6
TraesFLD5B01G114200	chr5B	151074912	151090380	0	0	0	0	1	0	0	0	0
TraesFLD5B01G114300	chr5B	151694274	151697622	1	1	0	0	0	6	1	2	4
TraesFLD5B01G114400	chr5B	151698507	151700159	1	2	8	1	0	2	1	1	5
TraesFLD5B01G114500	chr5B	151705369	151717761	12	12	12	15	10	17	10	9	10
TraesFLD5B01G114600	chr5B	151756508	151756845	0	0	0	0	0	0	0	0	0
TraesFLD5B01G114700	chr5B	151785298	151786654	0	0	0	0	0	0	0	0	0
TraesFLD5B01G114800	chr5B	151920966	151933138	154	109	103	96	125	111	140	128	116
TraesFLD5B01G114900	chr5B	152103955	152104822	47	36	42	41	29	47	39	43	43
TraesFLD5B01G115000	chr5B	152406897	152409578	39	26	39	40	30	30	66	60	64
TraesFLD5B01G115100	chr5B	152529929	152531786	8	7	23	18	8	9	14	13	12
TraesFLD5B01G115200	chr5B	152828492	152832317	267	201	209	258	218	226	288	318	241
TraesFLD5B01G115300	chr5B	152838370	152841594	149	186	225	153	162	141	160	223	196
TraesFLD5B01G115400	chr5B	152886369	152898911	22	21	20	23	21	26	26	20	27
STRG.55516	chr5B	152935052	152938957	13	8	7	10	13	13	13	9	11
TraesFLD5B01G115500	chr5B	153180036	153182279	0	0	0	0	0	0	0	0	0
STRG.55518	chr5B	153348780	153350282	6	1	3	5	4	5	5	3	2
STRG.55519	chr5B	153452786	153453253	1	6	4	9	7	8	10	6	9
STRG.55520	chr5B	153468619	153469520	1	8	4	10	7	8	10	7	8
TraesFLD5B01G115600	chr5B	153584696	153591462	365	255	342	339	349	329	394	406	337
STRG.55522	chr5B	153621189	153621536	70	69	103	81	87	74	74	108	107
TraesFLD5B01G115700	chr5B	153621650	153627636	70	69	103	81	87	74	75	108	107
TraesFLD5B01G115800	chr5B	153758656	153759392	5	5	9	8	7	2	5	5	2
TraesFLD5B01G116000	chr5B	153954012	153956854	123	94	71	110	102	68	104	92	74
STRG.55525	chr5B	154118937	154120149	1	5	3	3	5	2	6	7	8
TraesFLD5B01G116100	chr5B	154195330	154196945	498	327	349	536	478	441	611	600	553
STRG.55527	chr5B	154286099	154287190	2	1	1	1	0	1	0	1	2
TraesFLD5B01G116200	chr5B	154399492	154400827	0	0	0	0	1	0	0	0	0
TraesFLD5B01G116300	chr5B	154419457	154419952	2	2	0	4	2	4	1	1	2
TraesFLD5B01G116400	chr5B	154542438	154543014	0	0	0	1	1	2	2	1	0
TraesFLD5B01G116500	chr5B	154760240	154769835	336	200	256	322	274	265	294	358	270
TraesFLD5B01G116600	chr5B	155266911	155269435	14	12	12	15	16	16	11	13	16
STRG.55534	chr5B	155273536	155275778	0	3	2	2	0	3	2	0	3
TraesFLD5B01G116700	chr5B	155284343	155290655	52	74	58	34	55	64	51	56	54
TraesFLD5B01G116800	chr5B	155718027	155720513	15	10	11	13	10	9	22	26	17
STRG.55537	chr5B	156446625	156453797	0	0	0	1	2	1	4	0	0
TraesFLD5B01G116900	chr5B	156446625	156453797	0	0	0	1	2	1	4	0	0
STRG.55538	chr5B	156787376	156788196	5	4	0	4	2	3	3	5	4
STRG.55539	chr5B	156788295	156791951	2	0	4	0	0	2	3	1	2
TraesFLD5B01G117000	chr5B	156793675	156796021	10	18	12	15	17	8	23	21	12
TraesFLD5B01G117100	chr5B	156889937	156894209	0	1	0	1	0	1	0	1	0
TraesFLD5B01G117200	chr5B	157212080	157217679	31	12	14	25	33	23	32	36	25
TraesFLD5B01G117300	chr5B	157220219	157221691	6	3	6	6	2	4	4	4	5
TraesFLD5B01G117400	chr5B	157230291	157231167	1	1	0	1	1	1	1	0	1
TraesFLD5B01G117500	chr5B	157320148	157322412	6	2	2	8	4	3	10	4	6
TraesFLD5B01G117600	chr5B	157762609	157763448	0	2	1	1	1	0	1	0	2
TraesFLD5B01G117700	chr5B	157763784	157779089	8	8	10	9	8	4	9	7	15
TraesFLD5B01G117800	chr5B	157785702	157786122	0	0	0	0	0	0	0	0	0
TraesFLD5B01G117900	chr5B	157869612	157870165	4	3	3	5	2	1	0	2	2
TraesFLD5B01G118000	chr5B	157870814	157873943	21	25	12	17	10	15	20	23	18
TraesFLD5B01G118100	chr5B	158109792	158110478	0	0	0	0	0	0	0	0	0
TraesFLD5B01G118200	chr5B	158111003	158115073	9	7	5	7	5	3	13	8	6
TraesFLD5B01G118300	chr5B	158400961	158403930	2	3	3	5	5	3	6	5	9
TraesFLD5B01G118400	chr5B	158406781	158407726	6	1	4	3	1	0	0	2	2
TraesFLD5B01G118500	chr5B	158414041	158418845	47	33	37	47	35	43	52	63	48
TraesFLD5B01G118600	chr5B	158446089	158448711	0	0	0	0	0	1	0	1	0
STRG.55555	chr5B	159331942	159334769	0	0	0	1	0	2	0	2	3
TraesFLD5B01G118700	chr5B	159892439	159897330	0	0	0	0	0	0	0	0	0
STRG.55556	chr5B	159903863	159904493	1	2	0	0	2	2	2	2	0
TraesFLD5B01G118800	chr5B	160140524	160141223	0	0	0	0	0	0	0	0	0
TraesFLD5B01G118900	chr5B	160205347	160220664	13	5	12	12	11	11	17	14	17
TraesFLD5B01G119000	chr5B	160221391	160222558	13	6	5	11	13	10	18	30	47
STRG.55558	chr5B	160342893	160345049	4	5	11	5	4	3	6	3	9
STRG.55559	chr5B	160346953	160347536	2	3	5	3	2	3	6	2	8
STRG.55562	chr5B	161732259	161734475	73	34	62	75	48	47	90	73	49
STRG.55563	chr5B	161734574	161735642	3	1	3	3	0	1	2	3	1
TraesFLD5B01G119100	chr5B	161741897	161742361	0	0	0	0	0	0	0	0	0
TraesFLD5B01G119200	chr5B	161772233	161772734	0	0	0	0	0	0	0	0	0
TraesFLD5B01G119300	chr5B	162590768	162592346	0	0	0	0	0	0	0	0	0
TraesFLD5B01G119400	chr5B	164082898	164083276	0	0	0	0	0	0	0	0	0
TraesFLD5B01G119500	chr5B	164087912	164097185	38	28	28	35	30	31	31	42	46
TraesFLD5B01G119600	chr5B	164728081	164748491	16	24	30	19	23	25	37	31	19
TraesFLD5B01G119700	chr5B	165532642	165537569	9	4	9	6	4	5	4	6	6
TraesFLD5B01G119800	chr5B	165541483	165541774	0	0	0	0	0	0	0	0	0
TraesFLD5B01G119900	chr5B	165930623	165966149	14	4	1	21	10	4	8	7	7
TraesFLD5B01G120000	chr5B	166621568	166626596	12	12	11	15	22	17	19	31	16
TraesFLD5B01G120100	chr5B	168413875	168443897	106	82	105	76	88	78	121	128	95
STRG.55569	chr5B	168446907	168448341	3	0	0	0	1	0	1	1	3
TraesFLD5B01G120200	chr5B	168777854	168788080	47	31	41	38	41	37	37	45	32
TraesFLD5B01G120300	chr5B	169136325	169137065	0	0	0	0	0	0	0	0	0
STRG.55572	chr5B	169503218	169505295	20	13	13	20	17	12	14	12	6
TraesFLD5B01G120400	chr5B	169663477	169684605	100	114	100	102	89	107	99	109	124
TraesFLD5B01G120500	chr5B	170325687	170339537	4	10	17	8	7	8	23	12	5
TraesFLD5B01G120600	chr5B	171243238	171245299	7	11	10	22	20	15	15	17	18
TraesFLD5B01G120700	chr5B	171247775	171251139	1	1	0	0	0	0	1	1	0
STRG.55575	chr5B	171273895	171275742	1	1	0	1	0	0	2	1	0
STRG.55578	chr5B	171479132	171481555	4	1	1	2	1	1	4	4	2
STRG.55579	chr5B	171529453	171529911	1	1	1	1	2	0	1	2	1
TraesFLD5B01G120800	chr5B	171662522	171686063	6	3	8	5	3	4	3	3	1
STRG.55580	chr5B	172093476	172094950	0	0	2	2	0	0	1	1	1
STRG.55581	chr5B	172129100	172129759	3	0	0	3	0	5	2	4	2
STRG.55582	chr5B	172130027	172132520	3	0	0	3	0	5	2	4	2
STRG.55583	chr5B	172132837	172136983	7	2	3	5	0	4	5	7	3
TraesFLD5B01G120900	chr5B	172346959	172396506	0	0	0	0	0	0	0	0	0
TraesFLD5B01G121000	chr5B	172401620	172412182	0	0	0	0	0	0	0	0	0
TraesFLD5B01G121100	chr5B	172646193	172668809	11	7	7	5	5	5	5	16	12
STRG.55585	chr5B	173925086	173925478	1	1	1	0	0	1	0	0	2
STRG.55586	chr5B	173925575	173926105	1	1	1	0	0	1	0	0	2
TraesFLD5B01G121200	chr5B	174064482	174066564	81	67	64	62	70	65	68	94	75
STRG.55588	chr5B	174107314	174107620	0	0	0	0	2	0	1	1	1
TraesFLD5B01G121300	chr5B	174412981	174416737	9	7	8	13	15	7	21	21	18
STRG.55591	chr5B	174507497	174508055	1	1	0	1	3	0	3	2	0
STRG.55592	chr5B	174508288	174508782	1	1	1	1	3	0	4	2	0
STRG.55593	chr5B	174528435	174532708	2	2	2	3	4	0	6	2	0
STRG.55594	chr5B	174541632	174542226	1	0	0	0	1	1	3	0	0
TraesFLD5B01G121400	chr5B	174712630	174730112	215	170	168	238	195	226	225	307	212
TraesFLD5B01G121500	chr5B	174906900	174933688	56	45	61	54	53	52	66	65	59
STRG.55596	chr5B	175164935	175167646	3	5	7	3	3	3	9	3	5
TraesFLD5B01G121600	chr5B	176009200	176018924	26	18	28	37	32	29	28	27	33
TraesFLD5B01G121700	chr5B	176035868	176037565	0	0	0	0	0	0	0	0	0
STRG.55598	chr5B	176588622	176589172	4	1	4	3	5	4	8	7	6
STRG.55599	chr5B	176589657	176592413	8	5	10	4	9	7	9	9	8
TraesFLD5B01G121800	chr5B	176694529	176702127	450	367	500	406	437	479	395	426	464
STRG.55601	chr5B	177914401	177915592	1	2	2	1	3	1	1	0	0
STRG.55602	chr5B	177916408	177917133	0	3	1	0	1	0	1	0	2
TraesFLD5B01G121900	chr5B	177922447	177940818	43	19	29	25	24	28	31	30	40
STRG.55603	chr5B	178231791	178233552	3	0	1	0	0	0	1	2	1
STRG.55604	chr5B	178253807	178256170	2	2	5	2	3	7	4	4	2
TraesFLD5B01G122000	chr5B	178361323	178385078	1	1	0	4	1	1	2	2	0
TraesFLD5B01G122100	chr5B	178849153	178852075	648	457	300	519	579	499	588	689	524
TraesFLD5B01G122200	chr5B	181208081	181214957	0	0	0	0	0	0	0	0	0
TraesFLD5B01G122300	chr5B	182604055	182604430	0	0	0	0	0	0	0	0	0
TraesFLD5B01G122400	chr5B	182875181	182881951	38	21	17	34	25	26	32	23	25
TraesFLD5B01G122500	chr5B	183081958	183090250	0	0	0	0	0	0	0	0	0
TraesFLD5B01G122600	chr5B	183095358	183095821	0	0	0	0	0	0	0	0	0
TraesFLD5B01G122700	chr5B	183743495	183745172	48	68	36	58	82	43	60	100	61
TraesFLD5B01G122800	chr5B	184465943	184468572	7	8	14	16	14	22	19	17	10
STRG.55612	chr5B	184622729	184626089	91	82	71	139	86	93	107	136	107
TraesFLD5B01G122900	chr5B	184622983	184627775	91	82	71	139	86	93	107	136	107
TraesFLD5B01G123000	chr5B	185499354	185506455	23	13	17	16	16	15	20	27	11
STRG.55613	chr5B	185700036	185701573	0	0	1	3	1	0	1	0	2
STRG.55614	chr5B	185705537	185706050	0	0	0	1	0	1	3	1	1
TraesFLD5B01G123100	chr5B	186805420	186811391	6	12	8	16	15	14	10	17	15
STRG.55617	chr5B	186959402	186962799	13	11	3	8	6	5	10	12	8
TraesFLD5B01G123200	chr5B	186993439	187003257	0	0	0	0	0	0	0	0	0
TraesFLD5B01G123300	chr5B	187015795	187019911	350	200	267	305	272	295	335	352	255
TraesFLD5B01G123400	chr5B	187285095	187288587	0	0	0	0	0	0	0	0	0
STRG.55618	chr5B	187322322	187323724	7	7	5	8	5	6	10	4	7
TraesFLD5B01G123500	chr5B	187322322	187323724	7	7	5	8	5	6	10	4	7
STRG.55619	chr5B	187388766	187390869	6	4	3	2	1	1	3	2	2
TraesFLD5B01G123600	chr5B	187464710	187466129	0	0	0	0	0	0	0	0	0
STRG.55620	chr5B	187472751	187475096	0	2	1	1	0	0	2	0	1
TraesFLD5B01G123700	chr5B	187482368	187482917	0	0	0	0	0	0	0	0	0
TraesFLD5B01G123800	chr5B	187633464	187633816	0	0	0	0	0	0	0	0	0
STRG.55625	chr5B	187781830	187785449	21	15	10	14	11	10	17	25	19
TraesFLD5B01G123900	chr5B	187785880	187821619	70	41	48	57	67	63	72	84	67
STRG.55622	chr5B	188249591	188251223	8	6	3	3	8	3	10	8	4
STRG.55623	chr5B	188251542	188251768	8	4	0	3	6	3	7	6	2
STRG.55624	chr5B	188253588	188254752	7	3	1	3	6	3	7	5	2
TraesFLD5B01G124000	chr5B	188263543	188268705	48	27	20	40	27	39	47	46	50
TraesFLD5B01G124100	chr5B	188275905	188279972	18	13	9	17	10	15	17	20	19
STRG.55629	chr5B	189171987	189173639	10	7	10	16	15	4	10	12	5
STRG.55630	chr5B	189176057	189178484	10	7	11	15	15	4	9	11	5
TraesFLD5B01G124200	chr5B	189555947	189558308	448	342	231	403	266	342	364	340	251
TraesFLD5B01G124300	chr5B	190184022	190197622	52	42	55	42	45	58	44	52	35
STRG.55632	chr5B	190341480	190343597	2	1	1	2	4	0	3	1	2
STRG.55633	chr5B	190345956	190347660	2	2	1	0	0	0	2	2	3
STRG.55634	chr5B	190784010	190785511	6	5	3	11	5	10	14	13	9
TraesFLD5B01G124400	chr5B	191326266	191326762	0	0	0	0	0	0	0	0	0
STRG.55636	chr5B	191374159	191376647	5	3	0	3	5	3	6	4	2
STRG.55637	chr5B	191376754	191377038	5	3	0	2	5	3	6	4	2
TraesFLD5B01G124500	chr5B	191471627	191480406	88	64	64	84	83	77	97	92	85
STRG.55638	chr5B	192024626	192026301	0	1	2	1	3	1	2	7	3
STRG.55639	chr5B	192027487	192029616	3	2	3	3	5	1	3	10	3
TraesFLD5B01G124600	chr5B	192235636	192237586	0	0	0	0	0	0	0	0	0
TraesFLD5B01G124700	chr5B	192241741	192242289	0	0	0	0	0	0	0	0	0
TraesFLD5B01G124800	chr5B	192839311	192840040	0	0	0	0	0	0	0	0	0
TraesFLD5B01G124900	chr5B	192887412	192888148	0	0	0	0	0	0	0	0	0
TraesFLD5B01G125000	chr5B	192889136	192890702	0	0	0	0	0	0	0	0	0
TraesFLD5B01G125100	chr5B	192896341	192919308	17	14	13	20	7	15	26	21	20
TraesFLD5B01G125200	chr5B	193114492	193127547	65	66	104	82	86	75	64	76	75
TraesFLD5B01G125300	chr5B	193193163	193193941	4	3	3	5	6	3	10	6	2
TraesFLD5B01G125400	chr5B	193502554	193503289	0	0	0	0	0	0	0	0	0
TraesFLD5B01G125500	chr5B	193721685	193722189	0	0	0	0	0	0	0	0	0
TraesFLD5B01G125600	chr5B	193734227	193739124	35	13	24	36	21	30	46	37	52
STRG.55643	chr5B	194573403	194575421	2	0	2	1	2	0	1	1	0
TraesFLD5B01G125700	chr5B	195345117	195351612	0	0	0	0	0	0	0	0	0
TraesFLD5B01G125800	chr5B	195784912	195799688	61	38	75	58	67	60	52	42	50
TraesFLD5B01G125900	chr5B	196186118	196189000	1	0	1	1	0	1	2	0	2
TraesFLD5B01G126000	chr5B	196345849	196409126	59	43	48	64	53	60	87	85	72
TraesFLD5B01G126100	chr5B	196751397	196771728	2120	1563	1837	1815	1684	1619	1716	2072	1648
TraesFLD5B01G126200	chr5B	196955728	196956298	0	0	0	0	0	0	0	0	0
TraesFLD5B01G126300	chr5B	197261348	197261684	0	0	0	0	0	0	0	0	0
STRG.55648	chr5B	197716489	197717543	0	2	3	1	1	0	2	0	1
STRG.55649	chr5B	197717748	197719422	16	14	24	20	17	27	14	22	9
TraesFLD5B01G126400	chr5B	198053860	198086125	32	31	59	44	47	39	47	40	39
TraesFLD5B01G126500	chr5B	198164715	198165300	0	0	0	0	0	0	0	0	0
STRG.55650	chr5B	198702758	198707269	8	4	2	3	4	1	8	6	5
TraesFLD5B01G126600	chr5B	199189058	199191357	41	45	47	44	42	60	41	67	75
STRG.55652	chr5B	199891961	199894831	0	0	2	0	5	1	0	3	4
STRG.55653	chr5B	199895357	199895878	0	0	2	0	2	1	0	2	2
STRG.55655	chr5B	200180569	200182636	1	0	1	2	1	2	1	2	3
TraesFLD5B01G126700	chr5B	200302396	200306371	13	10	12	16	7	12	10	9	7
STRG.55656	chr5B	201205831	201206548	1	0	1	2	0	2	1	0	0
STRG.55657	chr5B	201206932	201210150	2	0	4	4	3	7	2	1	2
TraesFLD5B01G126800	chr5B	202290995	202291724	0	0	0	0	0	0	0	0	0
STRG.55660	chr5B	202305884	202306320	3	3	0	3	3	2	5	1	2
STRG.55661	chr5B	202306745	202307401	3	3	0	3	4	2	5	1	2
STRG.55662	chr5B	202307495	202307902	3	3	0	3	3	2	5	2	2
STRG.55663	chr5B	202307997	202308498	3	3	0	3	3	2	5	2	2
STRG.55664	chr5B	202308779	202309747	2	5	0	3	3	2	5	3	2
STRG.55665	chr5B	202309875	202310141	2	5	0	3	3	2	5	2	2
STRG.55666	chr5B	202310651	202311790	2	5	0	3	3	2	6	3	2
STRG.55667	chr5B	202311889	202317672	3	2	3	0	1	2	5	2	1
STRG.55668	chr5B	202317771	202318364	2	2	2	0	1	2	3	1	1
TraesFLD5B01G126900	chr5B	202331116	202366937	7	7	3	8	11	7	10	11	7
STRG.55669	chr5B	202394610	202396652	6	2	4	5	4	1	3	4	6
STRG.55670	chr5B	202397113	202397741	6	2	4	5	4	0	3	4	6
STRG.55671	chr5B	202577713	202578970	1	0	0	2	1	4	4	1	3
STRG.55673	chr5B	202651906	202653581	3	2	11	5	5	5	5	5	3
STRG.55674	chr5B	203031379	203032885	7	2	0	3	2	4	2	1	0
STRG.55675	chr5B	203033942	203035282	7	2	0	3	2	4	2	1	0
STRG.55676	chr5B	203036216	203037041	7	1	0	2	2	4	0	1	0
TraesFLD5B01G127000	chr5B	203803033	203805853	5	0	5	4	0	4	2	4	1
TraesFLD5B01G127100	chr5B	204202268	204203532	10597	11349	13754	9201	11286	10037	8866	11662	9391
TraesFLD5B01G127200	chr5B	204230102	204233888	190	91	217	161	146	138	141	186	156
TraesFLD5B01G127300	chr5B	204884313	204887133	25	12	18	28	29	21	29	32	23
TraesFLD5B01G127500	chr5B	205182236	205190558	30	25	23	30	30	17	23	33	31
STRG.55681	chr5B	205467487	205468799	0	1	0	0	0	1	1	5	1
TraesFLD5B01G127600	chr5B	205470426	205471248	1	1	0	0	1	0	1	1	0
TraesFLD5B01G127700	chr5B	205472457	205486363	90	73	99	76	80	97	92	83	95
STRG.55685	chr5B	206338624	206371034	6	4	9	8	3	7	4	8	6
TraesFLD5B01G127800	chr5B	206340063	206369740	1	3	2	4	1	4	1	5	2
TraesFLD5B01G127900	chr5B	206544528	206550110	117	114	84	102	102	118	101	108	134
TraesFLD5B01G128000	chr5B	206550544	206553303	19	15	4	15	6	4	24	9	9
STRG.55686	chr5B	206591358	206591757	2	0	1	2	0	1	1	1	0
STRG.55687	chr5B	206591936	206594094	2	0	2	2	0	1	1	1	1
STRG.55688	chr5B	206594216	206594905	1	2	0	1	0	0	0	0	2
STRG.55689	chr5B	206596276	206596487	1	2	0	1	0	0	0	0	2
STRG.55690	chr5B	206596572	206596809	1	2	0	1	0	0	0	0	2
STRG.55691	chr5B	206690424	206690809	0	3	0	1	0	1	1	4	0
STRG.55692	chr5B	206691108	206695399	1	4	0	2	1	2	3	5	0
TraesFLD5B01G128100	chr5B	206795187	206799444	223	189	220	192	240	223	228	235	217
TraesFLD5B01G128200	chr5B	206799827	206802238	5	6	3	7	8	6	5	8	8
TraesFLD5B01G128300	chr5B	206805739	206806237	0	1	0	0	0	0	0	0	0
TraesFLD5B01G128500	chr5B	207316547	207333520	19	9	17	17	20	12	17	14	13
TraesFLD5B01G128600	chr5B	208284231	208297223	15	16	12	9	10	8	19	13	10
TraesFLD5B01G128700	chr5B	209033997	209036448	422	268	536	350	262	238	378	330	317
STRG.55699	chr5B	209161584	209162643	4	1	4	1	3	1	1	2	1
TraesFLD5B01G128800	chr5B	209163457	209166762	0	0	0	0	0	0	0	0	0
TraesFLD5B01G128900	chr5B	209167392	209186415	17	10	21	24	23	23	16	17	16
TraesFLD5B01G129000	chr5B	209818443	209825363	8	10	9	8	11	10	14	11	10
STRG.55703	chr5B	209958600	209959218	17	22	24	26	28	21	31	42	26
STRG.55704	chr5B	209959317	209959708	17	22	25	26	28	21	31	42	26
STRG.55705	chr5B	209959807	209961082	17	19	24	23	27	20	30	42	26
TraesFLD5B01G129100	chr5B	210025139	210030968	34	41	35	33	35	35	43	46	30
TraesFLD5B01G129200	chr5B	210031553	210034804	0	0	1	1	0	0	0	0	0
TraesFLD5B01G129300	chr5B	210478169	210487486	247	212	334	252	270	277	275	284	285
TraesFLD5B01G129400	chr5B	210487834	210494526	12	7	5	14	10	10	3	14	18
TraesFLD5B01G129500	chr5B	210635860	210637276	0	1	0	0	0	0	0	0	1
TraesFLD5B01G129600	chr5B	210638225	210642096	5	8	6	6	11	7	8	7	9
TraesFLD5B01G129700	chr5B	210896234	210913009	15	12	15	20	12	9	10	11	18
STRG.55709	chr5B	211112853	211115349	5	0	6	1	3	2	5	4	4
TraesFLD5B01G129800	chr5B	211127211	211130858	9	14	7	11	6	8	14	10	8
TraesFLD5B01G129900	chr5B	211571883	211572075	2	0	0	0	1	0	0	0	1
TraesFLD5B01G130000	chr5B	211572733	211577160	0	0	0	0	0	0	0	0	0
TraesFLD5B01G130100	chr5B	211711586	211718449	154	106	107	161	129	137	223	214	221
TraesFLD5B01G130200	chr5B	212064116	212064734	4	9	8	5	8	7	8	5	10
STRG.55717	chr5B	212148774	212150225	7	7	11	12	7	9	8	8	8
TraesFLD5B01G130300	chr5B	212150788	212151828	0	0	1	0	1	0	1	1	1
STRG.55719	chr5B	212277672	212278267	1	1	2	3	1	2	0	1	0
STRG.55720	chr5B	212278348	212282161	2	1	3	3	2	2	0	1	0
STRG.55721	chr5B	212283065	212284570	5	0	2	1	4	1	3	2	1
TraesFLD5B01G130400	chr5B	212569936	212570728	0	0	0	0	0	1	0	0	0
TraesFLD5B01G130500	chr5B	213115750	213116501	0	0	0	0	0	0	0	0	0
TraesFLD5B01G130600	chr5B	213129527	213129851	0	0	0	0	0	1	0	0	0
TraesFLD5B01G130700	chr5B	213651666	213657819	8	12	3	11	9	12	12	14	10
TraesFLD5B01G130800	chr5B	213667188	213670215	23	6	13	19	15	16	22	24	32
TraesFLD5B01G130900	chr5B	214023191	214025484	2	1	1	0	2	3	2	1	1
TraesFLD5B01G131000	chr5B	214100279	214109683	23	9	5	9	9	11	15	18	13
TraesFLD5B01G131100	chr5B	214133819	214134399	0	0	0	0	0	0	0	0	0
TraesFLD5B01G131200	chr5B	214518649	214519087	13	13	17	15	18	13	26	15	24
TraesFLD5B01G131300	chr5B	214558358	214560440	61	95	91	79	75	107	103	132	118
TraesFLD5B01G131400	chr5B	214568439	214570755	113	123	111	151	127	120	112	150	136
TraesFLD5B01G131500	chr5B	214575181	214576908	0	0	0	0	0	0	1	0	0
TraesFLD5B01G131600	chr5B	214629232	214634506	11	0	1	3	6	2	7	4	6
TraesFLD5B01G131700	chr5B	214751814	214756919	38	62	62	43	40	49	38	49	49
STRG.55735	chr5B	214830059	214830479	85	99	107	72	72	88	94	123	92
TraesFLD5B01G131800	chr5B	214999879	215004072	30	17	17	22	16	20	27	19	14
STRG.55737	chr5B	215170819	215174649	7	7	18	5	3	12	6	10	3
TraesFLD5B01G131900	chr5B	215678526	215680216	19	16	15	21	11	14	27	19	24
TraesFLD5B01G132000	chr5B	215687856	215689780	377	323	413	398	487	517	529	585	586
TraesFLD5B01G132100	chr5B	216093800	216099529	2	2	3	3	1	2	2	2	2
TraesFLD5B01G132200	chr5B	216465490	216472081	56	55	86	60	68	54	46	63	52
TraesFLD5B01G132300	chr5B	216500090	216501782	0	0	0	0	0	0	0	0	0
TraesFLD5B01G132400	chr5B	216754069	216756871	8	4	12	9	8	11	12	18	16
STRG.55744	chr5B	216777127	216778311	4	1	5	5	2	5	17	4	3
STRG.55745	chr5B	216778410	216779758	5	1	5	6	2	6	18	4	3
STRG.55746	chr5B	216780919	216783329	6	2	6	9	4	8	21	5	4
STRG.55747	chr5B	216786244	216786644	5	2	7	9	4	8	21	5	5
STRG.55748	chr5B	216786828	216787378	5	2	7	9	4	8	21	5	5
STRG.55749	chr5B	216787645	216787916	5	2	7	9	4	8	21	5	5
TraesFLD5B01G132500	chr5B	217169999	217171259	0	0	1	0	0	0	0	0	1
TraesFLD5B01G132600	chr5B	217220467	217221016	0	0	0	0	0	0	0	0	0
STRG.55750	chr5B	217550186	217550495	1	1	2	2	0	2	4	0	4
STRG.55751	chr5B	217551251	217552025	1	2	2	2	0	2	4	0	4
STRG.55752	chr5B	217552974	217554467	1	2	2	2	0	2	2	0	4
STRG.55753	chr5B	217554880	217555677	1	2	1	2	0	2	2	0	1
STRG.55754	chr5B	217672568	217673098	5	4	3	7	3	4	11	8	1
STRG.55755	chr5B	217673399	217674425	5	6	4	7	6	6	13	10	3
STRG.55756	chr5B	217678173	217678610	5	6	5	8	6	6	13	11	3
TraesFLD5B01G132700	chr5B	218647820	218651249	0	1	5	2	6	1	7	2	0
TraesFLD5B01G132800	chr5B	219716260	219717199	0	0	0	0	0	0	0	0	0
TraesFLD5B01G132900	chr5B	219721826	219730148	44	21	22	32	16	33	45	34	32
TraesFLD5B01G133000	chr5B	220326763	220327318	0	0	0	0	0	0	0	0	0
TraesFLD5B01G133100	chr5B	222205029	222229134	9	6	5	10	5	6	13	5	13
TraesFLD5B01G133200	chr5B	222989030	222990119	0	0	0	0	0	0	0	0	0
STRG.55759	chr5B	227941102	227948055	4	3	1	1	1	2	5	8	3
TraesFLD5B01G133300	chr5B	227941102	227948055	4	3	1	1	1	2	5	8	3
TraesFLD5B01G133400	chr5B	228645279	228647017	0	0	0	0	0	0	0	0	0
TraesFLD5B01G133500	chr5B	228648362	228660965	4	3	4	5	3	4	9	5	3
TraesFLD5B01G133600	chr5B	228871825	228877008	420	377	343	330	356	364	360	388	376
TraesFLD5B01G133700	chr5B	229584009	229585648	356	205	185	299	222	189	292	291	230
TraesFLD5B01G133800	chr5B	229768845	229776199	0	0	0	0	0	0	0	0	0
TraesFLD5B01G133900	chr5B	229783181	229784167	0	0	0	0	0	0	0	0	0
STRG.55763	chr5B	230199647	230200210	2	0	0	1	1	1	1	1	1
STRG.55764	chr5B	230200446	230200660	2	0	0	1	1	1	1	1	1
STRG.55765	chr5B	230200918	230202784	3	0	0	1	1	1	1	1	1
TraesFLD5B01G134000	chr5B	230224381	230225110	0	0	0	0	0	0	0	0	0
TraesFLD5B01G134100	chr5B	230401790	230402708	0	0	0	0	0	0	0	0	0
TraesFLD5B01G134200	chr5B	230403638	230406625	27	27	54	32	27	23	48	43	45
TraesFLD5B01G134300	chr5B	230782896	230783496	0	0	0	0	0	0	0	0	0
TraesFLD5B01G134400	chr5B	230784068	230787460	17	11	13	17	21	19	44	31	58
TraesFLD5B01G134500	chr5B	231592796	231620322	18	10	15	21	12	19	17	21	20
TraesFLD5B01G134600	chr5B	233362859	233363373	0	0	0	0	0	0	0	0	0
TraesFLD5B01G134700	chr5B	233375155	233381295	79	64	27	81	73	93	84	110	95
STRG.55770	chr5B	233950243	233950580	1	4	3	4	2	1	3	7	3
STRG.55771	chr5B	233951310	233952325	2	4	3	4	2	1	3	7	3
TraesFLD5B01G134800	chr5B	234658822	234672083	39	25	27	58	32	35	37	52	41
STRG.55773	chr5B	235420787	235424464	3	0	4	1	2	0	2	4	0
TraesFLD5B01G134900	chr5B	235951958	235952439	0	0	0	0	0	0	0	0	0
STRG.55774	chr5B	236060763	236061760	0	0	2	0	0	4	1	0	1
STRG.55775	chr5B	236062081	236062537	0	0	1	0	0	4	1	0	1
TraesFLD5B01G135000	chr5B	236544555	236545263	0	0	0	0	0	0	0	0	0
TraesFLD5B01G135100	chr5B	236552037	236552745	0	0	0	0	0	0	0	0	0
TraesFLD5B01G135200	chr5B	236566497	236567657	0	0	0	0	0	0	0	0	0
TraesFLD5B01G135300	chr5B	236735839	236736543	0	0	0	0	0	0	0	0	0
TraesFLD5B01G135400	chr5B	236906372	236909000	38	20	17	33	35	35	21	31	25
TraesFLD5B01G135500	chr5B	238189938	238197317	20	18	9	9	17	11	14	14	14
STRG.55778	chr5B	238202251	238204193	5	2	6	2	4	2	5	1	1
STRG.55779	chr5B	238204292	238205636	5	3	6	3	4	2	4	3	1
TraesFLD5B01G135600	chr5B	238880254	238891887	5	2	3	1	2	2	3	3	1
TraesFLD5B01G135700	chr5B	239055486	239061681	6	11	12	12	3	6	11	7	11
TraesFLD5B01G135800	chr5B	239401922	239404519	56	41	27	46	42	60	60	67	37
TraesFLD5B01G135900	chr5B	239661381	239663370	2	0	0	0	0	0	1	0	1
TraesFLD5B01G136000	chr5B	239887617	239893690	4	0	6	5	1	2	2	2	1
TraesFLD5B01G136100	chr5B	240163464	240170668	23	14	19	25	21	17	27	20	19
TraesFLD5B01G136200	chr5B	240231818	240233309	0	0	0	0	0	0	0	0	0
TraesFLD5B01G136300	chr5B	240254302	240262570	6	6	8	13	10	8	11	13	7
TraesFLD5B01G136400	chr5B	240309626	240309956	0	0	0	0	0	0	0	0	0
STRG.55788	chr5B	240880608	240880969	1	3	2	3	1	1	8	5	4
STRG.55789	chr5B	240881044	240882311	1	4	3	3	2	1	9	6	5
STRG.55790	chr5B	240887700	240888074	1	5	5	3	4	2	9	5	5
STRG.55791	chr5B	240888837	240891748	2	9	8	5	8	4	13	6	9
STRG.55792	chr5B	240892088	240892682	2	9	8	5	8	4	13	6	9
TraesFLD5B01G136500	chr5B	240944351	240949653	11	4	7	11	3	5	9	6	6
TraesFLD5B01G136600	chr5B	241163271	241164498	8	7	13	9	6	9	17	15	9
TraesFLD5B01G136700	chr5B	241389754	241392137	1	1	2	0	1	0	1	0	0
TraesFLD5B01G136800	chr5B	241397305	241402960	5	2	9	6	8	12	8	7	11
TraesFLD5B01G136900	chr5B	241404651	241407295	10	1	6	9	3	3	8	7	3
TraesFLD5B01G137000	chr5B	241410163	241413344	3	0	2	2	1	1	1	1	1
TraesFLD5B01G137100	chr5B	241785315	241793179	33	23	28	39	18	24	36	32	32
STRG.55799	chr5B	242161506	242163297	2	1	3	2	1	1	2	3	3
TraesFLD5B01G137200	chr5B	242163701	242166407	0	0	0	0	0	0	0	0	0
TraesFLD5B01G137300	chr5B	242291737	242293153	0	0	0	0	0	0	0	0	0
TraesFLD5B01G137400	chr5B	242696628	242697450	2	1	0	1	1	1	1	1	4
TraesFLD5B01G137500	chr5B	243030676	243032097	522	543	430	496	631	581	551	770	631
TraesFLD5B01G137600	chr5B	243380771	243385776	28	21	43	29	27	24	29	40	28
TraesFLD5B01G137700	chr5B	243664910	243668607	290	169	331	246	248	243	248	270	221
TraesFLD5B01G137800	chr5B	244137058	244145098	17	20	10	19	9	15	26	24	21
STRG.55805	chr5B	244145687	244145979	3	1	0	1	2	3	2	0	0
TraesFLD5B01G137900	chr5B	244488323	244488773	0	0	0	0	0	0	0	0	0
TraesFLD5B01G138000	chr5B	244605885	244610137	0	0	0	1	1	2	1	2	0
TraesFLD5B01G138100	chr5B	244615455	244626524	12	9	13	9	16	7	16	8	7
STRG.55808	chr5B	245377603	245379670	0	2	1	3	1	2	9	2	3
TraesFLD5B01G138200	chr5B	245482736	245484600	0	0	0	0	0	0	0	0	0
TraesFLD5B01G138300	chr5B	245664840	245670816	0	0	0	0	0	0	0	0	0
TraesFLD5B01G138400	chr5B	245797070	245797697	0	0	0	0	0	0	0	0	0
TraesFLD5B01G138500	chr5B	246068798	246069425	23	11	17	27	16	13	32	20	32
TraesFLD5B01G138600	chr5B	246578230	246582592	1	1	1	5	1	4	3	1	3
TraesFLD5B01G138700	chr5B	246775939	246776602	3	2	2	3	4	2	1	3	2
TraesFLD5B01G138800	chr5B	247117715	247118403	0	0	0	0	0	0	0	0	0
STRG.55813	chr5B	247127950	247128886	2	1	1	8	6	1	10	1	4
STRG.55814	chr5B	247129216	247129440	2	1	1	8	6	2	10	1	4
STRG.55815	chr5B	247129927	247130419	2	1	1	7	5	2	10	1	4
TraesFLD5B01G138900	chr5B	247214605	247215682	0	0	0	0	0	0	0	0	0
TraesFLD5B01G139000	chr5B	247439493	247439838	0	0	0	0	0	0	0	0	0
TraesFLD5B01G139100	chr5B	247675643	247681799	156	116	95	167	158	156	210	222	169
TraesFLD5B01G139200	chr5B	247737364	247739369	0	0	0	0	0	0	0	0	0
TraesFLD5B01G139300	chr5B	247957807	247961626	15	10	5	10	13	7	20	14	10
STRG.55817	chr5B	248010248	248011698	2	4	3	2	6	5	1	7	3
TraesFLD5B01G139400	chr5B	248502852	248507089	2	3	0	1	5	0	1	1	2
TraesFLD5B01G139500	chr5B	249057583	249059017	0	0	0	0	0	0	0	0	0
TraesFLD5B01G139600	chr5B	249063957	249064980	0	1	0	0	0	0	0	0	0
TraesFLD5B01G139700	chr5B	249237985	249257473	0	0	0	0	0	0	0	0	0
TraesFLD5B01G139800	chr5B	249605352	249605826	14	9	12	15	8	6	9	7	18
TraesFLD5B01G139900	chr5B	249770752	249774069	0	0	0	0	0	0	0	0	0
STRG.55822	chr5B	249923548	249926012	8	5	3	6	7	2	8	5	5
TraesFLD5B01G140000	chr5B	250100717	250104776	7	5	4	10	6	6	4	13	7
TraesFLD5B01G140100	chr5B	250558257	250561859	3	2	4	2	3	3	2	3	1
TraesFLD5B01G140200	chr5B	250565989	250566733	63	95	219	59	141	114	47	87	94
TraesFLD5B01G140300	chr5B	250653598	250653958	0	0	0	0	0	0	0	0	0
STRG.55825	chr5B	251044870	251045586	0	0	2	0	1	0	2	0	2
TraesFLD5B01G140400	chr5B	251044870	251045586	0	0	2	0	1	0	2	0	2
TraesFLD5B01G140500	chr5B	251123214	251123673	7	2	5	6	6	3	5	1	3
TraesFLD5B01G140600	chr5B	251124917	251126717	0	0	1	0	0	0	0	0	0
TraesFLD5B01G140700	chr5B	251405158	251409944	214	157	211	243	187	252	276	238	286
TraesFLD5B01G140800	chr5B	251474688	251476818	1	1	0	4	1	2	4	0	4
TraesFLD5B01G140900	chr5B	251482337	251483714	0	0	0	0	0	0	0	0	0
TraesFLD5B01G141000	chr5B	251500017	251501196	0	0	0	0	0	0	0	0	1
TraesFLD5B01G141100	chr5B	251623311	251624177	4	2	5	3	3	3	6	5	1
TraesFLD5B01G141200	chr5B	251812625	251813908	0	0	0	0	0	0	0	0	0
STRG.55833	chr5B	251816066	251818680	27	12	17	15	8	20	20	9	12
STRG.55834	chr5B	251819278	251819605	25	9	15	10	5	16	15	9	11
TraesFLD5B01G141300	chr5B	252138930	252152104	0	0	0	0	0	0	0	0	0
TraesFLD5B01G141400	chr5B	252274933	252277601	2	0	4	6	2	1	11	7	3
TraesFLD5B01G141500	chr5B	252484696	252486832	19	15	14	16	21	16	11	9	9
TraesFLD5B01G141600	chr5B	252725255	252733083	52	44	25	41	39	50	54	62	52
TraesFLD5B01G141700	chr5B	252958509	252960036	0	0	0	0	0	1	0	0	0
TraesFLD5B01G141800	chr5B	253329071	253337917	6	5	4	6	8	10	11	13	17
TraesFLD5B01G141900	chr5B	253338440	253341646	0	0	0	0	0	1	0	0	0
TraesFLD5B01G142000	chr5B	253904839	253908821	0	2	1	0	0	1	0	0	1
TraesFLD5B01G142100	chr5B	253912136	253912400	0	0	0	0	0	0	0	0	0
TraesFLD5B01G142200	chr5B	253930494	253931832	0	0	0	0	0	0	0	0	0
TraesFLD5B01G142300	chr5B	253933014	253934844	5	5	7	6	5	5	13	6	5
TraesFLD5B01G142400	chr5B	254490286	254493087	20	19	8	18	13	11	15	15	20
STRG.55847	chr5B	255498601	255499438	5	1	2	3	3	0	0	8	0
STRG.55848	chr5B	255500890	255502464	5	1	2	3	2	0	1	9	0
TraesFLD5B01G142500	chr5B	255636035	255640555	27	17	40	33	22	29	38	39	39
TraesFLD5B01G142600	chr5B	255657612	255658068	0	1	0	2	0	1	0	0	1
STRG.55851	chr5B	256257889	256258525	6	4	5	4	1	6	3	3	6
STRG.55852	chr5B	256260349	256262623	7	6	8	9	1	9	3	7	6
STRG.55853	chr5B	256955717	256956317	5	0	4	3	4	6	12	7	2
STRG.55854	chr5B	256956747	256959709	10	2	7	7	6	10	17	13	3
STRG.55855	chr5B	256960889	256961576	9	2	5	7	3	8	12	9	2
STRG.55856	chr5B	256961675	256962147	9	2	5	7	3	8	12	9	2
STRG.55857	chr5B	256962243	256962646	9	2	5	7	2	7	12	9	2
TraesFLD5B01G142700	chr5B	257456464	257458635	0	0	0	0	0	0	0	0	0
STRG.55858	chr5B	258006718	258007110	0	0	0	0	0	3	2	1	1
STRG.55859	chr5B	258073300	258074153	7	8	17	11	3	4	19	9	13
STRG.55860	chr5B	258076926	258077626	7	8	16	11	3	4	18	9	12
TraesFLD5B01G142800	chr5B	258077958	258078480	12	10	16	12	7	11	11	3	10
STRG.55862	chr5B	258081005	258081520	2	3	1	2	0	3	4	6	0
STRG.55863	chr5B	258082543	258083734	2	3	1	2	0	3	4	6	0
STRG.55864	chr5B	258086371	258087091	2	3	0	2	0	2	4	6	0
STRG.55865	chr5B	258088534	258088752	2	2	0	2	0	1	3	6	0
STRG.55866	chr5B	258114337	258125071	4	6	3	3	5	8	6	10	7
TraesFLD5B01G142900	chr5B	258114826	258124954	4	6	3	3	5	8	6	10	7
STRG.55867	chr5B	258136529	258138603	1	2	5	5	1	2	10	7	4
STRG.55868	chr5B	258138909	258139231	0	2	4	3	1	2	8	6	3
STRG.55869	chr5B	258139353	258139870	0	2	2	3	1	2	8	6	2
STRG.55870	chr5B	259039316	259042796	0	2	2	1	1	0	1	0	2
STRG.55871	chr5B	259042895	259044248	5	6	4	3	2	1	13	4	1
STRG.55872	chr5B	259350461	259350851	3	0	1	0	0	0	3	1	1
STRG.55873	chr5B	259351369	259352403	6	1	1	1	0	2	8	5	1
STRG.55874	chr5B	259352509	259354122	6	1	1	1	0	2	8	5	1
STRG.55875	chr5B	259354227	259354822	5	1	1	1	0	2	6	4	0
STRG.55876	chr5B	259552767	259553451	3	6	6	7	8	7	9	12	5
STRG.55877	chr5B	259554019	259554635	3	6	6	7	8	7	9	12	5
TraesFLD5B01G143000	chr5B	259872670	259875153	8	0	2	7	7	3	8	5	6
TraesFLD5B01G143100	chr5B	259876228	259876838	0	0	0	0	0	0	0	0	0
TraesFLD5B01G143200	chr5B	259882602	259883158	0	0	0	0	0	0	0	0	0
TraesFLD5B01G143300	chr5B	259887646	259888600	0	0	0	0	0	0	0	0	0
TraesFLD5B01G143400	chr5B	260191358	260192858	3	1	1	0	1	0	0	4	0
TraesFLD5B01G143500	chr5B	260483243	260483724	6	1	2	9	8	3	6	6	6
TraesFLD5B01G143600	chr5B	260809975	260812098	0	0	0	0	0	0	0	0	0
TraesFLD5B01G143700	chr5B	261229515	261231153	2	1	3	2	0	2	0	0	0
TraesFLD5B01G143900	chr5B	261814127	261816033	11	13	8	18	7	16	11	9	16
TraesFLD5B01G144000	chr5B	261822897	261829277	8	3	6	7	6	4	4	10	4
TraesFLD5B01G144100	chr5B	262053036	262055363	0	0	0	0	0	0	0	0	0
TraesFLD5B01G144200	chr5B	262115770	262141797	74	52	45	65	48	54	50	91	62
TraesFLD5B01G144300	chr5B	262455274	262460557	650	559	500	609	636	591	742	790	699
TraesFLD5B01G144400	chr5B	262559280	262563053	12	10	8	11	7	6	8	14	16
STRG.55888	chr5B	262612519	262614292	4	6	1	5	1	0	1	3	1
TraesFLD5B01G144500	chr5B	262614740	262618553	132	87	122	144	100	128	156	171	144
TraesFLD5B01G144600	chr5B	262703799	262708662	1	0	2	1	1	1	2	2	2
TraesFLD5B01G144700	chr5B	262822988	262827072	33	26	36	29	23	13	27	29	19
TraesFLD5B01G144800	chr5B	263092673	263095567	709	450	873	813	768	703	880	1240	788
TraesFLD5B01G144900	chr5B	263652744	263654651	0	0	0	0	1	0	1	0	0
STRG.55892	chr5B	264491178	264492672	4	1	5	1	5	0	4	1	1
STRG.55893	chr5B	264492848	264493283	4	1	5	1	5	0	4	1	1
TraesFLD5B01G145000	chr5B	264590121	264592728	24	15	20	13	30	28	39	22	8
TraesFLD5B01G145100	chr5B	264724194	264734691	127	68	79	108	65	89	115	97	78
TraesFLD5B01G145200	chr5B	264896822	264900784	0	0	0	0	0	0	0	0	0
TraesFLD5B01G145300	chr5B	264940630	264940852	8	4	5	6	8	4	10	8	12
TraesFLD5B01G145400	chr5B	265249210	265250028	5	2	3	4	4	6	7	5	3
TraesFLD5B01G145500	chr5B	265342700	265345486	26	11	5	26	25	6	26	24	28
TraesFLD5B01G145600	chr5B	265706510	265713479	1	0	0	0	0	1	5	3	8
TraesFLD5B01G145700	chr5B	265731008	265731788	0	3	4	2	3	3	6	1	1
TraesFLD5B01G145800	chr5B	265812306	265815400	0	0	0	0	0	0	0	0	0
TraesFLD5B01G145900	chr5B	265816623	265819347	0	2	1	1	1	3	4	2	9
TraesFLD5B01G146000	chr5B	265999290	266004975	25	14	15	19	22	22	19	22	19
TraesFLD5B01G146100	chr5B	266088513	266091844	21	15	25	41	25	23	30	34	27
TraesFLD5B01G146200	chr5B	266396717	266407741	11	10	11	16	13	9	21	7	14
TraesFLD5B01G146300	chr5B	266407996	266409502	20	27	26	29	33	21	25	26	29
STRG.55904	chr5B	266448865	266450804	0	5	3	3	5	3	5	5	2
TraesFLD5B01G146400	chr5B	267126586	267142569	7	8	6	10	13	8	16	15	10
TraesFLD5B01G146500	chr5B	267383805	267384258	0	0	1	4	7	4	3	2	4
STRG.55909	chr5B	267388696	267390941	9	4	6	5	4	2	8	5	8
STRG.55910	chr5B	267391399	267391861	7	4	6	5	4	2	6	5	7
STRG.55911	chr5B	267401020	267404991	0	1	1	0	3	6	2	0	1
TraesFLD5B01G146600	chr5B	267776985	267779969	8	14	14	13	16	11	13	18	24
TraesFLD5B01G146700	chr5B	267912313	267912718	0	0	0	0	0	0	0	0	0
TraesFLD5B01G146800	chr5B	267983772	267989154	15	8	8	19	8	11	8	10	8
TraesFLD5B01G146900	chr5B	268115875	268118232	32	27	24	27	32	31	18	36	18
TraesFLD5B01G147000	chr5B	268634232	268636592	0	1	1	0	0	0	0	0	0
TraesFLD5B01G147100	chr5B	268964879	268966642	0	0	0	0	0	0	2	1	0
TraesFLD5B01G147200	chr5B	268995865	269010516	23	13	9	13	15	9	14	18	19
TraesFLD5B01G147300	chr5B	269347932	269350400	0	0	0	0	0	0	0	0	0
TraesFLD5B01G147400	chr5B	269651944	269653771	0	0	0	0	0	0	0	0	0
TraesFLD5B01G147500	chr5B	269753483	269753756	0	0	0	0	0	1	1	0	0
STRG.55918	chr5B	269914665	269915030	5	5	8	1	1	5	5	5	6
STRG.55919	chr5B	269915102	269915459	6	5	8	1	1	6	7	5	6
STRG.55920	chr5B	269915866	269918184	6	7	12	5	2	11	10	5	6
TraesFLD5B01G147600	chr5B	269970279	269974455	28	26	17	35	24	24	43	31	33
STRG.55922	chr5B	269978645	269980405	0	1	1	0	1	2	1	1	1
TraesFLD5B01G147700	chr5B	269986985	269990308	12	9	8	9	10	11	16	14	14
STRG.55938	chr5B	270310763	270314823	780	705	688	803	809	945	913	1033	779
TraesFLD5B01G147800	chr5B	270315236	270321760	7	4	6	10	7	5	7	9	7
TraesFLD5B01G147900	chr5B	270710287	270736550	16	15	17	19	12	16	25	22	17
STRG.55925	chr5B	271510895	271512160	5	3	1	4	5	5	10	3	6
STRG.55926	chr5B	271512259	271515778	5	3	3	4	6	6	10	4	8
STRG.55928	chr5B	271560723	271561517	1	2	0	0	1	3	1	1	2
STRG.55929	chr5B	271565277	271565850	2	1	1	0	3	3	1	1	1
STRG.55930	chr5B	271566085	271566465	2	1	1	0	3	3	1	1	1
STRG.55931	chr5B	271567265	271567540	2	1	2	1	3	4	0	2	3
STRG.55932	chr5B	271568895	271573207	5	1	8	2	8	8	5	8	10
STRG.55927	chr5B	271774331	271777390	1	0	2	0	1	2	1	1	1
STRG.55933	chr5B	271823510	271825667	14	9	6	7	10	12	18	8	15
STRG.55934	chr5B	271826463	271826743	13	5	5	7	10	11	17	7	13
TraesFLD5B01G148000	chr5B	272558034	272563182	0	0	0	0	0	0	0	0	0
STRG.55935	chr5B	272750519	272752316	13	4	7	6	13	7	11	18	3
STRG.55936	chr5B	272760442	272760915	7	2	4	4	7	4	8	6	3
STRG.55940	chr5B	272897598	272897987	5	6	4	7	5	2	3	6	2
STRG.55941	chr5B	272899139	272900544	5	6	4	8	5	2	3	7	2
TraesFLD5B01G148100	chr5B	272901131	272904701	246	222	147	174	208	199	169	192	194
TraesFLD5B01G148200	chr5B	272973884	272977135	5	24	9	16	27	12	23	18	30
TraesFLD5B01G148300	chr5B	272977678	272983043	94	91	123	105	149	146	149	209	203
TraesFLD5B01G148400	chr5B	273343807	273344362	6	5	10	8	13	9	4	15	6
STRG.55947	chr5B	273353587	273355071	18	10	14	19	17	16	32	31	32
TraesFLD5B01G148500	chr5B	273472257	273472482	0	0	0	0	0	0	0	0	0
STRG.55948	chr5B	273483506	273485627	6	3	3	6	4	5	2	6	2
TraesFLD5B01G148600	chr5B	273600266	273601376	0	0	0	0	0	0	0	0	0
TraesFLD5B01G148700	chr5B	273627625	273628541	1	1	0	1	1	1	3	2	1
TraesFLD5B01G148800	chr5B	273737258	273737807	0	0	0	0	0	0	0	0	0
TraesFLD5B01G148900	chr5B	273805522	273806854	0	0	0	0	0	0	0	0	0
TraesFLD5B01G149000	chr5B	273948437	273949659	0	0	2	1	0	1	0	2	0
TraesFLD5B01G149100	chr5B	274052681	274052966	0	0	0	0	0	0	0	0	0
TraesFLD5B01G149200	chr5B	274062798	274065267	1	3	3	1	3	0	1	0	1
STRG.55953	chr5B	274070812	274071147	2	2	1	2	2	3	3	2	2
STRG.55954	chr5B	274072266	274072591	3	2	1	2	2	3	3	2	2
STRG.55955	chr5B	274072785	274074420	3	2	1	2	2	3	3	2	2
TraesFLD5B01G149300	chr5B	274077281	274078805	1	2	1	0	1	1	1	1	0
STRG.55952	chr5B	274107898	274109005	0	1	2	1	0	1	2	0	0
TraesFLD5B01G149400	chr5B	274125634	274126930	0	0	0	0	0	0	0	0	0
TraesFLD5B01G149500	chr5B	274285814	274287125	0	0	0	0	0	0	0	0	0
TraesFLD5B01G149600	chr5B	274349251	274366278	19	13	11	17	13	13	16	13	11
TraesFLD5B01G149700	chr5B	274366741	274369239	28	24	9	9	25	20	20	29	23
TraesFLD5B01G149800	chr5B	274432323	274446328	30	38	68	56	45	44	34	42	49
TraesFLD5B01G149900	chr5B	274698692	274703760	5	7	18	8	6	7	8	8	12
TraesFLD5B01G150000	chr5B	275007817	275010211	34	15	24	49	28	28	27	41	34
TraesFLD5B01G150100	chr5B	275027098	275028110	4	1	1	3	1	1	1	1	6
TraesFLD5B01G150200	chr5B	275028724	275031464	11	6	3	9	6	4	18	27	10
TraesFLD5B01G150300	chr5B	275308726	275313534	15	9	3	9	9	13	21	21	27
TraesFLD5B01G150400	chr5B	275325681	275327329	0	0	1	0	0	0	0	0	0
TraesFLD5B01G150500	chr5B	275353199	275362491	0	0	0	0	0	0	0	0	0
TraesFLD5B01G150600	chr5B	275410947	275411982	1	0	0	0	0	0	0	1	3
TraesFLD5B01G150700	chr5B	275413834	275423030	9	9	11	12	18	12	11	6	22
STRG.55966	chr5B	275521211	275523356	5	6	4	4	7	7	17	3	3
STRG.55967	chr5B	275523723	275523984	5	6	4	4	7	6	17	3	2
STRG.55969	chr5B	275749507	275749751	5	2	0	1	1	3	3	1	1
STRG.55970	chr5B	275750845	275751049	5	2	0	1	1	4	3	2	1
STRG.55971	chr5B	275753547	275756297	12	5	5	5	6	8	9	5	8
STRG.55972	chr5B	275756396	275756617	12	5	5	5	6	8	8	5	8
STRG.55973	chr5B	275756716	275757332	12	5	5	5	6	8	8	5	7
STRG.55974	chr5B	275946695	275951861	0	0	2	0	1	1	0	4	3
TraesFLD5B01G150800	chr5B	275951861	275952176	0	0	2	0	1	0	0	0	0
TraesFLD5B01G150900	chr5B	277917589	277919815	0	0	0	0	0	0	0	0	0
TraesFLD5B01G151000	chr5B	277925170	277937009	0	2	1	4	1	1	3	4	2
STRG.55976	chr5B	277942666	277954000	0	3	4	3	3	3	0	1	1
TraesFLD5B01G151100	chr5B	277942666	277954000	0	3	4	3	3	3	0	1	1
TraesFLD5B01G151200	chr5B	279099381	279099966	0	0	0	0	0	0	0	0	0
TraesFLD5B01G151300	chr5B	279559152	279568170	67	64	79	67	65	58	68	61	58
STRG.55982	chr5B	279569923	279571827	2	5	1	5	7	6	4	2	6
STRG.55983	chr5B	279712277	279712712	0	3	2	1	0	1	0	2	0
STRG.55984	chr5B	279723570	279728098	6	6	1	3	9	2	7	5	1
TraesFLD5B01G151400	chr5B	279729056	279729269	0	0	1	0	0	0	0	0	0
TraesFLD5B01G151500	chr5B	279747159	279748036	0	0	0	0	1	0	1	0	2
STRG.55980	chr5B	279942093	279943666	5	0	0	0	0	1	0	1	0
STRG.55985	chr5B	280043030	280043821	4	3	8	4	5	5	7	2	2
STRG.55986	chr5B	280044284	280045508	3	3	9	4	5	5	7	2	2
STRG.55987	chr5B	280352315	280355246	2	3	0	4	2	4	5	3	2
TraesFLD5B01G151600	chr5B	280428059	280430579	32	14	12	33	17	23	33	25	19
TraesFLD5B01G151700	chr5B	280676694	280678712	13	11	24	21	16	17	20	22	26
TraesFLD5B01G151800	chr5B	280723618	280724919	0	0	0	1	1	0	1	0	0
TraesFLD5B01G151900	chr5B	280726755	280727871	2	0	0	1	2	4	8	4	5
TraesFLD5B01G152000	chr5B	280727973	280729200	2	0	0	0	0	4	6	4	5
TraesFLD5B01G152100	chr5B	280730896	280737472	0	0	2	0	3	1	3	0	1
TraesFLD5B01G152200	chr5B	280795017	280799301	31	24	32	25	38	25	33	42	22
STRG.55997	chr5B	280801933	280803481	3	3	1	0	2	0	3	0	3
TraesFLD5B01G152300	chr5B	280933600	280935733	0	0	0	0	0	0	0	0	0
STRG.55994	chr5B	280936137	280936943	1	0	2	1	0	0	0	5	0
STRG.55995	chr5B	280938214	280938823	1	0	2	1	0	0	0	5	0
TraesFLD5B01G152400	chr5B	281118454	281120817	65	45	56	75	63	64	76	87	79
STRG.55999	chr5B	281178856	281180201	9	12	9	12	21	12	18	15	20
TraesFLD5B01G152500	chr5B	281187874	281190007	6	2	2	7	9	6	12	9	10
TraesFLD5B01G152600	chr5B	281190302	281192408	10	8	6	13	7	10	7	12	10
TraesFLD5B01G152700	chr5B	281207856	281208435	1	0	1	2	2	1	0	0	0
TraesFLD5B01G152800	chr5B	281579262	281582844	36	23	19	30	34	34	38	43	32
TraesFLD5B01G152900	chr5B	281584545	281587171	0	0	0	0	0	0	1	1	3
TraesFLD5B01G153000	chr5B	281590095	281590947	0	0	0	0	0	0	1	2	6
TraesFLD5B01G153100	chr5B	281596834	281599359	5	6	7	12	7	10	8	10	13
TraesFLD5B01G153200	chr5B	281884155	281892712	23	13	14	13	10	11	15	10	10
TraesFLD5B01G153300	chr5B	281893515	281893878	0	0	0	0	0	0	0	0	0
STRG.56007	chr5B	281905569	281908606	2	0	2	1	2	0	2	1	1
TraesFLD5B01G153400	chr5B	281913460	281915435	23	11	17	24	7	13	21	19	16
TraesFLD5B01G153500	chr5B	282298205	282301466	1	0	2	3	1	2	1	3	1
STRG.56011	chr5B	282303310	282305914	9	3	1	1	4	7	6	1	1
TraesFLD5B01G153600	chr5B	282641411	282644616	22	18	8	31	24	26	22	29	18
TraesFLD5B01G153700	chr5B	283210041	283214086	2	0	0	1	1	1	2	2	2
TraesFLD5B01G153800	chr5B	283250160	283251484	0	0	0	0	0	0	0	0	0
TraesFLD5B01G153900	chr5B	283267883	283275108	307	263	318	290	232	253	350	384	343
TraesFLD5B01G154000	chr5B	283620106	283622738	0	0	0	0	1	0	0	0	0
TraesFLD5B01G154100	chr5B	283623236	283624554	0	0	0	0	0	0	0	0	0
TraesFLD5B01G154200	chr5B	283763867	283767958	0	0	1	1	1	0	1	1	1
TraesFLD5B01G154300	chr5B	283870428	283870752	0	0	0	0	0	0	0	0	0
TraesFLD5B01G154400	chr5B	284335910	284337852	238	181	177	271	264	266	322	389	305
TraesFLD5B01G154500	chr5B	284339546	284346277	40	28	37	32	59	52	40	50	38
TraesFLD5B01G154600	chr5B	284664168	284666788	0	1	6	4	7	5	9	10	2
TraesFLD5B01G154800	chr5B	284820683	284821782	0	0	0	2	0	0	0	1	0
TraesFLD5B01G154900	chr5B	284836608	284838423	0	0	0	0	0	0	0	0	0
STRG.56021	chr5B	285268972	285273619	0	1	4	3	1	3	4	3	7
TraesFLD5B01G155000	chr5B	285424715	285425000	1	0	0	0	1	1	1	0	0
TraesFLD5B01G155100	chr5B	285589712	285590585	0	0	0	0	0	0	0	0	0
STRG.56023	chr5B	285591461	285591745	4	2	3	11	6	5	18	10	12
STRG.56024	chr5B	285592470	285592994	4	2	3	11	6	5	18	10	12
STRG.56025	chr5B	285593374	285594636	4	2	3	11	6	5	18	10	12
STRG.56026	chr5B	285596701	285597696	4	2	3	11	6	5	18	10	12
TraesFLD5B01G155200	chr5B	285610332	285616099	4	4	4	4	0	2	3	1	4
TraesFLD5B01G155300	chr5B	285726806	285727256	2	1	1	3	2	1	8	9	6
TraesFLD5B01G155400	chr5B	286056488	286059620	812	518	527	765	726	666	790	798	770
TraesFLD5B01G155500	chr5B	286063466	286064868	8	5	2	4	0	5	3	7	8
TraesFLD5B01G155600	chr5B	286071262	286071547	0	0	0	0	0	0	0	0	0
TraesFLD5B01G155700	chr5B	286081040	286082389	0	0	0	0	0	0	0	0	0
STRG.56030	chr5B	286181832	286182943	4	0	0	3	0	2	0	3	0
STRG.56031	chr5B	286183194	286183743	4	0	0	3	0	2	0	3	0
TraesFLD5B01G155800	chr5B	286412250	286414547	0	0	0	0	0	0	0	0	0
TraesFLD5B01G155900	chr5B	286726997	286729947	6	1	4	3	5	8	6	9	21
TraesFLD5B01G156000	chr5B	286735311	286735599	0	0	0	0	0	0	0	0	0
TraesFLD5B01G156100	chr5B	286790732	286792600	28	24	25	41	23	30	70	99	82
STRG.56036	chr5B	286795994	286823895	1	2	0	2	4	2	2	0	0
TraesFLD5B01G156200	chr5B	286795994	286823895	1	2	0	2	4	2	2	0	0
TraesFLD5B01G156300	chr5B	287148793	287150448	19	19	10	9	12	14	19	20	10
TraesFLD5B01G156400	chr5B	287564470	287566125	18	15	12	14	11	16	18	15	16
TraesFLD5B01G156500	chr5B	287679745	287680294	0	0	0	0	0	0	0	0	0
TraesFLD5B01G156600	chr5B	288237662	288238088	0	0	0	0	0	0	0	0	0
STRG.56038	chr5B	288238262	288238955	2	3	1	5	3	2	9	4	8
STRG.56039	chr5B	288245910	288246592	2	2	0	5	2	2	8	3	8
STRG.56040	chr5B	288246824	288247493	2	2	0	5	2	2	8	3	8
TraesFLD5B01G156700	chr5B	288258310	288263570	25	26	21	22	21	35	30	31	31
TraesFLD5B01G156800	chr5B	288264592	288266690	0	1	0	0	0	0	1	1	0
TraesFLD5B01G156900	chr5B	288295858	288298660	4	2	3	0	1	1	4	2	4
TraesFLD5B01G157000	chr5B	288719014	288719881	5	3	7	6	6	6	5	7	7
TraesFLD5B01G157100	chr5B	288914771	288917361	9	8	10	11	5	4	11	11	6
TraesFLD5B01G157200	chr5B	288955260	288959729	10	6	4	8	6	11	14	12	11
TraesFLD5B01G157300	chr5B	289141719	289145903	9	3	2	8	2	3	7	4	2
TraesFLD5B01G157400	chr5B	289326279	289331966	0	0	0	0	0	0	0	0	0
TraesFLD5B01G157500	chr5B	289407080	289408399	1	2	1	1	0	0	1	0	1
TraesFLD5B01G157600	chr5B	289433592	289434476	14	12	14	16	8	11	13	15	17
TraesFLD5B01G157700	chr5B	289436872	289439014	3	1	0	1	2	2	2	3	3
TraesFLD5B01G157800	chr5B	289448183	289448582	8	7	3	5	6	5	3	2	5
TraesFLD5B01G157900	chr5B	289474694	289475381	0	0	0	0	0	0	0	0	0
STRG.56052	chr5B	289498132	289501044	0	1	0	1	4	2	1	1	0
TraesFLD5B01G158000	chr5B	289592827	289595712	0	0	0	0	0	0	0	1	0
TraesFLD5B01G158100	chr5B	289866445	289866801	0	1	0	1	0	1	0	1	0
TraesFLD5B01G158200	chr5B	289954593	289955277	6	9	5	7	6	3	10	5	6
TraesFLD5B01G158300	chr5B	289956628	289957405	3	4	1	1	2	0	2	0	2
TraesFLD5B01G158400	chr5B	290191232	290191913	0	0	0	0	0	0	0	0	0
TraesFLD5B01G158500	chr5B	290197958	290234031	30	6	17	22	24	16	29	20	16
TraesFLD5B01G158600	chr5B	290256524	290261510	0	0	1	0	0	0	0	0	0
TraesFLD5B01G158700	chr5B	290267297	290268830	7	7	11	14	6	4	10	11	7
TraesFLD5B01G158800	chr5B	290269993	290272399	21	19	19	11	13	16	11	15	17
TraesFLD5B01G158900	chr5B	290273389	290274984	35	25	42	37	53	44	33	46	28
TraesFLD5B01G159000	chr5B	290477914	290478859	0	0	0	0	0	0	0	0	0
TraesFLD5B01G159100	chr5B	290502583	290506002	2	1	1	2	1	2	1	1	1
TraesFLD5B01G159200	chr5B	290550151	290552161	27	13	14	14	9	16	20	17	17
TraesFLD5B01G159300	chr5B	290747923	290749942	2	1	1	0	0	0	0	0	0
TraesFLD5B01G159400	chr5B	290985180	290986271	0	0	0	0	0	0	0	0	0
TraesFLD5B01G159600	chr5B	290992274	290993540	0	0	0	0	0	0	0	0	0
TraesFLD5B01G159700	chr5B	291059627	291060412	0	0	0	0	0	0	0	0	0
TraesFLD5B01G159800	chr5B	291063295	291063653	0	0	0	0	0	0	0	0	0
TraesFLD5B01G159900	chr5B	291144183	291144477	0	0	0	0	0	0	0	0	0
STRG.56065	chr5B	291151272	291151735	2	2	1	2	2	0	2	1	2
STRG.56066	chr5B	291151825	291155647	2	3	3	4	3	0	2	1	3
STRG.56067	chr5B	291160214	291163134	2	2	0	3	3	1	2	6	3
TraesFLD5B01G160000	chr5B	291406514	291408463	0	0	0	0	0	0	0	0	0
TraesFLD5B01G160100	chr5B	291445248	291448969	1	1	1	4	2	0	2	0	2
TraesFLD5B01G160200	chr5B	291451281	291452108	0	1	0	0	0	1	0	0	0
TraesFLD5B01G160300	chr5B	291456493	291457610	218	184	146	252	230	185	282	357	230
TraesFLD5B01G160400	chr5B	291764261	291764606	0	0	0	0	0	0	0	0	0
TraesFLD5B01G160500	chr5B	292026025	292032255	28	13	22	17	20	9	25	32	22
TraesFLD5B01G160600	chr5B	292034175	292039931	6	2	10	5	3	7	8	7	11
TraesFLD5B01G160700	chr5B	292195926	292196166	0	0	0	0	0	0	0	0	0
TraesFLD5B01G160800	chr5B	292199703	292200153	0	0	0	0	0	0	0	0	0
STRG.56072	chr5B	292202164	292202479	3	0	0	1	0	1	7	3	3
STRG.56073	chr5B	292202637	292203577	3	0	0	1	0	1	7	3	3
STRG.56074	chr5B	292204708	292205083	2	0	0	1	0	1	7	3	3
STRG.56076	chr5B	292406578	292407219	7	2	3	1	4	3	2	0	3
STRG.56077	chr5B	292408725	292412009	8	2	3	1	6	7	2	0	3
STRG.56078	chr5B	292413792	292414154	3	0	1	0	1	6	1	0	1
STRG.56079	chr5B	292425028	292425925	4	4	6	4	1	7	2	3	2
STRG.56080	chr5B	292658892	292660162	5	4	10	6	6	2	5	6	2
TraesFLD5B01G160900	chr5B	292664036	292668398	42	31	14	43	33	43	51	60	57
TraesFLD5B01G161000	chr5B	292771330	292775055	2	4	2	7	6	6	19	6	10
TraesFLD5B01G161100	chr5B	292983130	292983505	0	0	0	0	0	0	0	0	0
STRG.56083	chr5B	293319375	293319765	6	7	4	4	14	6	14	8	7
STRG.56084	chr5B	293319864	293320146	6	7	4	4	14	6	14	8	7
STRG.56085	chr5B	293320523	293321242	6	7	4	4	14	6	14	8	7
STRG.56086	chr5B	293321891	293323680	5	5	3	4	10	5	13	8	7
TraesFLD5B01G161200	chr5B	293335765	293337067	2	0	1	1	1	3	3	7	2
TraesFLD5B01G161300	chr5B	293359546	293360204	0	0	1	1	0	0	3	5	3
TraesFLD5B01G161400	chr5B	293471162	293473878	192	124	124	175	177	199	191	198	178
TraesFLD5B01G161500	chr5B	293474821	293475774	0	0	0	1	0	0	0	0	2
TraesFLD5B01G161700	chr5B	293533360	293533849	0	0	0	0	0	0	0	0	0
TraesFLD5B01G161800	chr5B	293534359	293534964	0	0	0	0	0	0	0	0	0
TraesFLD5B01G161900	chr5B	293539655	293542051	101	55	60	99	68	81	139	121	71
TraesFLD5B01G162000	chr5B	293568173	293570274	12	3	11	9	7	7	14	3	8
TraesFLD5B01G162100	chr5B	293658744	293664397	0	0	3	0	0	1	1	3	0
TraesFLD5B01G162200	chr5B	293669967	293670504	14	7	9	19	21	22	15	20	19
TraesFLD5B01G162300	chr5B	293804608	293805009	4	4	6	12	9	6	11	14	5
TraesFLD5B01G162400	chr5B	293975821	293979230	562	626	1109	572	636	736	588	542	765
TraesFLD5B01G162500	chr5B	293997622	293998642	1	0	0	1	0	0	0	1	0
TraesFLD5B01G162600	chr5B	294486615	294489541	185	182	176	189	169	164	207	220	190
TraesFLD5B01G162700	chr5B	294535787	294543567	17	19	20	16	19	18	16	22	14
TraesFLD5B01G162800	chr5B	294547819	294548854	1	1	5	3	2	2	3	1	2
TraesFLD5B01G162900	chr5B	294938633	294941405	59	28	58	63	61	55	30	49	38
TraesFLD5B01G163000	chr5B	294941896	294944245	1	1	0	2	0	0	1	2	0
TraesFLD5B01G163100	chr5B	294949212	294951659	3	3	2	5	3	1	3	2	6
TraesFLD5B01G163200	chr5B	295080574	295082203	0	0	0	0	2	1	0	0	0
TraesFLD5B01G163300	chr5B	295104332	295105844	0	0	0	0	0	0	0	0	0
TraesFLD5B01G163400	chr5B	295180467	295182012	1	2	2	0	0	1	1	0	0
TraesFLD5B01G163500	chr5B	295186820	295188563	0	0	1	1	0	1	0	0	1
TraesFLD5B01G163600	chr5B	295189354	295195403	0	0	0	0	0	0	0	0	0
TraesFLD5B01G163700	chr5B	295239323	295241390	1	0	0	0	0	2	1	1	0
TraesFLD5B01G163900	chr5B	295408850	295411268	0	0	0	0	0	0	0	0	0
TraesFLD5B01G164000	chr5B	295527795	295529965	1	3	3	1	0	0	1	2	1
TraesFLD5B01G164100	chr5B	295545176	295548488	3	2	4	6	1	6	5	3	6
TraesFLD5B01G164200	chr5B	295887626	295890539	0	0	0	0	0	0	0	0	0
TraesFLD5B01G164300	chr5B	295907212	295911979	16	15	11	21	11	7	27	19	23
TraesFLD5B01G164400	chr5B	295912624	295917712	0	0	0	0	0	0	0	0	1
TraesFLD5B01G164500	chr5B	296302576	296306206	52	19	46	38	25	27	48	47	37
TraesFLD5B01G164600	chr5B	296306995	296308943	3	1	2	3	2	5	4	5	4
TraesFLD5B01G164700	chr5B	296309404	296314335	0	0	0	0	0	0	0	0	0
TraesFLD5B01G164900	chr5B	296318179	296319026	0	0	0	0	0	0	0	0	0
TraesFLD5B01G165000	chr5B	296344567	296345248	0	0	0	2	0	1	1	2	6
STRG.56114	chr5B	296421005	296423678	2	0	6	5	2	2	1	0	0
TraesFLD5B01G165100	chr5B	296421514	296423678	2	0	5	5	2	2	1	0	0
TraesFLD5B01G165200	chr5B	296539041	296542405	11	4	12	12	16	8	15	25	20
TraesFLD5B01G165300	chr5B	296542798	296543388	1	2	1	0	0	0	1	2	1
TraesFLD5B01G165400	chr5B	296544349	296550994	25	30	37	22	26	16	29	28	21
TraesFLD5B01G165500	chr5B	296556978	296557299	0	0	0	0	0	0	0	0	0
TraesFLD5B01G165600	chr5B	296770800	296773193	5	3	6	5	2	2	4	4	2
TraesFLD5B01G165700	chr5B	296797961	296798762	0	0	0	0	0	0	0	0	0
TraesFLD5B01G165800	chr5B	296805533	296806067	0	0	0	0	0	0	0	0	0
TraesFLD5B01G165900	chr5B	296811131	296813766	0	0	0	0	0	0	0	0	0
TraesFLD5B01G166000	chr5B	297118743	297120814	213	1090	1396	339	954	839	416	1512	895
TraesFLD5B01G166100	chr5B	297178388	297179259	0	0	0	0	0	0	0	0	0
STRG.56119	chr5B	297197008	297197464	2	4	6	3	3	5	7	4	2
STRG.56120	chr5B	297199184	297200235	2	5	6	3	3	5	7	4	2
TraesFLD5B01G166200	chr5B	297927268	297934641	29	44	13	34	45	47	37	35	45
STRG.56122	chr5B	298662560	298663200	1	1	2	2	0	2	1	2	1
TraesFLD5B01G166300	chr5B	299233098	299239021	77	35	61	55	63	74	84	85	69
TraesFLD5B01G166400	chr5B	299382832	299386067	15	11	6	17	16	15	19	22	23
TraesFLD5B01G166500	chr5B	299387068	299390582	1	0	0	1	1	1	3	2	9
TraesFLD5B01G166600	chr5B	299431144	299435080	0	0	0	0	0	1	0	2	4
TraesFLD5B01G166700	chr5B	299773485	299776196	64	32	45	54	42	45	56	74	56
TraesFLD5B01G166800	chr5B	299782265	299783729	2	0	0	4	2	1	9	3	4
TraesFLD5B01G166900	chr5B	299867238	299868886	2	0	1	1	1	2	3	1	0
TraesFLD5B01G167000	chr5B	299906143	299909843	5	8	7	7	4	3	4	4	4
TraesFLD5B01G167100	chr5B	300077492	300080020	27	26	25	33	34	43	44	40	43
TraesFLD5B01G167200	chr5B	300111140	300111746	0	0	0	0	0	1	0	0	0
TraesFLD5B01G167300	chr5B	300114117	300124695	91	50	64	90	68	90	85	71	88
TraesFLD5B01G167500	chr5B	300174275	300176987	83	44	56	64	42	46	88	69	74
TraesFLD5B01G167600	chr5B	300541661	300541976	0	0	0	0	0	0	0	0	0
STRG.56136	chr5B	300641992	300644931	0	1	0	2	0	3	1	1	0
TraesFLD5B01G167700	chr5B	300642281	300645261	0	1	0	2	0	3	1	1	0
TraesFLD5B01G167800	chr5B	300646366	300649188	9	4	9	6	9	7	14	11	6
TraesFLD5B01G167900	chr5B	300804075	300805224	0	0	0	0	0	0	0	0	0
TraesFLD5B01G168000	chr5B	300838057	300839387	154	115	74	149	146	127	205	188	179
TraesFLD5B01G168100	chr5B	301056385	301060018	79	51	87	51	70	58	44	43	63
TraesFLD5B01G168200	chr5B	301064874	301066902	0	0	0	0	0	0	0	0	0
TraesFLD5B01G168300	chr5B	301179709	301184891	154	169	214	154	163	117	123	146	128
TraesFLD5B01G168400	chr5B	301499508	301507846	6	5	9	3	7	4	2	4	2
TraesFLD5B01G168500	chr5B	301636205	301636544	5	14	7	10	8	11	13	15	9
TraesFLD5B01G168600	chr5B	301795190	301800132	2	4	8	9	9	4	10	10	7
TraesFLD5B01G168700	chr5B	301801242	301805693	35	25	26	31	28	30	28	25	31
TraesFLD5B01G168800	chr5B	301806353	301809541	8	3	7	2	3	2	8	4	4
TraesFLD5B01G168900	chr5B	301989259	301992165	0	0	2	0	0	0	0	0	0
TraesFLD5B01G169000	chr5B	302020548	302023498	3	3	12	10	5	3	3	3	8
TraesFLD5B01G169100	chr5B	302189513	302199692	0	0	0	0	0	0	0	0	0
TraesFLD5B01G169200	chr5B	302394551	302396838	0	0	0	0	0	0	0	0	0
TraesFLD5B01G169300	chr5B	302754034	302755704	3	2	3	2	2	1	3	3	4
TraesFLD5B01G169400	chr5B	302756699	302757592	0	0	0	0	0	0	0	0	0
STRG.56146	chr5B	302762345	302764382	5	2	3	5	5	3	6	3	5
TraesFLD5B01G169500	chr5B	302767668	302769164	2	9	7	4	8	10	8	13	12
STRG.56150	chr5B	302915669	302921224	2	3	7	11	6	5	5	3	4
TraesFLD5B01G169600	chr5B	303124076	303128497	403	337	375	427	391	441	516	570	496
TraesFLD5B01G169700	chr5B	303587191	303589839	6	11	16	6	10	11	9	7	7
TraesFLD5B01G169800	chr5B	303788578	303794235	9	6	9	12	11	11	15	14	11
TraesFLD5B01G169900	chr5B	303795316	303798681	55	37	49	49	62	50	71	61	49
TraesFLD5B01G170000	chr5B	304245622	304246402	6	10	6	4	8	7	10	9	9
TraesFLD5B01G170100	chr5B	304248168	304250354	0	0	0	0	0	0	0	0	0
TraesFLD5B01G170200	chr5B	304250769	304253627	1	1	2	0	1	3	1	1	0
TraesFLD5B01G170300	chr5B	304364232	304367993	32	19	20	25	25	24	26	26	24
TraesFLD5B01G170400	chr5B	304566208	304571925	287	204	250	224	258	245	225	303	200
TraesFLD5B01G170500	chr5B	304673208	304682532	5	3	1	2	5	3	3	4	4
TraesFLD5B01G170600	chr5B	305139222	305140515	0	0	0	0	0	0	0	0	0
STRG.56158	chr5B	305458998	305460969	2	1	0	4	2	3	2	3	3
TraesFLD5B01G170700	chr5B	305624228	305635911	4	6	8	6	5	5	9	5	6
STRG.56163	chr5B	305637945	305641651	5	5	9	6	6	3	7	3	8
TraesFLD5B01G170800	chr5B	306188481	306197979	0	0	0	0	0	0	0	0	0
TraesFLD5B01G170900	chr5B	306507937	306535033	0	1	1	1	1	0	1	1	1
STRG.56166	chr5B	306540134	306544032	0	2	1	0	4	1	0	0	1
TraesFLD5B01G171000	chr5B	306545771	306548923	5	3	9	2	5	9	7	3	5
TraesFLD5B01G171100	chr5B	306549286	306551546	8	4	3	5	7	6	11	7	6
TraesFLD5B01G171200	chr5B	306551893	306554858	0	0	0	0	0	0	0	0	0
TraesFLD5B01G171300	chr5B	306927600	306929803	60	35	31	64	67	55	76	92	89
STRG.56169	chr5B	307050739	307053337	5	8	14	11	10	11	11	17	7
TraesFLD5B01G171400	chr5B	307055617	307058084	0	0	0	0	0	0	0	0	0
STRG.56170	chr5B	307059437	307060292	2	0	3	1	2	0	1	2	1
TraesFLD5B01G171500	chr5B	307081114	307081779	0	0	0	1	0	0	0	0	0
TraesFLD5B01G171600	chr5B	307230879	307231487	0	0	0	0	0	0	0	0	0
STRG.56172	chr5B	307272644	307275881	1	1	1	2	1	1	1	1	6
STRG.56173	chr5B	307275980	307276666	1	1	1	2	1	1	1	1	6
TraesFLD5B01G171700	chr5B	307685222	307686083	0	0	0	0	0	0	0	0	0
TraesFLD5B01G171800	chr5B	307817798	307824229	0	0	0	0	0	0	0	0	0
TraesFLD5B01G171900	chr5B	307936889	307937320	0	0	0	0	0	0	0	0	0
TraesFLD5B01G172000	chr5B	307952452	307956008	5	6	15	6	7	7	3	2	7
TraesFLD5B01G172100	chr5B	308047612	308048722	13	12	7	14	9	7	12	9	8
TraesFLD5B01G172200	chr5B	308349728	308354270	13	7	18	20	18	16	36	24	13
STRG.56176	chr5B	308355350	308356111	1	1	1	0	3	0	1	4	0
STRG.56177	chr5B	308358534	308359021	1	1	1	1	3	1	2	4	0
STRG.56178	chr5B	308359277	308360606	3	1	1	1	3	2	2	4	0
TraesFLD5B01G172300	chr5B	308361567	308371746	15	22	22	17	15	11	20	8	11
TraesFLD5B01G172400	chr5B	308375890	308377379	0	0	0	0	0	0	0	0	0
TraesFLD5B01G172500	chr5B	308381165	308387313	83	50	48	83	76	79	99	109	79
TraesFLD5B01G172600	chr5B	308490676	308495850	162	161	174	128	182	174	132	118	145
TraesFLD5B01G172700	chr5B	308577597	308578605	21	16	15	22	12	5	18	25	35
TraesFLD5B01G172800	chr5B	309166996	309171933	54	44	41	57	52	62	76	79	86
TraesFLD5B01G172900	chr5B	309220733	309235600	90	86	77	80	102	109	84	114	91
STRG.56185	chr5B	309390990	309392575	0	1	0	2	0	0	2	2	1
TraesFLD5B01G173000	chr5B	309503023	309503348	1	0	0	0	0	0	0	1	1
TraesFLD5B01G173100	chr5B	309588631	309589906	0	0	0	0	0	0	0	0	0
TraesFLD5B01G173200	chr5B	309592015	309597135	110	104	66	88	84	91	116	133	109
STRG.56188	chr5B	309654905	309656691	4	1	0	1	3	3	5	8	2
STRG.56189	chr5B	309657706	309658162	4	1	0	1	4	3	5	8	2
TraesFLD5B01G173300	chr5B	309835217	309866207	57	37	57	67	39	53	44	62	65
TraesFLD5B01G173400	chr5B	309993836	310008093	0	0	0	0	0	0	0	0	0
TraesFLD5B01G173500	chr5B	310153048	310155581	0	0	0	0	0	0	0	0	0
TraesFLD5B01G173600	chr5B	310162175	310164548	3	3	2	2	2	2	2	3	4
TraesFLD5B01G173700	chr5B	310263429	310263810	1	0	0	0	0	0	0	0	0
TraesFLD5B01G173800	chr5B	310270348	310270747	0	0	0	0	0	0	0	0	0
TraesFLD5B01G173900	chr5B	310272929	310275979	10	5	11	13	9	9	15	14	5
STRG.56193	chr5B	310370404	310372200	4	1	3	5	2	0	3	1	4
TraesFLD5B01G174000	chr5B	310557264	310565498	31	21	20	29	25	23	35	32	45
TraesFLD5B01G174100	chr5B	310772298	310773571	0	1	3	0	1	0	0	0	3
TraesFLD5B01G174200	chr5B	311243754	311250914	17	11	9	19	25	11	24	22	20
TraesFLD5B01G174300	chr5B	311254983	311258032	6	14	15	5	7	11	9	9	15
TraesFLD5B01G174400	chr5B	311495292	311502912	26	14	12	29	17	16	22	28	19
STRG.56200	chr5B	311511627	311515582	2	0	0	1	1	0	0	1	2
TraesFLD5B01G174500	chr5B	311727694	311729278	9	5	8	3	3	6	8	11	10
TraesFLD5B01G174600	chr5B	311950803	311952057	2	5	3	5	2	1	3	2	0
TraesFLD5B01G174700	chr5B	311967762	311970312	32	11	25	33	20	16	26	36	19
TraesFLD5B01G174800	chr5B	312294706	312303621	8	2	6	3	2	2	4	4	4
TraesFLD5B01G174900	chr5B	312305507	312307193	0	1	2	1	1	0	0	0	0
TraesFLD5B01G175000	chr5B	312308538	312310961	3	2	3	5	3	2	1	6	1
TraesFLD5B01G175100	chr5B	312415988	312421710	55	37	49	65	37	36	56	61	54
TraesFLD5B01G175200	chr5B	312706829	312714596	0	0	0	0	0	0	0	0	0
TraesFLD5B01G175300	chr5B	312753384	312757759	180	245	275	204	228	220	192	244	252
TraesFLD5B01G175400	chr5B	312832767	312837631	288	198	282	297	231	235	404	421	423
TraesFLD5B01G175500	chr5B	312845394	312850716	71	28	48	60	46	53	71	56	50
TraesFLD5B01G175600	chr5B	312868336	312869346	0	0	0	0	0	0	0	0	0
TraesFLD5B01G175700	chr5B	312872574	312877625	7	4	4	6	6	3	5	8	10
STRG.56210	chr5B	312981146	312984507	0	0	1	1	3	2	2	0	2
STRG.56213	chr5B	313030839	313032256	6	0	2	5	4	3	3	2	8
STRG.56214	chr5B	313032759	313034683	6	0	2	5	4	3	3	2	8
TraesFLD5B01G175800	chr5B	313305400	313328706	27	28	27	35	24	35	33	42	38
TraesFLD5B01G175900	chr5B	313515907	313522294	25	16	18	12	15	14	25	18	15
STRG.56216	chr5B	313820637	313821031	6	9	4	6	4	2	4	6	5
STRG.56217	chr5B	313821406	313823468	6	9	4	6	4	2	4	6	5
TraesFLD5B01G176000	chr5B	313857021	313861666	22	15	20	24	35	32	29	31	20
TraesFLD5B01G176100	chr5B	313956682	313965810	33	29	26	29	29	35	27	40	37
TraesFLD5B01G176200	chr5B	314125805	314129116	14	8	11	19	13	9	20	22	19
TraesFLD5B01G176300	chr5B	314129615	314132290	3	3	2	2	0	3	3	1	5
TraesFLD5B01G176400	chr5B	314334968	314344003	75	51	40	62	73	68	67	104	70
TraesFLD5B01G176500	chr5B	314402365	314405877	0	0	0	0	1	0	0	1	0
TraesFLD5B01G176600	chr5B	315096439	315099238	1	0	0	0	0	0	1	0	0
STRG.56224	chr5B	315275006	315277046	1	1	2	1	0	2	2	4	4
TraesFLD5B01G176700	chr5B	315582804	315583167	0	0	0	0	0	0	0	0	0
TraesFLD5B01G176800	chr5B	315599489	315603645	39	36	24	40	42	37	40	75	39
TraesFLD5B01G176900	chr5B	315776427	315787503	173	173	155	141	167	150	143	188	126
TraesFLD5B01G177000	chr5B	315790013	315790346	0	0	0	0	0	0	0	0	0
STRG.56227	chr5B	315832624	315834983	0	1	1	1	3	0	3	2	1
TraesFLD5B01G177100	chr5B	315876344	315877199	1	1	2	4	0	0	2	1	0
TraesFLD5B01G177200	chr5B	315881900	315882164	0	0	0	0	0	0	0	0	0
TraesFLD5B01G177300	chr5B	316430729	316430930	0	0	0	0	0	0	0	0	0
TraesFLD5B01G177400	chr5B	316743822	316747215	0	0	0	0	0	0	0	0	0
STRG.56229	chr5B	316747368	316748709	15	13	17	11	14	9	5	12	13
TraesFLD5B01G177500	chr5B	316757138	316758599	2	2	0	0	0	0	1	3	1
TraesFLD5B01G177600	chr5B	317488999	317490493	1	0	1	1	0	1	0	3	0
TraesFLD5B01G177700	chr5B	317491916	317493305	5	4	4	4	8	2	1	3	7
STRG.56234	chr5B	317495516	317496855	7	7	5	14	11	11	11	12	10
STRG.56235	chr5B	317498561	317498905	7	6	4	13	9	11	11	12	10
TraesFLD5B01G177800	chr5B	317503058	317512766	162	93	116	175	161	154	171	163	164
TraesFLD5B01G177900	chr5B	317825507	317825636	0	0	0	0	0	0	0	0	0
TraesFLD5B01G178000	chr5B	317830156	317833043	44	35	66	34	39	33	45	60	33
TraesFLD5B01G178100	chr5B	318034088	318035527	0	0	0	0	0	0	0	0	0
TraesFLD5B01G178200	chr5B	318429065	318436821	0	1	1	0	2	0	0	0	0
STRG.56237	chr5B	318517687	318518537	3	0	0	1	0	1	2	0	4
STRG.56238	chr5B	318519055	318519650	3	0	0	1	0	1	2	0	4
STRG.56239	chr5B	318520624	318520985	3	0	0	1	0	1	2	0	4
TraesFLD5B01G178300	chr5B	318565414	318573429	47	32	16	50	34	46	49	61	56
STRG.56242	chr5B	318575181	318578891	0	1	3	2	2	6	1	1	2
TraesFLD5B01G178400	chr5B	318681953	318682606	6990	7440	5983	7639	8455	9310	8394	10140	9653
TraesFLD5B01G178500	chr5B	318744893	318747504	2	0	3	7	6	3	4	6	9
TraesFLD5B01G178600	chr5B	318928963	318929616	8399	8927	7544	9043	10164	10903	9089	10776	11498
TraesFLD5B01G178700	chr5B	319205538	319207448	2	4	5	7	3	2	8	3	4
TraesFLD5B01G178800	chr5B	319215718	319226352	13	19	15	15	14	14	20	10	14
TraesFLD5B01G178900	chr5B	320047766	320049524	1	1	1	1	0	0	1	0	0
TraesFLD5B01G179000	chr5B	320052588	320056096	10	15	4	11	15	5	8	20	12
TraesFLD5B01G179100	chr5B	320151615	320153973	50	32	36	46	27	36	49	51	34
TraesFLD5B01G179200	chr5B	320991749	320995510	47	26	44	44	53	48	86	101	96
TraesFLD5B01G179300	chr5B	321010418	321013068	0	0	0	0	0	0	0	0	0
TraesFLD5B01G179400	chr5B	321684339	321685561	267	282	254	223	317	243	271	426	313
STRG.56253	chr5B	321753394	321753617	0	0	0	2	1	1	0	2	0
STRG.56254	chr5B	321754480	321754797	0	0	0	2	1	1	0	2	0
STRG.56255	chr5B	321757796	321767244	2	1	0	1	0	1	1	4	1
TraesFLD5B01G179500	chr5B	321757895	321766855	2	1	0	1	0	1	1	4	1
STRG.56257	chr5B	321778188	321779537	40	45	68	37	55	34	46	60	48
STRG.56258	chr5B	321812309	321813945	0	5	3	2	0	2	1	3	3
TraesFLD5B01G179600	chr5B	322134326	322143912	41	15	15	38	22	35	35	38	25
STRG.56259	chr5B	322321283	322321577	8	4	8	18	2	6	15	7	19
STRG.56260	chr5B	322321701	322322320	8	4	8	18	2	6	15	7	19
TraesFLD5B01G179700	chr5B	322469973	322470277	0	0	0	0	0	0	0	0	0
TraesFLD5B01G179800	chr5B	322476821	322480317	0	0	0	0	0	0	0	0	0
TraesFLD5B01G179900	chr5B	322658581	322659543	1	0	0	0	0	0	1	0	0
TraesFLD5B01G180000	chr5B	322800422	322805756	1	1	0	0	1	0	0	0	0
TraesFLD5B01G180200	chr5B	323037173	323037889	0	0	0	0	0	0	0	0	0
TraesFLD5B01G180300	chr5B	323176548	323178689	45	35	37	46	38	41	74	75	58
TraesFLD5B01G180400	chr5B	323208078	323217469	5	7	11	7	7	17	12	10	6
TraesFLD5B01G180500	chr5B	323523651	323525245	0	0	0	0	0	0	0	0	0
TraesFLD5B01G180600	chr5B	323526123	323527481	0	0	0	0	0	0	0	0	0
TraesFLD5B01G180700	chr5B	323528117	323547867	27	28	20	35	32	41	28	45	53
TraesFLD5B01G180800	chr5B	323572626	323573815	0	0	0	0	0	0	0	0	0
TraesFLD5B01G180900	chr5B	323576676	323579340	0	1	0	0	2	0	0	0	0
STRG.56268	chr5B	323602827	323603356	22	23	16	28	19	12	29	21	24
TraesFLD5B01G181000	chr5B	323603645	323609772	41	47	51	51	42	38	56	45	44
STRG.56267	chr5B	323684481	323687145	8	3	2	8	6	3	9	8	7
TraesFLD5B01G181100	chr5B	323749623	323753334	55	45	36	45	56	44	61	58	73
TraesFLD5B01G181200	chr5B	323977404	323978558	7	8	9	3	8	6	9	5	13
TraesFLD5B01G181300	chr5B	323983627	323986237	12	16	15	12	11	15	18	13	14
TraesFLD5B01G181400	chr5B	324531839	324537197	312	228	170	314	310	340	375	413	357
TraesFLD5B01G181500	chr5B	325358969	325371759	102	78	68	93	101	110	106	101	108
STRG.56274	chr5B	325368256	325371940	102	78	68	93	101	110	106	101	108
TraesFLD5B01G181600	chr5B	325378606	325386242	278	225	227	224	275	256	258	285	261
TraesFLD5B01G181700	chr5B	326143083	326145700	13	9	14	32	14	29	32	28	30
TraesFLD5B01G181800	chr5B	326149593	326150961	1	0	0	0	0	0	1	0	0
TraesFLD5B01G181900	chr5B	326284208	326284736	0	0	0	0	0	0	0	0	0
TraesFLD5B01G182000	chr5B	326286432	326299048	34	18	33	31	35	34	39	31	30
TraesFLD5B01G182100	chr5B	326763378	326764960	1	1	2	1	0	1	1	2	1
TraesFLD5B01G182200	chr5B	326990949	326993756	11	8	16	20	15	18	13	17	15
TraesFLD5B01G182300	chr5B	327103421	327109911	37	31	14	45	34	30	54	59	31
TraesFLD5B01G182400	chr5B	327459734	327462223	3	4	1	3	2	1	9	3	13
TraesFLD5B01G182500	chr5B	327466252	327475523	192	91	127	144	152	133	165	149	142
TraesFLD5B01G182600	chr5B	327517051	327518578	22	11	10	18	13	11	12	18	6
TraesFLD5B01G182700	chr5B	327688179	327690006	5	4	7	14	24	12	9	10	9
TraesFLD5B01G182800	chr5B	327827329	327827512	0	0	0	0	0	0	0	0	0
TraesFLD5B01G182900	chr5B	327828245	327833312	79	55	85	93	64	67	85	77	102
TraesFLD5B01G183000	chr5B	327928717	327932801	10	12	8	8	13	11	9	14	4
TraesFLD5B01G183100	chr5B	327960757	327962182	42	55	45	44	55	62	64	74	75
TraesFLD5B01G183200	chr5B	328272598	328275007	2	1	2	4	3	4	4	5	5
TraesFLD5B01G183300	chr5B	328544533	328545835	2	1	2	8	0	0	2	5	1
TraesFLD5B01G183400	chr5B	328554733	328560415	213	162	235	239	191	197	209	233	202
TraesFLD5B01G183500	chr5B	328684234	328693997	22	10	32	22	14	14	23	27	24
TraesFLD5B01G183600	chr5B	328695349	328696603	0	1	1	0	0	0	0	0	2
STRG.56292	chr5B	328770539	328773150	1	0	0	0	0	0	0	0	0
TraesFLD5B01G183700	chr5B	328770539	328773150	1	0	0	0	0	0	0	0	0
TraesFLD5B01G183800	chr5B	328902518	328909013	0	0	0	0	0	0	0	0	0
STRG.56295	chr5B	329067579	329067997	3	2	2	0	2	1	3	2	0
STRG.56296	chr5B	329068096	329068549	12	4	20	10	9	5	10	19	10
STRG.56297	chr5B	329068755	329069382	12	4	20	10	9	5	10	19	10
STRG.56298	chr5B	329666041	329667260	1	1	0	1	2	0	0	0	1
TraesFLD5B01G183900	chr5B	329939968	329940927	18	10	24	25	13	14	28	26	22
STRG.56300	chr5B	329944761	329945060	2	2	1	3	1	0	1	2	3
STRG.56301	chr5B	329945343	329945739	2	2	1	3	2	0	1	2	3
STRG.56302	chr5B	330086893	330087249	0	4	3	2	4	1	2	1	3
STRG.56303	chr5B	330088940	330089563	0	4	1	1	3	1	2	1	3
STRG.56304	chr5B	330359574	330360962	2	0	0	1	0	0	0	1	2
STRG.56305	chr5B	330388113	330391238	6	3	4	4	4	4	4	4	2
STRG.56306	chr5B	330392111	330392342	1	3	0	5	2	1	9	2	4
STRG.56307	chr5B	330392830	330393607	2	4	1	5	2	2	10	2	4
STRG.56308	chr5B	330393991	330394513	2	4	1	5	2	2	10	2	4
STRG.56309	chr5B	330394928	330395710	2	4	1	5	2	2	10	2	4
STRG.56310	chr5B	330398545	330399421	4	2	5	2	8	2	2	2	1
STRG.56311	chr5B	330399553	330399841	4	2	5	2	8	2	2	2	1
STRG.56312	chr5B	330399922	330400380	4	2	5	2	6	2	2	2	1
STRG.56313	chr5B	330400453	330401147	4	2	5	2	6	2	2	2	1
STRG.56314	chr5B	330401234	330401457	4	2	4	0	6	2	2	2	1
STRG.56315	chr5B	330402349	330402775	4	1	4	0	6	2	2	2	1
STRG.56316	chr5B	330457196	330457680	15	17	8	12	17	16	13	15	19
STRG.56317	chr5B	330459683	330460228	14	17	8	12	17	16	14	13	18
STRG.56318	chr5B	330460327	330460873	0	0	1	4	2	2	2	1	1
TraesFLD5B01G184000	chr5B	331094760	331095397	0	0	0	0	0	0	0	0	0
TraesFLD5B01G184100	chr5B	331098262	331099489	0	0	0	0	0	0	0	0	0
TraesFLD5B01G184200	chr5B	331413315	331414771	0	0	0	0	0	0	0	0	0
TraesFLD5B01G184300	chr5B	331575413	331590206	1	0	0	3	3	6	6	4	2
TraesFLD5B01G184400	chr5B	331732261	331735913	19	18	29	30	6	13	23	13	14
STRG.56320	chr5B	331925555	331926727	0	1	2	1	4	0	1	0	4
TraesFLD5B01G184500	chr5B	331994722	332003152	7	1	2	5	2	7	11	7	3
TraesFLD5B01G184600	chr5B	332007640	332008192	0	0	0	0	0	0	0	0	0
TraesFLD5B01G184700	chr5B	332012050	332014241	83	85	80	102	124	105	153	138	132
TraesFLD5B01G184800	chr5B	332071463	332072540	151	161	166	170	139	156	200	189	198
TraesFLD5B01G184900	chr5B	332074290	332074941	5	1	1	6	4	1	4	2	2
TraesFLD5B01G185000	chr5B	332161898	332162591	0	0	0	0	0	0	0	0	0
TraesFLD5B01G185100	chr5B	332195514	332196220	9	6	8	10	13	7	21	21	19
TraesFLD5B01G185200	chr5B	332746857	332749622	1	7	3	10	4	2	7	1	5
STRG.56328	chr5B	332877382	332877710	0	0	0	1	1	0	2	3	0
TraesFLD5B01G185300	chr5B	332993737	332995606	0	0	0	0	0	0	0	0	0
TraesFLD5B01G185400	chr5B	333066386	333068152	0	0	0	0	0	0	0	0	0
TraesFLD5B01G185500	chr5B	333072941	333073547	0	0	0	0	0	0	0	0	0
TraesFLD5B01G185600	chr5B	333086843	333093020	16	22	19	32	21	15	35	41	29
TraesFLD5B01G185700	chr5B	333097893	333099213	0	0	0	0	0	0	0	0	0
TraesFLD5B01G185800	chr5B	333781640	333791325	1	1	1	0	0	0	2	0	0
TraesFLD5B01G185900	chr5B	333794111	333794543	0	0	0	0	0	0	0	0	0
TraesFLD5B01G186000	chr5B	333798546	333799362	4	2	2	1	1	1	3	4	1
TraesFLD5B01G186100	chr5B	333972112	333997239	33	24	48	33	31	39	31	53	43
STRG.56333	chr5B	333999666	334000314	0	1	3	1	0	0	0	2	2
TraesFLD5B01G186200	chr5B	334001681	334007108	50	35	31	26	48	36	50	57	49
STRG.56334	chr5B	334054895	334055254	0	1	1	0	1	0	0	3	0
STRG.56335	chr5B	334055353	334056014	4	5	5	9	7	2	8	9	3
STRG.56336	chr5B	334056303	334057339	4	5	5	9	7	2	8	10	3
STRG.56337	chr5B	334058355	334058974	4	4	5	9	6	2	8	10	2
STRG.56339	chr5B	334202342	334205671	4	8	10	2	2	2	7	11	4
STRG.56340	chr5B	334205874	334206952	3	8	9	2	2	0	6	11	4
TraesFLD5B01G186300	chr5B	334444381	334447847	3	2	3	1	1	2	4	1	2
TraesFLD5B01G186400	chr5B	334448329	334452169	10	5	11	9	4	9	10	8	8
TraesFLD5B01G186500	chr5B	334651527	334656473	50	35	39	56	37	40	45	52	48
TraesFLD5B01G186600	chr5B	334675818	334676472	0	0	0	0	0	0	0	0	0
TraesFLD5B01G186700	chr5B	334733880	334735539	0	0	0	0	0	0	0	0	0
TraesFLD5B01G186800	chr5B	334737367	334738666	693	671	784	765	910	965	724	848	864
TraesFLD5B01G186900	chr5B	334749530	334751250	70	90	83	82	105	132	87	110	92
TraesFLD5B01G187000	chr5B	334757635	334758097	0	0	0	0	0	0	0	0	0
TraesFLD5B01G187100	chr5B	334766406	334773127	29	24	15	22	20	31	36	17	26
TraesFLD5B01G187200	chr5B	334786981	334790898	38	10	25	35	26	18	29	25	22
TraesFLD5B01G187300	chr5B	334994848	334997164	0	0	0	0	0	0	0	0	0
STRG.56347	chr5B	335204511	335209609	0	0	0	0	3	2	3	2	3
TraesFLD5B01G187400	chr5B	335205027	335208952	0	0	0	0	3	2	3	2	3
TraesFLD5B01G187500	chr5B	335210190	335213440	67	54	39	52	64	58	72	89	56
TraesFLD5B01G187600	chr5B	335219073	335220638	23	12	13	20	32	27	25	41	31
TraesFLD5B01G187700	chr5B	335384938	335385436	34	46	72	28	39	37	16	23	23
TraesFLD5B01G187800	chr5B	335423085	335423583	8	8	29	3	4	19	3	1	5
TraesFLD5B01G187900	chr5B	335477979	335482116	8	2	1	6	12	3	7	17	6
TraesFLD5B01G188100	chr5B	335561600	335576173	11	14	15	20	16	15	12	16	7
TraesFLD5B01G188200	chr5B	335914908	335915322	0	0	0	0	0	0	0	0	0
STRG.56353	chr5B	336089293	336089577	2	7	6	3	3	10	10	3	3
STRG.56354	chr5B	336093295	336093902	2	7	3	3	3	10	10	3	3
STRG.56355	chr5B	336094076	336095026	2	6	3	3	3	10	10	3	3
TraesFLD5B01G188300	chr5B	336174775	336190221	28	26	25	32	28	21	25	27	32
TraesFLD5B01G188400	chr5B	336194019	336195685	193	169	339	263	189	269	216	205	291
TraesFLD5B01G188500	chr5B	336773070	336775647	0	0	1	0	0	0	0	0	0
TraesFLD5B01G188600	chr5B	337073075	337077738	27	19	24	23	20	18	33	32	25
TraesFLD5B01G188700	chr5B	337191594	337194998	6	1	7	6	1	3	3	4	6
TraesFLD5B01G188800	chr5B	337439296	337443552	32	22	10	23	25	32	33	36	44
TraesFLD5B01G188900	chr5B	337446196	337446777	1	0	0	0	0	1	1	0	2
TraesFLD5B01G189000	chr5B	337447432	337454991	13	2	12	7	10	11	13	19	10
STRG.56363	chr5B	337926344	337929565	5	3	5	4	7	8	3	5	6
TraesFLD5B01G189100	chr5B	337926344	337929565	5	3	5	4	7	8	3	5	6
TraesFLD5B01G189200	chr5B	338023030	338025304	0	0	0	0	0	0	0	0	0
TraesFLD5B01G189300	chr5B	338028804	338037253	3	2	7	2	3	4	5	9	3
STRG.56365	chr5B	338289257	338291373	2	2	5	3	3	2	3	4	4
TraesFLD5B01G189400	chr5B	338368753	338369444	1	1	1	2	0	1	1	0	0
TraesFLD5B01G189500	chr5B	338374668	338377459	29	22	24	32	32	30	29	43	46
TraesFLD5B01G189600	chr5B	338381444	338383983	4	6	7	9	6	10	6	11	7
TraesFLD5B01G189700	chr5B	338685278	338686973	23	7	16	17	18	16	31	36	23
STRG.56370	chr5B	338893217	338895932	3	4	1	2	2	1	3	3	1
TraesFLD5B01G189800	chr5B	338921526	338922507	14	7	7	13	15	14	18	23	19
TraesFLD5B01G189900	chr5B	339152417	339156065	6	2	1	4	4	1	5	2	1
TraesFLD5B01G190000	chr5B	339418868	339431764	202	245	280	185	276	285	211	220	209
TraesFLD5B01G190100	chr5B	340125798	340127301	7	8	10	6	7	7	9	10	8
TraesFLD5B01G190200	chr5B	340203740	340205466	0	0	1	0	0	0	1	0	0
TraesFLD5B01G190300	chr5B	340209091	340210570	1	3	1	6	0	0	3	4	1
TraesFLD5B01G190400	chr5B	340213071	340216150	63	58	57	65	82	48	92	114	60
TraesFLD5B01G190500	chr5B	340403616	340408865	169	113	203	146	141	161	173	239	223
TraesFLD5B01G190600	chr5B	340467405	340468305	16	8	13	12	5	7	16	4	20
TraesFLD5B01G190700	chr5B	340508892	340509966	1	0	4	1	4	3	2	2	3
TraesFLD5B01G190800	chr5B	340512352	340515552	123	80	86	118	97	114	149	210	147
TraesFLD5B01G190900	chr5B	340545882	340546518	0	0	0	0	0	0	0	0	0
TraesFLD5B01G191000	chr5B	340550150	340552659	22	35	23	25	31	30	52	26	41
TraesFLD5B01G191100	chr5B	340619619	340623393	19	6	20	14	6	14	9	20	12
STRG.56383	chr5B	340624059	340625006	2	1	2	5	4	0	5	3	2
STRG.56384	chr5B	340625401	340630037	3	1	3	9	7	0	7	6	6
TraesFLD5B01G191200	chr5B	340952225	340960569	72	62	119	55	71	61	46	73	72
TraesFLD5B01G191300	chr5B	340961966	340966038	1	0	0	0	1	0	0	0	0
TraesFLD5B01G191400	chr5B	341126876	341137259	1	8	6	3	13	6	8	7	5
TraesFLD5B01G191500	chr5B	341185173	341190633	44	46	129	48	59	29	58	54	59
TraesFLD5B01G191600	chr5B	341262547	341265275	106	60	78	108	101	91	128	106	103
TraesFLD5B01G191700	chr5B	341274082	341274826	0	0	0	0	0	0	0	0	0
TraesFLD5B01G191800	chr5B	341276950	341286612	0	0	0	0	0	0	0	0	0
TraesFLD5B01G191900	chr5B	341313589	341317670	5	8	6	11	9	5	7	9	3
TraesFLD5B01G192000	chr5B	341539162	341541618	29	19	17	22	24	19	22	30	27
STRG.56392	chr5B	341830033	341832599	17	6	12	10	13	10	9	9	4
TraesFLD5B01G192100	chr5B	341831314	341832197	17	6	12	10	13	10	9	9	4
TraesFLD5B01G192200	chr5B	341835779	341835899	0	0	0	0	0	0	0	0	0
TraesFLD5B01G192300	chr5B	341882915	341883461	0	0	0	0	0	0	0	0	0
TraesFLD5B01G192400	chr5B	341886468	341886605	0	0	0	0	0	0	0	0	0
TraesFLD5B01G192500	chr5B	341889108	341889216	0	0	0	0	0	0	0	0	0
TraesFLD5B01G192600	chr5B	341895769	341896578	11	9	9	14	12	12	9	6	12
STRG.56394	chr5B	342034574	342037709	0	2	1	1	0	4	1	2	1
TraesFLD5B01G192700	chr5B	342641127	342650562	43	45	53	51	44	45	74	64	41
TraesFLD5B01G192800	chr5B	342796751	342808599	15	14	13	18	16	17	16	18	14
TraesFLD5B01G192900	chr5B	342819964	342822278	0	0	0	0	0	0	0	0	0
TraesFLD5B01G193000	chr5B	343202970	343204031	0	0	0	0	0	0	0	0	0
TraesFLD5B01G193100	chr5B	344127509	344143673	9	6	10	7	14	8	11	10	13
TraesFLD5B01G193200	chr5B	344553581	344555793	0	0	0	0	0	0	0	0	0
TraesFLD5B01G193300	chr5B	344562538	344563312	1	0	0	0	4	2	4	5	0
STRG.56398	chr5B	344692175	344693328	2	1	5	2	6	2	4	0	1
STRG.56399	chr5B	344696681	344697063	1	1	7	3	5	2	4	0	1
STRG.56400	chr5B	344699468	344700251	0	1	2	0	4	1	1	0	1
TraesFLD5B01G193400	chr5B	344933291	344937230	0	0	0	0	0	0	0	0	0
TraesFLD5B01G193500	chr5B	344961406	344964868	24	40	28	42	33	36	47	61	53
TraesFLD5B01G193600	chr5B	345068980	345071680	5	3	0	3	0	3	3	6	3
STRG.56403	chr5B	345146775	345147258	4	2	3	2	4	6	4	6	1
STRG.56404	chr5B	345148059	345151363	4	2	3	2	4	6	5	6	1
TraesFLD5B01G193700	chr5B	345455565	345456222	0	1	0	0	0	1	1	2	1
TraesFLD5B01G193800	chr5B	345527695	345528241	0	0	0	0	0	0	0	0	0
TraesFLD5B01G193900	chr5B	345529037	345529967	2	6	1	4	2	3	3	0	1
TraesFLD5B01G194000	chr5B	345530560	345531383	0	5	0	2	0	2	2	0	1
TraesFLD5B01G194100	chr5B	345568416	345569496	7	8	1	3	6	7	3	3	15
STRG.56409	chr5B	345569496	345574960	6	9	5	3	7	7	5	3	12
TraesFLD5B01G194200	chr5B	345825540	345826506	0	0	0	0	0	0	0	0	0
TraesFLD5B01G194300	chr5B	345846953	345851503	2	0	1	3	0	1	0	1	0
TraesFLD5B01G194400	chr5B	345857398	345865871	0	0	0	0	0	0	0	0	0
TraesFLD5B01G194500	chr5B	345870645	345874705	3	0	0	0	1	0	2	0	1
TraesFLD5B01G194600	chr5B	345876288	345877317	111	68	57	108	93	75	113	104	82
STRG.56411	chr5B	345949514	345951167	1	1	2	1	1	1	2	1	1
TraesFLD5B01G194700	chr5B	346033714	346040500	11	2	6	6	3	5	10	6	6
TraesFLD5B01G194800	chr5B	346147866	346148154	0	0	0	0	0	0	0	0	0
TraesFLD5B01G194900	chr5B	346148890	346152220	0	0	0	0	0	0	0	0	0
TraesFLD5B01G195000	chr5B	346390057	346393481	0	0	0	0	0	0	0	0	0
TraesFLD5B01G195100	chr5B	346544339	346547124	33	24	23	33	32	45	52	52	38
TraesFLD5B01G195200	chr5B	346549970	346555087	137	64	77	122	76	73	85	98	83
STRG.56416	chr5B	346684175	346685797	2	1	0	3	2	0	1	1	0
TraesFLD5B01G195300	chr5B	346687938	346696515	20	16	18	13	11	14	31	25	14
TraesFLD5B01G195400	chr5B	346727992	346730017	4	1	0	5	0	2	4	2	1
STRG.56420	chr5B	346733531	346735951	11	4	8	12	9	7	9	8	13
STRG.56421	chr5B	346737125	346737370	5	3	5	7	2	5	7	3	8
STRG.56422	chr5B	346923337	346924940	4	2	0	1	1	1	2	0	1
TraesFLD5B01G195500	chr5B	347046417	347050555	9	2	1	2	4	1	4	4	3
TraesFLD5B01G195600	chr5B	347053028	347055846	93	58	26	69	55	12	49	51	33
TraesFLD5B01G195700	chr5B	347131485	347132724	31	31	31	40	35	29	33	33	39
TraesFLD5B01G195800	chr5B	347138731	347142715	31	31	31	40	35	29	33	33	39
STRG.56425	chr5B	347153225	347155714	3	0	1	0	2	0	1	1	1
TraesFLD5B01G195900	chr5B	347166119	347167436	0	0	0	0	0	0	0	0	0
TraesFLD5B01G196000	chr5B	347175114	347176449	0	0	0	0	0	1	0	0	0
TraesFLD5B01G196100	chr5B	347214670	347215109	0	0	0	0	0	0	0	0	0
TraesFLD5B01G196200	chr5B	347305802	347308377	37	16	26	60	31	33	104	97	99
TraesFLD5B01G196300	chr5B	347312346	347315452	57	40	57	71	51	53	74	75	67
STRG.56430	chr5B	347708081	347709107	14	10	21	5	7	8	11	15	8
STRG.56431	chr5B	347709987	347711982	16	10	23	7	9	9	11	15	10
STRG.56432	chr5B	348082684	348085768	0	0	1	1	2	1	2	1	1
TraesFLD5B01G196400	chr5B	349051757	349053239	152	111	185	136	142	135	125	145	156
STRG.56433	chr5B	349165725	349167406	3	2	4	2	1	1	2	2	1
TraesFLD5B01G196500	chr5B	349357691	349359379	133	111	148	117	116	129	120	143	139
STRG.56435	chr5B	349483855	349485348	2	2	1	1	3	2	2	7	4
TraesFLD5B01G196600	chr5B	349664941	349675825	32	22	20	36	22	20	30	34	26
TraesFLD5B01G196700	chr5B	349772148	349778140	11	10	12	11	23	25	30	28	47
TraesFLD5B01G196800	chr5B	350137529	350141265	95	75	70	91	75	89	99	86	94
TraesFLD5B01G196900	chr5B	350170064	350170559	4	3	0	7	24	29	192	265	191
TraesFLD5B01G197000	chr5B	350173048	350174248	0	0	0	0	0	1	1	0	1
TraesFLD5B01G197100	chr5B	350202112	350202616	0	0	0	0	0	0	0	0	0
STRG.56442	chr5B	350225348	350227538	2	2	0	3	4	4	6	4	9
TraesFLD5B01G197200	chr5B	350233945	350235364	0	0	0	0	0	0	0	1	0
TraesFLD5B01G197300	chr5B	350242976	350244239	0	1	3	0	0	0	0	0	0
TraesFLD5B01G197400	chr5B	350293235	350294285	0	0	0	0	0	0	0	0	0
TraesFLD5B01G197500	chr5B	350578353	350581461	0	0	0	1	0	0	1	0	0
TraesFLD5B01G197600	chr5B	351123617	351125720	9	8	17	9	11	17	20	18	25
TraesFLD5B01G197700	chr5B	351217308	351221325	0	0	1	0	0	0	1	0	0
TraesFLD5B01G197800	chr5B	351282372	351286563	0	0	0	0	0	0	0	0	0
TraesFLD5B01G197900	chr5B	351348311	351351104	24	31	37	44	40	56	44	40	46
TraesFLD5B01G198000	chr5B	351352211	351354891	2201	2065	2461	2107	2713	2090	1709	2399	1827
TraesFLD5B01G198100	chr5B	351356502	351357503	0	0	0	0	0	0	0	0	0
TraesFLD5B01G198200	chr5B	351358055	351360212	18	11	20	22	15	13	23	14	18
TraesFLD5B01G198300	chr5B	351541636	351542866	0	0	0	0	0	0	0	0	0
TraesFLD5B01G198400	chr5B	351552688	351556577	4	2	1	7	3	11	13	10	5
TraesFLD5B01G198500	chr5B	351874854	351889086	1	3	5	4	1	5	1	4	4
STRG.56448	chr5B	351934965	351935801	7	3	9	5	5	6	6	11	6
STRG.56449	chr5B	351936245	351939247	8	4	12	7	6	8	8	12	7
STRG.56450	chr5B	351939758	351940027	5	2	10	5	5	6	5	10	4
TraesFLD5B01G198600	chr5B	351950992	351953494	4	0	3	3	4	4	5	3	2
TraesFLD5B01G198700	chr5B	352115925	352117401	1	2	2	5	4	1	2	2	1
TraesFLD5B01G198800	chr5B	352125632	352130091	0	0	0	0	0	0	0	0	0
TraesFLD5B01G198900	chr5B	352173062	352177560	0	0	0	0	0	0	0	0	0
TraesFLD5B01G199000	chr5B	352482316	352482745	5	1	3	3	3	8	0	2	3
TraesFLD5B01G199100	chr5B	352566529	352567462	0	0	0	0	0	0	0	0	0
STRG.56457	chr5B	352633569	352637136	9	4	4	4	1	9	10	6	4
STRG.56458	chr5B	352637795	352638592	7	1	3	2	1	3	5	4	2
TraesFLD5B01G199200	chr5B	352941372	352951140	34	18	37	38	31	42	31	28	30
TraesFLD5B01G199400	chr5B	353482243	353483677	0	1	3	2	1	3	2	3	9
TraesFLD5B01G199500	chr5B	353569333	353570879	2	1	0	0	0	3	2	3	3
TraesFLD5B01G199600	chr5B	353571894	353573503	12	7	11	12	15	17	10	15	20
TraesFLD5B01G199700	chr5B	353669877	353672839	0	0	0	0	0	1	1	0	0
TraesFLD5B01G199800	chr5B	353756816	353758202	47	47	46	53	36	28	37	65	60
TraesFLD5B01G199900	chr5B	353762534	353763278	5	2	1	6	3	5	1	2	3
TraesFLD5B01G200000	chr5B	354085305	354086715	128	106	116	98	104	100	106	70	106
STRG.56468	chr5B	354294630	354296617	4	3	2	3	2	0	3	4	3
STRG.56469	chr5B	354297830	354299846	4	3	2	3	1	0	4	4	1
TraesFLD5B01G200100	chr5B	354396759	354397275	1	2	1	1	0	1	0	0	0
STRG.56470	chr5B	354401928	354402444	17	17	16	21	18	18	27	24	13
STRG.56471	chr5B	354402662	354405248	18	17	16	20	18	18	28	26	14
STRG.56472	chr5B	354405327	354405754	13	8	8	14	13	10	21	22	10
TraesFLD5B01G200200	chr5B	354622584	354622875	0	0	0	0	0	0	0	0	0
TraesFLD5B01G200300	chr5B	354627512	354629414	0	0	0	1	1	0	3	2	0
TraesFLD5B01G200400	chr5B	354823037	354827749	26	11	6	20	9	12	38	27	19
TraesFLD5B01G200500	chr5B	354828983	354831614	16	17	7	12	8	16	20	18	18
STRG.56474	chr5B	355020388	355022642	4	6	0	2	8	4	1	5	2
STRG.56475	chr5B	355094785	355096000	0	1	0	0	2	0	4	4	1
STRG.56476	chr5B	355105510	355106723	0	0	0	0	1	1	0	2	4
TraesFLD5B01G200600	chr5B	355108200	355118495	42	18	51	28	45	48	63	55	69
TraesFLD5B01G200700	chr5B	355118961	355120978	2	8	3	4	4	11	5	2	9
TraesFLD5B01G200800	chr5B	355280107	355283835	25	13	16	20	23	17	26	35	30
TraesFLD5B01G200900	chr5B	355637254	355640169	174	115	159	170	174	183	207	234	213
TraesFLD5B01G201000	chr5B	355644486	355647188	4	6	4	9	14	8	17	17	19
TraesFLD5B01G201100	chr5B	355659663	355670265	19	10	23	11	17	19	24	29	28
TraesFLD5B01G201200	chr5B	355917958	355921994	25	26	20	25	21	26	39	27	45
TraesFLD5B01G201300	chr5B	356026342	356028172	0	0	0	0	0	0	0	0	0
STRG.56486	chr5B	356039286	356041278	16	16	19	11	14	8	21	13	14
TraesFLD5B01G201400	chr5B	356050031	356053273	15	9	13	10	10	16	15	7	13
TraesFLD5B01G201500	chr5B	356293870	356294767	0	0	0	0	0	0	0	0	0
TraesFLD5B01G201600	chr5B	356318394	356321814	2	7	1	3	5	5	7	3	4
TraesFLD5B01G201700	chr5B	356682280	356686754	1	0	0	0	2	0	2	1	3
TraesFLD5B01G201800	chr5B	356757704	356760201	102	76	83	87	122	115	146	144	156
TraesFLD5B01G201900	chr5B	357329542	357330940	2	5	4	5	3	13	8	2	3
TraesFLD5B01G202000	chr5B	357334816	357343076	0	0	0	0	0	0	0	0	0
TraesFLD5B01G202100	chr5B	357482183	357494933	0	0	0	0	0	0	0	0	0
TraesFLD5B01G202200	chr5B	357561454	357562271	3	1	0	2	0	0	0	3	0
TraesFLD5B01G202300	chr5B	357564824	357565202	0	0	0	0	0	0	0	0	0
TraesFLD5B01G202400	chr5B	357791350	357793395	7	6	5	4	8	7	14	12	14
TraesFLD5B01G202500	chr5B	357803535	357805923	0	0	0	0	0	0	0	0	0
TraesFLD5B01G202600	chr5B	357809039	357811427	0	0	0	0	0	0	0	0	0
TraesFLD5B01G202700	chr5B	357932699	357933365	0	0	0	0	0	0	0	0	0
TraesFLD5B01G202800	chr5B	357943712	357944123	0	0	0	0	0	0	0	0	0
TraesFLD5B01G202900	chr5B	358116983	358118684	0	0	0	0	0	0	0	0	0
TraesFLD5B01G203000	chr5B	358189411	358190324	0	0	0	0	0	0	0	0	0
TraesFLD5B01G203100	chr5B	358254204	358257170	0	1	0	0	0	0	0	0	0
TraesFLD5B01G203200	chr5B	358319535	358321375	0	0	0	0	0	0	0	0	0
TraesFLD5B01G203300	chr5B	358322237	358325596	77	63	50	76	58	63	73	99	67
TraesFLD5B01G203400	chr5B	358359378	358364212	20	9	15	21	22	21	25	25	23
TraesFLD5B01G203500	chr5B	358364964	358365327	0	0	0	0	0	0	0	0	0
TraesFLD5B01G203600	chr5B	358368458	358369274	0	0	0	0	0	0	0	0	0
TraesFLD5B01G203700	chr5B	358731073	358734204	20	22	15	22	32	31	50	41	39
TraesFLD5B01G203800	chr5B	358750954	358754688	0	0	0	0	0	0	0	0	0
TraesFLD5B01G203900	chr5B	358806097	358806942	0	0	0	0	0	0	0	0	0
STRG.56498	chr5B	358824409	358826907	3	1	4	1	2	1	5	3	1
STRG.56499	chr5B	358827006	358827335	3	1	4	1	2	1	5	2	1
TraesFLD5B01G204000	chr5B	358961515	358962772	0	1	1	1	1	1	0	2	3
TraesFLD5B01G204100	chr5B	358963473	358964288	0	0	0	0	0	0	0	0	0
TraesFLD5B01G204200	chr5B	359205765	359207022	1	0	0	2	0	1	3	0	1
TraesFLD5B01G204300	chr5B	359207723	359208538	0	0	0	0	0	0	0	0	0
TraesFLD5B01G204400	chr5B	359447348	359448614	0	0	1	3	4	0	0	0	2
TraesFLD5B01G204500	chr5B	359489336	359490578	0	0	0	0	0	0	0	0	0
TraesFLD5B01G204600	chr5B	359495868	359502229	5	3	1	2	2	0	3	4	3
TraesFLD5B01G204700	chr5B	359504902	359510151	20	10	11	13	6	8	15	10	9
TraesFLD5B01G204800	chr5B	359597334	359598843	91	103	66	110	103	141	126	118	144
TraesFLD5B01G204900	chr5B	359599483	359599975	0	0	0	2	0	1	0	0	1
TraesFLD5B01G205000	chr5B	359933034	359936069	56	54	27	44	58	39	49	65	58
TraesFLD5B01G205100	chr5B	359936658	359938630	56	51	113	48	54	74	82	74	74
TraesFLD5B01G205200	chr5B	359944451	359950294	0	1	0	1	4	2	0	2	2
TraesFLD5B01G205300	chr5B	359951305	359953165	0	1	1	2	1	1	2	1	0
TraesFLD5B01G205400	chr5B	360404095	360405269	0	0	0	0	0	0	0	0	0
TraesFLD5B01G205500	chr5B	360413703	360424122	0	1	0	3	0	0	1	1	1
TraesFLD5B01G205600	chr5B	360438088	360467470	1	0	1	2	3	0	3	0	2
TraesFLD5B01G205700	chr5B	360582038	360582311	0	0	0	0	0	0	0	0	0
TraesFLD5B01G205800	chr5B	360660901	360661174	0	0	0	0	0	0	0	0	0
STRG.56515	chr5B	361734953	361735172	74	43	50	55	71	75	79	94	62
STRG.56516	chr5B	361745696	361746557	85	45	57	62	78	84	89	100	71
STRG.56517	chr5B	361747477	361748001	85	45	57	62	78	84	90	100	71
STRG.56513	chr5B	362007486	362007756	0	0	1	1	1	1	1	0	0
TraesFLD5B01G205900	chr5B	362568977	362573037	0	0	0	0	0	0	0	0	0
TraesFLD5B01G206000	chr5B	362675031	362676012	0	0	0	0	0	0	0	0	0
STRG.56514	chr5B	362680795	362683696	1	2	3	2	6	2	5	4	6
TraesFLD5B01G206100	chr5B	362796158	362798463	3	1	9	9	3	6	10	2	5
TraesFLD5B01G206200	chr5B	362799319	362800579	1	0	0	0	0	1	1	0	1
STRG.56520	chr5B	362801542	362801867	1	0	2	3	1	0	1	0	0
STRG.56521	chr5B	362803692	362803964	1	0	2	3	1	0	1	0	0
STRG.56522	chr5B	362804879	362806744	1	0	1	3	1	0	1	0	0
STRG.56523	chr5B	363110391	363112026	2	0	1	2	0	1	2	0	1
TraesFLD5B01G206300	chr5B	363157048	363161014	4	7	10	4	10	14	8	10	11
TraesFLD5B01G206400	chr5B	363162934	363167225	22	18	22	17	20	24	22	20	26
TraesFLD5B01G206500	chr5B	363168322	363173767	0	0	0	0	0	0	0	0	1
TraesFLD5B01G206600	chr5B	363179088	363181016	118	39	59	93	102	70	111	136	81
TraesFLD5B01G206700	chr5B	363181880	363188357	39	40	78	42	52	54	57	53	54
TraesFLD5B01G206800	chr5B	363406388	363406733	0	0	0	0	0	0	0	0	0
TraesFLD5B01G206900	chr5B	363475979	363478292	18	13	14	29	25	22	26	38	19
TraesFLD5B01G207000	chr5B	363478559	363482516	3	2	4	3	1	0	3	2	3
TraesFLD5B01G207100	chr5B	363483088	363487487	0	0	0	0	0	0	0	0	0
STRG.56526	chr5B	363500563	363501163	1	4	1	6	5	5	3	2	4
STRG.56527	chr5B	363501576	363504361	1	4	2	8	5	5	3	6	6
STRG.56528	chr5B	363504892	363505401	1	1	2	6	0	2	1	5	6
TraesFLD5B01G207200	chr5B	363577943	363578294	0	0	0	0	0	0	0	0	0
TraesFLD5B01G207300	chr5B	363798459	363802115	18	16	16	12	5	9	11	12	17
TraesFLD5B01G207400	chr5B	363807172	363808312	0	0	0	0	0	0	0	0	0
TraesFLD5B01G207500	chr5B	363814380	363814989	5	4	3	1	5	2	1	2	3
TraesFLD5B01G207600	chr5B	363910041	363910668	6	5	5	16	10	7	8	13	8
TraesFLD5B01G207700	chr5B	363911724	363913733	1	1	1	2	0	2	1	0	1
TraesFLD5B01G207800	chr5B	363914024	363916038	4	10	6	5	1	4	5	9	4
TraesFLD5B01G207900	chr5B	363999591	364000237	0	0	0	0	0	0	0	0	0
TraesFLD5B01G208000	chr5B	364049063	364049438	0	0	0	0	0	0	0	0	0
TraesFLD5B01G208100	chr5B	364065887	364066818	0	0	0	0	0	0	0	0	0
TraesFLD5B01G208200	chr5B	364207509	364208058	11	4	10	6	9	8	11	12	18
TraesFLD5B01G208300	chr5B	364322358	364327579	0	0	1	0	0	0	5	0	3
STRG.56540	chr5B	364377716	364379955	9	3	3	5	5	4	8	8	7
TraesFLD5B01G208400	chr5B	364667231	364667471	0	0	0	0	0	0	0	0	0
TraesFLD5B01G208500	chr5B	364671800	364672934	2	1	2	2	7	4	4	5	2
STRG.56542	chr5B	364692202	364693796	0	0	2	0	0	0	0	0	4
STRG.56543	chr5B	364700171	364702903	8	3	13	7	9	8	11	11	7
TraesFLD5B01G208600	chr5B	364708746	364709091	0	0	0	0	0	0	0	0	0
TraesFLD5B01G208700	chr5B	364794321	364795611	0	0	0	0	0	0	0	0	0
TraesFLD5B01G208800	chr5B	364824573	364825707	0	0	0	0	0	0	0	0	0
TraesFLD5B01G208900	chr5B	364960769	364961126	0	0	0	0	0	0	0	0	0
TraesFLD5B01G209000	chr5B	365147378	365148668	0	0	0	0	0	0	0	0	0
STRG.56544	chr5B	365463677	365464993	1	0	2	1	1	0	0	2	0
STRG.56545	chr5B	365465720	365468567	1	0	2	1	1	0	2	2	3
STRG.56546	chr5B	365689944	365690726	1	1	1	1	2	2	1	3	2
STRG.56547	chr5B	365690848	365693579	1	1	2	1	2	2	2	3	2
TraesFLD5B01G209100	chr5B	366141406	366142017	23	35	21	38	58	29	39	43	44
STRG.56549	chr5B	366228421	366229083	3	4	3	2	1	5	5	6	3
STRG.56550	chr5B	366229314	366230914	3	4	4	2	1	5	5	6	3
TraesFLD5B01G209200	chr5B	366367329	366368122	0	0	0	0	0	0	0	0	0
TraesFLD5B01G209300	chr5B	366514617	366515106	0	0	0	0	0	0	0	0	0
STRG.56551	chr5B	366530900	366532372	0	1	3	0	0	4	0	0	1
TraesFLD5B01G209400	chr5B	366533648	366538116	37	42	29	23	35	51	36	46	34
TraesFLD5B01G209500	chr5B	366755720	366756182	0	0	0	0	0	0	0	0	0
TraesFLD5B01G209600	chr5B	366810850	366813671	2	2	2	0	3	9	3	4	6
TraesFLD5B01G209700	chr5B	366815432	366816437	0	0	0	0	0	0	0	0	0
TraesFLD5B01G209800	chr5B	367021972	367023332	0	0	0	0	0	0	0	0	0
TraesFLD5B01G209900	chr5B	367276600	367278435	237	194	243	299	229	269	287	323	270
TraesFLD5B01G210000	chr5B	367397746	367398601	61	45	53	62	62	70	98	110	77
TraesFLD5B01G210100	chr5B	368044643	368051374	0	0	0	0	0	0	0	0	0
TraesFLD5B01G210200	chr5B	368220090	368221315	0	0	0	0	0	0	0	0	0
TraesFLD5B01G210300	chr5B	368568019	368569282	27	24	53	24	23	13	32	21	33
TraesFLD5B01G210400	chr5B	369059001	369069657	23	22	29	19	23	27	17	16	20
TraesFLD5B01G210500	chr5B	369273201	369275773	2	0	0	1	3	5	10	21	16
TraesFLD5B01G210600	chr5B	369297261	369302303	0	0	0	0	0	0	0	0	0
STRG.56558	chr5B	369302618	369305781	2	2	1	0	1	2	0	2	1
TraesFLD5B01G210700	chr5B	369315955	369318877	0	0	0	0	0	0	0	0	0
TraesFLD5B01G210800	chr5B	369390051	369391880	1	0	0	0	1	1	2	7	8
TraesFLD5B01G210900	chr5B	369402989	369404561	0	0	0	0	0	0	0	0	0
TraesFLD5B01G211000	chr5B	370037160	370038588	0	0	0	0	0	0	0	0	0
TraesFLD5B01G211100	chr5B	370056671	370057085	0	0	0	0	0	0	0	0	0
TraesFLD5B01G211200	chr5B	370332451	370337468	24	28	31	23	23	38	36	54	35
TraesFLD5B01G211300	chr5B	370344328	370344592	0	0	0	0	0	0	0	0	0
TraesFLD5B01G211400	chr5B	370350449	370352938	11	8	7	7	6	8	5	12	8
TraesFLD5B01G211500	chr5B	370357473	370361463	44	22	66	41	27	31	42	55	42
TraesFLD5B01G211600	chr5B	370607949	370611379	0	0	0	0	0	0	0	0	0
TraesFLD5B01G211700	chr5B	371045708	371051659	12	13	11	21	15	11	22	22	12
TraesFLD5B01G211800	chr5B	371224291	371228526	63	25	27	56	37	43	65	67	65
TraesFLD5B01G211900	chr5B	371282254	371285876	0	2	0	0	0	1	1	1	1
TraesFLD5B01G212000	chr5B	371289407	371292489	73	57	77	91	73	110	129	102	91
TraesFLD5B01G212100	chr5B	371385522	371386632	18	14	22	20	14	22	14	14	26
TraesFLD5B01G212200	chr5B	371468702	371470326	46	25	75	40	52	56	40	57	36
TraesFLD5B01G212300	chr5B	371585614	371586078	0	0	0	0	0	0	0	0	0
TraesFLD5B01G212400	chr5B	371894422	371896966	0	0	0	1	0	0	0	0	0
TraesFLD5B01G212500	chr5B	371897355	371901500	171	173	171	144	178	181	199	187	218
TraesFLD5B01G212600	chr5B	371917299	371918789	1	0	1	5	2	1	4	2	2
TraesFLD5B01G212700	chr5B	371919610	371921227	2	2	1	5	4	2	6	4	4
TraesFLD5B01G212800	chr5B	371924208	371925664	0	0	0	0	0	0	0	0	0
TraesFLD5B01G212900	chr5B	372768272	372775026	0	0	0	0	0	0	0	0	0
TraesFLD5B01G213000	chr5B	372782429	372783067	0	0	0	0	0	0	0	0	0
TraesFLD5B01G213100	chr5B	372790599	372791307	21	18	16	28	18	22	32	35	44
TraesFLD5B01G213200	chr5B	372834366	372834696	0	2	1	2	1	3	1	0	0
TraesFLD5B01G213300	chr5B	373008036	373025296	0	0	0	0	0	0	0	0	0
TraesFLD5B01G213400	chr5B	373114663	373116220	21	23	24	12	21	12	7	22	5
TraesFLD5B01G213500	chr5B	373126305	373128320	3	2	4	2	0	0	0	0	1
TraesFLD5B01G213600	chr5B	373184534	373187066	2	1	1	2	1	3	3	1	3
TraesFLD5B01G213700	chr5B	373188295	373194800	0	0	0	0	0	0	0	0	0
TraesFLD5B01G213800	chr5B	373400499	373402479	69	47	69	46	80	74	50	105	66
TraesFLD5B01G213900	chr5B	373599315	373599552	0	0	0	0	0	0	0	0	0
TraesFLD5B01G214000	chr5B	373674692	373677141	0	0	0	0	0	0	0	0	0
STRG.56578	chr5B	373920610	373920933	6	8	2	3	11	2	6	7	5
STRG.56579	chr5B	373922799	373926117	6	11	6	6	14	6	11	7	15
TraesFLD5B01G214100	chr5B	374175707	374176796	18	1	12	8	5	8	8	6	6
STRG.56581	chr5B	374555432	374555996	0	2	3	0	0	1	1	0	1
STRG.56582	chr5B	374556819	374557067	0	2	3	0	0	1	1	0	1
STRG.56583	chr5B	374565768	374566862	0	2	5	1	0	1	1	0	1
STRG.56584	chr5B	374576385	374576629	1	1	2	1	0	0	0	0	1
STRG.56585	chr5B	374577055	374577451	1	1	2	1	0	0	0	0	1
TraesFLD5B01G214200	chr5B	374615177	374619526	56	16	35	61	40	40	67	50	46
STRG.56586	chr5B	374623693	374623904	0	1	3	0	0	1	3	0	0
STRG.56587	chr5B	374624020	374624276	0	1	3	0	0	1	3	0	0
TraesFLD5B01G214300	chr5B	374852343	374852922	0	0	0	0	0	0	0	0	0
TraesFLD5B01G214400	chr5B	374854327	374856433	0	0	0	0	0	0	0	0	0
STRG.56589	chr5B	375125350	375125558	13	7	7	7	11	6	13	16	9
STRG.56590	chr5B	375125713	375125947	13	7	7	7	12	6	13	16	10
STRG.56591	chr5B	375127782	375129734	12	9	9	7	14	5	14	16	11
STRG.56592	chr5B	375129990	375130278	11	6	8	6	13	3	14	11	10
TraesFLD5B01G214500	chr5B	375163137	375164105	0	0	0	0	0	0	0	0	0
TraesFLD5B01G214600	chr5B	375306532	375307990	0	0	0	0	0	0	0	0	0
STRG.56593	chr5B	375317310	375320625	35	21	43	24	29	41	39	46	44
STRG.56594	chr5B	375320724	375320986	1	0	2	0	0	2	0	3	0
TraesFLD5B01G214700	chr5B	375509400	375510841	21	19	27	20	17	8	20	29	13
STRG.56596	chr5B	375554798	375557623	3	2	1	1	2	1	2	1	2
STRG.56597	chr5B	375557817	375558205	3	2	1	1	2	1	2	1	2
TraesFLD5B01G214800	chr5B	375626434	375628672	20	8	11	16	8	4	21	27	36
STRG.56599	chr5B	375966707	375970870	0	1	2	3	2	1	4	7	3
TraesFLD5B01G214900	chr5B	375967308	375971846	0	1	2	3	2	1	4	7	3
TraesFLD5B01G215000	chr5B	375978898	375982239	58	28	36	60	47	58	63	56	57
STRG.56600	chr5B	375984866	375989427	0	0	1	1	0	1	2	1	0
TraesFLD5B01G215100	chr5B	375992884	375993121	0	0	0	0	0	0	0	0	0
TraesFLD5B01G215200	chr5B	376008438	376010718	21	32	18	38	28	27	22	32	31
TraesFLD5B01G215300	chr5B	376418260	376421588	55	41	40	44	37	52	57	53	52
TraesFLD5B01G215400	chr5B	376804826	376805685	2	0	1	0	2	2	0	4	1
STRG.56605	chr5B	376824409	376827402	1	2	4	4	5	1	12	9	2
STRG.56606	chr5B	376828600	376828957	1	2	4	4	6	1	12	9	2
TraesFLD5B01G215500	chr5B	377162495	377163368	0	0	0	0	0	0	0	0	1
TraesFLD5B01G215600	chr5B	377241130	377247173	0	0	0	0	0	0	0	0	0
TraesFLD5B01G215700	chr5B	377404238	377405498	0	0	0	0	0	0	0	0	0
TraesFLD5B01G215800	chr5B	377601858	377604601	0	0	0	0	0	0	1	0	0
TraesFLD5B01G215900	chr5B	377672594	377674042	14	21	25	16	20	22	16	26	26
TraesFLD5B01G216000	chr5B	377675377	377677701	1	7	2	4	2	1	3	6	3
STRG.56611	chr5B	377917666	377918213	1	0	1	2	1	2	0	2	0
STRG.56612	chr5B	377919425	377919912	1	0	1	2	1	2	0	2	0
STRG.56613	chr5B	377920383	377920998	12	14	6	10	9	16	19	15	12
STRG.56614	chr5B	377921783	377923388	17	14	11	12	11	20	24	17	14
STRG.56615	chr5B	377923915	377926281	16	13	16	11	13	23	26	22	18
STRG.56616	chr5B	377926380	377926582	17	13	16	11	13	23	26	22	18
STRG.56617	chr5B	377926681	377926959	17	13	16	12	13	23	27	23	18
STRG.56618	chr5B	377927058	377927582	17	13	16	12	13	23	27	23	18
STRG.56619	chr5B	377927681	377927914	17	13	16	12	13	23	27	23	18
TraesFLD5B01G216100	chr5B	378091716	378096330	1	0	0	0	0	1	0	0	1
TraesFLD5B01G216200	chr5B	378249889	378255340	138	121	158	129	140	127	86	165	153
STRG.56626	chr5B	378255905	378257878	0	4	4	4	3	2	5	1	3
STRG.56627	chr5B	378264750	378265125	0	4	4	4	2	2	4	1	3
STRG.56622	chr5B	378614096	378617510	6	1	2	4	6	5	8	4	4
STRG.56623	chr5B	378617609	378618201	5	1	1	4	6	4	6	4	4
TraesFLD5B01G216300	chr5B	379162250	379163363	0	0	0	0	0	0	0	0	0
TraesFLD5B01G216400	chr5B	379164067	379165192	0	0	0	0	0	0	0	0	0
TraesFLD5B01G216500	chr5B	379606755	379607856	0	0	0	0	0	0	0	0	0
TraesFLD5B01G216600	chr5B	379608386	379609154	0	0	0	0	0	0	0	0	0
TraesFLD5B01G216700	chr5B	379620253	379621374	0	0	0	0	0	0	0	0	0
TraesFLD5B01G216800	chr5B	379680938	379681481	0	0	0	0	1	0	0	0	0
TraesFLD5B01G216900	chr5B	379750012	379751701	4	4	5	3	0	0	5	3	3
TraesFLD5B01G217000	chr5B	380281898	380285995	23	13	8	11	10	14	9	31	18
TraesFLD5B01G217100	chr5B	380713311	380713841	0	0	0	0	0	0	0	0	0
TraesFLD5B01G217200	chr5B	380866983	380869746	5	6	9	5	10	6	7	8	9
TraesFLD5B01G217300	chr5B	380879392	380886697	3	1	5	2	4	2	4	4	3
TraesFLD5B01G217400	chr5B	380887643	380891177	0	1	0	0	0	0	0	0	1
TraesFLD5B01G217500	chr5B	381264679	381265042	6	8	5	11	8	11	12	9	8
TraesFLD5B01G217600	chr5B	381554719	381559486	0	2	0	2	1	1	1	1	2
TraesFLD5B01G217700	chr5B	381584676	381589507	67	32	32	59	58	76	102	128	126
TraesFLD5B01G217800	chr5B	381690675	381693796	23	16	16	26	24	23	25	29	29
TraesFLD5B01G217900	chr5B	381987136	381998732	12	11	10	13	9	8	12	11	10
TraesFLD5B01G218000	chr5B	382305287	382308483	10	8	9	9	11	8	7	12	10
TraesFLD5B01G218100	chr5B	382396580	382403764	0	2	5	1	3	1	12	7	25
STRG.56637	chr5B	382525231	382525738	0	1	3	1	0	1	2	1	0
STRG.56638	chr5B	382526734	382527396	0	1	3	1	0	2	2	1	0
TraesFLD5B01G218200	chr5B	382826089	382826425	0	0	0	0	0	0	0	0	0
TraesFLD5B01G218300	chr5B	382850440	382854472	50	37	47	47	41	53	41	50	44
TraesFLD5B01G218400	chr5B	382857846	382860034	1	2	2	4	4	6	1	1	1
TraesFLD5B01G218500	chr5B	382865118	382869744	1	3	0	3	1	1	0	1	1
TraesFLD5B01G218600	chr5B	383177250	383178550	1	1	2	2	0	0	1	0	0
TraesFLD5B01G218700	chr5B	383525777	383529742	0	0	0	0	0	0	0	0	0
STRG.56642	chr5B	383697993	383699478	5	1	2	1	4	0	3	1	3
STRG.56643	chr5B	383699871	383700611	5	1	2	1	3	0	3	1	3
TraesFLD5B01G218800	chr5B	384735563	384739112	175	117	104	153	126	114	150	145	129
TraesFLD5B01G218900	chr5B	384741769	384743163	0	0	0	0	0	0	0	0	0
TraesFLD5B01G219000	chr5B	385468692	385473786	0	0	0	0	0	0	0	1	0
STRG.56646	chr5B	385847124	385847591	10	4	5	2	3	4	6	11	3
STRG.56647	chr5B	385847728	385849988	11	4	6	3	4	4	7	13	4
TraesFLD5B01G219100	chr5B	385954141	385955918	0	0	0	0	0	0	0	0	0
TraesFLD5B01G219200	chr5B	386646774	386647246	0	0	0	0	0	0	0	0	0
TraesFLD5B01G219300	chr5B	386649929	386652202	134	375	220	157	459	251	192	618	312
TraesFLD5B01G219400	chr5B	387224779	387227667	21	30	21	24	49	23	34	76	46
TraesFLD5B01G219500	chr5B	387241733	387243402	24	21	15	28	25	28	29	27	31
TraesFLD5B01G219600	chr5B	387374946	387375369	0	0	2	1	1	3	2	2	1
TraesFLD5B01G219700	chr5B	387380795	387384750	0	2	4	0	1	3	5	5	4
TraesFLD5B01G219800	chr5B	387436922	387440433	0	0	0	0	0	0	0	0	0
TraesFLD5B01G219900	chr5B	387504048	387505391	7	10	10	11	4	22	16	11	11
STRG.56655	chr5B	387818636	387821450	1	1	2	7	2	2	9	6	6
STRG.56656	chr5B	387844884	387845234	0	1	2	0	0	2	0	4	1
STRG.56657	chr5B	387862953	387863761	0	1	2	0	0	2	0	2	1
TraesFLD5B01G220000	chr5B	387866064	387868401	427	472	673	416	503	451	309	373	405
TraesFLD5B01G220100	chr5B	387956823	387957578	0	0	0	0	0	0	0	0	0
TraesFLD5B01G220200	chr5B	387974816	387976778	5	2	3	2	1	3	10	16	20
TraesFLD5B01G220300	chr5B	388079266	388079506	0	0	0	0	0	0	0	0	1
TraesFLD5B01G220400	chr5B	388211466	388212474	1	0	0	3	0	5	12	14	13
TraesFLD5B01G220500	chr5B	388320253	388323533	0	0	0	0	0	0	0	0	0
TraesFLD5B01G220600	chr5B	388324580	388326979	83	90	56	123	97	121	135	162	112
TraesFLD5B01G220700	chr5B	388342947	388344885	79	48	43	63	79	59	87	110	99
TraesFLD5B01G220800	chr5B	388888614	388891753	10	5	8	16	2	8	14	14	10
TraesFLD5B01G220900	chr5B	388932645	388935820	22	13	15	14	11	9	15	9	19
TraesFLD5B01G221000	chr5B	389017280	389018312	0	0	0	0	0	0	0	0	0
TraesFLD5B01G221100	chr5B	389143805	389144509	23	13	25	6	21	23	11	26	16
TraesFLD5B01G221200	chr5B	389874240	389879974	10	8	9	14	8	14	18	11	12
TraesFLD5B01G221300	chr5B	390472162	390474425	0	0	3	4	2	0	1	0	1
TraesFLD5B01G221400	chr5B	390763314	390765659	22	8	11	11	15	9	10	9	10
TraesFLD5B01G221500	chr5B	390772473	390777190	27	25	31	47	35	33	41	45	46
TraesFLD5B01G221600	chr5B	390787469	390791266	0	0	0	0	0	0	1	0	0
STRG.56670	chr5B	390837957	390839017	3	12	1	6	12	9	7	6	7
TraesFLD5B01G221700	chr5B	390841420	390842954	0	0	0	0	0	0	0	2	1
TraesFLD5B01G221800	chr5B	390845568	390846393	0	0	0	0	0	0	0	0	0
TraesFLD5B01G221900	chr5B	390847271	390851057	1	0	0	0	0	0	0	0	0
STRG.56673	chr5B	390890083	390890825	1	2	1	0	0	1	0	2	1
STRG.56674	chr5B	390890974	390893839	1	2	1	1	0	1	0	2	1
TraesFLD5B01G222000	chr5B	390931199	390932238	0	0	0	0	0	0	1	0	0
TraesFLD5B01G222100	chr5B	391328945	391339400	5	2	2	3	3	2	3	4	3
STRG.56677	chr5B	391520900	391521290	1	2	2	2	6	3	7	3	1
STRG.56678	chr5B	391521389	391524837	1	2	3	2	6	3	7	4	1
TraesFLD5B01G222200	chr5B	391547971	391552133	0	0	0	0	0	0	0	0	0
TraesFLD5B01G222300	chr5B	391726991	391727449	0	0	0	1	0	1	0	0	0
TraesFLD5B01G222400	chr5B	391727926	391730391	24	19	18	21	24	21	29	34	22
TraesFLD5B01G222500	chr5B	391898079	391902372	15	6	15	9	10	6	7	24	24
TraesFLD5B01G222600	chr5B	392022896	392023346	0	0	0	0	0	0	0	0	0
TraesFLD5B01G222700	chr5B	392027038	392032377	0	0	0	0	0	0	0	0	0
TraesFLD5B01G222800	chr5B	392202076	392203328	0	0	0	0	0	0	0	0	0
TraesFLD5B01G222900	chr5B	392206041	392206731	1	0	0	0	0	0	0	0	0
TraesFLD5B01G223000	chr5B	392342124	392358631	15	10	26	15	15	15	20	20	12
TraesFLD5B01G223100	chr5B	392359337	392365703	19	10	16	11	21	8	20	24	11
TraesFLD5B01G223200	chr5B	392863775	392864600	0	0	0	0	0	0	0	0	0
STRG.56684	chr5B	393060214	393063243	1	1	1	2	2	3	1	1	2
STRG.56685	chr5B	393063696	393064120	1	1	0	2	1	3	0	0	1
TraesFLD5B01G223300	chr5B	393115459	393122797	10	18	24	14	19	11	9	25	19
TraesFLD5B01G223400	chr5B	393828194	393834925	69	51	64	57	64	70	69	75	53
TraesFLD5B01G223500	chr5B	393838292	393838760	0	0	0	0	0	0	0	0	0
STRG.56689	chr5B	393840705	393841015	1	0	2	3	2	2	0	1	1
STRG.56690	chr5B	393849501	393850247	1	0	2	3	2	2	0	2	2
TraesFLD5B01G223600	chr5B	393882967	393885443	1	1	1	2	1	0	2	0	1
STRG.56692	chr5B	393886347	393887616	0	1	3	2	0	3	1	3	1
TraesFLD5B01G223700	chr5B	394115734	394116712	0	0	0	0	0	0	0	0	0
TraesFLD5B01G223800	chr5B	394273560	394275964	12	14	21	23	15	8	29	28	39
TraesFLD5B01G223900	chr5B	394296267	394298652	2	0	0	2	3	3	13	12	20
TraesFLD5B01G224000	chr5B	394311010	394313900	0	0	0	0	0	0	0	0	0
TraesFLD5B01G224100	chr5B	394368169	394368864	0	0	0	0	0	0	0	0	0
TraesFLD5B01G224200	chr5B	394390198	394396343	1	1	1	3	1	0	2	2	4
TraesFLD5B01G224300	chr5B	394453626	394454337	0	0	0	0	0	0	0	0	0
TraesFLD5B01G224400	chr5B	394454631	394455930	0	0	0	0	0	0	0	0	0
TraesFLD5B01G224500	chr5B	394459575	394462019	0	0	0	0	0	0	0	0	0
TraesFLD5B01G224600	chr5B	394596564	394598988	3	2	5	4	1	1	4	2	2
TraesFLD5B01G224700	chr5B	394603914	394605128	0	0	0	0	0	0	0	1	0
TraesFLD5B01G224800	chr5B	394980729	394989779	73	36	71	62	36	44	48	60	44
TraesFLD5B01G224900	chr5B	394993725	394995974	19	6	9	11	10	10	29	14	8
TraesFLD5B01G225000	chr5B	395056797	395059964	0	0	0	0	0	0	0	0	0
TraesFLD5B01G225100	chr5B	395219238	395219550	0	0	0	0	0	0	0	0	0
TraesFLD5B01G225200	chr5B	395229995	395231546	3	3	3	0	3	5	4	1	6
STRG.56701	chr5B	395887966	395888520	5	10	3	1	7	6	6	8	9
STRG.56702	chr5B	395890858	395891203	5	10	3	1	7	6	6	8	9
TraesFLD5B01G225300	chr5B	395906713	395909407	0	0	0	0	0	0	0	0	0
TraesFLD5B01G225400	chr5B	395910493	395910919	0	0	0	0	0	0	0	0	0
TraesFLD5B01G225500	chr5B	396045137	396046803	7	13	25	22	20	22	16	31	20
STRG.56704	chr5B	396049026	396050028	10	3	9	11	12	7	20	13	7
STRG.56705	chr5B	396050264	396051931	12	4	14	12	15	12	23	16	12
STRG.56706	chr5B	396052030	396052875	11	4	13	11	14	11	23	15	11
STRG.56707	chr5B	396052974	396054121	11	4	13	11	14	11	23	15	11
TraesFLD5B01G225600	chr5B	396086390	396089392	27	27	24	31	21	21	46	61	30
TraesFLD5B01G225700	chr5B	396232547	396234823	3	5	2	3	2	1	3	2	4
TraesFLD5B01G225800	chr5B	396239970	396243613	1001	595	537	1086	737	816	1228	1410	982
TraesFLD5B01G225900	chr5B	396390957	396393174	0	0	0	0	0	0	0	0	0
TraesFLD5B01G226000	chr5B	396535965	396538189	0	0	0	0	0	0	0	0	0
TraesFLD5B01G226100	chr5B	396670748	396672831	0	0	0	0	0	0	0	1	0
TraesFLD5B01G226200	chr5B	396762470	396764827	0	0	0	1	4	1	6	7	3
TraesFLD5B01G226300	chr5B	397192031	397194374	1	0	0	2	1	0	7	4	5
TraesFLD5B01G226400	chr5B	397198917	397201976	0	0	0	0	2	0	2	0	0
TraesFLD5B01G226500	chr5B	397486664	397488605	22	30	16	18	20	23	32	28	31
TraesFLD5B01G226600	chr5B	397489502	397493767	0	0	0	0	0	0	0	0	0
TraesFLD5B01G226700	chr5B	397494493	397494886	0	0	0	0	0	0	0	0	0
TraesFLD5B01G226800	chr5B	397529170	397530721	5	1	9	2	15	12	8	10	13
TraesFLD5B01G226900	chr5B	397531465	397533488	23	9	8	29	48	46	94	116	177
TraesFLD5B01G227000	chr5B	397596673	397598743	11	4	4	14	19	17	46	26	57
TraesFLD5B01G227100	chr5B	397685124	397687973	3	3	0	0	2	1	2	3	1
TraesFLD5B01G227200	chr5B	397690001	397694212	30	31	33	26	32	36	43	46	37
TraesFLD5B01G227300	chr5B	398021483	398024121	0	0	0	0	0	0	0	0	1
TraesFLD5B01G227400	chr5B	398127319	398129550	24	29	25	32	33	36	49	47	47
TraesFLD5B01G227500	chr5B	398129809	398130412	3	2	9	6	2	1	6	7	6
TraesFLD5B01G227600	chr5B	398275742	398277116	237	150	264	250	153	210	193	150	209
TraesFLD5B01G227700	chr5B	398486414	398490456	18	20	12	14	21	15	35	31	32
TraesFLD5B01G227800	chr5B	398574766	398575450	3	1	2	4	3	2	6	5	4
TraesFLD5B01G227900	chr5B	399025743	399031730	19	10	17	21	20	15	29	18	18
TraesFLD5B01G228000	chr5B	399033622	399035345	0	0	0	0	0	0	0	0	0
STRG.56726	chr5B	399037267	399037507	2	4	1	5	3	2	2	4	4
STRG.56727	chr5B	399040146	399040568	2	4	1	3	2	2	2	4	4
TraesFLD5B01G228100	chr5B	399525196	399528898	2	1	9	8	3	7	7	3	3
STRG.56730	chr5B	399668875	399670803	5	5	2	5	5	4	4	7	2
STRG.56731	chr5B	399671309	399671904	4	5	2	5	4	3	2	6	2
TraesFLD5B01G228200	chr5B	399766722	399768734	0	0	0	0	0	0	1	0	0
TraesFLD5B01G228300	chr5B	399800257	399800538	0	0	0	0	0	0	1	0	0
STRG.56733	chr5B	399803007	399806060	3	1	1	1	1	0	1	1	1
TraesFLD5B01G228400	chr5B	400023219	400027711	7	9	6	8	8	3	13	13	14
TraesFLD5B01G228500	chr5B	400031503	400033402	10	6	4	5	12	7	4	9	7
TraesFLD5B01G228600	chr5B	400389534	400390653	467	437	684	528	505	437	512	566	590
TraesFLD5B01G228700	chr5B	400391788	400394679	17	7	12	8	12	4	13	22	11
TraesFLD5B01G228800	chr5B	400477782	400478888	0	0	0	0	0	0	3	1	4
TraesFLD5B01G228900	chr5B	400705728	400711394	2	0	1	2	1	2	1	4	1
TraesFLD5B01G229000	chr5B	400712291	400716418	236	257	375	267	272	353	250	241	344
TraesFLD5B01G229100	chr5B	400717403	400718429	0	0	0	0	0	0	1	1	2
TraesFLD5B01G229200	chr5B	400877102	400880664	114	99	82	145	129	103	146	176	110
TraesFLD5B01G229300	chr5B	400964902	400965592	0	0	0	0	0	0	0	0	0
TraesFLD5B01G229400	chr5B	401008722	401010255	0	0	0	0	0	0	0	0	0
TraesFLD5B01G229500	chr5B	401028862	401030842	46	76	50	76	168	151	238	390	323
TraesFLD5B01G229600	chr5B	401183788	401184347	0	0	0	0	0	0	0	0	0
TraesFLD5B01G229700	chr5B	401243162	401244756	43	67	67	100	154	181	256	396	377
TraesFLD5B01G229800	chr5B	401353528	401354218	16	22	14	15	17	8	7	30	7
TraesFLD5B01G229900	chr5B	401409896	401418513	2	2	1	1	2	0	7	1	6
TraesFLD5B01G230000	chr5B	401523232	401530055	1	1	1	1	3	5	1	1	4
STRG.56749	chr5B	401539005	401540367	413	285	516	514	549	564	757	910	786
TraesFLD5B01G230100	chr5B	401539468	401540471	413	285	516	514	549	564	757	910	786
TraesFLD5B01G230200	chr5B	401692381	401698017	0	0	0	0	0	0	0	0	0
TraesFLD5B01G230300	chr5B	401702569	401703259	0	0	0	0	0	1	0	0	0
TraesFLD5B01G230400	chr5B	401889071	401889503	0	0	0	0	0	0	1	0	0
TraesFLD5B01G230600	chr5B	402170581	402184244	226	186	202	239	187	191	259	275	279
TraesFLD5B01G230800	chr5B	402221980	402230768	13	8	19	13	18	19	16	8	17
TraesFLD5B01G230900	chr5B	402393957	402402017	2	3	3	2	2	0	7	3	4
TraesFLD5B01G231000	chr5B	402424844	402430799	0	0	0	0	0	0	0	0	0
TraesFLD5B01G231100	chr5B	402431559	402434052	0	0	0	0	0	0	0	0	0
TraesFLD5B01G231200	chr5B	402500243	402503700	2	0	0	2	0	1	0	0	0
TraesFLD5B01G231300	chr5B	402504153	402511536	0	0	0	0	0	0	0	0	0
TraesFLD5B01G231400	chr5B	402515565	402523183	0	0	0	0	0	0	0	0	0
TraesFLD5B01G231500	chr5B	402527738	402528732	0	0	0	0	0	0	0	0	0
TraesFLD5B01G231600	chr5B	402922290	402925859	0	0	0	0	0	0	1	0	2
TraesFLD5B01G231700	chr5B	403009966	403011359	2	0	0	1	0	0	2	8	3
STRG.56756	chr5B	403043234	403044400	2	3	8	3	4	1	1	1	2
STRG.56757	chr5B	403045184	403045676	2	2	8	3	4	1	1	1	2
TraesFLD5B01G231800	chr5B	403067208	403069923	62	20	66	53	36	54	65	35	51
TraesFLD5B01G231900	chr5B	403254266	403257621	7	9	8	15	11	12	10	17	12
TraesFLD5B01G232000	chr5B	403620271	403625659	39	41	38	41	46	29	61	52	35
TraesFLD5B01G232100	chr5B	403626331	403630636	0	0	1	0	0	0	0	3	0
TraesFLD5B01G232200	chr5B	403764541	403764805	0	0	0	0	0	0	0	0	0
TraesFLD5B01G232300	chr5B	403775334	403775947	1	0	0	1	6	4	4	1	2
STRG.56760	chr5B	403778529	403778893	3	0	4	8	5	6	13	7	4
STRG.56761	chr5B	403780227	403780429	5	0	5	8	5	6	13	8	5
STRG.56762	chr5B	403780592	403781990	5	0	5	8	6	7	13	8	5
TraesFLD5B01G232400	chr5B	403789397	403789976	10	9	9	14	8	12	26	16	7
TraesFLD5B01G232500	chr5B	403830244	403830958	0	0	1	0	0	0	0	1	0
STRG.56768	chr5B	404061692	404063340	10	5	13	13	5	3	24	15	8
TraesFLD5B01G232600	chr5B	404180610	404181265	4	3	3	5	0	4	9	4	11
TraesFLD5B01G232700	chr5B	404274580	404276584	0	0	0	0	0	0	0	0	0
TraesFLD5B01G232800	chr5B	404349541	404349853	0	0	0	0	0	0	0	0	0
TraesFLD5B01G232900	chr5B	404402375	404403338	0	0	0	0	0	0	0	0	0
TraesFLD5B01G233000	chr5B	404407042	404407999	0	0	0	0	0	0	0	0	0
TraesFLD5B01G233100	chr5B	404461154	404462087	1	0	1	2	1	1	0	0	5
TraesFLD5B01G233200	chr5B	404471789	404472752	5	6	6	8	3	9	6	3	5
TraesFLD5B01G233300	chr5B	404590547	404596177	0	0	0	0	0	0	0	0	0
TraesFLD5B01G233400	chr5B	404880519	404881423	0	0	0	0	0	0	0	0	0
TraesFLD5B01G233500	chr5B	405015644	405017174	20	3	12	18	7	4	30	10	17
TraesFLD5B01G233600	chr5B	405671663	405672038	2	0	2	0	0	3	2	1	5
TraesFLD5B01G233700	chr5B	406245016	406245475	2	0	0	0	0	1	1	0	1
TraesFLD5B01G233800	chr5B	406365410	406365869	0	0	0	1	0	0	0	0	0
TraesFLD5B01G233900	chr5B	406539092	406552293	30	28	23	30	47	25	38	32	33
TraesFLD5B01G234000	chr5B	406884438	406888155	4	13	15	21	10	12	16	12	21
TraesFLD5B01G234100	chr5B	406977835	406978852	0	0	0	0	0	0	0	0	0
TraesFLD5B01G234200	chr5B	406979516	406988393	1	0	0	0	0	1	7	4	7
TraesFLD5B01G234300	chr5B	406990152	406995780	0	0	0	1	0	1	0	0	0
TraesFLD5B01G234400	chr5B	407040655	407041920	0	0	0	0	0	0	0	0	0
TraesFLD5B01G234500	chr5B	407129916	407134564	5	2	5	7	8	7	9	14	15
TraesFLD5B01G234600	chr5B	407227701	407229854	6	1	6	4	7	1	6	5	3
TraesFLD5B01G234700	chr5B	407268186	407278724	0	0	2	1	3	4	14	12	16
TraesFLD5B01G234800	chr5B	407281067	407286992	5	4	3	12	7	11	34	53	58
TraesFLD5B01G234900	chr5B	407458477	407461472	0	0	0	0	0	0	0	0	0
TraesFLD5B01G235000	chr5B	407571189	407576642	0	0	0	1	0	1	2	1	2
STRG.56783	chr5B	407581734	407582109	1	1	0	0	2	0	0	1	0
STRG.56784	chr5B	407590353	407590559	1	2	0	0	2	0	0	1	0
TraesFLD5B01G235100	chr5B	407629569	407642566	0	0	0	0	0	0	0	0	0
TraesFLD5B01G235200	chr5B	407644511	407645030	0	0	0	0	0	0	0	0	0
TraesFLD5B01G235300	chr5B	407646030	407646300	1	1	6	6	4	3	10	4	2
TraesFLD5B01G235400	chr5B	407648250	407649354	6	10	13	12	11	6	22	12	5
TraesFLD5B01G235600	chr5B	407864787	407865404	0	4	0	0	0	0	0	0	0
TraesFLD5B01G235700	chr5B	407871676	407872171	0	1	0	0	1	0	0	0	0
TraesFLD5B01G235800	chr5B	407900245	407900862	0	0	0	1	1	0	0	0	0
TraesFLD5B01G235900	chr5B	407907105	407941923	0	1	0	0	0	1	0	0	1
TraesFLD5B01G236000	chr5B	407969989	407970606	0	0	0	0	0	1	0	0	1
TraesFLD5B01G236100	chr5B	407976854	407977349	0	0	0	0	0	0	0	1	0
TraesFLD5B01G236200	chr5B	408004297	408004914	0	1	0	0	0	1	0	1	1
TraesFLD5B01G236300	chr5B	408011168	408011663	1	1	0	0	1	0	0	1	0
TraesFLD5B01G236400	chr5B	408012626	408013424	0	0	0	0	0	0	0	0	0
TraesFLD5B01G236500	chr5B	408039905	408040522	0	0	0	0	1	0	0	0	0
TraesFLD5B01G236600	chr5B	408046798	408075985	1	0	1	1	0	0	1	0	1
TraesFLD5B01G236700	chr5B	408082239	408082734	0	0	0	0	0	0	0	0	0
TraesFLD5B01G236800	chr5B	408109663	408110280	0	0	0	0	0	0	0	0	1
TraesFLD5B01G236900	chr5B	408116528	408117023	0	0	0	1	0	1	0	1	0
TraesFLD5B01G237000	chr5B	408145266	408145883	0	1	1	0	0	0	0	0	0
TraesFLD5B01G237100	chr5B	408152157	408152652	0	0	0	0	2	0	0	0	0
TraesFLD5B01G237200	chr5B	408160356	408172487	0	0	0	0	0	0	0	0	0
TraesFLD5B01G237300	chr5B	408173406	408176311	1	2	6	3	0	3	1	2	2
TraesFLD5B01G237400	chr5B	408179277	408184962	0	0	0	0	1	1	0	1	1
TraesFLD5B01G237500	chr5B	408185569	408186822	0	0	1	0	1	0	0	1	1
TraesFLD5B01G237600	chr5B	408297563	408301281	90	85	109	94	106	97	120	101	129
STRG.56800	chr5B	408519542	408520193	1	1	1	0	1	2	2	1	2
STRG.56801	chr5B	408520895	408522040	1	1	1	0	2	2	3	1	2
STRG.56802	chr5B	408523136	408523539	1	1	1	0	2	2	3	1	2
STRG.56803	chr5B	408524409	408525807	1	1	1	0	2	2	3	1	2
STRG.56804	chr5B	408526748	408526980	1	1	1	0	2	2	2	1	1
TraesFLD5B01G237700	chr5B	409536526	409536865	0	0	0	0	0	0	0	0	0
TraesFLD5B01G237800	chr5B	409600321	409600558	0	0	0	0	0	0	0	0	0
TraesFLD5B01G237900	chr5B	409689654	409693209	21	14	12	14	18	10	8	15	15
TraesFLD5B01G238000	chr5B	409849134	409851898	45	44	104	44	39	49	45	37	60
TraesFLD5B01G238100	chr5B	409852773	409857719	19	15	27	15	28	14	18	24	26
TraesFLD5B01G238200	chr5B	409866867	409868626	166	148	136	231	255	210	306	470	483
TraesFLD5B01G238300	chr5B	410009121	410009643	0	0	0	0	0	0	0	0	0
TraesFLD5B01G238400	chr5B	410019552	410020337	0	0	0	0	0	0	0	0	0
STRG.56810	chr5B	410032505	410033895	645	235	476	624	427	336	674	393	491
TraesFLD5B01G238500	chr5B	410035883	410041491	1	0	0	2	1	0	0	1	0
TraesFLD5B01G238600	chr5B	410042205	410047831	5	5	6	9	5	10	9	7	7
TraesFLD5B01G238700	chr5B	410230458	410232242	0	0	0	0	0	0	0	0	0
TraesFLD5B01G238800	chr5B	410284948	410286127	6	10	16	12	10	19	13	21	16
TraesFLD5B01G238900	chr5B	410588097	410588981	0	0	0	0	0	0	0	0	0
TraesFLD5B01G239000	chr5B	410596377	410597280	0	0	0	1	0	0	0	0	0
TraesFLD5B01G239100	chr5B	410642195	410643091	6	2	3	9	0	14	8	2	12
TraesFLD5B01G239200	chr5B	410758686	410762696	2	0	0	2	0	1	1	0	0
TraesFLD5B01G239300	chr5B	410769239	410773045	27	12	24	27	30	27	31	48	31
TraesFLD5B01G239400	chr5B	410981263	410990801	9	6	12	3	11	14	13	9	9
TraesFLD5B01G239500	chr5B	410994702	410996550	0	0	0	0	1	0	0	0	0
TraesFLD5B01G239600	chr5B	411645778	411650828	0	0	0	2	0	0	1	0	0
TraesFLD5B01G239700	chr5B	411663290	411666083	64	67	63	67	89	65	59	80	69
TraesFLD5B01G239800	chr5B	411706670	411707325	8	9	6	7	13	7	10	8	12
TraesFLD5B01G239900	chr5B	411711275	411714400	0	0	0	1	0	0	0	0	0
TraesFLD5B01G240000	chr5B	411739229	411740171	0	0	0	0	0	0	0	0	0
TraesFLD5B01G240100	chr5B	411961454	411961694	4	2	2	4	0	3	5	3	3
TraesFLD5B01G240200	chr5B	411962308	411965600	11	2	4	4	1	4	7	6	3
TraesFLD5B01G240400	chr5B	411966669	411970314	2	2	10	4	1	2	1	2	3
TraesFLD5B01G240500	chr5B	412210788	412214661	201	89	144	214	141	114	270	273	251
TraesFLD5B01G240600	chr5B	412478146	412480203	0	0	0	0	0	0	0	0	0
TraesFLD5B01G240700	chr5B	412536992	412537301	0	0	0	0	0	0	0	0	0
TraesFLD5B01G240800	chr5B	412666745	412668413	1	0	0	0	0	0	0	0	0
TraesFLD5B01G240900	chr5B	412668826	412672590	0	0	0	0	0	0	0	1	0
TraesFLD5B01G241000	chr5B	412673492	412675727	9	6	6	9	5	5	3	5	6
STRG.56827	chr5B	412871794	412874479	4	2	3	2	2	2	1	4	3
STRG.56828	chr5B	412877221	412877819	3	1	2	2	0	0	2	2	0
STRG.56829	chr5B	412879270	412879877	3	1	2	2	0	0	2	2	0
TraesFLD5B01G241100	chr5B	412899697	412900234	0	0	0	0	0	0	0	0	0
STRG.56830	chr5B	413318459	413319654	1	0	3	0	1	0	2	2	0
STRG.56831	chr5B	413322743	413323224	1	0	3	0	1	1	2	2	1
TraesFLD5B01G241200	chr5B	413463856	413465092	3	2	11	9	6	9	9	3	6
TraesFLD5B01G241300	chr5B	413542453	413545715	0	0	0	0	0	1	0	0	0
TraesFLD5B01G241400	chr5B	413691785	413706147	0	0	0	0	0	0	0	0	0
TraesFLD5B01G241500	chr5B	413841856	413846865	0	0	1	0	0	0	0	0	0
TraesFLD5B01G241600	chr5B	413847772	413849277	171	183	288	189	197	207	182	182	247
TraesFLD5B01G241700	chr5B	413851063	413851285	2	1	2	1	0	3	1	4	3
TraesFLD5B01G241800	chr5B	413853183	413856179	31	29	68	47	58	62	73	68	61
TraesFLD5B01G241900	chr5B	413984288	413988620	0	0	0	0	0	0	0	0	0
TraesFLD5B01G242000	chr5B	413993630	413996517	0	0	3	1	2	2	3	1	1
TraesFLD5B01G242100	chr5B	414000173	414001217	0	0	0	0	0	0	0	0	0
TraesFLD5B01G242200	chr5B	414092688	414094071	0	0	0	0	0	0	0	0	0
TraesFLD5B01G242300	chr5B	414097422	414101617	0	0	1	1	0	0	1	0	0
TraesFLD5B01G242400	chr5B	414103332	414113727	4	1	1	1	0	1	2	0	0
STRG.56838	chr5B	414151993	414152508	6	7	6	6	12	5	12	9	8
STRG.56839	chr5B	414153019	414153504	6	6	6	6	12	5	12	9	8
STRG.56840	chr5B	414154247	414154552	6	6	6	6	12	5	12	9	8
TraesFLD5B01G242500	chr5B	414348308	414352366	43	25	21	54	29	27	34	37	28
STRG.56843	chr5B	414374144	414374659	2	3	2	0	2	1	3	3	1
STRG.56844	chr5B	414374908	414378980	8	13	4	6	8	5	13	8	7
STRG.56845	chr5B	414379981	414380384	7	9	1	6	7	4	12	7	6
TraesFLD5B01G242600	chr5B	414605369	414606713	90	99	94	74	65	53	69	83	62
TraesFLD5B01G242700	chr5B	414673757	414675101	19	9	19	2	12	10	15	16	15
TraesFLD5B01G242800	chr5B	415010511	415011636	0	0	0	0	0	0	0	0	0
TraesFLD5B01G242900	chr5B	415225315	415226478	1	0	0	0	0	0	1	1	3
TraesFLD5B01G243000	chr5B	415272855	415274160	2	0	1	2	3	8	12	7	10
TraesFLD5B01G243100	chr5B	415294982	415298267	1	1	0	0	2	1	2	1	2
TraesFLD5B01G243200	chr5B	415771882	415773443	0	0	0	0	0	0	0	0	0
STRG.56851	chr5B	415805296	415806551	1	5	6	8	3	8	11	14	4
TraesFLD5B01G243300	chr5B	416068711	416074134	5	7	7	12	12	8	8	14	24
TraesFLD5B01G243400	chr5B	416082448	416083693	15	12	11	15	18	9	18	30	31
TraesFLD5B01G243500	chr5B	416431358	416433876	2	1	2	1	0	2	1	2	5
STRG.56855	chr5B	416435802	416438491	4	3	5	3	4	2	1	13	1
TraesFLD5B01G243600	chr5B	416439060	416440916	46	73	168	90	85	145	223	222	259
TraesFLD5B01G243700	chr5B	416516705	416518462	52	29	22	92	70	97	266	274	303
TraesFLD5B01G243800	chr5B	416524551	416524965	0	0	0	0	0	0	0	0	0
TraesFLD5B01G243900	chr5B	416557125	416561721	12	3	10	14	9	6	26	13	10
TraesFLD5B01G244000	chr5B	416600614	416600899	0	0	0	0	0	0	0	0	0
TraesFLD5B01G244100	chr5B	416661324	416665632	13	15	25	15	28	20	23	18	20
TraesFLD5B01G244200	chr5B	416763230	416768173	0	0	0	0	0	0	0	0	0
TraesFLD5B01G244300	chr5B	416980635	416982913	0	0	0	0	0	0	0	0	0
TraesFLD5B01G244400	chr5B	416992255	416999837	18	10	20	24	17	24	24	14	23
TraesFLD5B01G244500	chr5B	417061454	417062111	0	0	0	0	0	0	0	0	0
TraesFLD5B01G244600	chr5B	417636404	417637577	38	38	50	50	46	42	45	57	42
TraesFLD5B01G244700	chr5B	418540801	418541077	0	0	0	0	0	0	0	0	0
TraesFLD5B01G244800	chr5B	418668430	418668712	0	0	0	0	0	0	0	0	0
TraesFLD5B01G244900	chr5B	418685206	418686391	0	0	0	0	0	2	1	2	0
STRG.56864	chr5B	418690210	418690750	5	0	2	0	1	0	1	2	1
TraesFLD5B01G245000	chr5B	418778629	418779639	1	1	3	1	2	2	6	3	4
TraesFLD5B01G245100	chr5B	419125448	419132873	351	306	268	343	348	345	444	507	416
TraesFLD5B01G245200	chr5B	419464101	419466171	0	0	0	0	0	0	0	0	0
TraesFLD5B01G245300	chr5B	419474103	419478860	110	63	105	97	78	60	108	83	71
TraesFLD5B01G245400	chr5B	419612847	419614258	2	5	0	3	2	1	4	2	0
TraesFLD5B01G245500	chr5B	419619381	419621847	1	0	0	1	2	1	1	2	5
TraesFLD5B01G245600	chr5B	419622407	419624467	0	0	1	1	2	1	0	0	4
STRG.56871	chr5B	419627442	419632039	6	14	8	9	14	7	8	9	4
TraesFLD5B01G245700	chr5B	419627845	419632039	6	14	8	9	14	7	8	9	4
TraesFLD5B01G245800	chr5B	419632300	419635351	28	27	34	43	36	38	39	36	38
TraesFLD5B01G245900	chr5B	419661744	419663541	0	0	0	0	0	0	0	0	0
TraesFLD5B01G246000	chr5B	419687260	419690122	436	291	421	395	360	422	451	529	415
TraesFLD5B01G246100	chr5B	419745334	419746834	2	0	5	3	4	2	9	3	6
TraesFLD5B01G246200	chr5B	419759223	419760064	10	1	9	8	6	3	5	4	7
TraesFLD5B01G246300	chr5B	419955241	419955636	0	0	1	0	0	0	0	0	1
TraesFLD5B01G246400	chr5B	420028774	420030383	1	1	1	4	2	2	1	1	2
TraesFLD5B01G246500	chr5B	420101688	420102375	2	1	4	4	6	7	10	21	23
TraesFLD5B01G246600	chr5B	420104648	420107882	15	13	2	8	9	10	15	22	10
TraesFLD5B01G246700	chr5B	420108591	420109522	1744	1854	2161	1897	2478	2204	1917	2865	2160
TraesFLD5B01G246800	chr5B	421291763	421298252	0	0	0	0	0	0	0	0	0
TraesFLD5B01G246900	chr5B	421307496	421312365	26	12	11	23	20	17	24	38	27
STRG.56880	chr5B	421312365	421314553	31	14	13	26	19	17	25	38	27
TraesFLD5B01G247000	chr5B	421329532	421330966	0	0	0	0	0	0	0	0	0
TraesFLD5B01G247100	chr5B	421335642	421337790	69	41	35	75	26	60	51	60	54
TraesFLD5B01G247200	chr5B	421338688	421340641	2	0	0	3	5	3	1	0	1
TraesFLD5B01G247300	chr5B	421344325	421347697	26	22	23	33	21	50	110	124	172
TraesFLD5B01G247400	chr5B	421348576	421349224	0	0	0	0	0	0	0	0	0
TraesFLD5B01G247500	chr5B	421378454	421380065	0	0	2	0	0	0	0	0	1
TraesFLD5B01G247600	chr5B	421380803	421382042	17	5	2	8	9	1	3	5	2
TraesFLD5B01G247700	chr5B	421492667	421496240	69	74	61	54	70	68	69	90	78
TraesFLD5B01G247800	chr5B	421545816	421548086	5	4	6	1	5	1	10	4	3
TraesFLD5B01G247900	chr5B	421810873	421816353	0	0	0	0	0	0	0	0	0
TraesFLD5B01G248000	chr5B	421819342	421824568	0	4	1	1	0	0	0	0	2
TraesFLD5B01G248100	chr5B	421931229	421934883	5	4	2	4	2	6	8	7	5
STRG.56891	chr5B	422204919	422205303	2	1	3	1	1	3	2	3	2
STRG.56892	chr5B	422205636	422206353	2	1	3	1	1	3	2	3	2
TraesFLD5B01G248200	chr5B	422209929	422210332	0	0	0	0	0	0	0	0	0
TraesFLD5B01G248300	chr5B	422333243	422334197	0	0	0	0	0	0	0	0	1
TraesFLD5B01G248400	chr5B	422662114	422662618	0	0	0	0	0	0	0	0	0
TraesFLD5B01G248500	chr5B	422678742	422679654	7	6	9	6	8	7	10	6	5
TraesFLD5B01G248600	chr5B	422686721	422687114	0	0	0	0	0	0	0	0	0
TraesFLD5B01G248700	chr5B	422733479	422737234	0	1	0	0	0	0	1	1	0
TraesFLD5B01G248800	chr5B	422924303	422925848	0	0	0	0	0	0	0	0	0
TraesFLD5B01G248900	chr5B	422926377	422927517	0	0	0	0	0	0	0	0	0
TraesFLD5B01G249000	chr5B	422928365	422928743	8	15	16	10	6	11	4	6	13
TraesFLD5B01G249100	chr5B	423015395	423017970	7	2	8	7	5	2	6	7	6
TraesFLD5B01G249200	chr5B	423035442	423036891	2	0	2	1	1	1	2	3	3
TraesFLD5B01G249300	chr5B	423038337	423041883	0	0	0	0	0	0	0	0	0
TraesFLD5B01G249400	chr5B	423120592	423121367	3	4	1	5	6	2	12	3	7
TraesFLD5B01G249500	chr5B	423409321	423409642	0	0	0	0	0	0	0	1	3
TraesFLD5B01G249600	chr5B	423415763	423416126	0	0	0	0	0	0	0	0	0
TraesFLD5B01G249700	chr5B	423416794	423417073	0	0	0	0	0	0	1	0	0
TraesFLD5B01G249800	chr5B	423429215	423434486	455	306	537	394	365	372	409	402	409
TraesFLD5B01G249900	chr5B	423607232	423608632	1	3	0	0	3	1	2	2	0
STRG.56902	chr5B	423943680	423945054	5	1	0	2	2	5	5	2	2
TraesFLD5B01G250000	chr5B	423980605	423981308	19	24	19	20	19	18	29	28	19
TraesFLD5B01G250100	chr5B	424099900	424103486	0	0	0	0	0	0	0	0	0
TraesFLD5B01G250200	chr5B	424122317	424123921	0	0	0	0	0	0	0	0	0
TraesFLD5B01G250300	chr5B	424189526	424208869	0	0	0	0	0	0	0	0	0
TraesFLD5B01G250400	chr5B	424703606	424709498	0	0	0	0	0	1	0	0	0
TraesFLD5B01G250500	chr5B	424720626	424722788	0	0	0	0	0	0	0	0	0
TraesFLD5B01G250600	chr5B	424803902	424807071	87	54	60	52	60	69	86	73	52
TraesFLD5B01G250700	chr5B	424808140	424810391	0	0	0	1	0	0	0	0	0
TraesFLD5B01G250800	chr5B	425574859	425578640	0	0	0	0	0	0	1	0	0
TraesFLD5B01G250900	chr5B	426194036	426195427	9	13	22	22	11	9	14	24	20
TraesFLD5B01G251000	chr5B	426197530	426201522	13	5	16	8	8	7	10	5	7
TraesFLD5B01G251100	chr5B	426250413	426251332	0	0	0	0	0	0	0	0	0
TraesFLD5B01G251200	chr5B	426269494	426270564	9	1	2	7	4	10	9	1	7
TraesFLD5B01G251300	chr5B	426395792	426396868	24	4	21	25	12	10	51	7	26
TraesFLD5B01G251400	chr5B	426520894	426526477	70	47	53	70	56	60	136	140	136
TraesFLD5B01G251500	chr5B	426692894	426694364	43	31	28	40	31	31	57	54	62
TraesFLD5B01G251600	chr5B	426702380	426703076	1	0	1	0	0	0	0	0	0
TraesFLD5B01G251700	chr5B	427229351	427231949	0	0	0	0	0	0	0	0	0
TraesFLD5B01G251800	chr5B	427310878	427312207	0	0	0	0	0	0	0	0	0
TraesFLD5B01G251900	chr5B	427455285	427456674	4	3	5	5	9	4	3	3	3
TraesFLD5B01G252000	chr5B	427483363	427483903	0	0	1	2	1	1	1	1	3
TraesFLD5B01G252100	chr5B	427492562	427493670	0	0	0	0	0	0	0	0	0
TraesFLD5B01G252200	chr5B	427497576	427500715	5	0	5	3	4	6	11	13	33
TraesFLD5B01G252300	chr5B	427504663	427507494	33	35	43	24	53	48	57	51	62
TraesFLD5B01G252400	chr5B	427507833	427510140	0	2	0	0	2	0	1	0	1
TraesFLD5B01G252500	chr5B	427510352	427511791	2	2	3	1	2	1	2	0	0
STRG.56917	chr5B	427604470	427605787	0	1	0	2	1	1	2	1	1
TraesFLD5B01G252600	chr5B	427625634	427627818	27	22	19	27	15	24	37	56	42
TraesFLD5B01G252700	chr5B	427643227	427647766	10	14	11	11	10	8	7	21	14
TraesFLD5B01G252800	chr5B	428143667	428150128	0	0	2	0	0	0	0	0	0
TraesFLD5B01G252900	chr5B	428150552	428154462	214	129	147	224	152	162	227	206	183
TraesFLD5B01G253000	chr5B	428160191	428161758	1	1	0	1	1	2	0	1	0
TraesFLD5B01G253100	chr5B	428382682	428391672	0	0	0	0	0	0	0	0	0
TraesFLD5B01G253200	chr5B	428396920	428400129	93	85	89	88	79	104	115	107	112
TraesFLD5B01G253300	chr5B	428406577	428410743	69	40	82	58	50	44	76	72	66
TraesFLD5B01G253400	chr5B	428865438	428867010	40	22	19	29	20	17	46	43	31
TraesFLD5B01G253500	chr5B	428886186	428887161	1	1	6	0	2	0	1	2	0
TraesFLD5B01G253600	chr5B	429007206	429010827	0	1	1	1	0	0	0	0	1
TraesFLD5B01G253700	chr5B	429223456	429226383	26	14	18	20	15	9	21	22	22
TraesFLD5B01G253800	chr5B	429236408	429249222	0	0	0	0	0	0	0	0	0
TraesFLD5B01G253900	chr5B	429409269	429410457	24	22	17	15	29	9	18	22	14
TraesFLD5B01G254000	chr5B	429568899	429569949	0	0	0	0	0	0	0	0	0
TraesFLD5B01G254100	chr5B	429661639	429662963	0	0	0	0	0	0	0	0	0
TraesFLD5B01G254200	chr5B	429703220	429704531	0	2	0	2	0	1	1	1	0
TraesFLD5B01G254300	chr5B	429829216	429830366	0	0	0	0	0	0	0	0	0
STRG.56933	chr5B	429862122	429862551	0	1	2	1	1	0	2	2	0
STRG.56934	chr5B	429862829	429867288	2	1	5	1	2	0	5	2	2
STRG.56935	chr5B	429999849	430003088	2	0	0	2	1	2	3	4	1
STRG.56936	chr5B	430003496	430004027	2	0	0	2	0	2	3	4	1
TraesFLD5B01G254400	chr5B	430077990	430080967	0	0	2	0	0	0	0	0	0
TraesFLD5B01G254500	chr5B	430083564	430085086	0	0	0	0	0	0	0	0	0
STRG.56938	chr5B	430463058	430463502	2	0	4	1	0	2	5	7	4
STRG.56939	chr5B	430464666	430466426	2	0	4	1	0	2	4	7	4
TraesFLD5B01G254600	chr5B	431727731	431727977	0	0	0	0	0	0	0	0	0
TraesFLD5B01G254700	chr5B	431728438	431728744	0	0	0	0	0	0	0	0	0
TraesFLD5B01G254800	chr5B	431890899	431892194	0	0	0	0	0	0	0	0	0
TraesFLD5B01G254900	chr5B	432604083	432604791	0	0	0	0	0	0	0	1	0
TraesFLD5B01G255000	chr5B	432912952	432914223	0	0	0	0	0	0	0	0	0
STRG.56941	chr5B	433198197	433201075	0	2	5	5	1	2	6	8	8
TraesFLD5B01G255100	chr5B	433198197	433201075	0	2	5	5	1	2	6	8	8
TraesFLD5B01G255200	chr5B	433354362	433358851	3	1	1	2	5	2	10	11	19
TraesFLD5B01G255300	chr5B	433453985	433458462	54	41	52	60	57	73	134	137	200
TraesFLD5B01G255400	chr5B	433573067	433575737	31	25	12	21	28	21	25	27	31
TraesFLD5B01G255500	chr5B	433790068	433791661	0	0	0	0	0	0	0	0	0
TraesFLD5B01G255700	chr5B	433860828	433862034	0	0	0	0	0	0	0	0	0
TraesFLD5B01G255800	chr5B	433872069	433872798	0	0	0	0	0	0	0	0	0
TraesFLD5B01G255900	chr5B	433990579	433993036	1	0	0	0	0	0	1	1	0
TraesFLD5B01G256000	chr5B	433993633	433995400	5	6	9	6	6	5	7	3	5
TraesFLD5B01G256100	chr5B	433996644	434000087	5	4	5	4	4	3	4	3	3
TraesFLD5B01G256200	chr5B	434294450	434296871	0	0	0	0	0	0	0	0	0
TraesFLD5B01G256300	chr5B	434363973	434364743	30	18	63	34	35	21	38	47	26
TraesFLD5B01G256400	chr5B	434453773	434460689	15	15	9	26	17	14	21	26	24
TraesFLD5B01G256500	chr5B	434461252	434461804	5	6	13	12	8	9	6	11	4
TraesFLD5B01G256600	chr5B	434498699	434499011	0	0	0	0	0	0	0	0	0
TraesFLD5B01G256700	chr5B	434538700	434538991	213	138	216	190	254	211	205	243	194
TraesFLD5B01G256800	chr5B	434547104	434547947	0	0	0	0	0	0	0	0	0
TraesFLD5B01G256900	chr5B	434798484	434801866	0	1	1	0	0	1	0	1	0
TraesFLD5B01G257000	chr5B	434802517	434803102	0	1	1	0	0	1	0	1	0
TraesFLD5B01G257100	chr5B	434896439	434897234	1	0	1	2	3	2	2	6	3
TraesFLD5B01G257200	chr5B	434903906	434908086	1	0	0	0	0	0	0	0	0
TraesFLD5B01G257300	chr5B	435007173	435007836	0	0	0	0	0	0	0	0	0
TraesFLD5B01G257400	chr5B	435222039	435225164	0	0	0	0	0	0	0	0	0
TraesFLD5B01G257500	chr5B	435370790	435382137	140	102	78	138	117	151	160	180	157
TraesFLD5B01G257600	chr5B	435464706	435483483	1	1	0	0	2	0	5	1	0
TraesFLD5B01G257700	chr5B	435503703	435504645	0	0	0	0	0	0	0	0	0
TraesFLD5B01G257800	chr5B	435506438	435508295	3	1	2	7	4	5	6	6	1
TraesFLD5B01G257900	chr5B	435603298	435603820	15	24	43	11	25	11	21	21	25
TraesFLD5B01G258000	chr5B	435606611	435607130	1	1	1	2	1	2	2	4	2
TraesFLD5B01G258100	chr5B	435629858	435630620	0	0	0	0	0	0	0	0	0
TraesFLD5B01G258200	chr5B	435705494	435711168	32	20	23	19	21	34	38	36	39
TraesFLD5B01G258300	chr5B	435712657	435713800	2	0	2	0	0	0	3	1	1
TraesFLD5B01G258400	chr5B	435744892	435745414	0	0	0	0	0	0	0	0	0
TraesFLD5B01G258500	chr5B	435746296	435749651	0	0	0	0	0	0	0	0	0
TraesFLD5B01G258600	chr5B	435827059	435835458	2	1	3	3	2	5	7	7	9
TraesFLD5B01G258700	chr5B	435929640	435930870	24	33	40	31	16	17	30	42	44
TraesFLD5B01G258800	chr5B	435977515	435981377	14	10	10	17	21	11	22	6	9
TraesFLD5B01G258900	chr5B	435993403	435995642	0	0	0	0	0	0	0	0	0
TraesFLD5B01G259000	chr5B	436160450	436161422	2	0	1	0	0	0	2	0	0
TraesFLD5B01G259100	chr5B	436161593	436162544	68	38	73	72	64	71	72	92	86
TraesFLD5B01G259200	chr5B	436165165	436171578	0	0	0	0	0	0	0	0	0
TraesFLD5B01G259300	chr5B	436378144	436379179	0	0	0	0	0	0	0	0	0
STRG.56964	chr5B	436452775	436454027	8	3	3	3	2	2	0	6	0
TraesFLD5B01G259400	chr5B	436461323	436463629	4	3	1	3	6	5	2	2	5
TraesFLD5B01G259500	chr5B	436705845	436706862	6	2	1	2	0	0	3	6	1
TraesFLD5B01G259700	chr5B	436719657	436720161	0	0	0	1	0	0	0	0	0
TraesFLD5B01G259800	chr5B	436723612	436724548	508	542	766	574	747	562	587	874	622
TraesFLD5B01G259900	chr5B	436847562	436848693	22	15	19	17	18	17	29	27	25
TraesFLD5B01G260000	chr5B	436925538	436926645	115	115	210	153	121	97	163	153	125
STRG.56970	chr5B	436935295	436936622	5	1	2	3	1	2	6	4	1
STRG.56971	chr5B	436936817	436938676	2	1	1	2	1	2	3	0	0
TraesFLD5B01G260100	chr5B	436977414	436981102	9	12	8	17	13	9	17	19	7
TraesFLD5B01G260200	chr5B	437158128	437158710	0	0	0	0	0	0	0	0	0
TraesFLD5B01G260300	chr5B	437161067	437162042	27	27	44	38	32	23	42	47	24
STRG.56975	chr5B	437174001	437175460	7	7	9	13	5	8	13	13	7
TraesFLD5B01G260400	chr5B	437178483	437181090	0	1	0	0	0	0	1	0	0
TraesFLD5B01G260500	chr5B	437183376	437183667	0	0	0	0	0	0	0	0	0
TraesFLD5B01G260600	chr5B	437257916	437258198	0	0	0	0	0	0	0	0	0
TraesFLD5B01G260700	chr5B	437428171	437431547	2	5	1	2	3	6	0	2	6
TraesFLD5B01G260800	chr5B	437480244	437481402	3	2	3	4	5	3	1	3	5
TraesFLD5B01G260900	chr5B	437590911	437593065	0	0	0	0	0	0	0	0	0
TraesFLD5B01G261000	chr5B	437599766	437602124	0	0	0	0	0	0	0	0	0
TraesFLD5B01G261100	chr5B	437615978	437619223	4	5	6	1	9	11	3	3	6
TraesFLD5B01G261200	chr5B	437620128	437620940	0	0	0	0	0	0	0	0	0
TraesFLD5B01G261300	chr5B	437642827	437643684	70	62	62	54	90	44	70	77	76
TraesFLD5B01G261400	chr5B	437678206	437680479	0	0	0	0	0	0	0	0	0
TraesFLD5B01G261500	chr5B	437705884	437708107	0	0	0	0	0	0	0	0	0
TraesFLD5B01G261600	chr5B	437760431	437762733	0	0	0	0	0	0	0	0	0
TraesFLD5B01G261700	chr5B	437821510	437823759	0	0	0	0	0	0	0	0	0
TraesFLD5B01G261800	chr5B	437832466	437834620	0	0	0	0	0	0	0	0	0
TraesFLD5B01G261900	chr5B	437835865	437837498	0	0	0	0	0	0	0	0	0
TraesFLD5B01G262000	chr5B	437859266	437861501	0	0	0	0	0	0	0	0	0
TraesFLD5B01G262100	chr5B	438010070	438011772	0	0	0	0	0	0	0	0	0
TraesFLD5B01G262200	chr5B	438052445	438054008	0	0	0	0	0	0	0	0	0
TraesFLD5B01G262300	chr5B	438502948	438506675	16	17	25	18	15	7	13	24	25
TraesFLD5B01G262400	chr5B	438548029	438548797	1	3	2	1	2	1	3	2	2
TraesFLD5B01G262500	chr5B	438832936	438833635	0	0	0	0	0	0	0	0	0
TraesFLD5B01G262600	chr5B	438918055	438919684	20	10	10	21	10	4	13	21	12
TraesFLD5B01G262700	chr5B	439202872	439203600	0	0	0	0	0	0	0	0	0
TraesFLD5B01G262800	chr5B	439204567	439207403	73	63	48	71	73	52	98	83	73
TraesFLD5B01G262900	chr5B	439339174	439340185	1	0	0	0	0	0	0	0	0
TraesFLD5B01G263000	chr5B	439494900	439498603	0	0	0	0	0	0	0	0	0
TraesFLD5B01G263100	chr5B	439605629	439618246	0	0	0	0	0	0	1	0	0
TraesFLD5B01G263200	chr5B	439768503	439768983	0	0	0	0	0	0	0	0	0
TraesFLD5B01G263300	chr5B	439872405	439873377	3	9	19	5	12	4	16	7	19
TraesFLD5B01G263400	chr5B	440299762	440303052	17	26	19	22	24	15	21	21	25
TraesFLD5B01G263500	chr5B	441063579	441064473	1	13	8	1	3	4	6	4	2
STRG.56989	chr5B	441322921	441324811	2	2	3	2	2	6	5	1	3
TraesFLD5B01G263600	chr5B	441348688	441350401	0	0	0	0	0	0	0	0	0
TraesFLD5B01G263700	chr5B	441540308	441541226	2	3	8	2	4	5	3	5	19
TraesFLD5B01G263800	chr5B	441575211	441577076	0	0	0	0	0	0	0	0	0
STRG.56991	chr5B	441630632	441637506	15	10	18	13	26	18	14	16	13
TraesFLD5B01G263900	chr5B	441833385	441838604	6	7	3	8	5	5	8	8	8
TraesFLD5B01G264000	chr5B	441840909	441846165	44	32	61	39	37	62	42	43	52
TraesFLD5B01G264100	chr5B	441846872	441849546	12	14	6	15	8	11	17	10	6
TraesFLD5B01G264200	chr5B	442024403	442027757	8	15	13	12	17	14	18	17	17
TraesFLD5B01G264300	chr5B	442040023	442040762	0	0	0	0	0	0	0	0	0
TraesFLD5B01G264400	chr5B	442047325	442048090	0	0	0	0	0	0	0	0	0
TraesFLD5B01G264500	chr5B	442091888	442094982	0	0	0	0	0	0	0	0	0
TraesFLD5B01G264600	chr5B	442206500	442211075	0	2	3	2	1	5	3	1	1
TraesFLD5B01G264700	chr5B	442318614	442325899	1	4	7	7	3	4	4	5	5
TraesFLD5B01G264800	chr5B	442471257	442479306	57	70	71	74	91	60	70	91	88
TraesFLD5B01G264900	chr5B	442492795	442493059	0	0	0	0	0	0	0	0	0
TraesFLD5B01G265000	chr5B	442516946	442524706	0	0	1	0	0	0	0	0	1
TraesFLD5B01G265100	chr5B	442543632	442546311	0	0	0	0	0	0	0	0	0
TraesFLD5B01G265200	chr5B	442548237	442550538	0	0	0	0	0	0	0	0	0
TraesFLD5B01G265300	chr5B	442577038	442578040	1	4	0	1	1	0	2	0	0
TraesFLD5B01G265400	chr5B	442605143	442605608	0	0	0	0	0	0	0	0	0
TraesFLD5B01G265500	chr5B	442938729	442939920	1	0	0	1	0	3	2	3	3
TraesFLD5B01G265600	chr5B	443180894	443182478	0	0	0	0	0	0	0	0	0
TraesFLD5B01G265700	chr5B	443190433	443191498	21	15	10	24	12	23	36	39	31
TraesFLD5B01G265800	chr5B	443272200	443274118	85	56	63	111	92	74	124	163	110
STRG.57002	chr5B	443578794	443580206	1	1	1	2	1	0	1	1	1
TraesFLD5B01G265900	chr5B	443592850	443593183	0	0	0	0	0	0	0	0	0
TraesFLD5B01G266000	chr5B	443749062	443749698	1	0	0	0	0	0	4	0	0
TraesFLD5B01G266100	chr5B	443766054	443766623	0	0	0	0	0	0	0	0	0
TraesFLD5B01G266200	chr5B	443840056	443840754	5	4	4	7	5	4	9	7	6
STRG.57006	chr5B	443849442	443850260	2	3	4	3	3	4	1	3	5
TraesFLD5B01G266300	chr5B	443855402	443865962	11	15	17	17	13	16	18	20	18
TraesFLD5B01G266400	chr5B	444046099	444050699	3	2	2	1	1	2	4	3	1
TraesFLD5B01G266500	chr5B	444052171	444056235	46	44	80	38	44	21	36	58	35
TraesFLD5B01G266600	chr5B	444378153	444379156	193	135	228	229	187	159	243	258	220
TraesFLD5B01G266700	chr5B	444491190	444494890	12	13	14	16	16	7	16	28	25
TraesFLD5B01G266800	chr5B	444867495	444870384	11	7	11	10	11	12	13	36	31
TraesFLD5B01G266900	chr5B	444944017	444944548	0	0	0	0	0	0	0	0	0
TraesFLD5B01G267000	chr5B	444944760	444945063	0	0	0	0	0	0	0	0	0
TraesFLD5B01G267100	chr5B	444969864	444970056	0	0	0	0	0	0	0	0	0
STRG.57013	chr5B	444972083	444978592	0	0	0	0	0	4	3	0	4
TraesFLD5B01G267200	chr5B	444972310	444978548	0	0	0	0	0	4	3	0	4
TraesFLD5B01G267300	chr5B	444998295	445002435	2	0	1	1	7	7	21	39	71
TraesFLD5B01G267400	chr5B	445010177	445010481	0	0	0	0	0	0	0	0	0
TraesFLD5B01G267500	chr5B	445176947	445285423	0	0	0	0	0	0	0	0	0
STRG.57016	chr5B	445280444	445281387	2	1	0	0	0	1	2	0	0
STRG.57017	chr5B	445281492	445281780	2	1	0	0	0	1	2	0	0
STRG.57015	chr5B	445310373	445315537	2	0	0	0	0	1	0	0	2
TraesFLD5B01G267600	chr5B	445310999	445315490	2	0	0	0	0	1	0	0	2
TraesFLD5B01G267700	chr5B	445530679	445537766	17	13	24	16	14	25	25	17	26
TraesFLD5B01G267800	chr5B	445647560	445652305	0	0	0	0	0	0	0	0	0
TraesFLD5B01G267900	chr5B	445718193	445718805	0	0	0	0	0	0	0	0	0
TraesFLD5B01G268000	chr5B	445772973	445773260	1	0	0	0	0	0	0	0	0
TraesFLD5B01G268100	chr5B	445786002	445789417	1	1	1	2	2	0	7	6	2
TraesFLD5B01G268200	chr5B	445834179	445840235	35	16	22	15	18	15	16	19	9
TraesFLD5B01G268300	chr5B	445898170	445898374	0	0	0	0	0	0	0	0	0
STRG.57021	chr5B	446233333	446235020	2	0	0	4	1	0	3	1	4
TraesFLD5B01G268400	chr5B	446381822	446387589	14	13	7	14	18	5	13	16	17
TraesFLD5B01G268500	chr5B	446387842	446389048	4	2	2	5	3	3	6	7	4
TraesFLD5B01G268600	chr5B	446616721	446619911	0	0	0	1	1	2	0	0	4
TraesFLD5B01G268700	chr5B	446621701	446622283	0	0	0	0	3	0	0	2	1
TraesFLD5B01G268800	chr5B	446674064	446675813	9	12	13	10	5	8	10	8	9
TraesFLD5B01G268900	chr5B	446681444	446683789	2	0	0	0	0	0	0	0	0
TraesFLD5B01G269000	chr5B	446689617	446692649	3	4	1	5	5	1	0	7	9
TraesFLD5B01G269100	chr5B	446997630	446997786	1	0	2	2	0	0	0	3	1
TraesFLD5B01G269200	chr5B	446999901	447000360	0	0	0	0	0	0	0	0	0
STRG.57031	chr5B	447005988	447006492	1	0	2	4	0	1	1	2	0
STRG.57032	chr5B	447007422	447008257	1	0	2	4	0	1	1	2	0
STRG.57033	chr5B	447008826	447009401	1	0	2	3	0	1	1	2	0
TraesFLD5B01G269300	chr5B	447011137	447014088	290	239	397	255	293	379	274	221	287
TraesFLD5B01G269400	chr5B	447017658	447018068	0	0	0	0	0	0	0	0	0
TraesFLD5B01G269500	chr5B	447725923	447727161	0	0	0	0	0	0	0	0	0
TraesFLD5B01G269600	chr5B	447728944	447730897	169	121	196	244	123	107	171	164	100
TraesFLD5B01G269700	chr5B	447808856	447809475	0	0	0	0	0	0	0	0	0
TraesFLD5B01G269900	chr5B	448078377	448080156	15	15	18	11	9	14	17	23	10
TraesFLD5B01G270000	chr5B	448097663	448099887	14	14	11	15	15	13	17	23	11
TraesFLD5B01G270100	chr5B	448245264	448246110	42	32	50	39	32	33	35	22	45
TraesFLD5B01G270200	chr5B	448627597	448631290	20	22	27	27	16	25	23	15	22
TraesFLD5B01G270300	chr5B	448638792	448638969	0	0	0	0	0	0	0	0	0
TraesFLD5B01G270400	chr5B	448693040	448693346	0	0	0	0	0	0	0	0	0
TraesFLD5B01G270500	chr5B	448789429	448789669	0	0	0	0	0	0	0	0	0
TraesFLD5B01G270600	chr5B	448790061	448790262	0	0	0	0	0	0	0	0	0
TraesFLD5B01G270700	chr5B	448796389	448796602	0	0	0	0	0	0	0	0	0
TraesFLD5B01G270800	chr5B	448796699	448797155	0	0	0	0	0	0	0	0	0
TraesFLD5B01G270900	chr5B	448902148	448904296	19	5	8	6	4	2	7	13	7
TraesFLD5B01G271000	chr5B	448920416	448920680	0	0	0	0	0	0	0	0	0
TraesFLD5B01G271100	chr5B	449413523	449414195	0	0	0	0	0	0	0	0	0
TraesFLD5B01G271200	chr5B	449432498	449435111	6	4	10	3	0	4	4	3	5
STRG.57043	chr5B	449436220	449436829	2	3	3	1	0	2	6	3	3
STRG.57044	chr5B	449438783	449441146	3	4	7	3	1	4	9	4	8
STRG.57045	chr5B	449535818	449536595	1	0	0	2	1	1	5	1	3
STRG.57046	chr5B	449538761	449539059	1	0	0	2	1	1	5	1	3
TraesFLD5B01G271300	chr5B	449703760	449704855	0	0	0	0	0	0	0	0	0
TraesFLD5B01G271400	chr5B	449773901	449775125	4	1	1	4	1	2	6	3	4
TraesFLD5B01G271500	chr5B	449797612	449798907	0	1	3	0	0	0	0	0	0
TraesFLD5B01G271600	chr5B	449800009	449804483	31	25	32	41	37	30	18	35	40
STRG.57050	chr5B	449848804	449850113	9	15	15	11	10	11	8	18	3
TraesFLD5B01G271700	chr5B	449849111	449850694	9	15	15	11	10	11	8	18	3
TraesFLD5B01G271800	chr5B	449940681	449941482	0	0	0	0	0	0	0	0	0
TraesFLD5B01G271900	chr5B	449957767	449958385	0	0	0	0	0	0	0	0	0
TraesFLD5B01G272000	chr5B	450299364	450308677	4	3	2	3	3	3	3	4	2
TraesFLD5B01G272100	chr5B	450309727	450315832	15	14	7	11	17	17	10	15	19
TraesFLD5B01G272200	chr5B	450316368	450321280	1	1	0	1	0	3	2	1	0
TraesFLD5B01G272300	chr5B	450324476	450329900	1	0	0	0	0	2	0	0	1
TraesFLD5B01G272400	chr5B	450597897	450604264	22	20	21	36	34	24	77	67	39
TraesFLD5B01G272500	chr5B	450725168	450729493	22	24	33	19	25	22	31	36	25
STRG.57057	chr5B	450808035	450808249	3	3	1	2	3	3	4	6	3
STRG.57058	chr5B	450809345	450809607	3	3	1	2	3	3	3	6	3
TraesFLD5B01G272600	chr5B	450809967	450810252	0	0	0	0	0	0	0	0	0
TraesFLD5B01G272700	chr5B	450818174	450821195	16	29	25	32	29	26	46	41	36
TraesFLD5B01G272800	chr5B	451026064	451028221	19	10	7	10	13	12	10	13	14
TraesFLD5B01G272900	chr5B	451456423	451456909	20	13	20	29	16	15	38	26	34
STRG.57062	chr5B	451611434	451612668	1	1	2	1	3	1	1	1	3
TraesFLD5B01G273000	chr5B	451625483	451626893	53	25	45	47	28	34	53	60	37
TraesFLD5B01G273100	chr5B	451628090	451629716	1	2	0	1	0	1	1	3	0
TraesFLD5B01G273200	chr5B	451802481	451805704	32	31	32	23	24	22	17	29	20
TraesFLD5B01G273300	chr5B	451809017	451810534	1	1	0	1	0	0	1	1	1
TraesFLD5B01G273400	chr5B	451955594	451957332	5	0	0	4	3	4	2	1	1
TraesFLD5B01G273500	chr5B	452012190	452014148	1	0	0	0	0	0	0	0	0
TraesFLD5B01G273600	chr5B	452022345	452025562	7	2	1	3	8	5	6	6	5
TraesFLD5B01G273700	chr5B	452068573	452071529	14	7	12	9	11	11	10	9	13
TraesFLD5B01G273800	chr5B	452072930	452075278	3	1	1	4	1	1	2	2	3
STRG.57072	chr5B	452076761	452081370	7	6	15	5	6	13	13	9	11
TraesFLD5B01G273900	chr5B	452103165	452105536	0	0	0	0	0	0	0	0	0
TraesFLD5B01G274000	chr5B	452114778	452118164	0	0	0	0	0	0	0	0	0
TraesFLD5B01G274100	chr5B	452140424	452143111	0	0	0	0	0	0	0	0	0
TraesFLD5B01G274200	chr5B	452321667	452324137	0	0	0	0	0	0	0	0	0
TraesFLD5B01G274300	chr5B	452335129	452335769	0	0	0	0	0	0	0	0	0
TraesFLD5B01G274400	chr5B	452337895	452340322	0	0	0	0	0	0	0	0	0
TraesFLD5B01G274500	chr5B	452415865	452418235	0	0	0	0	0	0	0	0	0
TraesFLD5B01G274600	chr5B	452471937	452474785	0	0	0	0	0	0	0	0	0
TraesFLD5B01G274700	chr5B	452475814	452477956	0	0	0	0	0	0	0	0	0
TraesFLD5B01G274800	chr5B	453055190	453058137	0	0	0	0	0	0	0	0	0
TraesFLD5B01G274900	chr5B	453064260	453065241	0	0	0	0	0	0	0	0	0
TraesFLD5B01G275000	chr5B	453103230	453104142	0	0	0	0	0	0	0	0	0
TraesFLD5B01G275100	chr5B	453229173	453229725	0	0	0	0	0	0	0	0	0
TraesFLD5B01G275200	chr5B	453314599	453315634	0	0	0	0	0	0	0	0	0
TraesFLD5B01G275300	chr5B	453339125	453339976	0	0	0	0	0	0	0	0	0
TraesFLD5B01G275400	chr5B	453343248	453346856	0	0	0	0	0	0	0	0	0
TraesFLD5B01G275500	chr5B	453348446	453349481	0	0	0	0	0	0	0	0	0
TraesFLD5B01G275600	chr5B	453371628	453372177	0	0	0	0	0	0	0	0	0
STRG.57070	chr5B	453424277	453426938	0	0	0	0	3	2	0	1	1
TraesFLD5B01G275700	chr5B	453635597	453639383	0	0	0	0	0	0	0	0	0
TraesFLD5B01G275800	chr5B	453706423	453709594	23	15	17	15	24	11	25	25	34
TraesFLD5B01G275900	chr5B	453801257	453807083	0	0	0	0	0	0	0	0	0
TraesFLD5B01G276000	chr5B	453810390	453812205	0	0	0	0	0	0	0	0	0
TraesFLD5B01G276100	chr5B	453877798	453877996	0	0	0	0	0	0	0	0	0
TraesFLD5B01G276200	chr5B	454016234	454017666	1	1	3	0	0	2	1	0	1
TraesFLD5B01G276300	chr5B	454033398	454033848	0	0	0	0	0	0	0	0	0
TraesFLD5B01G276400	chr5B	454039131	454039587	0	0	0	0	0	0	0	0	0
TraesFLD5B01G276500	chr5B	454040153	454043826	4	4	1	4	1	5	4	3	0
TraesFLD5B01G276600	chr5B	454271208	454271637	0	0	0	0	0	0	0	0	0
TraesFLD5B01G276700	chr5B	454279166	454279421	6	3	1	8	2	3	3	2	2
TraesFLD5B01G276800	chr5B	454328632	454329244	12	9	19	11	4	5	12	6	19
TraesFLD5B01G276900	chr5B	454522910	454524716	25	6	28	30	18	26	40	44	41
TraesFLD5B01G277000	chr5B	454724225	454725104	0	0	0	0	0	0	0	0	0
TraesFLD5B01G277100	chr5B	454779410	454782090	21	22	17	33	18	27	42	25	25
TraesFLD5B01G277200	chr5B	454789221	454792277	0	0	0	0	0	0	0	0	0
TraesFLD5B01G277300	chr5B	454949212	454949644	756	856	527	796	1138	1017	891	1289	1012
TraesFLD5B01G277400	chr5B	454952074	454955578	53	40	49	52	40	36	62	61	61
TraesFLD5B01G277500	chr5B	454962670	454964083	5	3	2	3	6	2	2	5	1
TraesFLD5B01G277600	chr5B	454976879	454979458	0	0	0	0	0	0	1	1	1
TraesFLD5B01G277700	chr5B	454988635	454991834	1	0	0	0	0	0	0	0	0
TraesFLD5B01G277800	chr5B	454997855	455003045	0	0	0	0	0	0	0	0	2
STRG.57084	chr5B	455159698	455160540	2	1	2	3	1	0	3	2	2
STRG.57085	chr5B	455161938	455163064	2	0	0	3	1	0	4	2	2
STRG.57086	chr5B	455163315	455163765	2	0	0	3	2	0	2	1	2
STRG.57087	chr5B	455163904	455164497	2	0	0	3	2	0	2	1	2
TraesFLD5B01G277900	chr5B	455370085	455370937	83	6	2	46	20	4	23	32	5
TraesFLD5B01G278000	chr5B	455373683	455374424	0	0	0	0	0	0	0	0	0
STRG.57089	chr5B	455385281	455386067	0	3	2	4	1	0	1	1	4
STRG.57090	chr5B	455386887	455394314	3	5	2	6	3	4	3	3	6
STRG.57091	chr5B	455395596	455397057	0	2	2	3	1	0	2	1	5
STRG.57092	chr5B	455408405	455411114	4	1	3	3	5	5	8	5	3
TraesFLD5B01G278100	chr5B	455491524	455512533	0	0	0	0	0	0	0	0	0
TraesFLD5B01G278200	chr5B	455549090	455552090	0	0	0	1	0	0	0	0	1
TraesFLD5B01G278300	chr5B	455552934	455553537	0	0	0	0	0	0	0	0	0
TraesFLD5B01G278400	chr5B	455556610	455559522	33	28	17	25	26	19	43	36	33
TraesFLD5B01G278500	chr5B	455673113	455673932	30	23	43	38	38	45	36	33	37
TraesFLD5B01G278600	chr5B	455741616	455748158	0	0	0	0	0	0	0	0	0
TraesFLD5B01G278700	chr5B	455761508	455763129	10	8	4	7	4	3	8	9	4
STRG.57097	chr5B	455804257	455809255	5	3	0	3	0	2	4	0	2
STRG.57098	chr5B	455810107	455811038	5	2	0	2	0	1	4	0	2
TraesFLD5B01G278800	chr5B	455969036	455969393	0	0	0	0	0	0	0	0	0
TraesFLD5B01G278900	chr5B	455990840	456004662	0	0	0	0	0	0	0	0	0
TraesFLD5B01G279000	chr5B	456026814	456036233	25	25	21	24	24	24	37	31	39
TraesFLD5B01G279100	chr5B	456037119	456051541	0	0	0	1	0	0	0	0	0
TraesFLD5B01G279200	chr5B	456063654	456066016	1	3	7	6	3	6	6	4	10
TraesFLD5B01G279300	chr5B	456075471	456080282	0	0	0	0	0	0	0	0	0
TraesFLD5B01G279400	chr5B	456302325	456302520	1	0	1	1	0	1	0	4	0
TraesFLD5B01G279500	chr5B	456321085	456322192	5	4	3	2	4	2	2	3	6
TraesFLD5B01G279600	chr5B	456332004	456333120	3	1	0	1	0	1	1	2	3
TraesFLD5B01G279700	chr5B	456337090	456337762	0	0	0	0	0	0	0	0	0
STRG.57103	chr5B	456346947	456348978	3	1	4	1	3	2	3	3	3
STRG.57104	chr5B	456353660	456354995	3	1	4	1	3	0	3	3	3
STRG.57105	chr5B	456357962	456358261	2	1	3	1	2	0	3	3	3
TraesFLD5B01G279800	chr5B	456369907	456371014	1	4	0	2	6	4	4	4	6
TraesFLD5B01G279900	chr5B	456376216	456377332	3	3	5	11	6	1	8	10	12
TraesFLD5B01G280000	chr5B	456381302	456381974	0	0	0	0	0	0	0	0	0
STRG.57109	chr5B	456597693	456598078	5	2	5	1	4	2	3	5	5
STRG.57110	chr5B	456598587	456600500	5	2	5	1	4	2	5	5	5
STRG.57111	chr5B	456601886	456602170	1	0	0	0	1	0	3	1	0
TraesFLD5B01G280100	chr5B	456940724	456945609	3	1	1	0	2	1	1	1	2
TraesFLD5B01G280200	chr5B	457252587	457252863	0	0	0	0	0	0	0	0	0
TraesFLD5B01G280300	chr5B	457256051	457259309	375	293	387	354	321	389	371	399	445
TraesFLD5B01G280400	chr5B	457332970	457334121	6	3	4	9	4	3	8	3	2
TraesFLD5B01G280500	chr5B	457338417	457342624	0	0	0	0	0	0	0	0	0
TraesFLD5B01G280600	chr5B	457446171	457451585	4	6	0	6	1	2	7	5	4
TraesFLD5B01G280700	chr5B	457455277	457455886	0	0	0	0	0	0	0	1	0
TraesFLD5B01G280800	chr5B	457456418	457459221	111	114	74	108	130	141	103	155	138
TraesFLD5B01G280900	chr5B	457480398	457484971	16	11	5	20	14	11	29	20	18
TraesFLD5B01G281000	chr5B	457561081	457562659	4	1	0	6	5	1	27	25	26
TraesFLD5B01G281100	chr5B	457626809	457627846	1	0	1	0	0	0	0	0	0
TraesFLD5B01G281200	chr5B	457890082	457894230	99	85	114	104	112	85	135	130	122
TraesFLD5B01G281300	chr5B	457896655	457899754	1	2	0	1	1	1	2	2	0
TraesFLD5B01G281400	chr5B	457930726	457932052	38	52	46	58	44	55	49	52	58
TraesFLD5B01G281500	chr5B	458315141	458315936	3	3	11	2	4	4	3	1	3
TraesFLD5B01G281600	chr5B	458371142	458371559	0	0	0	0	0	0	0	0	0
TraesFLD5B01G281700	chr5B	458400415	458400715	0	0	0	0	0	0	0	0	0
TraesFLD5B01G281800	chr5B	458403390	458461399	0	0	0	0	0	0	0	0	0
STRG.57125	chr5B	458770823	458771454	2	0	1	0	0	2	2	0	1
STRG.57126	chr5B	458771593	458771801	2	0	1	0	0	2	2	0	1
STRG.57127	chr5B	458774005	458774340	2	0	1	0	0	2	2	0	1
TraesFLD5B01G281900	chr5B	458831998	458834768	107	86	108	145	110	124	162	136	121
STRG.57128	chr5B	459254253	459257587	3	0	0	1	0	0	2	0	3
TraesFLD5B01G282000	chr5B	459781464	459784828	0	0	0	0	0	0	0	0	0
TraesFLD5B01G282100	chr5B	459801161	459801575	0	0	0	0	0	0	0	0	0
TraesFLD5B01G282200	chr5B	459802477	459803539	1	0	0	1	0	1	1	0	0
STRG.57131	chr5B	459822881	459823658	66	41	63	54	45	43	68	45	50
STRG.57132	chr5B	460053812	460054611	33	20	29	46	28	25	77	48	34
TraesFLD5B01G282300	chr5B	460059519	460065351	8	4	5	9	4	4	8	5	7
TraesFLD5B01G282400	chr5B	460200094	460201618	0	0	0	0	0	0	0	2	0
TraesFLD5B01G282500	chr5B	460257693	460258062	0	0	0	1	0	1	2	2	7
TraesFLD5B01G282600	chr5B	460368715	460369087	0	0	0	0	1	0	1	5	10
TraesFLD5B01G282700	chr5B	460557388	460573977	0	0	0	0	0	0	0	0	0
TraesFLD5B01G282800	chr5B	460611116	460613315	0	0	0	0	4	0	2	7	2
TraesFLD5B01G282900	chr5B	460778430	460781066	0	0	0	0	0	0	0	0	0
TraesFLD5B01G283000	chr5B	460794813	460795362	0	0	0	0	0	0	0	0	0
TraesFLD5B01G283100	chr5B	460868940	460869270	0	0	0	0	0	0	0	1	0
TraesFLD5B01G283200	chr5B	461012033	461014301	0	5	2	2	5	0	3	4	0
TraesFLD5B01G283300	chr5B	461052329	461053089	1	0	0	0	0	0	1	0	0
TraesFLD5B01G283400	chr5B	461175145	461175250	0	0	0	0	0	0	0	0	0
STRG.57141	chr5B	461176679	461176910	0	3	0	3	5	1	2	8	2
STRG.57142	chr5B	461177009	461177916	0	3	0	3	5	1	2	8	2
STRG.57143	chr5B	461179313	461179729	1	3	0	4	7	0	2	9	3
STRG.57144	chr5B	461180379	461180664	1	3	0	4	7	0	2	9	3
STRG.57145	chr5B	461182727	461183284	1	3	0	4	7	0	1	9	4
STRG.57146	chr5B	461185834	461186236	1	2	0	3	3	0	1	7	2
TraesFLD5B01G283500	chr5B	461413902	461415338	0	0	0	0	0	0	0	0	0
TraesFLD5B01G283600	chr5B	461424003	461424750	0	0	0	0	0	0	0	0	0
TraesFLD5B01G283700	chr5B	461488740	461502687	0	0	0	0	0	0	0	0	0
TraesFLD5B01G283800	chr5B	461593489	461598079	5	3	4	5	1	9	5	2	4
STRG.57149	chr5B	461598079	461603000	7	7	7	8	3	10	8	6	7
TraesFLD5B01G283900	chr5B	461731640	461732386	0	0	0	0	0	0	0	0	0
STRG.57150	chr5B	461774085	461775584	0	3	2	2	4	0	6	0	2
STRG.57151	chr5B	461775955	461776343	0	3	2	2	4	0	6	0	2
STRG.57152	chr5B	461776530	461776824	0	2	2	2	4	0	6	0	2
STRG.57153	chr5B	461776916	461777513	0	2	2	2	3	0	5	0	2
STRG.57154	chr5B	461777645	461781527	3	3	2	8	9	2	10	1	10
STRG.57155	chr5B	461782480	461782971	3	1	1	4	7	0	7	0	5
STRG.57156	chr5B	461816007	461818277	20	10	13	18	12	17	3	22	8
TraesFLD5B01G284000	chr5B	461816007	461818277	20	10	13	18	12	17	3	22	8
STRG.57158	chr5B	461821160	461821457	1	1	0	0	2	0	7	1	0
STRG.57159	chr5B	461830462	461832331	2	1	0	0	3	2	7	1	0
TraesFLD5B01G284100	chr5B	461877318	461877648	0	0	0	0	0	0	0	0	0
TraesFLD5B01G284200	chr5B	461992924	461993527	2	0	0	2	1	0	1	1	2
TraesFLD5B01G284300	chr5B	461997923	461998894	3	1	2	1	4	5	4	8	2
TraesFLD5B01G284400	chr5B	462001595	462002084	25	21	22	27	18	19	39	50	33
TraesFLD5B01G284500	chr5B	462045115	462045762	0	0	0	0	0	0	0	0	0
TraesFLD5B01G284600	chr5B	462149573	462150896	0	0	0	0	0	0	0	0	0
TraesFLD5B01G284700	chr5B	462168715	462172561	181	78	138	171	80	137	186	82	120
TraesFLD5B01G284800	chr5B	462188803	462191413	0	0	0	0	0	0	0	0	0
TraesFLD5B01G284900	chr5B	462428384	462431492	2	1	1	1	1	2	0	1	0
TraesFLD5B01G285000	chr5B	462456765	462457128	0	0	0	0	0	0	0	0	0
TraesFLD5B01G285100	chr5B	462459907	462461897	0	0	0	0	0	0	0	0	0
TraesFLD5B01G285200	chr5B	462708477	462709846	0	1	0	1	1	2	1	0	1
TraesFLD5B01G285300	chr5B	462715148	462715508	2	1	1	0	6	4	2	6	9
TraesFLD5B01G285400	chr5B	462716752	462719013	7	17	6	14	14	7	22	13	12
TraesFLD5B01G285500	chr5B	462799597	462802778	157	136	185	196	138	130	166	203	152
TraesFLD5B01G285600	chr5B	462853105	462855685	0	0	0	0	0	0	0	0	0
TraesFLD5B01G285700	chr5B	462857968	462865603	0	0	0	0	0	0	0	0	0
TraesFLD5B01G285800	chr5B	462875331	462878797	0	0	0	0	0	0	0	0	0
TraesFLD5B01G285900	chr5B	462881838	462884095	5	1	3	7	6	4	3	3	6
STRG.57167	chr5B	462897886	462899962	3	3	3	1	0	2	0	1	2
TraesFLD5B01G286000	chr5B	462961931	462962429	0	0	0	0	0	0	0	0	0
TraesFLD5B01G286100	chr5B	463039350	463041450	30	16	16	17	19	15	23	20	23
TraesFLD5B01G286200	chr5B	463160562	463161424	0	0	0	0	0	0	0	0	0
TraesFLD5B01G286300	chr5B	463174111	463174606	0	1	0	1	0	0	3	1	1
TraesFLD5B01G286400	chr5B	463174861	463176893	0	0	0	0	0	0	0	0	0
TraesFLD5B01G286500	chr5B	463230461	463233211	10	13	15	15	10	6	12	17	10
TraesFLD5B01G286600	chr5B	463233669	463235417	0	0	0	0	0	0	0	0	0
STRG.57173	chr5B	463363094	463364891	6	9	3	5	3	6	5	4	9
STRG.57174	chr5B	463365103	463368059	6	8	2	4	4	5	5	5	4
TraesFLD5B01G286700	chr5B	463368768	463369047	0	0	0	0	0	0	0	0	0
TraesFLD5B01G286800	chr5B	463405648	463406129	0	0	0	0	0	0	0	0	0
STRG.57175	chr5B	463409749	463411312	3	2	1	0	6	6	2	2	4
STRG.57176	chr5B	463412441	463414807	5	2	4	1	6	6	2	2	3
TraesFLD5B01G286900	chr5B	463445748	463451573	15	16	16	14	14	17	14	16	12
TraesFLD5B01G287000	chr5B	463688620	463690945	0	0	0	0	0	0	1	0	0
TraesFLD5B01G287100	chr5B	463759481	463764233	13	4	12	8	4	7	4	9	6
TraesFLD5B01G287200	chr5B	464163925	464172607	0	0	0	0	0	0	0	0	0
TraesFLD5B01G287300	chr5B	464185465	464186203	0	0	0	0	0	0	0	0	0
TraesFLD5B01G287400	chr5B	464195885	464196349	0	0	0	0	0	0	0	0	0
TraesFLD5B01G287500	chr5B	464301740	464303576	47	45	55	44	31	44	40	51	72
TraesFLD5B01G287600	chr5B	464392499	464395727	0	6	9	4	1	4	0	3	3
TraesFLD5B01G287700	chr5B	464649800	464652680	1	1	1	2	0	0	0	2	1
TraesFLD5B01G287800	chr5B	465053625	465054021	1	0	0	0	0	0	0	0	0
TraesFLD5B01G287900	chr5B	465090237	465090973	0	0	0	0	0	0	0	0	0
TraesFLD5B01G288000	chr5B	465103943	465104495	0	0	0	0	0	0	0	0	0
TraesFLD5B01G288100	chr5B	465151259	465152321	0	0	0	0	0	0	0	0	0
STRG.57184	chr5B	465160624	465161101	0	2	1	3	0	0	0	1	0
STRG.57185	chr5B	465161445	465162322	0	2	1	3	0	0	0	1	0
STRG.57186	chr5B	465164883	465165378	0	1	0	3	0	0	0	1	0
TraesFLD5B01G288200	chr5B	465202074	465205821	17	12	13	6	12	13	8	8	7
TraesFLD5B01G288300	chr5B	465300046	465308582	0	0	0	0	0	0	0	0	0
TraesFLD5B01G288400	chr5B	465310597	465313280	31	23	75	36	38	19	48	33	42
TraesFLD5B01G288500	chr5B	465314977	465316054	28	28	39	38	34	16	41	40	46
TraesFLD5B01G288600	chr5B	465378418	465378760	0	0	0	0	0	0	0	0	0
TraesFLD5B01G288700	chr5B	465380029	465382101	4	4	2	7	3	8	9	5	7
TraesFLD5B01G288800	chr5B	465382956	465385838	27	15	29	27	20	22	29	26	22
TraesFLD5B01G288900	chr5B	465717832	465720664	2	0	0	1	0	2	2	1	1
TraesFLD5B01G289000	chr5B	465722605	465725340	0	0	0	0	0	0	0	0	0
STRG.57193	chr5B	466059459	466060080	2	2	4	1	2	3	4	2	7
STRG.57194	chr5B	466061014	466061993	4	2	5	3	2	4	6	4	7
STRG.57195	chr5B	466062078	466062460	4	2	5	3	2	4	6	4	7
TraesFLD5B01G289100	chr5B	466063107	466063533	0	0	0	0	0	0	0	0	0
STRG.57196	chr5B	466159736	466160127	5	4	10	10	6	3	14	9	7
STRG.57197	chr5B	466160766	466162428	5	4	10	10	6	3	14	9	7
TraesFLD5B01G289200	chr5B	466630597	466631146	0	0	0	0	0	0	0	0	0
STRG.57198	chr5B	466642076	466642772	13	11	6	6	11	10	14	15	8
STRG.57199	chr5B	466647280	466648189	13	11	6	6	11	10	14	15	8
STRG.57200	chr5B	466648383	466649674	2	0	1	3	0	2	2	0	0
STRG.57201	chr5B	466649746	466653098	2	2	1	4	0	3	1	0	3
TraesFLD5B01G289300	chr5B	466748530	466750713	29	13	36	22	35	23	18	25	32
TraesFLD5B01G289400	chr5B	467146941	467149056	0	0	0	0	0	0	0	0	0
STRG.57203	chr5B	467743743	467744132	3	2	2	0	1	5	4	2	3
STRG.57204	chr5B	467744478	467745196	3	2	2	0	1	5	4	2	3
STRG.57205	chr5B	467746131	467746706	3	2	1	0	1	3	4	2	2
TraesFLD5B01G289500	chr5B	468168689	468190705	0	0	0	0	0	0	0	0	0
TraesFLD5B01G289600	chr5B	468192654	468193071	0	0	0	0	0	0	0	0	0
TraesFLD5B01G289700	chr5B	468223477	468223882	0	0	0	0	0	0	0	0	0
TraesFLD5B01G289800	chr5B	468226604	468226901	0	0	0	0	0	0	0	0	0
TraesFLD5B01G289900	chr5B	468967493	468982759	0	0	0	0	0	0	0	0	0
TraesFLD5B01G290000	chr5B	468997755	468998175	0	0	0	0	0	0	0	0	0
TraesFLD5B01G290100	chr5B	469002286	469005820	0	0	0	0	0	0	0	0	0
TraesFLD5B01G290200	chr5B	469010384	469016493	0	0	0	0	0	0	0	0	0
TraesFLD5B01G290300	chr5B	469021057	469021354	0	0	0	0	0	0	0	0	0
TraesFLD5B01G290400	chr5B	469024239	469027166	0	0	0	0	0	0	0	0	0
TraesFLD5B01G290500	chr5B	469030237	469030657	0	0	0	0	0	0	0	0	0
TraesFLD5B01G290600	chr5B	469037885	469038302	0	0	0	0	0	0	0	0	0
TraesFLD5B01G290700	chr5B	469055028	469055445	0	0	0	0	0	0	0	0	0
TraesFLD5B01G290900	chr5B	469056585	469057530	9	2	6	3	5	9	12	5	12
TraesFLD5B01G291000	chr5B	469074843	469075140	0	0	0	0	0	0	0	0	0
TraesFLD5B01G291100	chr5B	469078025	469080829	0	0	0	0	0	0	0	0	0
TraesFLD5B01G291200	chr5B	469084023	469092094	0	0	0	0	0	0	0	0	0
TraesFLD5B01G291300	chr5B	469108815	469109232	0	0	0	0	0	0	0	0	0
STRG.57207	chr5B	469110122	469111927	6	5	5	5	3	4	11	9	9
TraesFLD5B01G291400	chr5B	469228579	469232632	0	0	0	1	0	0	0	0	0
STRG.57208	chr5B	469636583	469639031	1	1	7	0	2	1	3	3	2
TraesFLD5B01G291500	chr5B	469640754	469643854	65	80	117	74	73	89	94	72	113
TraesFLD5B01G291600	chr5B	469750694	469755192	0	2	0	2	1	1	0	1	0
STRG.57211	chr5B	469824000	469825575	2	1	8	5	2	7	4	2	3
TraesFLD5B01G291700	chr5B	469824000	469825575	2	1	8	5	2	7	4	2	3
TraesFLD5B01G291800	chr5B	469832362	469832893	0	0	0	0	0	0	0	0	0
TraesFLD5B01G291900	chr5B	469838102	469839550	20	19	26	13	23	19	15	24	17
STRG.57212	chr5B	469950276	469952012	1	2	4	1	3	2	1	1	5
TraesFLD5B01G292000	chr5B	469982671	469984173	338	78	383	375	156	530	338	181	477
TraesFLD5B01G292100	chr5B	469998868	470003109	0	0	0	0	0	0	0	0	0
TraesFLD5B01G292200	chr5B	470007290	470007930	0	0	0	0	0	0	0	0	0
TraesFLD5B01G292300	chr5B	470032873	470040402	20	6	17	20	16	21	24	21	17
