## Supplementary_Data_S1 for "Interaction-specific early wheat responses to *Zymoseptoria tritici* share enhanced defense-related transcription during incompatibility" (part 7 of 10)

	chr	start	stop	X27.11.2024_mock	X28.01.2025_mock	X10.03.2025_mock	X27.11.2024_IPO90012	X28.01.2025_IPO90012	X10.03.2025_IPO90012	X27.11.2024_T48	X28.01.2025_T48	X10.03.2025_T48
TraesFLD5B01G292400	chr5B	470238176	470240319	87	91	105	91	101	112	112	109	110
TraesFLD5B01G292500	chr5B	470243596	470246018	58	34	44	48	40	52	58	54	56
TraesFLD5B01G292600	chr5B	470248652	470251241	0	0	0	0	0	0	0	0	0
TraesFLD5B01G292700	chr5B	470485686	470487325	0	0	2	1	0	0	0	0	0
TraesFLD5B01G292800	chr5B	470502119	470505965	0	0	0	0	0	0	0	0	0
TraesFLD5B01G292900	chr5B	470507846	470511953	9	7	11	19	14	10	21	17	15
TraesFLD5B01G293000	chr5B	470607419	470607882	0	0	0	0	0	0	0	0	0
TraesFLD5B01G293100	chr5B	470608839	470609302	0	0	0	0	0	0	0	0	0
TraesFLD5B01G293200	chr5B	470610259	470610722	19	25	27	11	23	14	19	16	12
TraesFLD5B01G293300	chr5B	470611003	470612288	28	31	40	17	35	26	34	25	16
TraesFLD5B01G293400	chr5B	470630417	470633307	0	2	5	0	4	1	1	1	3
TraesFLD5B01G293500	chr5B	470855039	470859237	0	0	1	1	0	2	2	4	4
TraesFLD5B01G293600	chr5B	470976810	470977065	0	0	0	0	0	0	0	0	0
TraesFLD5B01G293700	chr5B	470978706	470979921	0	0	0	0	0	0	0	0	0
TraesFLD5B01G293800	chr5B	470981263	470981632	0	0	0	0	0	0	0	0	0
TraesFLD5B01G293900	chr5B	471082700	471088299	18	9	17	19	17	7	18	12	9
TraesFLD5B01G294000	chr5B	471089339	471090244	0	0	0	0	0	0	0	0	0
TraesFLD5B01G294100	chr5B	471096274	471098471	1448	1680	2874	1388	1309	805	1533	1842	1850
TraesFLD5B01G294200	chr5B	471110056	471110641	0	0	0	0	1	0	0	0	0
TraesFLD5B01G294300	chr5B	471112655	471113141	0	0	0	0	0	0	0	0	0
TraesFLD5B01G294400	chr5B	471149503	471149990	0	0	0	0	0	0	0	0	0
TraesFLD5B01G294500	chr5B	471173737	471174388	0	0	0	0	0	0	0	0	0
TraesFLD5B01G294600	chr5B	471177965	471178631	0	0	0	0	1	0	0	0	0
TraesFLD5B01G294700	chr5B	471186114	471187868	0	0	0	0	4	4	7	11	17
TraesFLD5B01G294800	chr5B	471231281	471233003	0	0	0	3	1	0	24	36	26
TraesFLD5B01G294900	chr5B	471322673	471324341	0	0	0	0	0	0	0	0	0
TraesFLD5B01G295000	chr5B	471326904	471331319	0	0	0	0	0	0	0	0	0
TraesFLD5B01G295200	chr5B	471809458	471811507	0	0	0	0	0	0	0	0	0
STRG.57228	chr5B	471846943	471847321	1	5	2	1	2	2	2	3	4
STRG.57229	chr5B	471855298	471855917	1	5	3	4	1	1	2	3	4
STRG.57230	chr5B	471856766	471857561	1	5	3	4	1	1	2	3	4
TraesFLD5B01G295300	chr5B	471985492	471988716	0	0	0	0	0	0	0	0	0
TraesFLD5B01G295400	chr5B	472324840	472329996	28	23	22	27	37	41	44	41	38
TraesFLD5B01G295500	chr5B	472466950	472470427	0	0	0	0	1	1	1	0	0
TraesFLD5B01G295600	chr5B	472471175	472472813	2	0	2	0	2	1	2	2	2
TraesFLD5B01G295700	chr5B	472473058	472473997	1	0	0	1	0	0	0	0	0
TraesFLD5B01G295800	chr5B	472474495	472476712	55	51	35	54	47	62	80	104	75
TraesFLD5B01G295900	chr5B	472477729	472480662	13	13	10	13	19	5	13	21	22
TraesFLD5B01G296000	chr5B	472685056	472685764	0	0	0	0	0	0	0	0	0
TraesFLD5B01G296100	chr5B	472688551	472692935	35	19	27	38	30	32	49	46	38
TraesFLD5B01G296200	chr5B	472734665	472735059	0	0	0	0	0	0	0	0	0
TraesFLD5B01G296300	chr5B	472738764	472743275	5	2	5	3	4	6	4	6	3
STRG.57240	chr5B	472794287	472795829	3	4	7	4	2	1	5	2	6
TraesFLD5B01G296400	chr5B	473263762	473265054	1	0	0	0	0	2	1	0	0
TraesFLD5B01G296500	chr5B	473295033	473299095	0	3	1	2	0	3	1	0	1
TraesFLD5B01G296600	chr5B	473300661	473304724	4	3	4	0	4	3	0	0	2
STRG.57244	chr5B	473322352	473322748	2	0	3	2	1	2	4	2	1
STRG.57245	chr5B	473324174	473324487	2	0	3	2	1	2	4	2	2
STRG.57246	chr5B	473334310	473334689	3	1	3	2	2	2	4	2	3
TraesFLD5B01G296700	chr5B	473477601	473478870	62	47	106	79	35	74	91	75	92
TraesFLD5B01G296800	chr5B	473479982	473483858	303	226	197	290	303	327	373	407	365
TraesFLD5B01G296900	chr5B	473718028	473719814	0	0	0	0	0	0	0	0	0
TraesFLD5B01G297000	chr5B	473722343	473723260	5	2	8	10	5	1	4	8	9
TraesFLD5B01G297100	chr5B	473964873	473965665	18	27	54	28	30	30	28	10	22
TraesFLD5B01G297200	chr5B	473990994	473991306	5	2	0	3	1	1	5	2	3
TraesFLD5B01G297300	chr5B	474007654	474008994	0	0	0	0	0	0	0	0	0
STRG.57251	chr5B	474016038	474016493	1	1	0	1	0	1	1	1	2
STRG.57252	chr5B	474016829	474017073	1	1	0	1	0	1	1	1	2
STRG.57253	chr5B	474018982	474019279	1	1	0	1	0	1	1	1	2
TraesFLD5B01G297400	chr5B	474038615	474041709	5	8	7	7	4	3	10	10	8
TraesFLD5B01G297500	chr5B	474054335	474060484	0	0	0	0	0	0	0	0	0
TraesFLD5B01G297600	chr5B	474122829	474127573	0	0	0	0	0	0	0	0	0
TraesFLD5B01G297700	chr5B	474219636	474223074	0	0	0	1	0	0	0	0	0
TraesFLD5B01G297800	chr5B	474226481	474229095	29	34	58	44	36	42	35	39	51
TraesFLD5B01G297900	chr5B	474255842	474259601	2	1	5	0	0	2	1	3	1
TraesFLD5B01G298000	chr5B	474260948	474262975	0	0	0	0	0	0	0	0	0
TraesFLD5B01G298100	chr5B	474508702	474510674	0	0	0	0	0	0	0	0	0
STRG.57257	chr5B	474523757	474524406	0	1	2	1	0	1	3	0	1
STRG.57258	chr5B	474524500	474524764	0	1	2	1	0	1	3	0	1
STRG.57260	chr5B	474781324	474781889	11	8	5	4	7	9	6	9	6
STRG.57261	chr5B	474784464	474784938	10	8	5	4	7	9	6	9	6
TraesFLD5B01G298200	chr5B	474788225	474800398	0	2	3	4	3	4	4	2	2
TraesFLD5B01G298300	chr5B	474857562	474860450	41	26	37	37	47	31	37	47	34
STRG.57263	chr5B	475540842	475541645	5	5	4	3	1	7	4	5	2
STRG.57264	chr5B	475542270	475543126	4	5	4	3	1	7	4	5	2
TraesFLD5B01G298400	chr5B	475566895	475568045	0	0	0	0	0	0	0	0	0
TraesFLD5B01G298500	chr5B	475604645	475608057	27	36	34	31	39	26	42	37	42
TraesFLD5B01G298600	chr5B	475609854	475615859	0	0	0	0	0	0	1	0	1
TraesFLD5B01G298700	chr5B	475819181	475820917	48	46	36	52	53	43	87	65	86
TraesFLD5B01G298800	chr5B	475836601	475837817	0	0	0	0	0	0	0	0	0
TraesFLD5B01G298900	chr5B	475838369	475841021	12	10	15	13	7	16	13	14	9
TraesFLD5B01G299000	chr5B	476019695	476021407	7	3	5	5	9	13	14	10	10
TraesFLD5B01G299100	chr5B	476023719	476023944	0	0	0	0	0	0	0	0	0
TraesFLD5B01G299200	chr5B	476263530	476267130	4	0	3	5	4	2	1	3	4
TraesFLD5B01G299300	chr5B	476294774	476295173	0	0	0	0	0	0	0	0	0
TraesFLD5B01G299400	chr5B	476454039	476459069	68	54	82	72	63	78	110	95	87
TraesFLD5B01G299500	chr5B	476461355	476463657	0	1	0	1	0	0	0	1	1
STRG.57273	chr5B	476591061	476591263	2	2	0	3	4	4	3	4	1
STRG.57274	chr5B	476595542	476595838	2	2	1	3	4	4	3	5	1
STRG.57275	chr5B	476595933	476596431	2	2	1	3	4	4	3	5	1
TraesFLD5B01G299600	chr5B	476596734	476598601	11	9	6	10	4	7	9	6	6
TraesFLD5B01G299700	chr5B	476599900	476601145	0	0	0	0	0	0	0	0	0
TraesFLD5B01G299800	chr5B	476603106	476606100	14	6	6	3	3	4	11	11	7
TraesFLD5B01G299900	chr5B	476609702	476611741	3	0	1	6	0	1	11	5	7
TraesFLD5B01G300000	chr5B	476701491	476703058	0	0	0	1	0	2	0	1	0
TraesFLD5B01G300100	chr5B	476765451	476765754	0	0	0	0	0	0	0	0	0
TraesFLD5B01G300200	chr5B	476768667	476770202	0	0	0	0	0	0	0	0	0
TraesFLD5B01G300300	chr5B	476812421	476812953	0	0	0	0	0	0	0	0	0
TraesFLD5B01G300400	chr5B	476958328	476958682	0	0	1	1	0	0	2	1	1
TraesFLD5B01G300500	chr5B	476966522	476968703	0	0	0	0	0	0	0	1	0
STRG.57283	chr5B	476971030	476972274	11	6	14	14	11	10	11	8	13
TraesFLD5B01G300600	chr5B	477085443	477087642	2	0	1	0	0	2	0	1	2
STRG.57284	chr5B	477117507	477118056	2	0	1	1	1	0	0	1	1
STRG.57285	chr5B	477118231	477118469	2	0	1	1	1	0	0	1	1
STRG.57286	chr5B	477118581	477118857	2	0	1	1	1	0	0	1	1
STRG.57288	chr5B	477128781	477130014	2	3	2	5	5	3	2	3	3
STRG.57289	chr5B	477131669	477132014	1	1	2	2	3	0	1	0	1
TraesFLD5B01G300700	chr5B	477362664	477370016	4	4	7	3	4	4	2	0	6
TraesFLD5B01G300800	chr5B	477371462	477371684	0	0	0	0	0	0	0	0	0
TraesFLD5B01G300900	chr5B	477375703	477386080	0	0	0	2	0	0	2	4	2
TraesFLD5B01G301000	chr5B	477386803	477389769	25	25	12	15	24	24	16	14	20
TraesFLD5B01G301100	chr5B	477412468	477412801	0	0	0	0	0	0	0	0	0
STRG.57291	chr5B	477491225	477492793	2	4	3	0	3	6	5	4	7
STRG.57292	chr5B	477523405	477524151	3	0	3	0	2	6	5	7	5
STRG.57293	chr5B	477524301	477525097	3	0	3	0	2	6	5	7	5
TraesFLD5B01G301200	chr5B	477543651	477545217	13	7	7	9	13	14	20	10	11
STRG.57298	chr5B	477547987	477554864	1	1	3	1	2	1	1	0	4
TraesFLD5B01G301300	chr5B	477556319	477560530	2	1	2	6	2	3	4	2	4
TraesFLD5B01G301400	chr5B	478267447	478270582	4	6	7	5	1	0	5	3	2
STRG.57300	chr5B	478378867	478379129	3	2	1	1	3	2	1	1	2
STRG.57301	chr5B	478379246	478379487	3	2	1	1	3	2	1	1	2
STRG.57302	chr5B	478379636	478379994	3	2	1	1	3	2	1	1	2
STRG.57303	chr5B	478380099	478380896	3	2	1	1	3	3	1	1	2
STRG.57304	chr5B	478381022	478381844	3	2	1	1	3	3	1	1	2
STRG.57305	chr5B	478382802	478385342	8	6	5	9	9	10	10	10	10
TraesFLD5B01G301500	chr5B	478382969	478384695	8	6	5	9	9	10	10	10	10
TraesFLD5B01G301600	chr5B	478547864	478548846	28	28	30	33	35	36	61	60	50
TraesFLD5B01G301700	chr5B	478851367	478851772	1	0	0	0	0	0	0	0	0
TraesFLD5B01G301800	chr5B	478856965	478861623	4	5	5	9	12	6	8	12	6
STRG.57309	chr5B	479046577	479047302	11	6	11	8	7	5	7	10	10
STRG.57310	chr5B	479047394	479047958	11	6	11	8	7	5	8	10	10
STRG.57311	chr5B	479048057	479048459	10	5	11	8	7	5	8	10	10
STRG.57312	chr5B	479048810	479050038	9	5	9	7	7	3	8	10	11
STRG.57313	chr5B	479050137	479050503	9	5	8	7	7	3	8	10	11
STRG.57314	chr5B	479392047	479393765	7	3	5	7	2	4	6	9	1
STRG.57315	chr5B	479394343	479394638	6	3	5	4	2	3	6	6	0
STRG.57316	chr5B	479394823	479395219	6	3	5	4	2	3	6	6	0
STRG.57317	chr5B	479395856	479397899	6	3	5	4	2	3	6	6	0
TraesFLD5B01G301900	chr5B	479409338	479411061	0	0	0	0	0	0	0	0	0
TraesFLD5B01G302000	chr5B	479451693	479457668	0	0	0	0	0	0	0	0	0
TraesFLD5B01G302100	chr5B	479464621	479472941	4	5	11	4	8	2	8	6	3
TraesFLD5B01G302200	chr5B	479523656	479523923	0	0	0	0	0	0	0	0	0
TraesFLD5B01G302300	chr5B	479534436	479534709	0	0	0	0	0	0	0	0	0
TraesFLD5B01G302400	chr5B	479553347	479559091	0	0	0	0	0	0	0	0	0
TraesFLD5B01G302500	chr5B	479566041	479566311	0	0	0	0	0	0	0	0	0
TraesFLD5B01G302600	chr5B	479604275	479605635	1	0	0	0	0	0	0	0	0
TraesFLD5B01G302800	chr5B	479634435	479635230	0	0	0	0	0	0	0	0	0
TraesFLD5B01G302900	chr5B	479660662	479661331	0	0	0	0	0	0	0	0	0
TraesFLD5B01G303000	chr5B	479678301	479678964	0	0	0	0	0	0	0	0	0
STRG.57319	chr5B	479739209	479741735	6	5	4	6	1	1	9	3	2
TraesFLD5B01G303100	chr5B	479800686	479802443	0	5	1	1	4	1	1	5	5
TraesFLD5B01G303200	chr5B	479807513	479809352	12	7	15	12	14	20	18	8	12
TraesFLD5B01G303300	chr5B	479843280	479844811	1	2	1	2	4	1	2	0	3
TraesFLD5B01G303400	chr5B	480066287	480068316	11	5	7	8	7	3	7	16	14
TraesFLD5B01G303500	chr5B	480070815	480074693	0	3	1	2	2	1	2	2	1
STRG.57326	chr5B	480090980	480094617	9	3	7	4	10	8	15	29	39
TraesFLD5B01G303600	chr5B	480090980	480094617	9	3	7	4	10	8	15	29	39
TraesFLD5B01G303700	chr5B	480658161	480663732	4	7	6	2	6	3	5	4	4
TraesFLD5B01G303800	chr5B	480792772	480793807	0	0	0	0	0	0	0	0	0
TraesFLD5B01G303900	chr5B	480817630	480818695	0	0	0	0	1	1	0	0	1
TraesFLD5B01G304000	chr5B	480861104	480862880	1	1	0	0	0	5	0	1	0
TraesFLD5B01G304100	chr5B	480937781	480939554	0	0	1	0	0	0	0	0	0
TraesFLD5B01G304200	chr5B	480940601	480941336	0	0	0	0	0	0	0	0	0
TraesFLD5B01G304300	chr5B	480947382	480951264	0	0	0	0	0	0	0	0	0
TraesFLD5B01G304400	chr5B	481235746	481238942	0	0	0	0	0	0	0	0	0
TraesFLD5B01G304500	chr5B	481452310	481453963	4	9	8	20	17	7	13	17	16
TraesFLD5B01G304600	chr5B	481462121	481465057	82	56	102	93	51	55	58	32	62
TraesFLD5B01G304700	chr5B	481490812	481496059	3	1	6	5	5	3	4	2	3
TraesFLD5B01G304800	chr5B	482653502	482656212	0	0	0	0	0	0	0	0	0
STRG.57332	chr5B	482813223	482815215	4	1	2	2	3	1	4	2	2
TraesFLD5B01G304900	chr5B	483148031	483149797	0	0	0	0	0	0	0	0	0
STRG.57334	chr5B	483156340	483157569	0	1	1	1	1	2	0	0	1
TraesFLD5B01G305000	chr5B	483188011	483188806	0	0	0	0	0	0	0	0	0
TraesFLD5B01G305100	chr5B	483295021	483298871	5	4	7	10	10	3	14	10	9
STRG.57336	chr5B	483457356	483457968	14	7	15	11	16	11	27	18	9
STRG.57337	chr5B	483458422	483460964	15	8	19	13	16	12	30	18	9
TraesFLD5B01G305200	chr5B	485233557	485238539	9	5	13	8	7	14	11	7	7
TraesFLD5B01G305300	chr5B	485240609	485240819	0	0	1	2	0	1	0	1	2
TraesFLD5B01G305400	chr5B	485244709	485246748	12	11	6	7	12	15	10	14	7
TraesFLD5B01G305500	chr5B	485271330	485275046	0	0	0	0	0	0	0	0	0
TraesFLD5B01G305600	chr5B	485388795	485391233	51	24	51	41	25	28	49	50	30
TraesFLD5B01G305700	chr5B	485431383	485434370	1	1	3	1	0	1	2	4	0
TraesFLD5B01G305800	chr5B	485540458	485541898	1	1	0	1	2	2	1	1	1
TraesFLD5B01G305900	chr5B	485628576	485630109	2	0	0	2	1	1	1	1	1
TraesFLD5B01G306000	chr5B	485776149	485776356	0	0	0	0	0	0	0	0	0
STRG.57345	chr5B	485780521	485780941	5	1	1	1	3	1	4	4	2
STRG.57346	chr5B	485782090	485782305	5	1	1	1	3	1	4	3	2
STRG.57347	chr5B	485782404	485784050	5	1	1	1	3	1	4	3	2
STRG.57348	chr5B	485789763	485790130	3	0	1	0	2	1	2	3	2
TraesFLD5B01G306100	chr5B	485866734	485866950	0	0	0	0	0	0	0	0	0
TraesFLD5B01G306200	chr5B	485871819	485872380	0	0	0	0	0	0	0	0	0
TraesFLD5B01G306300	chr5B	485882994	485883555	0	0	0	0	0	0	0	0	0
TraesFLD5B01G306400	chr5B	485889232	485889456	0	0	0	0	0	0	0	0	0
TraesFLD5B01G306500	chr5B	486032824	486033379	0	0	0	0	0	0	0	0	0
TraesFLD5B01G306600	chr5B	486035806	486039733	48	42	55	65	47	34	82	77	57
TraesFLD5B01G306700	chr5B	486040516	486043469	95	72	79	108	107	98	158	158	134
TraesFLD5B01G306900	chr5B	486105815	486106340	0	0	0	0	0	0	0	0	0
TraesFLD5B01G307000	chr5B	486225568	486227457	0	0	0	0	0	0	0	0	0
TraesFLD5B01G307100	chr5B	486230921	486232301	0	0	0	0	0	0	0	0	0
TraesFLD5B01G307200	chr5B	486276798	486277818	0	0	0	0	0	0	1	0	0
TraesFLD5B01G307300	chr5B	486319047	486320085	0	0	0	0	0	0	0	0	0
TraesFLD5B01G307400	chr5B	486374993	486375800	0	0	0	0	0	0	0	0	0
TraesFLD5B01G307500	chr5B	486396336	486396630	0	0	0	0	0	0	0	0	0
TraesFLD5B01G307600	chr5B	486429561	486430586	0	0	0	0	0	0	0	0	0
TraesFLD5B01G307700	chr5B	486463210	486464008	0	0	0	0	0	0	0	0	0
TraesFLD5B01G307800	chr5B	486464841	486468299	8	11	18	15	15	14	13	19	26
TraesFLD5B01G307900	chr5B	486579121	486579712	0	0	0	0	0	0	0	0	0
TraesFLD5B01G308000	chr5B	486605473	486607597	0	0	0	0	0	1	0	0	0
TraesFLD5B01G308100	chr5B	486667462	486668248	0	0	0	0	0	0	0	0	0
TraesFLD5B01G308200	chr5B	486809476	486812413	2	0	0	1	1	1	0	2	2
TraesFLD5B01G308300	chr5B	486816189	486850647	0	0	0	0	0	0	0	0	0
TraesFLD5B01G308400	chr5B	486858907	486859922	0	0	0	0	0	1	0	0	1
TraesFLD5B01G308500	chr5B	486970812	486971913	4	3	6	7	2	1	6	3	2
TraesFLD5B01G308600	chr5B	486984201	486988137	13	10	11	12	13	5	13	10	16
TraesFLD5B01G308700	chr5B	487418301	487419426	6	1	3	1	2	3	5	4	1
STRG.57357	chr5B	487419541	487421682	2	0	1	0	1	1	2	0	2
STRG.57358	chr5B	487422686	487423095	2	0	1	0	1	1	2	0	2
TraesFLD5B01G308800	chr5B	487765445	487765963	0	0	0	0	0	0	0	0	0
TraesFLD5B01G308900	chr5B	488099487	488100612	0	0	0	0	0	0	0	0	0
STRG.57359	chr5B	488338948	488339407	0	0	0	0	0	0	2	1	3
TraesFLD5B01G309000	chr5B	488358456	488361095	1	0	0	1	0	0	0	0	0
TraesFLD5B01G309100	chr5B	488562547	488565509	9	9	9	6	1	9	8	10	9
TraesFLD5B01G309200	chr5B	488582700	488586360	0	0	0	0	0	0	1	0	0
TraesFLD5B01G309300	chr5B	488751150	488759746	0	0	0	0	0	0	0	0	0
TraesFLD5B01G309400	chr5B	488811649	488812774	0	0	0	0	0	0	0	0	0
TraesFLD5B01G309500	chr5B	488861867	488864244	54	24	28	68	39	40	61	48	38
STRG.57363	chr5B	489005924	489008071	8	3	4	8	4	6	15	17	13
TraesFLD5B01G309600	chr5B	489278864	489285236	29	15	32	27	16	33	21	35	40
TraesFLD5B01G309700	chr5B	489286855	489289243	58	31	45	43	40	42	51	52	40
TraesFLD5B01G309800	chr5B	489428211	489431558	0	0	2	0	0	1	1	2	1
TraesFLD5B01G309900	chr5B	489437731	489439297	0	0	0	0	0	0	0	0	0
TraesFLD5B01G310000	chr5B	489449697	489450989	0	0	0	0	0	0	0	0	0
STRG.57367	chr5B	489484885	489485854	8	2	7	2	2	3	4	5	1
TraesFLD5B01G310100	chr5B	489487170	489490345	8	3	8	3	2	3	6	7	2
STRG.57369	chr5B	489490345	489491961	8	3	8	3	3	3	6	8	2
TraesFLD5B01G310200	chr5B	489659573	489664862	69	47	50	72	56	54	75	100	71
TraesFLD5B01G310300	chr5B	489665839	489669296	16	9	11	19	12	11	20	28	30
TraesFLD5B01G310400	chr5B	489720447	489736307	0	0	0	0	0	0	0	0	0
TraesFLD5B01G310500	chr5B	489848228	489852823	0	0	0	0	0	0	0	0	0
TraesFLD5B01G310600	chr5B	489855286	489858577	57	54	62	92	75	67	94	100	102
STRG.57372	chr5B	489861452	489861783	1	0	3	1	3	3	1	1	1
STRG.57373	chr5B	489861927	489862374	1	0	3	1	3	3	1	1	1
TraesFLD5B01G310700	chr5B	489888574	489891323	0	0	0	0	0	0	0	0	0
TraesFLD5B01G310800	chr5B	489964307	489967354	0	0	0	0	0	0	0	0	0
TraesFLD5B01G310900	chr5B	489972176	489973606	0	0	3	1	0	0	0	1	0
TraesFLD5B01G311000	chr5B	490074096	490076830	0	0	0	0	0	0	0	0	0
TraesFLD5B01G311100	chr5B	490098520	490100217	5	2	2	8	5	6	16	11	16
TraesFLD5B01G311200	chr5B	490154664	490158259	41	29	33	84	62	76	227	245	263
TraesFLD5B01G311300	chr5B	490441628	490443944	24	16	15	24	23	14	23	13	21
TraesFLD5B01G311400	chr5B	490485841	490489753	9	4	0	3	0	2	5	4	2
STRG.57380	chr5B	490588797	490594257	8	3	2	12	7	6	6	9	7
TraesFLD5B01G311500	chr5B	490594855	490598971	0	0	0	0	0	0	0	0	0
TraesFLD5B01G311600	chr5B	490750677	490753103	0	0	0	0	0	0	0	0	0
TraesFLD5B01G311700	chr5B	490755523	490755787	0	0	0	0	0	0	0	0	0
TraesFLD5B01G311800	chr5B	490761936	490766533	0	0	0	0	0	0	0	0	0
TraesFLD5B01G311900	chr5B	490767780	490768975	3	1	3	1	2	0	1	7	2
TraesFLD5B01G312000	chr5B	490838642	490843683	2	0	0	2	0	0	1	0	3
TraesFLD5B01G312100	chr5B	491186124	491193538	0	0	0	0	0	0	0	0	0
TraesFLD5B01G312200	chr5B	491250995	491252821	0	0	0	0	0	0	0	0	0
STRG.57381	chr5B	491254273	491255292	0	4	1	0	0	1	0	2	2
STRG.57382	chr5B	491257496	491257922	0	4	1	0	0	1	0	2	2
TraesFLD5B01G312300	chr5B	491396279	491398068	0	0	0	0	0	0	0	0	0
TraesFLD5B01G312400	chr5B	491910750	491911101	2	5	3	3	7	9	14	10	6
TraesFLD5B01G312500	chr5B	491913665	491915253	11	10	11	10	17	7	16	19	14
TraesFLD5B01G312600	chr5B	491971715	491975952	26	37	19	26	31	34	43	25	21
TraesFLD5B01G312700	chr5B	491981436	491982405	0	0	0	0	0	0	0	0	0
TraesFLD5B01G312800	chr5B	492109060	492111416	0	0	0	0	0	0	0	0	0
TraesFLD5B01G312900	chr5B	492131718	492132831	0	0	0	0	0	0	0	0	0
TraesFLD5B01G313000	chr5B	492134004	492137936	27	19	15	20	22	15	27	17	10
TraesFLD5B01G313100	chr5B	492197981	492201091	86	71	55	80	85	76	124	144	130
TraesFLD5B01G313200	chr5B	492210308	492211886	2	1	4	0	0	1	0	0	0
TraesFLD5B01G313300	chr5B	492286083	492287126	0	0	0	0	0	0	0	0	0
TraesFLD5B01G313400	chr5B	492428701	492429786	0	0	0	0	0	0	0	0	0
TraesFLD5B01G313500	chr5B	492489541	492496032	10	6	1	7	4	6	4	5	6
TraesFLD5B01G313600	chr5B	492542766	492543345	1	5	2	3	3	4	6	1	6
TraesFLD5B01G313700	chr5B	492572719	492573796	0	0	0	0	0	0	0	0	0
TraesFLD5B01G313800	chr5B	492585437	492587214	15	11	15	19	10	11	21	22	7
TraesFLD5B01G313900	chr5B	492588618	492602257	0	1	1	0	1	1	0	0	0
STRG.57394	chr5B	492633012	492634463	6	14	7	5	8	13	6	7	11
TraesFLD5B01G314000	chr5B	492634669	492636249	0	0	0	0	0	0	0	0	0
TraesFLD5B01G314100	chr5B	492654813	492656552	6	7	10	3	13	10	11	13	14
STRG.57395	chr5B	492657771	492659081	2	2	1	0	0	2	2	3	0
STRG.57396	chr5B	492659503	492660080	1	2	1	0	0	2	1	3	0
TraesFLD5B01G314200	chr5B	492663111	492663501	2	0	0	2	0	0	1	1	0
TraesFLD5B01G314300	chr5B	492665420	492665813	0	0	0	0	0	0	0	0	0
TraesFLD5B01G314400	chr5B	492669252	492669645	0	0	0	0	0	0	0	0	0
STRG.57399	chr5B	492673655	492673969	2	0	0	0	5	0	1	4	0
STRG.57400	chr5B	492675973	492676472	2	0	4	0	5	0	1	5	0
STRG.57401	chr5B	492677182	492677531	2	0	4	0	5	0	1	5	0
TraesFLD5B01G314500	chr5B	492700900	492701119	0	0	0	0	0	0	0	0	0
TraesFLD5B01G314600	chr5B	492709683	492710073	0	0	0	0	0	0	0	0	0
TraesFLD5B01G314700	chr5B	492718314	492720597	0	0	0	0	0	0	0	0	0
TraesFLD5B01G314800	chr5B	492756532	492757841	0	0	0	0	0	0	0	0	0
TraesFLD5B01G314900	chr5B	492787915	492793022	53	24	41	34	33	34	64	55	49
TraesFLD5B01G315000	chr5B	493004918	493005522	0	0	0	0	0	0	0	0	0
TraesFLD5B01G315100	chr5B	493013023	493013534	0	0	0	0	0	0	0	0	0
STRG.57402	chr5B	493025853	493028536	3	0	5	5	3	0	3	4	3
TraesFLD5B01G315200	chr5B	493398077	493398542	0	0	0	0	0	0	0	0	0
TraesFLD5B01G315300	chr5B	493467904	493469218	0	0	0	0	0	0	0	0	0
TraesFLD5B01G315400	chr5B	493511956	493515809	7	11	3	7	10	5	3	4	8
TraesFLD5B01G315500	chr5B	493545517	493549329	0	0	0	0	0	0	0	0	0
TraesFLD5B01G315600	chr5B	493550600	493551588	0	0	0	0	0	0	0	0	0
TraesFLD5B01G315700	chr5B	493687969	493701026	4	6	9	1	1	2	3	1	5
STRG.57405	chr5B	493880427	493881711	0	3	1	4	2	4	3	0	4
STRG.57406	chr5B	493884570	493884888	0	3	0	3	0	2	2	0	3
STRG.57408	chr5B	494093287	494094854	15	15	28	25	12	23	27	20	15
TraesFLD5B01G315800	chr5B	494513362	494517426	31	25	31	32	33	37	36	38	39
TraesFLD5B01G315900	chr5B	494901822	494906479	0	0	0	0	0	0	0	0	0
TraesFLD5B01G316000	chr5B	494926817	494930050	72	50	43	53	60	68	73	80	93
TraesFLD5B01G316100	chr5B	494930641	494934417	0	0	0	0	0	0	0	0	0
TraesFLD5B01G316200	chr5B	494973619	494975007	0	0	0	0	0	0	1	0	0
TraesFLD5B01G316300	chr5B	495084123	495084894	62	56	76	71	68	64	79	113	72
TraesFLD5B01G316400	chr5B	495300828	495303331	9	1	1	9	3	5	6	6	4
TraesFLD5B01G316500	chr5B	495306051	495307828	7	11	10	10	6	13	14	14	16
TraesFLD5B01G316600	chr5B	495309474	495315782	1	0	1	0	3	2	3	2	1
TraesFLD5B01G316700	chr5B	495493887	495500296	95	78	67	91	88	84	96	114	86
TraesFLD5B01G316800	chr5B	495501881	495507244	57	33	36	49	51	50	61	73	88
TraesFLD5B01G316900	chr5B	495686251	495687770	0	0	0	0	0	0	0	1	1
TraesFLD5B01G317000	chr5B	495692468	495696270	4	7	7	10	5	3	12	3	3
TraesFLD5B01G317100	chr5B	495697821	495702823	0	0	0	0	0	0	1	0	0
TraesFLD5B01G317200	chr5B	495703391	495707426	0	0	0	2	0	0	1	5	2
TraesFLD5B01G317300	chr5B	495796283	495796928	0	0	0	0	0	0	0	0	0
STRG.57416	chr5B	495799852	495803253	3	4	3	6	4	8	4	3	4
TraesFLD5B01G317400	chr5B	495819766	495821231	0	1	0	0	0	0	0	0	0
TraesFLD5B01G317500	chr5B	495830523	495846296	0	0	0	0	0	0	0	0	0
TraesFLD5B01G317600	chr5B	495993331	495997709	104	80	79	114	81	74	118	117	105
TraesFLD5B01G317700	chr5B	496008988	496012054	0	0	0	0	1	0	0	1	0
TraesFLD5B01G317800	chr5B	496015447	496017017	0	1	0	0	0	0	1	0	0
STRG.57423	chr5B	496290558	496292242	13	7	13	10	5	7	11	10	9
TraesFLD5B01G318000	chr5B	496355050	496356891	6	5	5	8	6	8	9	14	11
TraesFLD5B01G318200	chr5B	496357294	496357794	0	0	0	0	0	0	0	0	0
TraesFLD5B01G318300	chr5B	496428298	496430583	25	29	33	35	37	35	45	60	55
TraesFLD5B01G318400	chr5B	496451264	496462554	2	0	3	4	8	10	6	8	6
TraesFLD5B01G318500	chr5B	496558083	496559597	0	0	0	0	0	0	0	0	0
TraesFLD5B01G318600	chr5B	496622294	496631407	5	3	9	4	2	7	2	5	2
TraesFLD5B01G318700	chr5B	496950887	496954291	0	0	0	0	0	0	0	0	0
TraesFLD5B01G318800	chr5B	496966442	496969864	0	1	0	3	1	0	3	2	2
TraesFLD5B01G318900	chr5B	496975297	496975816	0	0	0	0	0	0	0	0	0
TraesFLD5B01G319000	chr5B	497117737	497121887	0	0	0	0	0	0	0	0	0
TraesFLD5B01G319100	chr5B	497253369	497264943	18	12	7	12	17	5	15	15	18
TraesFLD5B01G319200	chr5B	497270441	497271083	10	35	18	10	18	29	11	6	24
TraesFLD5B01G319300	chr5B	497276854	497277439	0	0	0	0	0	0	0	0	0
TraesFLD5B01G319400	chr5B	497279758	497280283	0	0	0	0	0	0	0	0	0
TraesFLD5B01G319500	chr5B	497283893	497284358	0	0	0	0	0	0	0	0	0
TraesFLD5B01G319600	chr5B	497319675	497320683	0	0	0	0	0	0	0	0	0
TraesFLD5B01G319700	chr5B	497321950	497322462	0	0	0	0	0	0	0	0	0
TraesFLD5B01G319800	chr5B	497346557	497347085	0	0	0	0	0	0	0	0	0
TraesFLD5B01G319900	chr5B	497352073	497352613	0	0	0	0	0	0	0	0	0
TraesFLD5B01G320000	chr5B	497372709	497373246	0	0	0	0	0	0	0	0	0
TraesFLD5B01G320100	chr5B	497377901	497378453	0	0	0	0	1	0	2	0	0
STRG.57435	chr5B	497421069	497428367	3	6	6	6	11	10	9	15	23
TraesFLD5B01G320200	chr5B	497422556	497427088	3	6	6	6	11	10	9	15	23
TraesFLD5B01G320300	chr5B	497428722	497432805	2	1	0	0	1	1	1	0	1
TraesFLD5B01G320400	chr5B	497434713	497438169	0	0	0	0	0	0	0	0	1
TraesFLD5B01G320500	chr5B	497458737	497459358	0	0	0	0	0	0	0	0	0
TraesFLD5B01G320600	chr5B	497520516	497521991	0	0	0	0	0	0	0	0	0
TraesFLD5B01G320700	chr5B	497664394	497666235	0	0	0	0	1	0	0	0	0
TraesFLD5B01G320800	chr5B	497668479	497673210	75	57	39	75	59	60	86	93	91
TraesFLD5B01G320900	chr5B	497676269	497681826	0	0	2	1	1	2	2	0	3
TraesFLD5B01G321000	chr5B	497683155	497691092	93	63	61	94	83	92	186	183	190
TraesFLD5B01G321100	chr5B	497843278	497847431	0	0	0	1	0	0	0	0	0
TraesFLD5B01G321200	chr5B	497856465	497859272	65	25	35	46	36	24	69	45	47
TraesFLD5B01G321300	chr5B	497951132	497959348	6	0	0	1	0	1	3	5	2
TraesFLD5B01G321400	chr5B	497960117	497963941	0	0	0	0	0	0	0	0	0
TraesFLD5B01G321500	chr5B	498117420	498123466	20	6	5	3	14	9	11	11	9
TraesFLD5B01G321600	chr5B	498127268	498129221	4	2	1	0	2	2	1	0	2
TraesFLD5B01G321700	chr5B	498243617	498247117	3	2	3	5	4	5	4	3	3
TraesFLD5B01G321800	chr5B	498248257	498251802	0	0	0	0	1	2	1	0	1
TraesFLD5B01G321900	chr5B	498311874	498313623	176	143	159	188	195	204	274	273	274
TraesFLD5B01G322000	chr5B	498314427	498317427	2	1	1	3	3	2	4	5	5
TraesFLD5B01G322100	chr5B	498324287	498324428	0	0	0	0	0	0	0	0	0
TraesFLD5B01G322200	chr5B	498424060	498427468	12	10	1	3	2	4	4	8	11
TraesFLD5B01G322300	chr5B	498543035	498546655	21	16	21	14	12	24	22	22	29
TraesFLD5B01G322400	chr5B	498549386	498551888	26	24	20	17	23	17	19	20	18
TraesFLD5B01G322500	chr5B	498566006	498568499	49	30	25	49	33	44	43	51	52
TraesFLD5B01G322600	chr5B	498573228	498577410	13	13	11	3	20	4	11	18	10
TraesFLD5B01G322700	chr5B	498648111	498648856	4	2	5	6	4	5	9	7	8
TraesFLD5B01G322800	chr5B	498649523	498652609	1	0	1	2	2	3	0	1	0
STRG.57452	chr5B	498654645	498655576	2	1	0	2	2	0	2	0	0
TraesFLD5B01G322900	chr5B	498660020	498665790	3	0	1	0	1	2	0	2	0
TraesFLD5B01G323000	chr5B	498710326	498711475	0	1	0	0	0	0	1	1	1
TraesFLD5B01G323100	chr5B	498746217	498747414	0	0	0	0	0	0	0	0	0
TraesFLD5B01G323200	chr5B	498756688	498759497	34	24	32	43	47	36	48	36	40
TraesFLD5B01G323300	chr5B	498760728	498763442	7	6	6	3	8	3	9	2	9
TraesFLD5B01G323400	chr5B	498768535	498770065	0	0	0	0	0	0	0	0	0
TraesFLD5B01G323500	chr5B	498817182	498817632	0	0	0	0	0	0	0	0	0
TraesFLD5B01G323600	chr5B	499086545	499093578	10	1	5	6	8	5	14	7	11
TraesFLD5B01G323700	chr5B	499095284	499096764	0	0	0	0	0	0	0	0	0
TraesFLD5B01G323800	chr5B	499100503	499102058	0	0	0	0	0	1	0	0	0
STRG.57462	chr5B	499207577	499209572	7	4	8	4	1	6	11	6	4
STRG.57463	chr5B	499209642	499209984	6	4	7	4	1	5	11	6	4
STRG.57464	chr5B	499210582	499211275	6	4	7	3	1	5	11	6	4
TraesFLD5B01G323900	chr5B	499216135	499219024	9	3	5	5	6	3	14	9	9
TraesFLD5B01G324000	chr5B	499220593	499223438	9	3	6	5	6	3	15	9	9
TraesFLD5B01G324100	chr5B	499224309	499226633	0	0	1	0	0	1	1	0	0
TraesFLD5B01G324200	chr5B	499227481	499227965	0	0	0	0	0	0	1	0	0
TraesFLD5B01G324300	chr5B	499230274	499232277	0	0	0	0	0	0	0	0	0
TraesFLD5B01G324400	chr5B	499467534	499479928	0	0	0	0	0	0	0	0	0
TraesFLD5B01G324500	chr5B	499483306	499484221	0	0	0	0	0	0	0	0	0
TraesFLD5B01G324600	chr5B	499976052	499982061	78	56	100	92	63	73	98	68	83
TraesFLD5B01G324700	chr5B	499983967	499992923	0	0	0	0	0	0	0	0	0
TraesFLD5B01G324800	chr5B	499994240	499995260	0	0	0	0	0	0	0	0	0
TraesFLD5B01G324900	chr5B	500003322	500005681	0	0	0	0	0	0	0	0	0
TraesFLD5B01G325000	chr5B	500263174	500264815	0	0	0	0	0	0	0	0	0
TraesFLD5B01G325100	chr5B	500268322	500275927	0	0	0	0	0	0	0	0	0
TraesFLD5B01G325200	chr5B	500335218	500337434	19	8	24	20	14	19	24	22	14
TraesFLD5B01G325300	chr5B	501231732	501232229	0	0	0	0	0	0	0	0	0
TraesFLD5B01G325400	chr5B	501305732	501312067	0	2	0	2	0	1	2	0	0
TraesFLD5B01G325500	chr5B	501336338	501336821	3	5	7	2	2	2	2	7	6
TraesFLD5B01G325600	chr5B	501415803	501418843	5	5	1	7	8	11	5	8	7
TraesFLD5B01G325700	chr5B	501429747	501432504	0	1	2	2	2	3	1	2	3
TraesFLD5B01G325800	chr5B	501551532	501552489	0	0	0	0	0	0	0	0	0
TraesFLD5B01G325900	chr5B	501558187	501566435	0	0	0	0	0	0	1	0	1
TraesFLD5B01G326000	chr5B	501629617	501642917	0	0	0	0	0	0	0	0	0
TraesFLD5B01G326100	chr5B	502125812	502129439	20	19	21	22	20	20	19	17	23
TraesFLD5B01G326200	chr5B	502135925	502142337	7	9	9	13	12	11	9	17	13
TraesFLD5B01G326300	chr5B	502147611	502149197	0	0	0	0	0	0	0	0	0
TraesFLD5B01G326400	chr5B	502218643	502220524	31	26	71	36	33	39	61	51	62
TraesFLD5B01G326500	chr5B	502222115	502224813	11	4	7	8	8	11	9	7	9
TraesFLD5B01G326600	chr5B	502225020	502227197	0	1	3	0	0	3	0	1	1
TraesFLD5B01G326700	chr5B	502337518	502348177	0	0	0	0	0	0	0	0	0
TraesFLD5B01G326800	chr5B	502531554	502532757	5	11	7	4	1	8	7	6	4
TraesFLD5B01G326900	chr5B	502610596	502611574	218	212	379	209	170	212	188	129	266
TraesFLD5B01G327000	chr5B	502880100	502881680	0	0	0	0	0	0	0	0	0
TraesFLD5B01G327100	chr5B	503028374	503028590	0	0	0	0	0	0	0	0	0
TraesFLD5B01G327200	chr5B	503029864	503030089	0	0	0	0	0	0	0	0	0
TraesFLD5B01G327300	chr5B	503113452	503115567	1	0	1	9	2	6	8	3	15
STRG.57482	chr5B	503227237	503228102	7	3	5	4	7	3	9	7	8
STRG.57483	chr5B	503229249	503235025	9	7	5	4	8	4	11	7	9
TraesFLD5B01G327400	chr5B	503309259	503312602	976	707	676	977	771	704	1281	1516	1196
TraesFLD5B01G327500	chr5B	503315635	503319362	2	6	4	5	3	3	3	6	5
TraesFLD5B01G327600	chr5B	503401336	503403951	6	13	7	10	9	9	5	12	9
TraesFLD5B01G327700	chr5B	503449302	503449545	0	0	0	0	0	0	0	0	0
TraesFLD5B01G327800	chr5B	503454738	503456436	3	0	3	2	1	1	2	2	2
TraesFLD5B01G327900	chr5B	503458470	503460552	2	3	3	3	0	0	3	0	1
TraesFLD5B01G328000	chr5B	503467490	503468867	3	3	3	5	3	3	5	6	1
TraesFLD5B01G328100	chr5B	503469789	503472948	11	5	9	4	9	13	8	14	16
TraesFLD5B01G328200	chr5B	503474590	503475476	0	0	0	0	0	0	0	0	0
TraesFLD5B01G328300	chr5B	503541321	503541891	0	0	0	0	0	0	0	0	0
TraesFLD5B01G328400	chr5B	503549372	503549684	0	0	0	0	0	0	0	0	0
TraesFLD5B01G328500	chr5B	503639621	503643115	28	17	19	35	26	31	29	24	17
TraesFLD5B01G328600	chr5B	503758903	503762448	15	17	13	23	15	17	19	17	22
TraesFLD5B01G328700	chr5B	503990015	503990600	1	3	2	4	3	5	3	4	2
TraesFLD5B01G328800	chr5B	504026651	504030927	8	2	2	2	7	3	9	9	6
TraesFLD5B01G328900	chr5B	504187286	504193939	0	0	0	0	0	0	0	0	0
TraesFLD5B01G329000	chr5B	504519366	504522149	103	65	88	94	88	73	103	91	79
TraesFLD5B01G329100	chr5B	504546012	504547110	0	0	0	0	0	0	0	0	0
TraesFLD5B01G329200	chr5B	504642170	504644057	0	0	0	0	0	0	0	0	0
TraesFLD5B01G329300	chr5B	504745746	504747858	0	0	0	0	0	0	0	0	0
STRG.57495	chr5B	504769265	504770584	7	3	8	8	4	2	5	3	2
STRG.57496	chr5B	504771728	504772232	4	2	4	4	2	2	4	1	1
TraesFLD5B01G329400	chr5B	504786121	504787258	0	0	0	0	0	0	0	0	0
STRG.57497	chr5B	504792986	504795409	7	7	7	7	5	6	8	10	5
TraesFLD5B01G329500	chr5B	504807120	504807669	0	0	0	0	0	0	0	0	0
TraesFLD5B01G329600	chr5B	504930377	504935228	136	134	79	90	120	85	115	165	125
STRG.57502	chr5B	504936975	504937466	3	2	3	4	6	3	3	6	5
TraesFLD5B01G329700	chr5B	504937867	504940430	98	69	87	96	88	79	104	116	82
TraesFLD5B01G329800	chr5B	504941007	504943301	49	35	38	52	53	52	64	57	37
TraesFLD5B01G329900	chr5B	505051864	505056128	10	7	4	3	5	6	2	5	5
TraesFLD5B01G330000	chr5B	505164391	505166311	0	0	0	0	0	0	0	0	0
STRG.57500	chr5B	505232481	505235067	1	0	2	0	1	3	2	2	0
TraesFLD5B01G330100	chr5B	505279175	505281110	0	0	0	0	0	0	0	0	0
TraesFLD5B01G330200	chr5B	505348804	505350868	175	91	139	144	108	122	176	170	168
STRG.57504	chr5B	505438534	505438755	5	5	5	3	6	7	10	3	4
STRG.57505	chr5B	505439322	505441066	5	5	6	3	6	8	10	3	4
TraesFLD5B01G330300	chr5B	505444398	505446024	0	0	0	0	0	0	0	0	0
TraesFLD5B01G330400	chr5B	505446609	505446999	0	0	0	0	0	0	0	0	0
TraesFLD5B01G330500	chr5B	505448127	505449439	0	0	0	0	0	0	0	0	0
TraesFLD5B01G330600	chr5B	505458821	505460051	0	0	0	0	0	0	0	0	0
TraesFLD5B01G330700	chr5B	505598919	505600149	0	0	0	0	0	0	0	0	0
TraesFLD5B01G330800	chr5B	505930277	505931588	0	0	0	0	0	0	0	0	0
TraesFLD5B01G330900	chr5B	505976683	505983374	13	5	7	10	9	9	7	9	15
TraesFLD5B01G331000	chr5B	506080962	506082597	0	0	0	0	0	0	0	0	0
TraesFLD5B01G331100	chr5B	506086552	506089371	0	0	0	0	0	0	0	0	0
TraesFLD5B01G331200	chr5B	506188705	506189282	57	60	65	55	64	47	46	69	49
TraesFLD5B01G331300	chr5B	506189731	506194376	7	5	17	3	12	7	8	14	17
TraesFLD5B01G331400	chr5B	506376344	506378087	0	0	0	0	0	0	0	0	0
TraesFLD5B01G331500	chr5B	506619518	506628235	0	0	0	0	0	0	0	0	0
TraesFLD5B01G331600	chr5B	506828242	506831176	0	0	0	0	0	0	0	0	0
TraesFLD5B01G331700	chr5B	506831957	506835274	29	11	11	16	21	19	34	43	27
TraesFLD5B01G331800	chr5B	506859665	506861273	63	56	50	45	36	19	37	30	25
TraesFLD5B01G331900	chr5B	506925316	506926961	0	0	0	0	0	0	0	0	0
STRG.57511	chr5B	507161088	507161548	0	0	0	3	1	1	0	1	0
TraesFLD5B01G332000	chr5B	507303163	507304646	0	0	0	0	0	0	0	0	0
TraesFLD5B01G332100	chr5B	507354746	507357547	64	59	60	79	81	81	123	122	123
TraesFLD5B01G332200	chr5B	507547818	507549576	0	0	0	0	1	0	0	2	1
TraesFLD5B01G332300	chr5B	507550412	507553921	3	3	4	6	5	6	6	5	7
TraesFLD5B01G332400	chr5B	507561148	507562524	0	0	0	0	0	0	0	0	0
TraesFLD5B01G332500	chr5B	507579966	507580320	0	0	0	0	0	0	0	0	0
TraesFLD5B01G332600	chr5B	507583731	507587418	0	0	1	0	0	0	0	0	0
TraesFLD5B01G332700	chr5B	507790512	507791478	0	0	0	0	0	0	0	0	0
TraesFLD5B01G332800	chr5B	507818903	507821436	3	1	1	2	1	1	3	2	3
TraesFLD5B01G332900	chr5B	507840454	507841474	211	155	353	173	168	171	199	189	180
TraesFLD5B01G333000	chr5B	507969278	507972162	0	0	0	0	0	0	0	0	0
TraesFLD5B01G333100	chr5B	508030657	508031500	0	0	0	0	0	0	0	0	0
STRG.57517	chr5B	508088432	508088755	3	1	1	1	0	1	1	2	1
STRG.57518	chr5B	508089401	508090612	3	1	1	1	0	1	1	2	1
TraesFLD5B01G333200	chr5B	508091544	508092384	0	0	0	0	0	0	0	0	0
TraesFLD5B01G333300	chr5B	508343139	508343961	0	0	0	0	0	0	0	0	0
TraesFLD5B01G333400	chr5B	508351542	508352034	0	0	0	0	0	0	0	0	0
TraesFLD5B01G333500	chr5B	508354645	508355137	2	3	11	7	7	6	9	10	5
TraesFLD5B01G333600	chr5B	508465291	508470285	19	24	24	17	30	23	32	23	39
TraesFLD5B01G333700	chr5B	508477413	508479336	2	2	0	0	1	1	4	3	0
TraesFLD5B01G333800	chr5B	508486431	508494154	39	33	26	38	36	33	32	38	48
TraesFLD5B01G333900	chr5B	508503824	508505258	0	0	0	3	0	0	0	5	0
TraesFLD5B01G334000	chr5B	508594196	508600277	4	4	7	2	5	2	2	5	6
TraesFLD5B01G334100	chr5B	508751012	508752940	2	0	0	0	0	0	0	0	0
TraesFLD5B01G334200	chr5B	508761560	508762538	0	0	0	0	0	0	0	0	0
TraesFLD5B01G334300	chr5B	508787850	508789122	0	0	0	0	0	0	0	0	0
TraesFLD5B01G334400	chr5B	508794186	508794660	0	0	0	0	0	0	0	0	0
TraesFLD5B01G334500	chr5B	508800193	508801836	1	0	0	0	0	0	0	0	0
TraesFLD5B01G334600	chr5B	508815362	508837343	3	0	0	3	2	3	2	2	2
TraesFLD5B01G334700	chr5B	508889733	508890363	0	0	0	0	0	0	0	0	0
TraesFLD5B01G334800	chr5B	508962099	508962648	0	0	0	0	0	0	0	0	0
TraesFLD5B01G334900	chr5B	508988444	508988978	0	0	0	0	0	0	0	0	0
TraesFLD5B01G335000	chr5B	508995516	508996065	0	0	0	0	0	0	0	1	0
TraesFLD5B01G335100	chr5B	509085882	509086416	0	0	0	0	0	0	0	0	0
TraesFLD5B01G335200	chr5B	509281879	509284342	0	0	0	0	0	0	0	0	0
TraesFLD5B01G335300	chr5B	509285720	509286469	0	0	0	0	1	0	0	0	0
TraesFLD5B01G335400	chr5B	509296416	509297804	2	3	6	5	11	4	8	8	10
TraesFLD5B01G335500	chr5B	509298430	509301323	26	7	8	10	14	2	14	16	13
TraesFLD5B01G335600	chr5B	509319455	509321142	0	0	0	0	0	0	0	0	0
TraesFLD5B01G335700	chr5B	509321684	509322874	0	0	0	0	0	0	0	0	0
TraesFLD5B01G335800	chr5B	509336307	509344392	36	30	31	39	38	44	37	48	37
TraesFLD5B01G335900	chr5B	509424442	509424964	0	0	0	0	0	0	0	0	0
STRG.57532	chr5B	509522211	509522794	1	2	3	3	2	3	1	1	3
STRG.57533	chr5B	509524371	509525550	1	2	7	5	4	6	2	1	3
STRG.57534	chr5B	509526127	509526774	0	2	7	6	3	5	1	1	3
TraesFLD5B01G336000	chr5B	509548222	509548486	0	0	0	0	0	0	0	0	0
TraesFLD5B01G336100	chr5B	509553063	509556835	48	45	42	38	38	49	38	51	51
TraesFLD5B01G336200	chr5B	509558679	509559144	0	0	0	0	0	0	0	0	0
TraesFLD5B01G336300	chr5B	509560442	509562064	0	0	0	0	0	0	0	0	0
TraesFLD5B01G336400	chr5B	509587637	509589095	0	0	0	0	0	0	0	0	0
TraesFLD5B01G336500	chr5B	509659403	509660858	0	0	0	0	0	0	0	0	0
TraesFLD5B01G336600	chr5B	509701785	509702805	1	1	2	2	0	0	1	1	2
TraesFLD5B01G336700	chr5B	509979961	509980279	0	0	0	0	0	0	0	0	0
TraesFLD5B01G336800	chr5B	510002962	510004084	0	0	0	0	0	0	0	0	0
TraesFLD5B01G336900	chr5B	510152180	510153828	0	1	0	0	0	0	0	0	0
TraesFLD5B01G337000	chr5B	510196694	510200542	29	23	25	34	34	28	38	43	38
TraesFLD5B01G337100	chr5B	510210463	510213045	0	0	0	0	0	0	0	0	0
TraesFLD5B01G337200	chr5B	510289001	510292962	4	2	2	8	8	6	6	11	0
TraesFLD5B01G337300	chr5B	510336220	510339632	21	12	10	14	10	15	10	14	12
TraesFLD5B01G337400	chr5B	510340493	510341360	0	0	0	0	0	0	0	0	0
TraesFLD5B01G337500	chr5B	510506376	510507186	1	0	2	2	4	2	3	0	3
TraesFLD5B01G337600	chr5B	510522479	510528248	0	0	0	0	0	0	0	0	0
STRG.57544	chr5B	510523602	510523968	1	2	0	2	0	1	1	1	3
STRG.57545	chr5B	510524264	510526383	2	3	0	2	1	1	1	1	4
STRG.57546	chr5B	510527112	510527439	2	3	0	2	1	1	1	1	3
TraesFLD5B01G337700	chr5B	510543104	510543326	0	0	0	0	0	0	0	0	0
TraesFLD5B01G337800	chr5B	510543780	510544002	0	0	0	0	0	0	0	0	0
TraesFLD5B01G337900	chr5B	510547570	510548254	0	0	0	0	0	0	0	0	1
TraesFLD5B01G338000	chr5B	510801242	510802102	53	29	18	63	40	25	75	75	50
STRG.57548	chr5B	510808305	510809268	4	2	0	1	1	1	1	1	0
STRG.57549	chr5B	510809354	510809589	4	2	0	1	1	1	1	1	0
STRG.57550	chr5B	510821433	510822925	5	4	4	1	2	2	1	4	2
TraesFLD5B01G338100	chr5B	510855600	510856295	0	0	0	0	0	0	0	0	0
TraesFLD5B01G338200	chr5B	510876042	510876707	13	10	21	22	23	15	14	12	19
TraesFLD5B01G338300	chr5B	510936781	510937201	3	4	4	5	8	8	9	5	5
TraesFLD5B01G338400	chr5B	510952692	510953301	2	1	1	0	0	1	7	1	1
TraesFLD5B01G338500	chr5B	510958056	510958778	0	0	0	0	0	0	0	0	0
TraesFLD5B01G338600	chr5B	511054987	511055650	1	0	2	0	2	1	1	1	0
TraesFLD5B01G338700	chr5B	511056502	511056871	4	3	0	1	3	2	8	4	1
TraesFLD5B01G338800	chr5B	511253360	511254065	0	0	0	0	0	0	0	0	0
TraesFLD5B01G338900	chr5B	511288378	511289083	0	0	0	0	0	0	0	0	0
TraesFLD5B01G339000	chr5B	511402298	511402943	6	4	2	8	4	3	8	9	5
TraesFLD5B01G339100	chr5B	511445558	511446278	0	0	0	0	0	0	0	0	0
TraesFLD5B01G339200	chr5B	511465868	511466606	0	0	0	0	0	0	0	0	0
TraesFLD5B01G339300	chr5B	511684143	511693965	0	0	0	0	0	0	0	0	0
TraesFLD5B01G339400	chr5B	511702485	511703187	0	0	0	0	0	0	0	0	0
TraesFLD5B01G339500	chr5B	511757364	511757703	0	0	0	0	0	0	0	0	0
TraesFLD5B01G339600	chr5B	511796884	511797619	1	0	0	0	1	0	0	0	0
TraesFLD5B01G339800	chr5B	511803778	511804486	0	0	0	0	0	0	0	0	0
TraesFLD5B01G339900	chr5B	511815452	511816175	0	0	0	0	0	1	0	0	0
TraesFLD5B01G340000	chr5B	512064199	512064934	0	0	0	0	0	0	0	0	0
TraesFLD5B01G340100	chr5B	512083632	512084343	0	0	0	1	0	0	0	0	0
TraesFLD5B01G340200	chr5B	512158498	512169196	0	0	0	0	0	0	0	0	0
TraesFLD5B01G340300	chr5B	512423501	512423950	0	0	0	0	0	0	0	0	0
TraesFLD5B01G340400	chr5B	512429114	512429564	0	0	0	0	0	0	0	0	0
TraesFLD5B01G340500	chr5B	512785050	512786634	0	0	0	0	0	0	0	0	0
TraesFLD5B01G340600	chr5B	513241545	513242226	0	0	0	0	0	0	0	0	0
TraesFLD5B01G340700	chr5B	513594848	513596232	1	3	1	3	2	1	8	3	1
TraesFLD5B01G340800	chr5B	513911165	513913875	19	10	17	16	22	19	23	15	24
TraesFLD5B01G340900	chr5B	514029816	514031701	21	18	32	18	26	24	38	47	32
TraesFLD5B01G341000	chr5B	514033894	514035302	27	4	25	17	18	17	26	20	20
TraesFLD5B01G341100	chr5B	514248813	514249716	6	4	8	4	7	4	4	5	4
TraesFLD5B01G341200	chr5B	514284935	514285271	0	1	1	0	0	0	0	1	0
TraesFLD5B01G341300	chr5B	514285901	514292006	18	14	24	15	28	20	29	25	18
TraesFLD5B01G341400	chr5B	514312547	514313206	0	0	0	0	0	0	0	0	0
TraesFLD5B01G341500	chr5B	514331498	514331915	0	0	0	0	0	0	0	0	0
TraesFLD5B01G341600	chr5B	514332430	514344057	3	1	2	2	4	4	3	1	4
TraesFLD5B01G341700	chr5B	514564875	514565540	0	0	0	0	0	0	0	0	0
TraesFLD5B01G341800	chr5B	514566017	514572158	0	0	0	0	0	0	0	0	0
TraesFLD5B01G341900	chr5B	514575264	514577282	0	0	0	0	0	0	0	0	0
TraesFLD5B01G342000	chr5B	514591523	514593668	0	0	0	0	0	0	0	0	0
TraesFLD5B01G342100	chr5B	514743002	514745579	5	4	2	3	9	2	3	3	6
STRG.57565	chr5B	514753040	514753626	2	0	1	1	3	2	2	1	1
STRG.57566	chr5B	514753829	514754368	2	0	1	1	3	1	2	1	1
TraesFLD5B01G342200	chr5B	514762970	514764365	10	4	13	13	4	5	15	15	4
TraesFLD5B01G342300	chr5B	514919907	514925417	30	15	12	23	10	9	19	18	16
TraesFLD5B01G342400	chr5B	515039603	515040244	0	0	0	1	0	0	0	0	0
TraesFLD5B01G342500	chr5B	515043973	515044645	0	0	0	0	0	0	0	0	0
TraesFLD5B01G342600	chr5B	515196828	515197561	1	0	0	0	0	0	0	0	0
TraesFLD5B01G342700	chr5B	515235678	515236998	2	7	8	2	5	4	11	11	19
TraesFLD5B01G342800	chr5B	515433942	515435793	480	322	374	460	404	340	476	470	329
TraesFLD5B01G342900	chr5B	515439865	515442038	1	1	1	3	2	4	2	0	2
TraesFLD5B01G343000	chr5B	515458283	515461364	0	0	0	0	0	0	0	0	0
TraesFLD5B01G343100	chr5B	515527449	515535437	0	1	0	0	0	0	0	0	1
STRG.57577	chr5B	515536298	515543539	0	1	1	0	0	1	0	0	2
TraesFLD5B01G343200	chr5B	515557796	515558015	0	0	1	1	1	0	5	1	0
TraesFLD5B01G343300	chr5B	515665094	515665679	0	0	0	0	0	0	0	0	0
TraesFLD5B01G343400	chr5B	515666808	515669809	12	10	10	11	17	15	15	8	12
TraesFLD5B01G343500	chr5B	515670323	515673625	355	361	251	391	440	461	335	454	444
TraesFLD5B01G343600	chr5B	515674184	515675204	17	29	38	29	22	19	32	45	34
TraesFLD5B01G343700	chr5B	516001819	516004174	0	0	0	1	0	1	0	0	1
TraesFLD5B01G343800	chr5B	516016552	516019827	18	13	19	17	23	22	23	25	27
TraesFLD5B01G343900	chr5B	516273644	516274760	3	11	15	10	7	5	12	8	8
TraesFLD5B01G344000	chr5B	516276783	516278615	105	80	107	116	133	122	128	125	136
TraesFLD5B01G344100	chr5B	516281167	516282501	1	1	1	0	1	1	1	0	2
TraesFLD5B01G344200	chr5B	516368854	516371367	117	86	98	132	100	100	172	164	147
TraesFLD5B01G344300	chr5B	516385911	516390370	12	5	12	10	9	9	16	12	10
STRG.57589	chr5B	516764169	516765518	7	6	2	4	1	2	4	3	6
STRG.57590	chr5B	516765617	516768048	7	7	3	6	1	3	7	3	7
STRG.57591	chr5B	516768198	516769323	3	2	0	4	1	1	5	1	3
TraesFLD5B01G344400	chr5B	517075718	517077432	25	61	29	41	26	24	24	40	34
TraesFLD5B01G344500	chr5B	517513500	517515761	0	3	1	5	8	5	6	10	9
TraesFLD5B01G344600	chr5B	517691011	517691886	12	9	6	17	10	2	19	9	8
TraesFLD5B01G344700	chr5B	517700472	517700718	4	0	1	6	0	3	3	3	2
TraesFLD5B01G344800	chr5B	517702080	517705899	0	0	0	0	0	1	0	0	0
TraesFLD5B01G344900	chr5B	518127821	518131716	11	21	11	8	18	24	19	23	22
TraesFLD5B01G345000	chr5B	518170539	518171137	0	0	0	0	0	0	0	0	0
TraesFLD5B01G345100	chr5B	518179791	518180528	0	0	0	0	0	0	0	0	0
TraesFLD5B01G345200	chr5B	518207256	518210666	2	1	1	1	1	0	1	1	2
TraesFLD5B01G345300	chr5B	518285470	518287876	0	0	0	0	0	0	0	0	0
TraesFLD5B01G345400	chr5B	518317171	518318771	138	74	85	132	80	79	224	177	127
STRG.57598	chr5B	518317171	518319308	138	74	85	132	80	79	224	177	127
TraesFLD5B01G345500	chr5B	518419310	518420933	32	21	24	25	16	29	52	60	56
TraesFLD5B01G345600	chr5B	518438654	518441324	1	0	0	0	0	0	1	0	0
STRG.57601	chr5B	518452382	518453716	7	3	2	2	1	7	3	5	4
TraesFLD5B01G345700	chr5B	518456928	518464006	13	10	13	11	14	12	15	18	15
TraesFLD5B01G345800	chr5B	518504169	518505789	0	0	0	0	0	0	0	0	0
TraesFLD5B01G345900	chr5B	518509239	518511885	12	8	14	14	14	8	16	7	3
TraesFLD5B01G346000	chr5B	518516007	518524624	21	20	31	21	19	25	11	20	17
STRG.57605	chr5B	518527500	518529458	53	27	64	44	29	35	61	85	73
TraesFLD5B01G346100	chr5B	518527606	518529172	53	27	64	44	29	35	61	85	73
TraesFLD5B01G346200	chr5B	518778030	518781241	7	5	1	5	0	6	6	8	3
TraesFLD5B01G346300	chr5B	518783045	518790106	92	69	61	69	83	74	94	91	67
TraesFLD5B01G346400	chr5B	518896363	518901012	54	28	72	52	57	36	76	60	47
TraesFLD5B01G346500	chr5B	519051942	519055216	0	0	1	0	0	0	0	0	3
TraesFLD5B01G346600	chr5B	519055735	519056062	1	0	0	0	1	0	0	0	0
TraesFLD5B01G346700	chr5B	519100806	519103115	8	5	1	7	3	9	6	4	9
TraesFLD5B01G346800	chr5B	519356402	519357522	0	0	0	0	0	0	0	0	0
TraesFLD5B01G346900	chr5B	519742108	519743204	0	0	0	0	0	0	0	0	0
TraesFLD5B01G347000	chr5B	520038441	520039341	0	0	0	0	0	0	0	0	0
TraesFLD5B01G347100	chr5B	520101072	520102330	0	0	0	0	0	0	0	0	0
TraesFLD5B01G347200	chr5B	520224973	520225522	0	0	0	0	0	0	0	0	0
TraesFLD5B01G347300	chr5B	520439370	520441533	0	0	0	0	0	0	0	0	0
TraesFLD5B01G347400	chr5B	520464047	520464250	0	0	0	0	0	0	0	0	0
TraesFLD5B01G347500	chr5B	520546976	520549304	0	0	0	0	0	0	0	0	0
TraesFLD5B01G347600	chr5B	520762150	520762621	0	4	7	2	5	3	3	1	4
TraesFLD5B01G347700	chr5B	520764466	520764643	0	0	0	0	0	0	0	0	0
STRG.57613	chr5B	520768469	520769465	2	1	8	1	3	0	0	0	4
TraesFLD5B01G347800	chr5B	520771020	520771182	194	166	139	178	226	187	142	173	160
TraesFLD5B01G347900	chr5B	520772029	520772527	558	501	463	553	606	591	423	530	526
TraesFLD5B01G348000	chr5B	520773148	520773598	14	12	16	9	9	11	8	6	5
TraesFLD5B01G348100	chr5B	520775519	520775975	8	1	3	7	10	12	3	2	5
TraesFLD5B01G348200	chr5B	520776949	520777255	7	9	3	7	7	8	3	11	7
TraesFLD5B01G348300	chr5B	520777572	520777998	62	59	10	57	104	105	37	70	52
TraesFLD5B01G348400	chr5B	520778261	520778804	134	122	55	144	177	145	90	121	99
TraesFLD5B01G348500	chr5B	520915462	520916951	21	14	20	13	15	16	15	25	33
TraesFLD5B01G348600	chr5B	520956415	520957894	4	0	1	5	1	1	0	0	2
TraesFLD5B01G348700	chr5B	521124095	521124611	3	0	0	2	6	0	5	6	7
TraesFLD5B01G348800	chr5B	521131304	521131982	0	0	0	0	0	0	0	0	0
TraesFLD5B01G348900	chr5B	521139398	521142798	137	120	152	141	160	175	141	212	153
STRG.57625	chr5B	521235599	521236230	1	0	3	2	3	1	1	3	1
STRG.57626	chr5B	521236656	521238466	1	0	3	3	3	1	1	3	1
STRG.57627	chr5B	521239302	521240262	1	0	1	2	1	0	2	2	1
STRG.57628	chr5B	521240361	521241424	1	0	1	3	1	0	1	2	1
TraesFLD5B01G349000	chr5B	521243732	521244941	1	0	0	0	0	0	0	0	0
TraesFLD5B01G349100	chr5B	521282444	521288103	187	206	149	172	186	224	212	262	196
TraesFLD5B01G349200	chr5B	521371702	521374959	0	1	2	0	0	0	2	2	1
STRG.57631	chr5B	521492921	521495794	3	1	1	5	3	5	8	6	4
STRG.57632	chr5B	521495893	521496346	3	1	1	5	3	5	6	6	4
TraesFLD5B01G349300	chr5B	521556893	521566349	94	59	73	76	82	98	104	125	92
STRG.57635	chr5B	521735391	521736951	5	2	2	2	6	6	6	10	12
STRG.57636	chr5B	521739194	521739676	5	2	2	2	5	6	6	7	11
STRG.57637	chr5B	521739759	521740220	5	2	0	2	4	5	4	5	8
TraesFLD5B01G349400	chr5B	521831780	521832821	0	0	0	0	0	0	1	0	1
TraesFLD5B01G349500	chr5B	521834443	521834629	0	0	0	0	0	0	0	0	0
STRG.57638	chr5B	521847456	521848812	8	0	1	6	7	5	6	22	8
TraesFLD5B01G349600	chr5B	521864525	521864705	0	0	0	0	0	0	0	0	0
TraesFLD5B01G349700	chr5B	521976372	521976564	0	0	0	0	0	0	0	0	0
STRG.57639	chr5B	521992006	521992333	0	1	1	0	0	2	1	0	1
STRG.57640	chr5B	521992964	521993277	0	1	2	0	0	3	1	0	1
STRG.57641	chr5B	521994746	521995059	0	1	2	0	0	3	1	0	1
STRG.57642	chr5B	521995830	521996512	0	1	2	0	0	3	1	0	1
TraesFLD5B01G349800	chr5B	521997830	521998234	0	0	0	0	0	0	0	0	0
TraesFLD5B01G349900	chr5B	522011577	522011769	0	0	0	0	0	0	0	0	1
TraesFLD5B01G350000	chr5B	522016242	522018355	1	1	3	4	12	7	29	33	58
TraesFLD5B01G350100	chr5B	522021291	522028474	1	1	5	6	0	2	2	6	5
TraesFLD5B01G350200	chr5B	522140014	522140527	0	0	0	0	0	0	0	0	0
STRG.57647	chr5B	522149003	522150075	0	0	2	1	1	3	3	2	1
STRG.57648	chr5B	522150487	522150700	0	0	2	1	1	3	3	2	1
STRG.57649	chr5B	522151698	522151952	0	0	2	1	1	3	2	2	1
TraesFLD5B01G350300	chr5B	522152157	522154576	14	14	9	20	15	25	18	20	15
TraesFLD5B01G350400	chr5B	522161457	522165960	13	4	11	13	3	10	20	26	31
TraesFLD5B01G350500	chr5B	522332108	522334524	8	7	14	12	13	14	14	22	22
TraesFLD5B01G350600	chr5B	522335733	522344301	142	109	117	136	157	127	151	139	143
TraesFLD5B01G350700	chr5B	522362222	522364880	0	0	0	0	0	0	0	0	0
TraesFLD5B01G350800	chr5B	522392053	522395389	0	0	0	0	0	0	0	0	0
TraesFLD5B01G350900	chr5B	522409920	522410915	0	0	0	0	0	0	0	0	0
TraesFLD5B01G351000	chr5B	522502544	522506623	0	0	0	0	0	0	0	0	0
TraesFLD5B01G351100	chr5B	522664468	522668126	0	0	0	0	0	0	0	0	0
TraesFLD5B01G351200	chr5B	522694981	522698465	0	0	0	0	0	0	0	0	0
TraesFLD5B01G351300	chr5B	522738285	522741689	0	0	0	0	0	0	0	0	0
STRG.57653	chr5B	522764070	522764858	1	0	3	5	2	4	8	14	13
STRG.57654	chr5B	522766205	522766466	1	0	4	5	2	4	8	14	12
STRG.57655	chr5B	522768059	522768915	1	0	3	3	2	3	7	14	12
TraesFLD5B01G351400	chr5B	522863162	522864070	27216	26952	49033	31158	31884	27457	31797	46541	30572
TraesFLD5B01G351500	chr5B	522890796	522891525	0	0	0	0	0	0	0	0	0
TraesFLD5B01G351600	chr5B	522892890	522893668	0	0	0	0	0	0	0	0	0
TraesFLD5B01G351700	chr5B	522901276	522904774	8	3	24	6	3	10	7	6	10
TraesFLD5B01G351800	chr5B	523051795	523052617	0	0	0	0	0	0	0	0	0
TraesFLD5B01G351900	chr5B	523059079	523061787	1	3	2	1	2	0	3	0	2
TraesFLD5B01G352000	chr5B	523142521	523144260	0	0	0	0	0	0	0	0	0
TraesFLD5B01G352100	chr5B	523148029	523149355	0	0	0	0	0	0	0	0	0
TraesFLD5B01G352200	chr5B	523158949	523159753	0	0	0	0	0	0	0	0	0
TraesFLD5B01G352300	chr5B	523236677	523240524	65	43	103	86	84	90	107	114	129
STRG.57660	chr5B	523241570	523243051	6	3	1	5	3	5	2	4	3
TraesFLD5B01G352400	chr5B	523247112	523250791	18	16	18	15	15	13	23	26	24
TraesFLD5B01G352500	chr5B	523252743	523253954	0	0	0	0	0	0	0	0	0
TraesFLD5B01G352600	chr5B	523300504	523301243	0	0	0	0	0	0	0	0	0
TraesFLD5B01G352700	chr5B	523379332	523380745	0	0	0	0	0	0	0	0	0
TraesFLD5B01G352800	chr5B	523399932	523401372	0	0	0	0	0	0	0	0	0
TraesFLD5B01G352900	chr5B	523468796	523471858	0	0	0	0	0	0	0	0	0
TraesFLD5B01G353000	chr5B	523473917	523477637	0	2	0	0	0	0	0	0	0
TraesFLD5B01G353100	chr5B	523574677	523575010	0	0	0	0	0	0	0	0	0
TraesFLD5B01G353200	chr5B	523607368	523609232	52	43	68	43	44	60	57	50	68
TraesFLD5B01G353300	chr5B	523682227	523685442	1366	1480	1707	1397	1620	1735	1646	1720	1738
TraesFLD5B01G353400	chr5B	523689418	523689997	0	0	0	0	0	0	0	0	0
TraesFLD5B01G353500	chr5B	523738639	523739821	0	0	0	0	0	0	0	0	0
TraesFLD5B01G353600	chr5B	523787133	523787748	0	0	1	0	0	0	0	1	0
TraesFLD5B01G353700	chr5B	523908913	523910465	4	7	16	11	16	7	9	7	13
TraesFLD5B01G353800	chr5B	523918967	523919576	0	0	0	0	0	0	0	0	0
TraesFLD5B01G353900	chr5B	523997584	523998070	0	0	0	0	0	0	0	0	0
TraesFLD5B01G354000	chr5B	524019705	524020797	0	0	0	0	0	0	0	0	0
TraesFLD5B01G354100	chr5B	524029738	524031035	0	0	0	0	0	0	0	0	0
TraesFLD5B01G354200	chr5B	524040556	524042801	6	4	2	3	0	5	7	4	4
STRG.57668	chr5B	524229548	524235258	21	17	14	18	17	14	25	22	25
TraesFLD5B01G354300	chr5B	524229548	524235258	21	17	14	18	17	14	25	22	25
TraesFLD5B01G354400	chr5B	524258661	524263988	0	0	0	0	0	0	0	0	0
TraesFLD5B01G354500	chr5B	524280909	524281248	0	0	0	0	0	0	0	0	0
TraesFLD5B01G354600	chr5B	524454755	524458819	11	11	11	12	4	9	13	10	12
TraesFLD5B01G354700	chr5B	524459663	524461241	0	0	0	0	0	0	0	0	0
TraesFLD5B01G354800	chr5B	524484738	524486018	10	10	11	6	3	7	14	21	28
TraesFLD5B01G354900	chr5B	524517267	524522183	10	1	12	6	3	6	5	5	5
TraesFLD5B01G355100	chr5B	524936765	524937166	0	0	0	0	0	0	0	0	0
TraesFLD5B01G355200	chr5B	525033465	525034668	0	0	0	0	0	0	0	0	0
TraesFLD5B01G355300	chr5B	525061112	525062372	0	0	0	0	0	0	0	0	0
TraesFLD5B01G355400	chr5B	525067326	525069972	1737	887	895	2057	1203	1127	2457	2308	1505
TraesFLD5B01G355500	chr5B	525134053	525139139	124	114	127	108	108	126	131	160	121
TraesFLD5B01G355600	chr5B	525155966	525157025	1	0	1	2	2	1	5	1	0
TraesFLD5B01G355700	chr5B	525289706	525290966	0	0	0	0	0	0	0	0	0
TraesFLD5B01G355800	chr5B	525346666	525347869	10	7	5	12	6	9	12	12	11
TraesFLD5B01G355900	chr5B	525353461	525354724	3	2	5	8	0	3	5	2	8
TraesFLD5B01G356000	chr5B	525368957	525370223	4	8	3	14	6	6	4	8	4
TraesFLD5B01G356100	chr5B	525391088	525391730	0	0	0	0	0	0	0	0	0
TraesFLD5B01G356200	chr5B	525397420	525397972	1	0	0	0	0	0	0	0	0
STRG.57680	chr5B	525414522	525414872	3	6	7	6	3	11	6	7	7
STRG.57681	chr5B	525416270	525416729	3	6	7	6	3	11	6	7	7
STRG.57682	chr5B	525417206	525417506	3	6	7	6	3	11	6	7	7
TraesFLD5B01G356300	chr5B	525418520	525419138	0	0	0	0	0	0	0	0	0
STRG.57683	chr5B	525464326	525465928	4	3	5	4	4	0	4	9	2
STRG.57684	chr5B	525466027	525466465	28	19	20	34	29	17	30	44	20
STRG.57685	chr5B	525466634	525468510	28	19	20	34	31	17	30	45	20
TraesFLD5B01G356400	chr5B	525469732	525470749	191	155	146	216	213	186	207	322	165
TraesFLD5B01G356500	chr5B	525479122	525480295	1	3	1	2	5	6	7	9	2
TraesFLD5B01G356600	chr5B	525482734	525486356	11	8	6	17	7	7	10	8	7
TraesFLD5B01G356700	chr5B	525493977	525499137	0	0	0	0	0	0	0	0	0
TraesFLD5B01G356800	chr5B	525607455	525608427	0	0	0	0	0	0	0	0	0
TraesFLD5B01G356900	chr5B	525616337	525617743	4	0	0	1	2	2	10	15	11
TraesFLD5B01G357000	chr5B	525660285	525662223	31	25	21	36	18	19	29	23	18
TraesFLD5B01G357100	chr5B	525809749	525810055	0	0	0	0	0	0	0	0	0
TraesFLD5B01G357200	chr5B	525823189	525824336	0	0	0	0	0	0	0	0	0
TraesFLD5B01G357300	chr5B	525971517	525972888	0	0	0	0	0	0	0	0	0
TraesFLD5B01G357400	chr5B	526068168	526071301	253	169	175	263	217	131	403	297	247
STRG.57691	chr5B	526112143	526117287	5	2	3	5	7	2	2	3	2
TraesFLD5B01G357500	chr5B	526406739	526408251	0	0	0	0	0	0	0	0	0
STRG.57692	chr5B	526419544	526420150	1	0	2	2	1	0	1	0	0
TraesFLD5B01G357600	chr5B	526423812	526425327	29	15	7	18	12	6	20	13	18
TraesFLD5B01G357700	chr5B	526569301	526572551	8	12	14	6	6	15	13	10	13
TraesFLD5B01G357800	chr5B	526655964	526656321	0	0	0	0	0	0	0	0	0
TraesFLD5B01G357900	chr5B	526657868	526658207	0	0	0	0	0	0	0	0	0
TraesFLD5B01G358000	chr5B	526695841	526697810	0	0	0	0	0	0	0	0	0
TraesFLD5B01G358100	chr5B	526731926	526735054	25	17	23	30	16	10	35	27	45
TraesFLD5B01G358200	chr5B	526754702	526759162	73	43	51	55	70	55	84	95	72
TraesFLD5B01G358300	chr5B	526836334	526838095	0	0	0	0	0	0	1	0	0
TraesFLD5B01G358400	chr5B	526904310	526906074	0	0	0	0	0	0	0	0	0
STRG.57699	chr5B	526914290	526914730	22	15	13	12	14	9	34	9	13
STRG.57700	chr5B	526914829	526915161	22	15	13	12	14	9	34	9	13
STRG.57701	chr5B	526915260	526917043	24	15	15	13	14	9	36	10	13
STRG.57702	chr5B	526917803	526918200	23	12	11	13	13	7	33	8	15
STRG.57703	chr5B	526918481	526918793	23	10	11	12	13	7	33	8	15
STRG.57704	chr5B	526919091	526919669	19	10	10	13	13	9	28	7	15
STRG.57705	chr5B	526920840	526921584	17	8	6	13	7	5	27	5	12
TraesFLD5B01G358500	chr5B	526933916	526935686	0	0	0	0	0	0	0	0	0
STRG.57706	chr5B	526943889	526944343	14	8	11	11	19	14	36	15	8
STRG.57707	chr5B	526944442	526944774	14	8	10	11	19	14	36	15	8
STRG.57708	chr5B	526944873	526946656	14	9	10	10	20	14	36	15	8
STRG.57709	chr5B	526948093	526948405	13	8	7	6	17	13	35	15	3
STRG.57710	chr5B	526948707	526949281	12	7	5	7	17	13	36	16	5
STRG.57711	chr5B	526950452	526951196	10	5	3	7	11	10	31	12	5
TraesFLD5B01G358600	chr5B	526963542	526965312	0	0	0	0	0	0	0	0	0
STRG.57712	chr5B	526973563	526974129	14	7	20	10	15	5	33	6	10
STRG.57713	chr5B	526974228	526974559	14	7	20	10	15	5	33	6	10
STRG.57714	chr5B	526974658	526976168	15	7	20	10	16	6	35	8	10
STRG.57715	chr5B	526977878	526978191	13	8	17	10	12	6	33	8	10
STRG.57716	chr5B	526978288	526979066	14	9	21	8	13	8	32	8	9
STRG.57717	chr5B	526980237	526980943	10	7	16	7	9	6	26	4	8
TraesFLD5B01G358700	chr5B	527003728	527005363	0	0	0	0	0	0	0	0	0
TraesFLD5B01G358800	chr5B	527090117	527091380	0	0	0	0	0	0	0	0	0
TraesFLD5B01G359000	chr5B	527172823	527174694	0	0	0	0	0	0	0	0	0
TraesFLD5B01G359100	chr5B	527187033	527187680	0	0	0	0	0	0	0	0	0
TraesFLD5B01G359200	chr5B	527356098	527356362	0	0	0	0	0	0	0	0	0
TraesFLD5B01G359300	chr5B	527446247	527446826	0	0	0	0	0	0	0	0	0
TraesFLD5B01G359400	chr5B	527607974	527608890	16	6	12	22	14	10	15	12	17
TraesFLD5B01G359500	chr5B	527617125	527619217	0	0	0	0	0	0	0	0	0
TraesFLD5B01G359600	chr5B	527805036	527805392	0	0	0	0	0	0	0	0	0
TraesFLD5B01G359700	chr5B	527813232	527819068	0	0	0	0	0	0	0	0	0
TraesFLD5B01G359800	chr5B	528032082	528036109	0	0	0	0	0	0	0	0	0
TraesFLD5B01G359900	chr5B	528036867	528038286	4	1	3	2	3	4	3	2	2
TraesFLD5B01G360000	chr5B	528065238	528069031	115	80	76	98	118	89	99	112	83
TraesFLD5B01G360100	chr5B	528145242	528147975	89	52	49	116	107	112	286	323	346
TraesFLD5B01G360300	chr5B	528149804	528150427	0	0	0	0	0	0	0	0	0
TraesFLD5B01G360400	chr5B	528153332	528153758	0	0	0	0	0	0	0	0	0
TraesFLD5B01G360500	chr5B	528154864	528158520	55	45	56	56	55	49	57	58	49
TraesFLD5B01G360600	chr5B	528184329	528195587	5	2	1	4	5	5	13	4	4
STRG.57723	chr5B	528194578	528199167	5	2	1	4	5	5	13	4	4
TraesFLD5B01G360700	chr5B	528348942	528353871	2	2	4	7	5	5	1	7	4
TraesFLD5B01G360800	chr5B	528356987	528360271	0	0	0	0	0	0	0	0	0
TraesFLD5B01G360900	chr5B	528382205	528384775	0	0	0	0	0	0	0	0	0
TraesFLD5B01G361000	chr5B	528425049	528428004	1	0	0	0	0	0	0	0	0
TraesFLD5B01G361100	chr5B	528432473	528433103	0	0	1	0	0	0	0	0	1
TraesFLD5B01G361200	chr5B	528434683	528437311	3	4	2	6	3	3	3	5	8
TraesFLD5B01G361300	chr5B	528534418	528535690	0	0	0	0	0	0	0	0	0
TraesFLD5B01G361400	chr5B	528536237	528536630	0	0	0	0	0	0	0	0	0
TraesFLD5B01G361500	chr5B	528552146	528552731	0	1	2	0	1	3	4	2	5
TraesFLD5B01G361600	chr5B	528559173	528560424	11	5	7	17	6	10	18	15	17
TraesFLD5B01G361700	chr5B	528560741	528566430	10	4	12	3	6	10	10	7	13
STRG.57728	chr5B	528595661	528597103	0	0	1	0	1	0	2	3	2
TraesFLD5B01G361800	chr5B	528881798	528882316	0	0	0	0	0	0	0	0	0
TraesFLD5B01G361900	chr5B	528977344	528978071	0	3	2	2	1	2	3	0	0
STRG.57730	chr5B	528981065	528981843	2	2	1	0	2	1	2	4	0
TraesFLD5B01G362000	chr5B	528985643	528989135	4	3	5	6	1	3	9	3	2
TraesFLD5B01G362100	chr5B	529023163	529024232	1294	1237	2482	1197	1626	1310	1431	1513	1178
TraesFLD5B01G362200	chr5B	529080691	529081327	0	0	0	0	0	0	0	0	0
TraesFLD5B01G362300	chr5B	529410784	529411213	0	0	0	1	0	0	0	0	0
TraesFLD5B01G362400	chr5B	529415431	529415854	0	1	0	0	0	0	1	0	0
TraesFLD5B01G362500	chr5B	529422224	529422776	0	0	0	0	0	0	0	0	0
TraesFLD5B01G362600	chr5B	529425911	529426328	0	0	0	1	0	0	0	0	0
TraesFLD5B01G362700	chr5B	529593109	529593547	0	0	0	0	0	0	0	0	0
TraesFLD5B01G362800	chr5B	529683051	529683375	0	0	0	0	0	0	0	0	0
TraesFLD5B01G362900	chr5B	529709458	529709989	0	0	1	0	0	0	0	1	0
TraesFLD5B01G363000	chr5B	529875728	529876150	0	0	0	0	0	0	0	0	0
TraesFLD5B01G363100	chr5B	529920710	529921145	0	0	0	0	0	0	0	0	0
STRG.57738	chr5B	529936232	529940857	2	3	1	3	2	1	0	1	0
TraesFLD5B01G363200	chr5B	529941466	529942239	1	0	0	3	1	1	0	0	0
TraesFLD5B01G363300	chr5B	529949856	529950232	1	0	0	3	0	1	0	0	0
TraesFLD5B01G363400	chr5B	529960018	529962120	8	4	7	11	7	10	10	20	14
TraesFLD5B01G363500	chr5B	529964173	529964602	0	0	1	0	0	0	0	0	0
TraesFLD5B01G363600	chr5B	529968964	529970128	0	0	0	0	0	0	0	0	0
TraesFLD5B01G363700	chr5B	530014508	530016508	0	0	0	0	0	0	0	0	0
TraesFLD5B01G363800	chr5B	530053031	530054889	12	9	6	15	14	10	10	19	14
TraesFLD5B01G363900	chr5B	530137631	530141061	1	0	0	1	0	0	0	1	0
STRG.57745	chr5B	530141551	530143569	1	0	0	2	1	2	1	2	0
TraesFLD5B01G364000	chr5B	530151427	530154215	2	0	2	2	1	5	2	5	9
STRG.57747	chr5B	530165801	530166477	2	1	0	0	3	3	0	2	1
STRG.57748	chr5B	530168129	530168487	2	1	0	0	3	3	0	2	1
TraesFLD5B01G364100	chr5B	530170076	530173524	0	0	0	1	1	1	0	1	2
TraesFLD5B01G364200	chr5B	530246040	530247593	8	3	5	4	4	3	5	8	6
TraesFLD5B01G364300	chr5B	530249419	530251831	16	19	26	22	16	16	20	18	31
STRG.57752	chr5B	530291099	530292785	10	4	10	10	8	7	11	11	9
TraesFLD5B01G364400	chr5B	530294583	530297996	145	117	173	115	105	100	186	157	140
TraesFLD5B01G364500	chr5B	530374794	530375526	0	0	0	0	0	0	0	0	0
TraesFLD5B01G364600	chr5B	530414081	530414630	0	0	0	0	0	0	0	0	0
TraesFLD5B01G364700	chr5B	530456858	530459580	58	38	74	50	42	47	87	75	68
TraesFLD5B01G364800	chr5B	530673557	530677029	0	1	1	0	0	0	0	0	0
TraesFLD5B01G364900	chr5B	530690449	530691403	4	5	1	10	7	3	8	8	9
TraesFLD5B01G365000	chr5B	530800077	530801793	0	1	0	2	2	3	1	1	0
TraesFLD5B01G365100	chr5B	530808293	530808758	0	0	0	0	0	0	0	0	0
TraesFLD5B01G365200	chr5B	530815645	530820643	0	0	0	0	0	0	0	0	0
STRG.57757	chr5B	530824662	530826154	11	14	19	21	21	20	15	34	43
STRG.57758	chr5B	530830992	530832717	0	1	5	0	0	2	2	1	2
TraesFLD5B01G365300	chr5B	531023525	531024446	0	0	0	0	0	0	0	0	0
TraesFLD5B01G365400	chr5B	531134206	531139223	0	0	0	0	0	0	0	0	0
TraesFLD5B01G365500	chr5B	531253986	531254835	8	2	5	7	3	5	6	0	2
TraesFLD5B01G365600	chr5B	531264844	531268845	81	49	63	86	84	67	102	110	100
TraesFLD5B01G365700	chr5B	531269599	531271874	0	0	0	0	0	0	0	0	0
STRG.57760	chr5B	531275357	531277345	7	2	5	11	6	11	12	4	5
TraesFLD5B01G365800	chr5B	531279857	531281477	5	5	8	5	1	9	2	2	5
TraesFLD5B01G365900	chr5B	531284432	531285260	23	15	29	28	34	22	21	38	25
TraesFLD5B01G366000	chr5B	531287675	531288140	0	0	0	0	0	0	0	0	0
TraesFLD5B01G366100	chr5B	531385044	531391067	5	1	2	1	3	3	1	4	6
TraesFLD5B01G366200	chr5B	531478152	531479370	0	1	0	0	0	0	1	0	0
TraesFLD5B01G366300	chr5B	531732234	531733539	0	0	0	0	0	0	1	1	0
TraesFLD5B01G366400	chr5B	531833797	531835611	0	0	0	0	0	0	0	0	0
TraesFLD5B01G366500	chr5B	531838470	531839775	0	0	0	0	0	0	0	0	0
STRG.57766	chr5B	531856526	531857930	1	0	0	1	1	1	1	2	1
TraesFLD5B01G366600	chr5B	531865859	531867164	0	0	0	0	0	0	0	0	0
STRG.57767	chr5B	531883064	531883404	1	0	0	0	2	1	2	0	1
STRG.57768	chr5B	531884103	531885798	2	1	0	0	2	2	3	0	1
TraesFLD5B01G366700	chr5B	531893435	531894740	0	0	0	0	0	0	0	0	1
TraesFLD5B01G366800	chr5B	532085968	532087273	0	0	0	0	0	0	1	1	1
TraesFLD5B01G366900	chr5B	532097704	532098133	0	0	0	0	0	0	0	0	0
TraesFLD5B01G367000	chr5B	532102919	532105995	0	0	1	0	0	0	0	1	0
STRG.57773	chr5B	532126912	532127116	2	2	0	2	3	0	2	3	1
STRG.57774	chr5B	532127861	532129231	2	2	0	2	3	0	2	3	2
STRG.57775	chr5B	532129330	532130803	10	7	7	29	18	39	87	111	125
STRG.57776	chr5B	532136815	532141036	11	5	6	30	20	35	87	106	116
STRG.57777	chr5B	532143161	532144957	12	5	7	28	18	34	81	102	109
STRG.57778	chr5B	532145056	532145995	12	5	7	28	19	34	82	102	110
STRG.57779	chr5B	532203183	532205142	1	2	1	2	7	4	21	12	34
STRG.57780	chr5B	532207295	532207518	1	0	0	2	5	2	15	7	24
STRG.57781	chr5B	532208147	532208354	1	0	0	2	4	2	15	8	22
STRG.57782	chr5B	532219326	532221993	1	0	0	2	2	2	8	7	13
STRG.57783	chr5B	532251130	532251341	0	0	0	1	1	1	2	7	6
STRG.57784	chr5B	532252950	532253194	0	0	0	1	1	1	2	7	5
STRG.57785	chr5B	532253564	532254122	0	0	0	1	1	1	2	7	5
TraesFLD5B01G367100	chr5B	532556730	532558056	16	5	2	18	6	5	88	57	32
TraesFLD5B01G367200	chr5B	532646587	532647913	0	0	0	0	0	0	1	0	0
TraesFLD5B01G367300	chr5B	532733197	532733419	0	0	0	0	0	0	0	0	0
STRG.57788	chr5B	532779851	532783691	3	0	0	2	1	1	1	0	3
STRG.57789	chr5B	532783790	532785078	7	5	9	8	3	9	4	15	7
TraesFLD5B01G367400	chr5B	532799583	532806676	2	6	3	4	3	6	5	8	13
STRG.57790	chr5B	532824133	532824334	0	0	1	1	0	3	0	0	1
STRG.57791	chr5B	532824590	532825295	0	1	1	1	0	4	0	0	2
STRG.57792	chr5B	532825458	532825662	0	1	1	1	0	4	0	0	2
STRG.57793	chr5B	532825920	532827195	0	1	1	1	0	4	0	0	2
TraesFLD5B01G367500	chr5B	532829093	532834783	0	0	0	0	3	1	5	19	13
TraesFLD5B01G367600	chr5B	532871643	532872342	0	0	0	0	0	0	0	0	0
TraesFLD5B01G367700	chr5B	532878918	532879655	0	0	0	0	0	0	0	0	0
STRG.57795	chr5B	532938895	532940340	0	0	0	0	2	2	1	1	4
STRG.57796	chr5B	532941274	532941533	0	0	0	0	2	2	1	1	2
TraesFLD5B01G367800	chr5B	532947747	532948362	0	0	0	0	0	0	0	0	0
TraesFLD5B01G367900	chr5B	533014985	533017809	1	1	0	0	0	0	2	1	1
TraesFLD5B01G368000	chr5B	533152269	533165915	5	3	3	6	5	1	3	3	4
TraesFLD5B01G368200	chr5B	533169552	533170676	9	6	3	8	3	6	6	11	4
TraesFLD5B01G368300	chr5B	533267704	533268034	0	0	0	0	0	0	0	0	0
TraesFLD5B01G368400	chr5B	533339816	533340155	0	0	0	0	0	0	0	0	0
STRG.57804	chr5B	533348351	533348690	1	1	1	0	1	1	5	0	0
STRG.57805	chr5B	533348832	533349329	1	1	1	0	1	1	5	0	0
STRG.57806	chr5B	533349638	533350669	1	1	1	0	1	1	5	0	0
STRG.57807	chr5B	533366317	533366851	0	4	0	0	0	1	0	0	1
TraesFLD5B01G368500	chr5B	533427077	533427923	0	0	0	0	0	0	0	0	0
TraesFLD5B01G368600	chr5B	534039858	534040443	0	0	0	0	0	0	0	0	0
STRG.57808	chr5B	534415057	534415277	5	0	0	1	2	1	4	2	2
STRG.57809	chr5B	534415360	534416984	5	0	0	1	3	1	4	2	4
STRG.57810	chr5B	534417083	534417538	5	0	0	1	2	1	4	2	3
STRG.57812	chr5B	534435190	534437291	0	1	5	1	1	3	0	0	2
TraesFLD5B01G368700	chr5B	534438055	534439899	0	1	5	1	0	0	0	0	0
STRG.57811	chr5B	534475967	534477740	4	0	1	3	0	1	0	0	0
TraesFLD5B01G368800	chr5B	534478169	534479740	0	0	0	0	0	0	0	0	0
STRG.57814	chr5B	534546475	534549580	1	1	0	1	1	0	1	4	1
TraesFLD5B01G368900	chr5B	534621471	534622572	0	0	0	0	0	0	0	0	1
TraesFLD5B01G369000	chr5B	534676214	534677251	0	0	0	0	0	0	0	0	0
TraesFLD5B01G369100	chr5B	534822388	534823198	0	0	0	0	0	1	1	1	1
TraesFLD5B01G369200	chr5B	534824126	534825058	0	0	0	0	0	0	0	0	0
TraesFLD5B01G369300	chr5B	534826189	534828307	1	1	2	3	0	0	3	6	0
TraesFLD5B01G369400	chr5B	534843259	534851474	28	17	11	35	18	15	51	48	33
TraesFLD5B01G369500	chr5B	534935142	534937697	0	0	0	0	0	0	0	0	0
TraesFLD5B01G369600	chr5B	534959952	534961200	2	1	2	6	0	1	4	2	1
TraesFLD5B01G369700	chr5B	534990752	534992769	3	5	1	3	2	8	6	10	5
TraesFLD5B01G369800	chr5B	534995582	534997832	41	23	64	61	42	49	55	65	70
TraesFLD5B01G369900	chr5B	535022619	535023018	0	0	0	0	0	0	0	0	0
STRG.57820	chr5B	535092754	535094076	16	14	8	15	7	8	21	11	11
STRG.57821	chr5B	535094746	535095397	16	14	8	15	7	8	21	11	12
TraesFLD5B01G370000	chr5B	535099442	535101557	0	0	0	0	0	0	0	0	0
TraesFLD5B01G370100	chr5B	535143614	535145835	0	0	0	0	0	0	0	0	0
TraesFLD5B01G370200	chr5B	535153328	535153799	0	0	0	0	0	0	0	0	0
TraesFLD5B01G370300	chr5B	535205047	535207108	7	1	8	3	2	4	3	2	6
TraesFLD5B01G370400	chr5B	535211554	535212019	0	1	0	0	0	0	0	0	0
STRG.57823	chr5B	535213253	535213508	0	1	0	0	0	0	0	0	0
TraesFLD5B01G370500	chr5B	535213253	535213508	0	1	0	0	0	0	0	0	0
TraesFLD5B01G370600	chr5B	535214502	535214967	0	1	0	0	0	0	0	0	0
TraesFLD5B01G370700	chr5B	535215887	535216307	0	1	0	0	0	0	0	0	0
TraesFLD5B01G370800	chr5B	535217485	535222006	25	25	21	19	15	21	20	18	27
TraesFLD5B01G370900	chr5B	535225391	535225790	0	0	0	0	0	0	0	0	0
TraesFLD5B01G371000	chr5B	535288970	535289369	0	0	0	0	0	0	0	0	0
TraesFLD5B01G371100	chr5B	535307821	535308220	0	0	0	0	0	0	0	0	0
TraesFLD5B01G371200	chr5B	535314301	535314700	0	0	0	0	0	0	0	0	0
TraesFLD5B01G371300	chr5B	535332848	535333247	0	0	0	0	0	0	0	0	0
TraesFLD5B01G371400	chr5B	535413023	535413422	0	0	0	0	0	0	0	0	0
TraesFLD5B01G371500	chr5B	535418593	535423144	8	8	3	7	8	11	14	16	8
TraesFLD5B01G371600	chr5B	535432083	535432482	0	0	0	0	0	0	0	0	0
TraesFLD5B01G371700	chr5B	535455700	535456089	0	0	0	0	0	0	0	0	0
TraesFLD5B01G371800	chr5B	535458196	535458683	4	5	8	7	11	7	9	10	12
STRG.57828	chr5B	535581334	535582216	1	4	0	3	5	1	5	4	3
TraesFLD5B01G371900	chr5B	535635696	535636134	5	2	1	2	4	7	7	10	4
TraesFLD5B01G372000	chr5B	535639354	535639742	0	0	0	0	0	0	0	0	0
TraesFLD5B01G372100	chr5B	535642475	535643042	0	0	0	0	0	0	1	0	0
TraesFLD5B01G372200	chr5B	535673869	535674418	0	0	0	0	0	0	0	0	0
STRG.57830	chr5B	535783125	535783667	29	18	29	27	34	18	35	26	33
STRG.57831	chr5B	535786540	535786934	29	19	30	27	34	19	34	26	34
STRG.57832	chr5B	535787033	535788169	29	19	30	29	34	19	34	27	34
STRG.57833	chr5B	535790516	535790948	28	18	31	27	30	17	33	25	32
STRG.57834	chr5B	537044666	537047086	3	1	4	4	1	2	6	5	3
STRG.57835	chr5B	537047190	537048179	6	3	5	4	3	3	3	5	2
STRG.57836	chr5B	537053785	537054108	6	2	3	4	2	3	1	4	1
STRG.57837	chr5B	537056808	537057310	5	2	3	4	2	3	1	4	1
STRG.57838	chr5B	537155934	537158076	12	14	9	15	14	8	14	11	10
STRG.57839	chr5B	537161918	537163272	5	4	3	3	6	4	8	2	7
STRG.57840	chr5B	537165686	537166100	5	2	3	3	5	4	5	2	7
TraesFLD5B01G372300	chr5B	537306903	537307354	0	0	0	0	0	0	0	0	0
TraesFLD5B01G372400	chr5B	537387717	537388060	0	0	0	0	0	0	0	0	0
TraesFLD5B01G372500	chr5B	537389965	537390375	0	0	0	0	0	0	0	0	0
TraesFLD5B01G372600	chr5B	537391091	537391325	0	0	0	0	0	0	0	0	0
TraesFLD5B01G372700	chr5B	537392735	537393197	0	0	0	0	0	0	0	0	0
TraesFLD5B01G372800	chr5B	537393955	537394185	0	0	0	0	0	0	0	0	0
TraesFLD5B01G372900	chr5B	537397032	537397433	0	0	0	0	0	0	0	0	0
TraesFLD5B01G373000	chr5B	537406315	537406739	0	0	0	0	0	0	0	0	0
TraesFLD5B01G373100	chr5B	537414803	537415289	0	0	0	0	0	0	0	0	0
TraesFLD5B01G373200	chr5B	537601034	537601610	0	0	0	0	0	0	0	0	0
TraesFLD5B01G373300	chr5B	537626168	537626621	33	16	24	22	25	22	21	30	22
TraesFLD5B01G373400	chr5B	537626949	537630282	52	36	39	36	44	41	30	48	40
TraesFLD5B01G373500	chr5B	537666405	537669499	2	2	3	5	9	13	6	14	3
TraesFLD5B01G373600	chr5B	537726191	537726454	0	0	0	0	0	0	0	0	0
TraesFLD5B01G373700	chr5B	538200424	538200877	0	0	0	0	0	0	0	0	0
TraesFLD5B01G373800	chr5B	538206137	538206512	0	0	0	0	0	0	0	0	0
TraesFLD5B01G373900	chr5B	538207550	538208636	0	0	0	0	0	0	0	0	0
TraesFLD5B01G374000	chr5B	538299146	538299746	0	0	0	0	0	0	0	0	0
TraesFLD5B01G374100	chr5B	538341477	538342025	0	0	0	0	0	0	0	0	0
TraesFLD5B01G374200	chr5B	538345501	538345951	0	0	0	0	0	0	0	0	0
TraesFLD5B01G374300	chr5B	538353884	538354172	0	0	0	0	0	0	0	0	0
TraesFLD5B01G374400	chr5B	538355181	538356262	0	0	0	0	0	0	0	0	0
TraesFLD5B01G374500	chr5B	538403249	538403699	0	0	0	0	0	0	0	0	0
TraesFLD5B01G374600	chr5B	538406346	538406928	0	0	0	0	0	0	0	0	0
TraesFLD5B01G374700	chr5B	538424073	538425135	0	0	0	0	0	0	1	0	0
TraesFLD5B01G374800	chr5B	538652426	538654409	0	0	0	0	0	0	0	0	0
TraesFLD5B01G374900	chr5B	538735783	538736458	0	0	0	0	0	0	0	0	0
TraesFLD5B01G375000	chr5B	538879336	538880095	2	1	5	2	1	2	3	3	2
TraesFLD5B01G375100	chr5B	538900219	538900645	0	0	0	0	0	0	0	0	0
TraesFLD5B01G375200	chr5B	538902347	538902635	0	0	0	0	0	0	0	0	0
TraesFLD5B01G375300	chr5B	538904565	538905027	0	0	0	0	0	0	0	0	0
TraesFLD5B01G375400	chr5B	538905535	538909137	0	0	0	0	0	0	0	0	0
TraesFLD5B01G375500	chr5B	538910506	538910968	0	0	0	0	0	0	0	0	0
TraesFLD5B01G375600	chr5B	538911896	538912112	0	0	0	0	0	0	0	0	0
TraesFLD5B01G375700	chr5B	538920189	538920609	0	0	0	0	0	0	0	0	0
TraesFLD5B01G375800	chr5B	538921889	538922300	0	0	0	0	0	0	0	0	0
TraesFLD5B01G375900	chr5B	538923503	538923926	0	0	0	0	0	0	0	0	0
TraesFLD5B01G376000	chr5B	538924888	538925305	0	0	0	0	0	0	0	0	0
TraesFLD5B01G376100	chr5B	538926845	538927265	0	0	0	0	0	0	0	0	0
TraesFLD5B01G376200	chr5B	538930808	538931219	0	0	0	0	0	0	0	0	0
STRG.57844	chr5B	538933712	538934137	0	1	0	0	0	0	0	0	0
TraesFLD5B01G376300	chr5B	538933712	538934137	0	1	0	0	0	0	0	0	0
TraesFLD5B01G376400	chr5B	538935588	538935924	0	1	0	0	0	0	0	0	0
TraesFLD5B01G376500	chr5B	538937053	538937476	0	0	0	0	0	0	0	0	0
TraesFLD5B01G376700	chr5B	538939406	538939841	0	0	0	0	0	0	0	0	0
TraesFLD5B01G376800	chr5B	538940918	538941338	0	0	0	0	0	0	0	0	0
TraesFLD5B01G376900	chr5B	538943445	538944516	23	18	18	24	22	15	26	34	25
TraesFLD5B01G377000	chr5B	539004951	539006869	0	0	0	0	0	0	0	0	0
TraesFLD5B01G377100	chr5B	539012422	539013526	0	0	0	0	0	0	0	0	0
TraesFLD5B01G377200	chr5B	539014261	539017519	0	1	0	0	1	0	0	0	0
TraesFLD5B01G377300	chr5B	539032828	539034313	1	0	0	0	0	1	0	1	0
TraesFLD5B01G377400	chr5B	539044810	539048059	0	0	1	0	0	0	1	1	2
STRG.57850	chr5B	539112065	539112543	11	12	42	15	20	7	30	25	16
STRG.57851	chr5B	539112642	539113305	11	12	42	15	19	7	30	25	16
STRG.57852	chr5B	539113404	539114054	11	12	43	15	19	7	30	24	16
STRG.57853	chr5B	539114153	539116537	4	7	4	4	7	3	3	4	2
STRG.57854	chr5B	539123093	539129756	7	11	5	6	6	7	6	5	3
STRG.57855	chr5B	539129855	539132983	1	1	1	2	1	2	1	2	2
TraesFLD5B01G377500	chr5B	539202635	539206709	4	2	5	7	4	6	10	9	4
TraesFLD5B01G377600	chr5B	539390798	539392563	0	0	2	0	0	2	3	1	1
TraesFLD5B01G377700	chr5B	539484685	539486488	0	0	0	0	0	0	0	0	0
TraesFLD5B01G377800	chr5B	539488270	539489647	0	0	0	0	0	0	0	0	0
TraesFLD5B01G377900	chr5B	539781557	539783029	0	0	0	0	0	0	0	0	0
TraesFLD5B01G378000	chr5B	540035122	540039424	6	2	1	3	11	6	5	6	1
TraesFLD5B01G378100	chr5B	540064146	540066092	0	0	0	0	0	0	0	0	0
TraesFLD5B01G378200	chr5B	540067877	540070282	0	0	0	0	0	0	0	0	0
TraesFLD5B01G378300	chr5B	540139966	540140278	1	0	1	1	0	0	0	0	1
TraesFLD5B01G378400	chr5B	540430813	540431125	3	1	0	0	0	0	0	2	0
TraesFLD5B01G378500	chr5B	540434932	540435244	3	0	0	1	1	0	0	0	0
TraesFLD5B01G378600	chr5B	540436843	540439475	79	63	64	74	84	63	61	96	59
TraesFLD5B01G378700	chr5B	540441600	540444309	909	651	529	811	980	703	557	826	487
TraesFLD5B01G378800	chr5B	540448552	540449748	0	0	0	0	0	0	0	0	0
TraesFLD5B01G378900	chr5B	540543854	540544169	0	0	0	0	0	0	0	0	0
TraesFLD5B01G379000	chr5B	540599732	540600047	0	0	0	0	0	0	0	0	0
TraesFLD5B01G379100	chr5B	540616471	540616786	0	0	0	0	0	0	0	0	0
TraesFLD5B01G379200	chr5B	540730567	540730776	0	0	0	0	0	0	0	0	0
TraesFLD5B01G379300	chr5B	540730878	540731094	0	0	0	0	0	0	0	0	0
STRG.57862	chr5B	540734310	540734977	3	0	0	1	1	3	2	3	3
STRG.57863	chr5B	540739299	540739713	2	0	0	1	1	3	2	3	3
TraesFLD5B01G379400	chr5B	540757624	540758264	0	0	0	0	0	0	0	0	0
TraesFLD5B01G379500	chr5B	540784281	540786566	1	0	0	0	0	0	2	1	1
TraesFLD5B01G379600	chr5B	540791862	540792174	0	0	0	0	0	0	0	0	0
TraesFLD5B01G379700	chr5B	540967972	540971075	0	0	0	0	0	0	0	0	0
STRG.57865	chr5B	541009141	541012802	3	2	1	3	1	1	6	2	1
TraesFLD5B01G379800	chr5B	541009428	541012084	3	2	1	3	1	1	6	2	1
TraesFLD5B01G380000	chr5B	541014735	541016619	2	2	1	5	6	13	23	20	29
TraesFLD5B01G380100	chr5B	541021728	541023831	1	0	0	0	0	2	0	0	0
TraesFLD5B01G380200	chr5B	541034318	541034666	74	38	80	60	56	36	78	61	41
TraesFLD5B01G380300	chr5B	541036648	541039165	46	25	61	36	40	18	48	51	35
TraesFLD5B01G380500	chr5B	541111669	541116307	0	2	1	1	0	2	0	1	0
TraesFLD5B01G380600	chr5B	541179859	541180204	0	0	0	0	0	0	0	0	0
STRG.57871	chr5B	541221999	541223491	9	3	7	2	5	9	12	11	3
STRG.57872	chr5B	541224821	541225208	9	3	8	2	5	9	13	11	3
STRG.57873	chr5B	541225307	541225774	9	3	8	2	5	9	13	11	3
TraesFLD5B01G380700	chr5B	541329569	541331186	0	0	0	1	1	0	0	0	0
TraesFLD5B01G380800	chr5B	541350973	541352370	1	0	3	3	1	2	0	2	2
TraesFLD5B01G380900	chr5B	541356852	541361348	59	50	57	43	54	57	51	48	45
TraesFLD5B01G381000	chr5B	541364237	541365062	0	0	0	0	0	0	0	1	0
TraesFLD5B01G381100	chr5B	541368238	541369281	1	0	0	2	3	2	0	3	0
TraesFLD5B01G381200	chr5B	541371857	541372226	4	2	4	2	3	5	3	6	5
STRG.57880	chr5B	541398864	541403988	14	8	16	11	12	19	23	15	16
STRG.57881	chr5B	541416978	541418738	1	1	0	3	3	6	9	4	3
TraesFLD5B01G381300	chr5B	541417276	541418417	1	1	0	3	3	6	9	4	3
TraesFLD5B01G381400	chr5B	541419201	541419570	0	0	2	3	1	3	1	0	0
TraesFLD5B01G381500	chr5B	541430636	541432073	0	0	0	0	0	0	0	0	0
TraesFLD5B01G381600	chr5B	541443271	541445332	0	0	0	0	0	0	0	0	0
TraesFLD5B01G381700	chr5B	541451266	541455519	0	0	1	0	2	2	0	0	0
TraesFLD5B01G381800	chr5B	541460867	541464668	9	12	8	11	7	10	16	18	11
TraesFLD5B01G381900	chr5B	541471231	541472578	0	0	0	0	0	0	0	0	0
STRG.57884	chr5B	541505215	541505550	3	2	5	4	8	9	9	5	5
STRG.57885	chr5B	541505933	541506361	3	2	5	4	9	9	9	5	6
STRG.57886	chr5B	541506706	541507184	3	2	5	4	9	9	9	5	6
STRG.57888	chr5B	541521027	541521724	0	0	1	1	0	1	0	1	2
STRG.57889	chr5B	541521795	541522097	0	0	1	1	0	1	0	1	2
STRG.57890	chr5B	541522170	541522543	0	0	1	1	0	1	0	1	2
STRG.57891	chr5B	541523704	541524125	0	0	1	1	0	1	0	1	2
TraesFLD5B01G382000	chr5B	541524810	541528394	20	10	17	22	24	16	18	18	13
TraesFLD5B01G382100	chr5B	541555481	541556303	0	0	0	0	0	0	0	0	0
TraesFLD5B01G382200	chr5B	541688347	541691873	0	0	0	0	0	0	0	0	0
TraesFLD5B01G382300	chr5B	541726428	541727208	0	0	0	0	0	0	0	0	0
TraesFLD5B01G382400	chr5B	541755748	541763766	0	0	0	0	0	0	0	0	0
TraesFLD5B01G382500	chr5B	541903532	541926492	0	0	0	0	0	0	0	0	0
TraesFLD5B01G382600	chr5B	542053464	542055843	0	0	0	0	0	0	0	0	0
TraesFLD5B01G382700	chr5B	542056506	542056800	0	0	0	0	0	0	0	0	0
TraesFLD5B01G382800	chr5B	542070709	542073019	0	0	0	0	0	0	0	0	0
TraesFLD5B01G382900	chr5B	542166319	542167727	0	0	0	0	0	0	0	0	0
TraesFLD5B01G383000	chr5B	542264247	542268485	0	0	0	0	0	0	0	0	0
TraesFLD5B01G383100	chr5B	542406219	542411007	15	9	6	15	11	11	15	18	15
STRG.57894	chr5B	542501342	542507083	2	4	7	5	2	6	4	3	2
STRG.57895	chr5B	542507396	542508088	1	0	2	1	0	3	2	1	0
TraesFLD5B01G383200	chr5B	542569829	542570027	0	0	0	0	0	0	0	0	0
TraesFLD5B01G383300	chr5B	542675753	542676551	23449	27406	41062	25279	36646	40652	27611	39189	38185
TraesFLD5B01G383400	chr5B	542690273	542694269	0	0	0	0	0	0	0	0	0
TraesFLD5B01G383500	chr5B	542695597	542696182	0	0	0	0	0	0	0	0	0
TraesFLD5B01G383600	chr5B	542730070	542733346	0	0	0	0	0	1	0	0	0
TraesFLD5B01G383700	chr5B	542814249	542816837	0	0	0	0	0	0	0	0	0
TraesFLD5B01G383800	chr5B	542830608	542834877	0	0	0	0	0	0	0	0	0
STRG.57898	chr5B	542859257	542861455	2	2	0	1	1	2	0	1	2
TraesFLD5B01G383900	chr5B	542871865	542873440	1	1	1	0	0	3	1	2	0
TraesFLD5B01G384000	chr5B	542873554	542873946	1	1	0	0	0	3	1	2	0
TraesFLD5B01G384100	chr5B	542891421	542892252	1	3	2	3	1	2	2	5	1
TraesFLD5B01G384200	chr5B	542913087	542913401	1	1	0	0	0	2	1	2	0
STRG.57905	chr5B	542919709	542920660	1	2	0	1	1	3	2	4	0
TraesFLD5B01G384300	chr5B	542923959	542924446	1	1	1	0	0	2	1	2	0
TraesFLD5B01G384400	chr5B	542932509	542933325	1	2	0	1	0	2	1	2	0
STRG.57907	chr5B	542943078	542943613	1	1	1	0	1	2	2	5	1
TraesFLD5B01G384500	chr5B	542952556	542957746	0	0	0	0	0	0	0	0	0
TraesFLD5B01G384600	chr5B	543238214	543239099	0	0	0	0	0	0	0	0	0
TraesFLD5B01G384700	chr5B	543245435	543249021	0	0	0	0	0	0	0	0	0
TraesFLD5B01G384800	chr5B	543251062	543254805	0	0	0	0	0	0	0	0	0
TraesFLD5B01G384900	chr5B	543340446	543344096	0	0	0	0	0	0	0	0	0
TraesFLD5B01G385000	chr5B	543355288	543359230	0	0	0	0	0	0	0	0	0
TraesFLD5B01G385100	chr5B	543362293	543366066	1	0	0	0	1	1	0	2	2
TraesFLD5B01G385200	chr5B	543370341	543374006	0	0	0	0	0	0	0	0	0
TraesFLD5B01G385300	chr5B	543376423	543377432	0	0	0	0	0	0	0	0	0
TraesFLD5B01G385400	chr5B	543417877	543418585	0	0	0	0	0	0	0	0	0
TraesFLD5B01G385500	chr5B	543425422	543429171	0	0	0	0	0	0	0	0	0
TraesFLD5B01G385600	chr5B	543608908	543610540	0	0	0	1	0	0	0	1	0
TraesFLD5B01G385700	chr5B	543833281	543833557	0	0	0	0	0	0	0	0	0
TraesFLD5B01G385800	chr5B	544154893	544155565	0	0	0	0	0	0	0	0	0
TraesFLD5B01G385900	chr5B	544163179	544172563	0	0	0	0	0	0	0	0	0
TraesFLD5B01G386000	chr5B	544174406	544182983	3	3	2	1	0	1	0	2	2
TraesFLD5B01G386100	chr5B	544212949	544215723	16	14	10	14	21	14	17	23	20
TraesFLD5B01G386200	chr5B	544327756	544328660	0	0	0	0	0	0	0	0	0
STRG.57908	chr5B	544615254	544615720	7	5	5	2	1	4	8	6	4
STRG.57909	chr5B	544622920	544623560	6	5	5	2	0	4	8	6	4
TraesFLD5B01G386300	chr5B	544679427	544680576	0	0	0	0	0	0	0	0	0
TraesFLD5B01G386400	chr5B	544803716	544805679	0	0	0	0	0	0	0	0	0
TraesFLD5B01G386500	chr5B	544961451	544962771	0	0	0	0	0	0	0	0	0
STRG.57910	chr5B	545007934	545008870	9	5	7	4	2	6	8	16	10
STRG.57911	chr5B	545036031	545037429	3	0	3	0	1	0	2	2	0
TraesFLD5B01G386600	chr5B	545037876	545039019	0	0	0	0	0	0	0	0	0
TraesFLD5B01G386700	chr5B	545143030	545143803	0	0	0	0	0	0	0	0	0
TraesFLD5B01G386800	chr5B	545152688	545154834	2	1	0	0	0	0	3	0	0
TraesFLD5B01G386900	chr5B	545155190	545157388	0	0	0	0	0	0	1	0	0
TraesFLD5B01G387000	chr5B	545180559	545181714	53	32	18	70	45	24	138	84	55
TraesFLD5B01G387100	chr5B	545398979	545400080	0	0	0	0	0	0	0	0	0
STRG.57914	chr5B	545603783	545606059	1	0	4	1	0	1	3	5	0
STRG.57915	chr5B	545606795	545607145	1	0	4	1	0	1	3	5	0
TraesFLD5B01G387200	chr5B	545729044	545730919	0	0	0	0	0	0	0	0	0
TraesFLD5B01G387300	chr5B	545733437	545736159	0	0	0	0	0	0	0	0	0
TraesFLD5B01G387400	chr5B	545744350	545744662	3	0	0	1	2	1	3	3	1
TraesFLD5B01G387500	chr5B	546072905	546078620	180	108	124	172	149	134	223	204	148
TraesFLD5B01G387600	chr5B	546079901	546082265	22	30	28	23	31	19	24	42	34
TraesFLD5B01G387700	chr5B	546252995	546255080	0	0	0	0	0	0	0	0	0
TraesFLD5B01G387800	chr5B	546259389	546267667	0	0	0	0	0	0	0	0	0
TraesFLD5B01G387900	chr5B	546340456	546341332	0	0	0	0	0	1	0	1	0
TraesFLD5B01G388000	chr5B	546346416	546348569	74	47	84	67	88	65	76	80	83
TraesFLD5B01G388100	chr5B	546405253	546405841	1	2	3	5	1	3	2	4	2
TraesFLD5B01G388200	chr5B	546419134	546419780	0	0	0	0	0	0	0	0	0
TraesFLD5B01G388300	chr5B	546444639	546445242	0	0	0	0	1	0	1	1	0
TraesFLD5B01G388400	chr5B	546494871	546495474	1	0	1	0	1	0	0	0	1
TraesFLD5B01G388500	chr5B	546523788	546527391	3	1	5	1	1	2	3	4	3
TraesFLD5B01G388600	chr5B	546601626	546604151	1	2	0	0	2	0	4	1	2
TraesFLD5B01G388700	chr5B	546604930	546607561	43	57	72	42	50	27	34	70	45
TraesFLD5B01G388800	chr5B	546609021	546610598	5	5	3	3	2	5	4	8	5
TraesFLD5B01G388900	chr5B	546659581	546660403	0	0	2	0	2	0	1	0	3
TraesFLD5B01G389000	chr5B	546682896	546685817	143	101	158	140	136	151	141	184	176
TraesFLD5B01G389100	chr5B	546689000	546690937	0	0	0	0	0	0	0	0	0
TraesFLD5B01G389200	chr5B	546790076	546792437	0	0	0	0	0	0	0	0	0
TraesFLD5B01G389300	chr5B	546850582	546853429	0	0	0	0	0	0	0	0	0
TraesFLD5B01G389400	chr5B	546914348	546915314	0	0	0	0	0	0	0	0	0
TraesFLD5B01G389500	chr5B	547285254	547287003	2	2	2	1	1	3	3	3	5
TraesFLD5B01G389600	chr5B	547366411	547402244	0	0	0	0	0	0	0	0	0
TraesFLD5B01G389700	chr5B	547409182	547410349	0	0	0	0	0	0	0	0	0
TraesFLD5B01G389800	chr5B	547467196	547467996	0	0	0	0	0	0	0	0	1
TraesFLD5B01G389900	chr5B	547480418	547484168	18	19	16	11	27	24	23	41	14
TraesFLD5B01G390000	chr5B	547786742	547787014	0	0	0	0	0	0	0	0	0
TraesFLD5B01G390100	chr5B	547787922	547795140	25	32	38	34	26	31	35	49	41
TraesFLD5B01G390200	chr5B	548046823	548052790	48	47	50	34	40	22	62	76	54
TraesFLD5B01G390300	chr5B	548196044	548196851	0	0	0	0	0	0	0	0	0
TraesFLD5B01G390400	chr5B	548209192	548218125	0	1	0	0	0	1	1	0	0
TraesFLD5B01G390500	chr5B	548229011	548230521	2	0	0	0	0	0	0	0	0
TraesFLD5B01G390600	chr5B	548236775	548237996	23	13	33	29	30	21	19	22	33
TraesFLD5B01G390700	chr5B	548448467	548452948	0	0	0	0	0	0	0	0	0
TraesFLD5B01G390800	chr5B	548573256	548575820	0	0	0	0	0	0	0	0	0
TraesFLD5B01G390900	chr5B	548729449	548732169	27	22	15	18	28	26	32	53	27
TraesFLD5B01G391000	chr5B	548887280	548888978	0	0	0	0	0	0	0	0	0
TraesFLD5B01G391100	chr5B	548922991	548926812	66	43	116	60	71	75	96	94	92
TraesFLD5B01G391200	chr5B	548929023	548931646	91	70	102	91	81	56	79	104	82
TraesFLD5B01G391300	chr5B	548945321	548947218	0	2	2	0	1	0	1	1	1
TraesFLD5B01G391400	chr5B	549231864	549236895	62	49	67	64	43	59	41	56	63
TraesFLD5B01G391500	chr5B	549237729	549245742	3	5	10	4	7	12	9	10	5
TraesFLD5B01G391600	chr5B	549246529	549248325	10	7	4	19	14	8	22	16	9
TraesFLD5B01G391700	chr5B	549467526	549468904	17	29	24	25	24	18	28	31	29
TraesFLD5B01G391800	chr5B	549625976	549630541	0	0	0	0	0	0	0	0	0
TraesFLD5B01G391900	chr5B	549774830	549786199	0	0	0	0	0	0	0	1	0
STRG.57944	chr5B	549780230	549786420	0	0	0	0	0	0	0	1	0
TraesFLD5B01G392000	chr5B	549788516	549788861	2	1	4	5	2	5	4	2	6
TraesFLD5B01G392100	chr5B	549789532	549791477	0	0	0	0	0	0	0	0	0
TraesFLD5B01G392200	chr5B	549873065	549874271	5	2	2	2	1	1	2	3	2
TraesFLD5B01G392300	chr5B	549893876	549897767	0	0	0	1	0	0	0	0	0
TraesFLD5B01G392400	chr5B	549903458	549905642	0	0	0	0	1	0	0	0	0
TraesFLD5B01G392500	chr5B	549910758	549911645	16	21	23	32	22	27	38	29	41
TraesFLD5B01G392600	chr5B	550384214	550384674	0	0	0	0	0	0	0	0	0
TraesFLD5B01G392700	chr5B	550385773	550387120	0	0	0	0	0	0	0	0	0
TraesFLD5B01G392800	chr5B	550393030	550396075	2	4	2	3	4	3	5	4	4
TraesFLD5B01G392900	chr5B	550399523	550401778	0	0	0	0	0	0	0	0	0
TraesFLD5B01G393000	chr5B	550525148	550526495	0	0	0	0	0	0	0	0	0
TraesFLD5B01G393100	chr5B	550565639	550567502	11	5	10	14	10	9	22	14	8
TraesFLD5B01G393200	chr5B	550726645	550728425	0	0	0	0	0	0	0	0	0
TraesFLD5B01G393300	chr5B	550742978	550745919	4	3	7	5	5	10	9	10	10
TraesFLD5B01G393400	chr5B	550751388	550753949	0	0	0	0	0	0	0	0	0
TraesFLD5B01G393500	chr5B	550762953	550763550	0	0	0	0	0	0	0	0	0
TraesFLD5B01G393600	chr5B	550808988	550812408	2	1	4	1	2	2	4	4	6
STRG.57954	chr5B	550914792	550916405	0	0	2	0	2	1	1	0	3
TraesFLD5B01G393700	chr5B	550935786	550938094	0	0	0	0	0	0	0	0	0
TraesFLD5B01G393800	chr5B	550949608	550955043	0	0	0	0	0	0	0	0	0
TraesFLD5B01G393900	chr5B	550988863	550992304	0	0	0	0	0	0	0	0	0
TraesFLD5B01G394000	chr5B	550993606	550996258	6	1	2	5	5	6	8	3	7
TraesFLD5B01G394100	chr5B	551149955	551150750	0	0	0	0	0	0	0	0	0
TraesFLD5B01G394200	chr5B	551178448	551179243	0	0	0	0	0	0	0	0	0
TraesFLD5B01G394300	chr5B	551258423	551261998	151	76	115	152	126	139	181	201	251
TraesFLD5B01G394400	chr5B	551265411	551266050	0	0	0	0	0	0	0	0	0
TraesFLD5B01G394500	chr5B	551266509	551271819	15	9	14	8	20	21	12	17	10
TraesFLD5B01G394600	chr5B	551331770	551333097	0	3	2	0	1	0	0	1	4
TraesFLD5B01G394700	chr5B	551385163	551385495	2	1	0	1	1	0	0	2	1
TraesFLD5B01G394800	chr5B	551563697	551564741	17	11	19	20	20	11	25	22	18
TraesFLD5B01G394900	chr5B	551587807	551593681	51	34	27	43	39	54	67	64	62
TraesFLD5B01G395000	chr5B	551594150	551595545	4	0	0	4	2	2	8	3	2
TraesFLD5B01G395100	chr5B	551599975	551601646	0	0	0	0	0	0	0	0	0
TraesFLD5B01G395200	chr5B	551607773	551609457	0	0	0	0	0	0	0	0	0
TraesFLD5B01G395300	chr5B	551837730	551847788	0	0	0	0	0	0	0	0	0
TraesFLD5B01G395400	chr5B	551940337	551940964	0	0	0	0	0	0	0	0	0
TraesFLD5B01G395500	chr5B	551964790	551965306	0	0	0	0	0	0	0	0	0
TraesFLD5B01G395600	chr5B	551976054	551976513	0	0	0	0	0	0	0	0	0
TraesFLD5B01G395700	chr5B	552325353	552332416	61	54	55	42	47	55	46	55	57
TraesFLD5B01G395800	chr5B	552338590	552339040	0	0	0	0	0	0	0	0	0
TraesFLD5B01G395900	chr5B	552395823	552396522	0	0	0	0	0	0	0	0	0
TraesFLD5B01G396000	chr5B	552398626	552403545	54	35	31	30	31	23	39	38	47
TraesFLD5B01G396100	chr5B	552572408	552577034	25	19	29	22	21	44	33	35	41
TraesFLD5B01G396200	chr5B	552580389	552582177	0	0	0	0	0	0	0	0	0
TraesFLD5B01G396300	chr5B	552591516	552595652	9	9	3	12	9	5	9	15	13
TraesFLD5B01G396400	chr5B	552598140	552599784	1	0	0	0	1	0	0	0	0
TraesFLD5B01G396500	chr5B	552627202	552628738	0	0	0	0	0	0	1	0	0
TraesFLD5B01G396600	chr5B	552631549	552632650	0	0	0	0	0	0	0	0	0
TraesFLD5B01G396700	chr5B	552883072	552885891	0	0	0	0	0	0	0	0	0
TraesFLD5B01G396800	chr5B	552919399	552921676	0	0	0	2	0	1	2	0	2
TraesFLD5B01G396900	chr5B	552936341	552940018	0	0	1	0	0	0	0	0	0
TraesFLD5B01G397000	chr5B	553247228	553257136	21	16	24	16	26	30	23	38	20
TraesFLD5B01G397100	chr5B	553454010	553455699	0	0	0	0	0	0	0	0	0
TraesFLD5B01G397200	chr5B	553509043	553511402	0	0	0	0	0	0	0	0	0
STRG.57970	chr5B	553578397	553578698	1	0	0	1	0	1	1	0	1
TraesFLD5B01G397300	chr5B	553917235	553917559	0	0	0	0	0	0	0	0	0
TraesFLD5B01G397400	chr5B	553957731	553960103	31	21	21	30	26	33	30	26	37
TraesFLD5B01G397500	chr5B	553961051	553965080	0	0	0	0	0	0	0	0	0
TraesFLD5B01G397600	chr5B	553965721	553970034	0	1	0	1	0	0	0	0	0
TraesFLD5B01G397700	chr5B	554001430	554004918	19	24	23	17	20	19	16	22	22
STRG.57974	chr5B	554029816	554030292	2	5	2	1	4	2	5	5	1
STRG.57975	chr5B	554030448	554031260	2	5	2	1	4	2	5	5	1
TraesFLD5B01G397800	chr5B	554031434	554033554	0	0	0	0	0	0	0	0	0
TraesFLD5B01G397900	chr5B	554145779	554146388	0	0	0	0	0	0	0	0	0
TraesFLD5B01G398000	chr5B	554237863	554239740	0	1	0	2	0	3	5	4	5
TraesFLD5B01G398100	chr5B	554391616	554393958	0	0	0	0	0	0	0	0	0
TraesFLD5B01G398200	chr5B	554532189	554535490	15	8	13	16	11	13	22	20	9
TraesFLD5B01G398300	chr5B	554535687	554539118	1	2	2	0	3	4	3	0	1
STRG.57978	chr5B	554600638	554601902	3	5	5	1	6	4	1	3	2
TraesFLD5B01G398400	chr5B	554774580	554774952	0	0	0	0	0	0	0	0	0
TraesFLD5B01G398500	chr5B	554899069	554901645	0	0	0	0	0	0	2	3	4
TraesFLD5B01G398600	chr5B	555018843	555023158	5	7	9	11	11	7	14	13	16
TraesFLD5B01G398700	chr5B	555024173	555026083	8	0	1	3	0	1	5	1	1
TraesFLD5B01G398800	chr5B	555026603	555029164	288	174	282	296	187	235	285	280	230
TraesFLD5B01G398900	chr5B	555048535	555050778	3	2	1	2	2	3	4	6	7
TraesFLD5B01G399000	chr5B	555196263	555198677	9	5	5	8	3	17	10	13	14
TraesFLD5B01G399100	chr5B	555204156	555206154	0	0	0	0	0	0	0	0	0
TraesFLD5B01G399200	chr5B	555342645	555352811	9	5	4	5	6	9	7	15	12
TraesFLD5B01G399300	chr5B	555371685	555374477	0	0	0	0	0	0	0	0	0
TraesFLD5B01G399400	chr5B	555419259	555461493	116	100	136	98	120	127	105	165	137
STRG.57988	chr5B	555453190	555461734	116	100	136	98	120	127	105	165	139
STRG.57989	chr5B	555463653	555464993	12	10	3	25	9	19	18	31	14
STRG.57990	chr5B	555467657	555468263	12	10	3	25	9	20	18	31	15
TraesFLD5B01G399500	chr5B	555584620	555592473	0	0	0	0	0	0	0	0	0
TraesFLD5B01G399600	chr5B	555615289	555617789	0	0	0	0	0	0	0	0	0
TraesFLD5B01G399700	chr5B	555636034	555639135	0	0	0	0	0	0	0	0	0
STRG.57992	chr5B	555695540	555701293	1	1	0	0	2	1	2	4	2
STRG.57993	chr5B	555701811	555706041	1	3	1	3	4	5	4	3	3
TraesFLD5B01G399800	chr5B	555707745	555708720	31	18	24	46	23	43	45	66	43
TraesFLD5B01G399900	chr5B	555715939	555717016	0	0	0	0	0	0	0	0	0
TraesFLD5B01G400000	chr5B	555887792	555896565	0	0	0	0	0	0	0	0	0
TraesFLD5B01G400100	chr5B	556079074	556082500	0	0	0	0	0	0	0	0	0
TraesFLD5B01G400200	chr5B	556119252	556122937	0	0	0	0	0	0	0	0	0
STRG.57991	chr5B	556132636	556137363	4	4	1	6	11	11	12	10	13
TraesFLD5B01G400300	chr5B	556139202	556143957	0	0	0	0	0	0	0	0	0
TraesFLD5B01G400400	chr5B	556196027	556200696	0	0	0	0	0	0	0	0	0
STRG.57995	chr5B	556411623	556412208	3	3	7	3	5	8	6	4	4
STRG.57996	chr5B	556412512	556414738	3	5	6	3	5	8	6	4	4
STRG.57997	chr5B	556415605	556416781	2	3	2	2	3	2	3	4	1
STRG.57998	chr5B	556418042	556418255	2	1	2	1	1	1	1	1	0
STRG.57999	chr5B	556421906	556422132	3	0	1	2	1	3	1	1	1
STRG.58000	chr5B	556422225	556422487	2	0	1	2	1	3	1	0	1
STRG.58001	chr5B	556424028	556424330	2	0	1	2	1	3	1	0	1
TraesFLD5B01G400500	chr5B	556480719	556484970	0	0	0	0	0	0	0	0	0
TraesFLD5B01G400600	chr5B	556490289	556495324	72	49	52	80	66	67	60	71	55
TraesFLD5B01G400700	chr5B	556507063	556512197	58	29	53	67	33	49	52	61	47
TraesFLD5B01G400800	chr5B	556527976	556528918	0	0	0	0	0	0	0	0	0
STRG.58003	chr5B	557125921	557126420	7	7	3	7	6	4	1	14	10
STRG.58004	chr5B	557126657	557127537	7	7	3	7	6	4	1	14	10
TraesFLD5B01G400900	chr5B	557179678	557186974	11	4	13	9	10	8	13	26	10
TraesFLD5B01G401000	chr5B	557459855	557463766	7	9	6	10	6	7	13	13	8
TraesFLD5B01G401100	chr5B	557551247	557551697	0	1	0	1	3	0	0	0	0
TraesFLD5B01G401200	chr5B	557556307	557556757	0	0	0	0	0	0	0	0	0
TraesFLD5B01G401300	chr5B	557561369	557561819	0	0	0	0	0	0	0	0	0
TraesFLD5B01G401400	chr5B	557566469	557566880	0	0	0	0	0	0	0	0	0
TraesFLD5B01G401500	chr5B	557571491	557571941	0	0	0	0	0	0	0	0	0
TraesFLD5B01G401600	chr5B	557576590	557590466	0	0	0	0	0	0	0	0	0
TraesFLD5B01G401700	chr5B	557708875	557709088	0	0	0	0	0	0	0	0	0
TraesFLD5B01G401800	chr5B	557720303	557720516	0	0	0	0	0	0	0	0	0
TraesFLD5B01G401900	chr5B	557912883	557914245	0	0	0	1	0	1	0	1	0
TraesFLD5B01G402000	chr5B	557998067	558001352	8	7	8	1	3	9	7	11	7
STRG.58011	chr5B	558127292	558127833	4	3	2	3	2	2	3	1	4
STRG.58012	chr5B	558128836	558129633	4	3	3	3	2	2	3	2	4
STRG.58013	chr5B	558130140	558130619	4	3	3	3	2	2	3	2	4
TraesFLD5B01G402100	chr5B	558141528	558151014	12	3	11	14	12	13	12	15	18
STRG.58014	chr5B	558174602	558175063	3	3	3	1	2	3	7	7	3
STRG.58015	chr5B	558176746	558177367	4	3	3	2	3	3	8	9	3
STRG.58016	chr5B	558177498	558179738	5	3	3	2	4	3	8	10	3
TraesFLD5B01G402200	chr5B	558183508	558183856	0	0	0	0	0	0	0	0	0
TraesFLD5B01G402300	chr5B	558288896	558289487	0	0	0	0	0	0	0	0	0
STRG.58017	chr5B	558322780	558323045	3	3	1	4	3	3	5	2	0
STRG.58018	chr5B	558323130	558324740	4	3	4	4	4	3	6	2	0
TraesFLD5B01G402400	chr5B	558361040	558361304	0	0	0	0	0	0	0	0	0
TraesFLD5B01G402500	chr5B	558889021	558891532	76	41	50	73	62	84	79	69	64
TraesFLD5B01G402600	chr5B	558927879	558928563	4	4	0	5	0	5	7	2	1
TraesFLD5B01G402700	chr5B	558971507	558972380	0	0	0	0	0	0	0	0	0
TraesFLD5B01G402800	chr5B	559008936	559010364	5	12	18	4	12	10	12	5	12
TraesFLD5B01G402900	chr5B	559012433	559014279	97	141	230	135	127	108	149	156	190
TraesFLD5B01G403000	chr5B	559049858	559050777	0	0	0	0	0	0	0	0	0
TraesFLD5B01G403100	chr5B	559053276	559054125	0	0	0	0	0	0	0	0	0
TraesFLD5B01G403200	chr5B	559281407	559282223	0	0	0	0	0	0	0	0	0
TraesFLD5B01G403300	chr5B	559283214	559284598	0	0	1	0	0	0	0	1	1
TraesFLD5B01G403400	chr5B	559286008	559288302	86	30	38	74	57	60	145	106	116
TraesFLD5B01G403500	chr5B	559290880	559293093	3	1	1	3	6	3	5	16	16
TraesFLD5B01G403600	chr5B	559309085	559310959	0	0	0	0	0	0	0	0	0
TraesFLD5B01G403700	chr5B	559311538	559315272	9	7	12	21	8	5	15	20	18
STRG.58028	chr5B	559489717	559490889	6	4	3	3	8	3	6	12	7
TraesFLD5B01G403800	chr5B	559499201	559499615	0	0	0	0	0	0	0	0	0
TraesFLD5B01G403900	chr5B	559509695	559510613	0	0	0	0	0	0	0	0	0
TraesFLD5B01G404000	chr5B	559513341	559513758	0	0	0	0	0	0	0	0	0
TraesFLD5B01G404100	chr5B	559530303	559530720	0	0	0	0	0	0	0	0	0
TraesFLD5B01G404200	chr5B	559548150	559548543	0	1	2	0	2	0	1	0	1
TraesFLD5B01G404300	chr5B	559552873	559553986	0	0	0	0	0	0	0	0	0
TraesFLD5B01G404400	chr5B	559562808	559566861	39	28	15	31	28	28	35	45	41
TraesFLD5B01G404500	chr5B	559572257	559573217	24	12	21	33	23	31	30	34	31
TraesFLD5B01G404600	chr5B	559592292	559593273	6	1	0	7	3	4	1	5	2
STRG.58033	chr5B	559596232	559596894	10	5	6	7	6	2	16	7	16
TraesFLD5B01G404700	chr5B	559657198	559657728	0	0	0	0	0	0	0	0	0
TraesFLD5B01G404800	chr5B	559674428	559674936	0	0	0	0	0	0	0	0	0
TraesFLD5B01G404900	chr5B	559710638	559713584	22	17	31	16	31	22	25	28	25
TraesFLD5B01G405000	chr5B	559714725	559731239	1	5	8	2	8	9	4	9	8
TraesFLD5B01G405100	chr5B	559824007	559825270	77	40	54	68	38	47	75	61	53
TraesFLD5B01G405200	chr5B	559893289	559896864	8	5	10	9	4	8	16	8	15
TraesFLD5B01G405300	chr5B	559898608	559899097	0	0	0	0	0	0	0	0	0
TraesFLD5B01G405400	chr5B	560061337	560066241	15	10	6	8	12	12	15	22	19
TraesFLD5B01G405500	chr5B	560081080	560083468	11	3	15	13	7	15	14	12	14
TraesFLD5B01G405600	chr5B	560177321	560180705	2	1	2	0	1	1	1	1	1
TraesFLD5B01G405700	chr5B	560181880	560185028	4	4	7	9	6	9	14	14	11
TraesFLD5B01G405800	chr5B	560257817	560258240	0	0	0	0	0	0	0	0	0
TraesFLD5B01G405900	chr5B	560260835	560263865	10	9	8	18	13	4	11	11	16
TraesFLD5B01G406000	chr5B	560267580	560270718	18	16	16	21	15	6	17	18	15
TraesFLD5B01G406100	chr5B	560389279	560394392	0	0	0	0	0	0	0	0	0
TraesFLD5B01G406200	chr5B	560438855	560439236	0	0	0	0	0	0	0	0	0
TraesFLD5B01G406300	chr5B	560549017	560549599	0	0	0	0	0	0	0	0	0
TraesFLD5B01G406400	chr5B	560574063	560580805	12	6	7	6	11	7	10	16	13
TraesFLD5B01G406500	chr5B	560649617	560657922	0	0	0	0	0	0	0	0	0
TraesFLD5B01G406600	chr5B	560762079	560765284	0	0	0	0	1	0	1	0	1
TraesFLD5B01G406800	chr5B	560770941	560772450	11	5	4	14	7	17	11	13	20
TraesFLD5B01G407000	chr5B	560919000	560924061	323	258	290	301	312	357	340	381	359
TraesFLD5B01G407100	chr5B	560926336	560927287	0	0	0	0	0	0	0	0	0
TraesFLD5B01G407200	chr5B	560932892	560935323	3	3	8	6	5	2	6	4	4
TraesFLD5B01G407300	chr5B	560936806	560937379	0	0	0	0	0	0	0	0	0
TraesFLD5B01G407400	chr5B	560942275	560942749	0	0	0	0	0	0	0	0	0
TraesFLD5B01G407500	chr5B	561006132	561006591	0	0	0	0	0	0	0	0	0
TraesFLD5B01G407600	chr5B	561051080	561051548	0	0	0	0	0	0	0	0	0
STRG.58049	chr5B	561057253	561060191	16	16	24	15	13	24	16	22	22
TraesFLD5B01G407700	chr5B	561057552	561059472	16	16	24	15	13	24	16	22	22
TraesFLD5B01G407800	chr5B	561531004	561532981	23	32	34	33	31	39	45	41	46
TraesFLD5B01G407900	chr5B	561534760	561537869	32	23	19	31	36	46	49	44	78
TraesFLD5B01G408000	chr5B	561723076	561727174	48	25	48	30	40	29	32	52	46
TraesFLD5B01G408100	chr5B	561803229	561804129	0	3	5	3	10	5	3	11	2
TraesFLD5B01G408200	chr5B	561984121	561985192	18	15	10	18	13	3	11	16	15
TraesFLD5B01G408300	chr5B	562069740	562070064	0	0	0	0	0	0	0	0	0
TraesFLD5B01G408400	chr5B	562074493	562077523	2	3	6	2	0	3	2	2	3
TraesFLD5B01G408500	chr5B	562155178	562157599	1	1	5	2	0	1	1	0	0
TraesFLD5B01G408600	chr5B	562407225	562410827	27	17	18	15	12	15	25	14	24
TraesFLD5B01G408700	chr5B	562414655	562415279	1	1	2	2	3	2	0	1	2
STRG.58058	chr5B	562475733	562476184	2	2	1	0	3	0	0	0	3
STRG.58059	chr5B	562476280	562476844	2	2	1	0	3	0	0	0	3
TraesFLD5B01G408800	chr5B	562567883	562577875	15	14	10	18	17	19	13	23	25
TraesFLD5B01G408900	chr5B	562809572	562810892	0	0	0	0	0	0	0	0	0
TraesFLD5B01G409000	chr5B	562960748	562962536	1	0	0	0	0	0	0	0	0
TraesFLD5B01G409100	chr5B	563175581	563176844	0	2	5	3	2	0	1	4	6
TraesFLD5B01G409200	chr5B	563189061	563191384	0	0	0	0	0	0	0	0	0
TraesFLD5B01G409300	chr5B	563450643	563458527	26	19	33	21	31	26	36	28	30
TraesFLD5B01G409400	chr5B	563734183	563740941	15	9	16	17	24	16	30	27	25
TraesFLD5B01G409500	chr5B	563755951	563759031	1	2	3	2	5	3	5	6	2
TraesFLD5B01G409600	chr5B	563759554	563760795	0	0	0	0	0	0	0	0	1
TraesFLD5B01G409700	chr5B	563766939	563768421	0	0	0	0	0	0	0	0	0
TraesFLD5B01G409800	chr5B	563902092	563902887	0	0	0	0	0	0	0	0	0
TraesFLD5B01G409900	chr5B	563906141	563906884	0	0	0	0	0	0	0	0	0
TraesFLD5B01G410000	chr5B	563982873	563987139	73	33	37	60	38	42	61	60	39
TraesFLD5B01G410100	chr5B	564008417	564008864	0	0	0	0	0	0	0	0	0
TraesFLD5B01G410200	chr5B	564016677	564018276	0	0	0	0	0	0	0	0	0
TraesFLD5B01G410300	chr5B	564037186	564038092	0	0	0	0	0	0	0	0	0
TraesFLD5B01G410400	chr5B	564068460	564069750	0	0	0	0	0	0	0	0	0
TraesFLD5B01G410500	chr5B	564081352	564083359	3	8	8	6	4	5	9	10	7
STRG.58068	chr5B	564277752	564278971	1	0	1	1	3	2	4	2	1
TraesFLD5B01G410600	chr5B	564419819	564423740	2	1	1	4	1	1	6	0	3
TraesFLD5B01G410700	chr5B	564456089	564459727	32	36	47	26	39	26	31	46	28
STRG.58073	chr5B	564479612	564488522	5	3	8	11	3	1	9	5	2
TraesFLD5B01G410800	chr5B	564479897	564480930	1	3	5	7	2	1	4	5	1
TraesFLD5B01G410900	chr5B	564538964	564539934	24	30	23	19	28	36	51	33	46
TraesFLD5B01G411000	chr5B	565250696	565252989	0	0	0	0	0	1	0	0	0
TraesFLD5B01G411100	chr5B	565493926	565499056	1	1	1	0	1	0	1	0	0
TraesFLD5B01G411200	chr5B	565617587	565619927	10	25	14	19	11	16	17	10	16
TraesFLD5B01G411300	chr5B	565916021	565917197	0	1	0	1	1	2	1	0	2
STRG.58079	chr5B	565936437	565937271	8	2	3	7	4	4	8	4	7
TraesFLD5B01G411400	chr5B	566017816	566018311	0	0	0	0	0	0	0	0	0
TraesFLD5B01G411500	chr5B	566141640	566145649	1	0	3	4	2	3	2	3	5
TraesFLD5B01G411600	chr5B	566148386	566155444	43	28	23	40	30	33	37	52	28
TraesFLD5B01G411700	chr5B	566166118	566167172	0	0	0	0	0	0	0	1	2
TraesFLD5B01G411800	chr5B	566280122	566283250	6	1	2	6	1	3	7	8	3
STRG.58084	chr5B	566304367	566304917	5	2	1	3	3	3	1	11	4
STRG.58085	chr5B	566305441	566307683	5	3	2	3	3	3	3	11	4
TraesFLD5B01G411900	chr5B	566308890	566309677	0	2	1	0	0	1	1	0	0
TraesFLD5B01G412000	chr5B	566426470	566429460	2	0	0	1	0	3	1	1	0
TraesFLD5B01G412100	chr5B	566434305	566434836	0	0	1	0	0	0	0	0	0
TraesFLD5B01G412200	chr5B	566464069	566465527	0	0	0	0	0	0	0	0	0
TraesFLD5B01G412300	chr5B	566632535	566636643	1	1	2	2	0	1	5	2	3
TraesFLD5B01G412400	chr5B	566796489	566798022	0	0	0	0	0	0	0	0	0
TraesFLD5B01G412500	chr5B	566871176	566876174	0	0	0	0	0	0	0	0	0
TraesFLD5B01G412600	chr5B	566878166	566882239	1	0	2	3	2	0	3	1	2
TraesFLD5B01G412700	chr5B	566965786	566969997	24	18	37	31	32	22	31	44	46
TraesFLD5B01G412800	chr5B	567009759	567012019	0	0	0	0	0	0	0	0	0
TraesFLD5B01G412900	chr5B	567065681	567069964	25	11	43	31	37	26	38	33	30
TraesFLD5B01G413000	chr5B	567187661	567189436	9	20	24	18	19	29	15	29	17
TraesFLD5B01G413100	chr5B	567321971	567322595	0	0	0	0	0	0	0	0	0
TraesFLD5B01G413200	chr5B	567349589	567350435	4	1	2	1	6	1	4	5	5
TraesFLD5B01G413300	chr5B	567393877	567398012	96	63	85	86	76	65	105	133	123
TraesFLD5B01G413400	chr5B	567469414	567473545	31	34	37	25	39	29	44	44	38
TraesFLD5B01G413500	chr5B	567482113	567484797	36	35	11	37	39	22	38	45	26
TraesFLD5B01G413600	chr5B	567697664	567704655	42	33	51	34	27	28	29	18	22
TraesFLD5B01G413700	chr5B	567756111	567757269	6	2	11	4	2	3	3	5	4
TraesFLD5B01G413900	chr5B	567782184	567784449	27	23	20	23	19	31	15	14	29
TraesFLD5B01G414000	chr5B	567814392	567814687	0	0	0	0	0	0	0	0	0
TraesFLD5B01G414100	chr5B	567939571	567941150	0	0	0	0	0	0	0	0	0
STRG.58099	chr5B	568179173	568180564	1	1	2	0	0	0	0	1	1
TraesFLD5B01G414200	chr5B	568210096	568210992	0	0	0	0	0	0	0	0	0
TraesFLD5B01G414300	chr5B	568522253	568527811	2	1	2	2	0	3	4	1	2
TraesFLD5B01G414400	chr5B	568740158	568744058	0	1	0	0	0	0	1	0	1
TraesFLD5B01G414500	chr5B	568744701	568746264	38	51	72	27	40	19	40	44	41
TraesFLD5B01G414600	chr5B	568825298	568826594	336	346	341	317	287	190	307	494	280
TraesFLD5B01G414700	chr5B	568830288	568831968	47	40	33	46	51	52	40	52	56
TraesFLD5B01G414800	chr5B	568832462	568837821	59	78	108	84	94	94	89	79	98
TraesFLD5B01G414900	chr5B	568839999	568840834	0	0	0	0	0	1	0	0	0
TraesFLD5B01G415000	chr5B	569040343	569041914	0	0	0	0	0	0	0	0	0
TraesFLD5B01G415100	chr5B	569043448	569050486	7	8	3	10	5	3	10	16	11
TraesFLD5B01G415200	chr5B	569412453	569417280	3	2	5	5	2	2	2	2	2
STRG.58110	chr5B	569460798	569461465	5	4	2	2	3	6	6	2	6
TraesFLD5B01G415300	chr5B	569462168	569463915	0	0	0	0	0	0	0	0	0
TraesFLD5B01G415400	chr5B	569827839	569831066	0	0	0	0	0	0	0	0	0
TraesFLD5B01G415500	chr5B	570150502	570153618	0	0	0	0	0	0	0	0	0
TraesFLD5B01G415600	chr5B	570251938	570255080	0	0	0	0	0	0	0	0	0
TraesFLD5B01G415700	chr5B	570596325	570597753	0	0	0	0	0	0	0	0	0
TraesFLD5B01G415800	chr5B	570601027	570602221	0	0	0	0	0	0	0	0	0
TraesFLD5B01G415900	chr5B	570602772	570603564	0	0	0	0	0	0	0	0	0
TraesFLD5B01G416000	chr5B	570620623	570621804	0	0	0	0	0	0	0	0	0
TraesFLD5B01G416100	chr5B	570872295	570874581	5	6	15	11	6	6	10	9	3
TraesFLD5B01G416200	chr5B	570951090	570952352	0	0	0	0	0	0	0	1	0
TraesFLD5B01G416300	chr5B	570963486	570964580	5	5	12	10	9	5	14	8	20
TraesFLD5B01G416400	chr5B	571086692	571087208	0	0	0	0	0	0	0	0	0
TraesFLD5B01G416500	chr5B	571135036	571135594	0	0	0	0	0	0	0	0	0
TraesFLD5B01G416600	chr5B	571171161	571176287	0	0	0	0	0	0	0	0	0
TraesFLD5B01G416700	chr5B	571457896	571461001	0	0	0	0	0	0	0	0	0
TraesFLD5B01G416800	chr5B	571643925	571647305	8	5	9	13	12	12	12	14	8
TraesFLD5B01G416900	chr5B	571648887	571653015	6	4	7	7	9	10	5	7	8
TraesFLD5B01G417000	chr5B	571656491	571658822	0	0	0	1	0	0	0	0	0
TraesFLD5B01G417100	chr5B	571660275	571669638	24	15	15	28	32	30	19	36	22
STRG.58117	chr5B	571673828	571675480	1	0	0	3	1	4	1	0	1
TraesFLD5B01G417200	chr5B	571809624	571812268	6	1	1	1	3	2	4	9	8
TraesFLD5B01G417300	chr5B	571827877	571830431	4	2	1	3	0	0	3	2	1
TraesFLD5B01G417400	chr5B	571840848	571842683	0	2	0	1	0	0	0	0	0
TraesFLD5B01G417500	chr5B	572017612	572019534	5	2	4	10	4	1	8	11	2
TraesFLD5B01G417600	chr5B	572030268	572030805	0	0	0	0	0	0	0	0	0
TraesFLD5B01G417700	chr5B	572147107	572148889	0	0	0	0	0	0	0	0	0
TraesFLD5B01G417800	chr5B	572256602	572258420	0	0	0	0	0	0	0	0	0
TraesFLD5B01G417900	chr5B	572319415	572319847	24	14	16	19	13	11	19	24	31
TraesFLD5B01G418000	chr5B	573286767	573287013	0	0	0	0	0	0	0	0	0
TraesFLD5B01G418100	chr5B	573426616	573445313	0	0	0	0	0	0	0	0	0
TraesFLD5B01G418200	chr5B	573541610	573541862	0	0	0	0	0	0	0	0	0
TraesFLD5B01G418300	chr5B	573566388	573573984	0	0	0	0	0	0	0	0	0
TraesFLD5B01G418400	chr5B	573624846	573625092	0	0	0	0	0	0	0	0	0
TraesFLD5B01G418500	chr5B	573686460	573686712	0	0	0	0	0	0	0	0	0
TraesFLD5B01G418600	chr5B	574085802	574090902	1	2	0	3	1	3	1	0	5
TraesFLD5B01G418700	chr5B	574217996	574218754	0	0	0	0	0	0	0	0	0
TraesFLD5B01G418800	chr5B	574219876	574220927	0	0	0	0	0	0	0	0	0
TraesFLD5B01G418900	chr5B	574273840	574274917	0	0	0	0	0	0	0	0	0
TraesFLD5B01G419000	chr5B	574637038	574638148	0	0	0	0	0	0	0	0	0
TraesFLD5B01G419100	chr5B	574647592	574647928	0	0	0	0	0	0	0	0	0
TraesFLD5B01G419200	chr5B	574653938	574654751	0	0	0	0	0	0	0	0	0
TraesFLD5B01G419300	chr5B	574657287	574658391	0	0	0	0	0	0	0	0	0
TraesFLD5B01G419400	chr5B	574678157	574679751	23	19	26	20	9	9	18	18	19
TraesFLD5B01G419500	chr5B	574682585	574683686	0	0	0	0	0	0	0	0	0
STRG.58125	chr5B	574712801	574715495	2	0	1	2	0	2	4	2	1
STRG.58126	chr5B	574716590	574717226	1	0	1	2	0	1	2	2	0
TraesFLD5B01G419600	chr5B	574718218	574719322	0	0	0	0	0	0	0	0	0
TraesFLD5B01G419700	chr5B	574784610	574785714	0	0	0	0	0	0	0	0	0
TraesFLD5B01G419800	chr5B	574932913	574934691	0	0	0	0	0	0	0	0	0
STRG.58128	chr5B	574939492	574940950	83	69	79	83	98	87	106	84	100
TraesFLD5B01G419900	chr5B	574939662	574945071	83	69	79	83	98	87	106	84	100
TraesFLD5B01G420000	chr5B	574994927	574995215	0	0	0	0	0	0	0	0	0
TraesFLD5B01G420100	chr5B	575060818	575064050	1	0	1	0	0	1	0	0	0
TraesFLD5B01G420200	chr5B	575082071	575085371	22	15	15	24	27	23	30	35	25
TraesFLD5B01G420300	chr5B	575086691	575088856	6	4	13	14	13	11	11	9	7
TraesFLD5B01G420400	chr5B	575201721	575203902	0	0	0	0	0	0	0	0	0
TraesFLD5B01G420500	chr5B	575277396	575282131	2	0	1	1	3	2	0	1	0
TraesFLD5B01G420600	chr5B	575656952	575660440	94	69	136	90	122	101	121	109	88
TraesFLD5B01G420700	chr5B	575661716	575663377	0	1	0	1	2	1	2	2	4
TraesFLD5B01G420800	chr5B	575664235	575667280	15	11	16	20	12	18	19	18	17
TraesFLD5B01G420900	chr5B	575829070	575830417	0	0	0	0	0	0	0	0	0
TraesFLD5B01G421000	chr5B	575834705	575840233	8	10	9	9	12	13	3	8	5
TraesFLD5B01G421100	chr5B	575842670	575845394	13	7	10	8	6	14	16	16	6
TraesFLD5B01G421200	chr5B	575845967	575848218	13	10	31	20	33	29	28	32	38
TraesFLD5B01G421300	chr5B	576120180	576132531	8	3	4	10	4	11	19	9	10
TraesFLD5B01G421400	chr5B	576160495	576170535	0	0	0	0	0	0	0	0	0
TraesFLD5B01G421500	chr5B	576174385	576177350	3	0	3	5	1	2	3	1	4
TraesFLD5B01G421700	chr5B	576308941	576310573	67	72	51	59	87	87	69	133	78
TraesFLD5B01G421800	chr5B	576311583	576315498	17	21	10	23	24	21	24	33	29
TraesFLD5B01G421900	chr5B	576396287	576397732	0	0	0	0	0	0	0	0	0
TraesFLD5B01G422000	chr5B	576423747	576424047	0	0	0	0	0	0	0	0	0
TraesFLD5B01G422100	chr5B	576434401	576434635	0	0	0	0	0	0	0	0	0
TraesFLD5B01G422200	chr5B	576435602	576436346	0	0	0	0	0	0	0	0	0
TraesFLD5B01G422300	chr5B	576587855	576589153	0	1	3	0	2	0	5	3	2
TraesFLD5B01G422400	chr5B	576748401	576749886	3	1	2	3	0	4	2	0	1
TraesFLD5B01G422500	chr5B	576940790	576942642	1	0	0	0	0	0	1	0	1
TraesFLD5B01G422600	chr5B	577032326	577032566	0	0	0	0	0	0	0	0	0
TraesFLD5B01G422700	chr5B	577038670	577039536	0	0	0	0	0	0	0	0	0
TraesFLD5B01G422800	chr5B	577337400	577340899	74	73	65	100	61	74	97	105	74
TraesFLD5B01G422900	chr5B	577345453	577345912	30	21	13	37	20	36	46	43	33
TraesFLD5B01G423000	chr5B	577560380	577562090	1	0	1	2	1	0	2	0	2
TraesFLD5B01G423100	chr5B	577563227	577573370	3	1	2	5	4	5	3	5	6
STRG.58150	chr5B	577575680	577576980	8	3	7	9	3	6	8	9	7
TraesFLD5B01G423200	chr5B	577578850	577579573	29	24	21	53	27	31	44	47	37
TraesFLD5B01G423300	chr5B	577887121	577887748	2	2	1	2	2	3	5	3	3
TraesFLD5B01G423400	chr5B	577971198	577974983	45	48	49	34	39	55	52	45	38
TraesFLD5B01G423500	chr5B	577999983	578000951	0	0	0	0	0	0	0	0	0
TraesFLD5B01G423600	chr5B	578244526	578244901	0	3	0	3	1	4	1	3	4
TraesFLD5B01G423900	chr5B	578290533	578290908	4	0	3	0	1	4	3	5	0
TraesFLD5B01G424000	chr5B	578310182	578315633	0	0	0	0	0	0	0	0	0
TraesFLD5B01G424100	chr5B	578390804	578391179	0	1	1	2	3	0	1	3	0
TraesFLD5B01G424200	chr5B	578410495	578415983	0	0	0	0	0	0	0	0	0
TraesFLD5B01G424300	chr5B	578512926	578513319	0	0	1	0	1	1	1	1	1
TraesFLD5B01G424400	chr5B	578520814	578521207	1	1	0	1	1	2	2	2	0
TraesFLD5B01G424500	chr5B	578722449	578723792	0	0	0	0	0	0	0	0	0
TraesFLD5B01G424600	chr5B	578725010	578730496	9	6	13	16	8	13	12	17	16
TraesFLD5B01G424700	chr5B	578996378	578997379	0	0	0	0	0	0	0	0	0
TraesFLD5B01G424800	chr5B	579236034	579239685	27	32	24	30	28	29	39	65	44
TraesFLD5B01G424900	chr5B	579244986	579245889	0	0	0	0	0	0	0	0	0
TraesFLD5B01G425000	chr5B	579264241	579265742	0	0	0	0	0	0	0	0	0
TraesFLD5B01G425100	chr5B	579277000	579277673	0	0	0	0	0	0	0	0	0
TraesFLD5B01G425200	chr5B	579311010	579311538	0	0	1	3	1	1	19	22	27
TraesFLD5B01G425400	chr5B	579333517	579334045	0	1	0	1	4	0	18	30	36
TraesFLD5B01G425500	chr5B	579356140	579356671	0	1	1	2	3	4	26	36	63
TraesFLD5B01G425600	chr5B	579560082	579560679	0	0	0	0	0	0	0	0	0
TraesFLD5B01G425700	chr5B	579750340	579758301	13	8	14	18	17	15	14	18	12
TraesFLD5B01G425800	chr5B	579759537	579760483	22	22	36	18	26	16	24	26	13
TraesFLD5B01G425900	chr5B	579814273	579823378	15	10	14	10	25	11	7	16	12
STRG.58166	chr5B	580002591	580004861	9	6	18	12	13	17	13	10	13
TraesFLD5B01G426000	chr5B	580067615	580071261	137	126	168	162	137	138	133	140	148
TraesFLD5B01G426100	chr5B	580075633	580076464	0	0	0	0	0	0	0	0	0
TraesFLD5B01G426200	chr5B	580098135	580101456	21	12	11	38	18	25	25	35	29
TraesFLD5B01G426300	chr5B	580103059	580104384	0	0	0	0	0	0	0	0	0
TraesFLD5B01G426400	chr5B	580105008	580108291	0	0	0	0	0	0	0	0	0
TraesFLD5B01G426500	chr5B	580108689	580110964	0	0	0	0	0	0	0	0	0
STRG.58170	chr5B	580157559	580158573	1	0	1	1	0	0	3	1	1
STRG.58171	chr5B	580332632	580334394	12	11	8	10	12	9	16	14	6
TraesFLD5B01G426600	chr5B	580337596	580340758	4	4	12	4	6	2	4	4	6
TraesFLD5B01G426700	chr5B	580341355	580342260	0	0	0	0	0	0	0	0	0
TraesFLD5B01G426800	chr5B	580342608	580343258	0	0	1	3	2	2	3	1	2
TraesFLD5B01G426900	chr5B	580356212	580359500	1	0	0	2	2	0	2	2	2
TraesFLD5B01G427000	chr5B	580385748	580390157	80	62	77	64	68	75	84	83	78
TraesFLD5B01G427100	chr5B	580474288	580474648	0	0	0	0	0	0	0	0	0
TraesFLD5B01G427200	chr5B	580612565	580619081	9	5	7	5	10	11	6	8	8
TraesFLD5B01G427300	chr5B	580624593	580627624	80	58	74	98	96	99	105	155	143
TraesFLD5B01G427400	chr5B	580633221	580634730	4	0	3	1	1	3	2	0	3
TraesFLD5B01G427500	chr5B	580678128	580683527	0	0	0	0	0	0	0	0	0
TraesFLD5B01G427600	chr5B	580687830	580689231	0	0	0	0	0	0	0	1	0
TraesFLD5B01G427700	chr5B	580706911	580709840	8	3	7	6	5	5	5	4	4
TraesFLD5B01G427800	chr5B	580749334	580752849	0	0	0	0	0	0	1	1	2
TraesFLD5B01G427900	chr5B	580757361	580759332	5	2	4	3	8	4	3	3	8
TraesFLD5B01G428000	chr5B	580777906	580779392	2	1	1	5	4	1	5	0	4
TraesFLD5B01G428100	chr5B	580781078	580784067	0	0	0	0	0	0	0	0	0
TraesFLD5B01G428200	chr5B	580848090	580850974	52	29	20	35	19	31	33	23	27
TraesFLD5B01G428300	chr5B	580970447	580972799	0	0	0	0	0	0	0	0	0
TraesFLD5B01G428400	chr5B	581123678	581133368	0	0	0	0	0	0	0	0	0
TraesFLD5B01G428500	chr5B	581183968	581184575	0	0	0	0	0	0	0	0	0
TraesFLD5B01G428600	chr5B	581260382	581264347	2	0	1	3	5	2	6	6	3
TraesFLD5B01G428700	chr5B	581551801	581554209	4581	2419	2626	4396	2677	1875	3790	3923	2383
TraesFLD5B01G428800	chr5B	581560957	581570786	35	17	65	22	29	20	36	25	22
TraesFLD5B01G428900	chr5B	581571439	581573039	0	0	0	0	0	1	1	0	1
TraesFLD5B01G429000	chr5B	581573583	581574452	0	0	0	0	0	0	0	0	0
TraesFLD5B01G429100	chr5B	581579826	581591962	0	0	0	0	0	0	0	0	0
TraesFLD5B01G429200	chr5B	581592741	581595615	26	29	35	36	31	31	42	32	34
TraesFLD5B01G429300	chr5B	581604082	581605150	0	0	0	0	0	0	0	0	0
TraesFLD5B01G429400	chr5B	581625636	581629848	41	33	28	44	47	48	65	48	57
TraesFLD5B01G429500	chr5B	581634645	581637319	0	1	0	0	0	0	1	0	2
TraesFLD5B01G429600	chr5B	581888086	581888723	3	1	4	3	6	3	4	14	7
TraesFLD5B01G429700	chr5B	581934036	581941287	0	0	0	0	0	0	0	0	0
TraesFLD5B01G429800	chr5B	581975034	581975850	7	7	1	4	4	5	5	6	7
TraesFLD5B01G429900	chr5B	581976661	581978266	2	2	0	2	0	1	0	1	2
TraesFLD5B01G430000	chr5B	581979143	581983819	3	2	3	1	1	0	3	2	2
TraesFLD5B01G430100	chr5B	581984308	581987527	34	10	30	28	20	15	27	25	11
TraesFLD5B01G430200	chr5B	582173338	582174149	10	13	14	15	8	4	14	14	17
TraesFLD5B01G430300	chr5B	582247850	582252017	41	23	24	19	30	23	19	36	23
TraesFLD5B01G430400	chr5B	582252569	582256497	2	0	0	0	0	0	0	0	0
TraesFLD5B01G430500	chr5B	582257197	582258967	77	55	44	60	79	67	60	100	59
TraesFLD5B01G430600	chr5B	582437506	582438789	29	2	9	25	15	8	13	20	11
TraesFLD5B01G430700	chr5B	582511805	582514335	10	10	10	8	14	7	12	7	7
TraesFLD5B01G430800	chr5B	582819844	582825343	42	48	21	43	45	39	37	55	40
TraesFLD5B01G430900	chr5B	583064664	583070029	0	0	0	0	0	0	0	0	0
TraesFLD5B01G431000	chr5B	583650086	583651095	3	7	5	6	6	11	12	8	8
TraesFLD5B01G431100	chr5B	583653894	583656710	432	222	699	419	221	353	370	274	426
TraesFLD5B01G431200	chr5B	583695998	583697892	0	0	0	0	0	0	0	0	0
TraesFLD5B01G431300	chr5B	583700085	583700697	0	0	0	0	0	0	0	0	0
TraesFLD5B01G431400	chr5B	583880465	583884082	36	30	48	28	37	27	49	39	45
TraesFLD5B01G431500	chr5B	583885422	583889669	19	9	20	12	13	7	16	14	18
TraesFLD5B01G431600	chr5B	583928561	583936845	0	1	0	1	2	4	1	3	1
TraesFLD5B01G431700	chr5B	584012657	584012921	0	0	0	0	0	0	0	0	0
TraesFLD5B01G431800	chr5B	584025874	584032214	60	31	26	45	33	32	44	42	33
TraesFLD5B01G431900	chr5B	584034056	584038543	0	0	0	0	0	0	0	0	0
TraesFLD5B01G432000	chr5B	584044455	584045598	0	1	0	0	0	0	0	0	0
TraesFLD5B01G432100	chr5B	584222205	584226141	7	4	10	8	6	17	13	10	12
TraesFLD5B01G432200	chr5B	584227757	584229904	2	1	4	3	6	4	5	6	10
TraesFLD5B01G432300	chr5B	584495890	584498944	24	22	18	14	22	24	29	54	58
TraesFLD5B01G432400	chr5B	584604436	584605901	0	0	0	0	0	0	0	0	0
TraesFLD5B01G432500	chr5B	584752250	584754709	32	30	42	40	37	39	52	57	51
TraesFLD5B01G432600	chr5B	584947469	584953968	0	3	3	0	0	1	0	0	0
TraesFLD5B01G432700	chr5B	584955459	584958168	3	5	5	8	9	6	10	12	5
TraesFLD5B01G432800	chr5B	585035420	585037482	0	0	0	0	0	0	0	0	0
TraesFLD5B01G432900	chr5B	585141534	585143076	7	2	5	9	8	15	21	29	45
TraesFLD5B01G433000	chr5B	585190946	585192700	23	8	20	18	13	20	34	24	22
TraesFLD5B01G433100	chr5B	585198667	585199159	0	0	0	0	0	0	0	0	0
TraesFLD5B01G433200	chr5B	585202464	585204060	0	0	0	0	0	0	0	0	0
TraesFLD5B01G433300	chr5B	585220089	585223296	0	0	0	0	0	0	0	0	0
TraesFLD5B01G433400	chr5B	585231140	585231652	0	0	0	0	0	0	0	0	0
TraesFLD5B01G433500	chr5B	585235821	585237515	0	0	0	0	0	0	0	0	0
TraesFLD5B01G433600	chr5B	585238671	585240137	0	0	0	0	0	0	0	0	1
STRG.58218	chr5B	585665267	585665602	0	4	1	3	2	3	1	1	0
STRG.58219	chr5B	585666069	585667104	0	4	1	3	2	3	1	1	0
TraesFLD5B01G433700	chr5B	585688028	585688406	0	0	0	0	0	0	0	0	0
TraesFLD5B01G433800	chr5B	585708716	585710462	0	0	0	0	0	0	0	0	0
TraesFLD5B01G433900	chr5B	586099207	586100692	0	0	0	0	0	0	0	0	0
STRG.58220	chr5B	586105711	586107500	0	1	3	1	2	2	0	1	3
TraesFLD5B01G434000	chr5B	586265402	586265668	0	0	0	0	0	0	0	0	0
TraesFLD5B01G434100	chr5B	586381423	586382933	0	2	0	2	0	1	6	1	0
TraesFLD5B01G434200	chr5B	586395557	586397000	131	78	77	134	101	149	225	267	518
TraesFLD5B01G434300	chr5B	586407760	586409977	5	7	8	10	6	5	18	8	18
TraesFLD5B01G434400	chr5B	586470225	586477267	73	50	84	49	64	71	74	55	69
TraesFLD5B01G434500	chr5B	586515054	586519774	13	5	13	8	15	10	8	12	12
TraesFLD5B01G434600	chr5B	586524474	586524885	0	0	0	0	0	0	0	0	0
TraesFLD5B01G434700	chr5B	586525197	586547156	0	0	0	0	0	0	0	0	0
TraesFLD5B01G434800	chr5B	586550775	586553720	6	18	16	16	18	24	15	26	22
TraesFLD5B01G434900	chr5B	586555557	586556291	0	0	0	0	0	0	0	0	0
TraesFLD5B01G435000	chr5B	586701765	586708860	17	12	7	13	16	14	32	23	19
TraesFLD5B01G435100	chr5B	586710237	586710878	0	0	0	0	0	0	0	0	0
TraesFLD5B01G435200	chr5B	586716672	586717303	0	0	0	0	0	0	0	0	0
TraesFLD5B01G435300	chr5B	586831591	586832359	0	0	1	0	3	0	4	1	1
TraesFLD5B01G435400	chr5B	586864571	586869693	0	0	0	0	0	0	0	0	0
TraesFLD5B01G435500	chr5B	587005302	587008353	2	5	3	0	3	3	3	1	4
TraesFLD5B01G435600	chr5B	587095559	587098619	0	0	0	0	0	0	0	1	1
TraesFLD5B01G435700	chr5B	587100655	587108244	1	6	4	2	6	5	3	1	4
TraesFLD5B01G435800	chr5B	587234745	587238402	81	50	58	73	66	80	72	104	87
TraesFLD5B01G435900	chr5B	587507758	587508040	0	0	0	0	0	0	0	0	0
TraesFLD5B01G436000	chr5B	587516466	587520635	64	39	55	59	42	48	63	71	48
TraesFLD5B01G436100	chr5B	587601845	587603180	0	0	0	0	0	0	0	0	0
TraesFLD5B01G436200	chr5B	587681377	587686281	0	0	0	0	0	0	0	0	0
TraesFLD5B01G436300	chr5B	587686755	587688894	3	1	3	4	7	4	3	3	6
TraesFLD5B01G436400	chr5B	587691070	587699509	0	0	0	0	0	0	0	0	0
TraesFLD5B01G436500	chr5B	587741482	587743840	28	27	25	39	26	22	47	46	37
TraesFLD5B01G436600	chr5B	587752007	587753867	0	0	0	0	0	0	0	0	0
TraesFLD5B01G436700	chr5B	587757100	587759647	0	0	0	0	0	0	0	0	0
TraesFLD5B01G436800	chr5B	587858816	587861565	0	1	1	0	0	0	0	1	0
TraesFLD5B01G436900	chr5B	587964901	587966049	0	0	0	0	0	0	0	0	0
TraesFLD5B01G437000	chr5B	587977594	587977858	0	0	0	0	0	0	0	0	0
TraesFLD5B01G437100	chr5B	587983183	587983705	0	0	0	0	0	0	0	0	0
TraesFLD5B01G437200	chr5B	588187846	588189159	0	0	0	1	1	0	1	1	1
TraesFLD5B01G437300	chr5B	588226843	588227943	0	0	0	0	0	1	0	2	4
STRG.58237	chr5B	588289276	588289548	0	0	0	1	3	9	2	4	7
STRG.58238	chr5B	588289659	588291146	0	0	1	1	4	10	2	4	7
TraesFLD5B01G437400	chr5B	588528767	588530177	0	1	2	0	5	13	7	16	15
TraesFLD5B01G437500	chr5B	588550786	588552444	0	0	0	0	0	0	0	0	0
TraesFLD5B01G437600	chr5B	588649969	588651957	23	15	19	26	20	24	23	22	24
STRG.58242	chr5B	588654343	588657323	2	0	0	1	0	0	0	2	4
STRG.58243	chr5B	588657422	588657822	2	0	0	1	0	0	0	2	4
TraesFLD5B01G437700	chr5B	588660992	588662210	0	0	0	0	0	0	0	0	0
TraesFLD5B01G437800	chr5B	588720372	588723682	67	92	165	65	123	101	129	173	141
TraesFLD5B01G437900	chr5B	588928988	588931741	38	62	81	58	101	78	82	145	113
TraesFLD5B01G438000	chr5B	589193391	589195350	4	2	7	3	4	3	12	8	9
TraesFLD5B01G438100	chr5B	589196867	589199677	37	34	39	45	44	46	69	69	77
TraesFLD5B01G438200	chr5B	589202872	589207158	11	2	6	5	7	4	8	14	9
TraesFLD5B01G438300	chr5B	589209351	589219305	0	0	0	0	0	0	0	0	0
TraesFLD5B01G438400	chr5B	589220813	589223536	56	109	127	71	92	115	94	79	124
TraesFLD5B01G438500	chr5B	589248859	589249255	0	0	0	0	0	0	0	0	0
TraesFLD5B01G438600	chr5B	589257696	589258129	0	0	0	0	0	0	0	0	0
TraesFLD5B01G438700	chr5B	589297501	589298729	20	4	0	38	21	14	264	139	142
TraesFLD5B01G438800	chr5B	589411675	589419351	0	0	0	0	0	0	0	0	0
TraesFLD5B01G438900	chr5B	589421230	589422684	2	1	0	3	6	4	3	5	2
TraesFLD5B01G439000	chr5B	589522740	589524972	6	3	6	9	10	3	13	8	8
TraesFLD5B01G439100	chr5B	589529782	589535637	11	12	13	7	9	12	9	15	8
TraesFLD5B01G439200	chr5B	589584410	589585584	0	0	0	0	0	0	0	0	0
TraesFLD5B01G439300	chr5B	589588872	589589942	0	0	0	0	0	0	0	0	0
TraesFLD5B01G439400	chr5B	589647980	589649435	1	6	1	4	5	4	6	5	8
TraesFLD5B01G439500	chr5B	589670407	589672702	59	8	19	35	10	8	34	13	15
TraesFLD5B01G439600	chr5B	589827445	589830278	16	13	8	18	8	6	22	12	13
TraesFLD5B01G439700	chr5B	589837290	589841211	8	8	9	12	11	9	20	25	16
TraesFLD5B01G439800	chr5B	589842237	589848319	64	50	57	59	64	75	60	82	74
TraesFLD5B01G439900	chr5B	589887338	589889471	7	4	6	4	9	5	3	4	5
TraesFLD5B01G440000	chr5B	589894650	589895446	0	0	0	0	0	0	0	0	0
TraesFLD5B01G440100	chr5B	589985327	589995089	39	10	13	30	32	25	33	30	28
TraesFLD5B01G440200	chr5B	589998639	589999856	0	2	0	0	2	2	1	16	5
TraesFLD5B01G440300	chr5B	590004412	590006520	2	0	0	0	0	1	2	0	1
TraesFLD5B01G440400	chr5B	590087450	590087845	3	3	4	3	3	1	7	1	5
TraesFLD5B01G440500	chr5B	590282181	590286348	0	1	1	0	1	1	2	3	1
TraesFLD5B01G440600	chr5B	590291468	590293484	0	0	3	0	1	2	2	3	0
TraesFLD5B01G440700	chr5B	590294703	590300633	14	12	6	11	11	11	13	11	7
TraesFLD5B01G440800	chr5B	590406135	590406723	0	0	0	0	0	0	0	0	0
TraesFLD5B01G440900	chr5B	590594666	590596197	20	36	38	18	44	22	23	31	22
TraesFLD5B01G441000	chr5B	590987679	590988465	4	8	7	2	8	11	14	24	50
TraesFLD5B01G441100	chr5B	591305851	591307078	0	0	0	0	0	0	0	0	0
TraesFLD5B01G441200	chr5B	591311430	591320900	38	19	38	27	25	14	36	38	22
TraesFLD5B01G441300	chr5B	591429134	591429572	1	0	0	0	0	0	0	1	1
TraesFLD5B01G441400	chr5B	591543646	591549036	3	1	8	2	3	4	6	6	7
TraesFLD5B01G441500	chr5B	591578775	591580249	74	63	43	52	38	37	59	59	45
TraesFLD5B01G441600	chr5B	591730664	591736486	92	49	65	97	83	71	125	109	89
TraesFLD5B01G441700	chr5B	591909047	591909515	0	0	0	0	0	0	0	0	0
TraesFLD5B01G441800	chr5B	591925052	591926201	0	0	0	0	0	0	0	0	0
TraesFLD5B01G441900	chr5B	591984654	591987704	0	0	2	2	1	0	0	1	1
TraesFLD5B01G442000	chr5B	592035508	592035961	0	0	0	0	0	0	0	0	0
TraesFLD5B01G442100	chr5B	592037019	592039398	9	7	12	7	6	8	23	13	6
TraesFLD5B01G442200	chr5B	592040991	592043236	34	29	66	31	29	29	33	41	46
TraesFLD5B01G442300	chr5B	592046951	592049627	7	2	2	2	2	0	2	4	2
TraesFLD5B01G442400	chr5B	592126759	592128949	0	0	0	0	0	0	0	0	0
TraesFLD5B01G442500	chr5B	592129565	592130720	171	144	112	226	238	220	292	422	308
TraesFLD5B01G442600	chr5B	592328120	592330958	25	7	26	15	25	24	21	18	22
TraesFLD5B01G442700	chr5B	592346370	592346730	50	91	37	51	73	81	60	94	81
TraesFLD5B01G442800	chr5B	592347768	592353152	48	58	46	58	44	48	85	71	71
TraesFLD5B01G442900	chr5B	592441963	592447355	0	0	0	1	1	1	0	0	2
STRG.58281	chr5B	592458813	592461400	2	0	1	5	0	1	2	3	1
STRG.58282	chr5B	592462682	592462972	2	0	1	4	0	0	2	2	0
TraesFLD5B01G443000	chr5B	592619261	592619543	0	0	2	0	0	1	1	0	0
TraesFLD5B01G443100	chr5B	592620827	592621055	63	26	32	68	34	43	60	72	69
TraesFLD5B01G443200	chr5B	592657161	592660923	11	12	9	17	6	19	8	9	10
TraesFLD5B01G443300	chr5B	592724423	592725965	3	6	10	9	10	1	11	7	18
TraesFLD5B01G443400	chr5B	592856374	592858697	321	214	222	268	271	268	363	425	320
TraesFLD5B01G443500	chr5B	593057663	593060115	0	2	0	3	0	2	1	1	1
TraesFLD5B01G443600	chr5B	593060462	593061386	3	2	6	3	2	3	3	12	6
STRG.58291	chr5B	593217860	593219398	7	7	5	16	9	7	21	17	6
TraesFLD5B01G443700	chr5B	593217860	593219398	7	7	5	16	9	7	21	17	6
TraesFLD5B01G443800	chr5B	593220534	593222469	57	35	33	62	64	59	91	90	72
TraesFLD5B01G443900	chr5B	593234983	593246282	0	0	0	0	0	0	0	0	0
TraesFLD5B01G444000	chr5B	593263424	593264280	20	5	28	16	16	18	16	15	16
TraesFLD5B01G444100	chr5B	593276553	593293017	0	0	0	0	0	0	0	0	0
TraesFLD5B01G444200	chr5B	593315525	593316056	0	0	0	0	0	0	0	0	0
TraesFLD5B01G444300	chr5B	593321635	593322004	0	0	0	0	0	0	0	0	0
TraesFLD5B01G444400	chr5B	593338423	593338939	0	0	0	0	0	0	0	0	0
TraesFLD5B01G444500	chr5B	593476316	593476847	0	0	0	0	0	0	0	0	0
TraesFLD5B01G444600	chr5B	593484825	593485560	0	0	0	0	0	0	0	0	0
TraesFLD5B01G444700	chr5B	593756337	593759991	1	3	2	0	2	0	2	0	0
TraesFLD5B01G444800	chr5B	593960175	593960439	0	0	0	0	0	0	0	0	0
TraesFLD5B01G444900	chr5B	593965273	593968717	9	8	10	12	11	12	20	16	11
TraesFLD5B01G445000	chr5B	593969378	593971130	161	159	197	163	194	226	215	216	246
TraesFLD5B01G445100	chr5B	593997769	594000043	2	1	3	1	2	1	0	2	0
TraesFLD5B01G445200	chr5B	594013497	594014058	0	0	0	0	0	0	0	0	0
TraesFLD5B01G445300	chr5B	594022275	594024594	27	41	44	37	42	35	29	51	44
TraesFLD5B01G445400	chr5B	594037250	594037718	0	0	0	0	0	0	2	1	0
TraesFLD5B01G445500	chr5B	594137892	594139023	9	14	4	10	11	8	15	19	6
TraesFLD5B01G445600	chr5B	594145367	594147423	0	1	0	0	1	1	1	0	1
TraesFLD5B01G445700	chr5B	594163939	594164500	0	0	0	0	0	0	1	0	0
TraesFLD5B01G445800	chr5B	594184399	594187251	15	21	22	11	12	17	11	18	21
STRG.58304	chr5B	594188247	594190545	1	0	0	1	0	2	3	1	3
TraesFLD5B01G445900	chr5B	594609575	594612869	0	0	0	0	0	1	1	0	0
TraesFLD5B01G446000	chr5B	594631028	594632012	0	0	0	0	0	0	0	0	0
TraesFLD5B01G446100	chr5B	594892599	594895566	11	4	17	7	7	1	7	15	6
TraesFLD5B01G446200	chr5B	594968643	594969859	0	0	0	0	0	0	0	0	0
TraesFLD5B01G446300	chr5B	595452216	595456630	0	0	0	0	0	0	0	0	0
TraesFLD5B01G446400	chr5B	595472917	595473184	0	0	0	0	0	0	0	0	0
TraesFLD5B01G446500	chr5B	595528188	595531553	10	5	11	8	4	10	9	3	5
TraesFLD5B01G446600	chr5B	595533934	595535980	9	3	1	8	9	7	53	56	67
TraesFLD5B01G446700	chr5B	595636659	595639223	0	0	0	0	0	0	0	0	0
TraesFLD5B01G446800	chr5B	595711516	595713259	0	0	0	0	0	0	0	0	0
TraesFLD5B01G446900	chr5B	595796754	595798396	0	0	0	0	0	0	0	0	0
TraesFLD5B01G447000	chr5B	595889476	595892193	0	0	0	0	0	0	0	0	0
TraesFLD5B01G447100	chr5B	595903608	595908100	0	0	0	0	0	0	0	0	0
TraesFLD5B01G447200	chr5B	595975919	595976477	0	0	0	0	0	0	0	0	0
TraesFLD5B01G447300	chr5B	595992089	595994350	26	24	28	31	27	18	37	33	41
TraesFLD5B01G447400	chr5B	595996333	595998508	15	10	27	13	9	12	34	19	23
TraesFLD5B01G447500	chr5B	596039001	596040315	4	5	6	8	3	3	5	8	7
TraesFLD5B01G447600	chr5B	596049683	596050087	9	10	10	12	6	11	7	10	14
TraesFLD5B01G447700	chr5B	596055825	596056275	0	0	0	0	0	0	0	0	0
TraesFLD5B01G447800	chr5B	596118159	596119167	14	8	5	12	4	3	18	9	9
TraesFLD5B01G447900	chr5B	596265626	596269609	2	6	7	8	11	18	22	22	24
TraesFLD5B01G448000	chr5B	596331013	596338189	0	0	1	2	0	2	0	1	0
STRG.58315	chr5B	596539457	596543083	7	16	11	9	4	6	14	12	10
TraesFLD5B01G448100	chr5B	596539457	596543083	7	16	11	9	4	6	14	12	10
TraesFLD5B01G448200	chr5B	596661366	596665015	550	457	452	534	495	430	581	650	526
TraesFLD5B01G448300	chr5B	596787494	596789651	375	264	301	347	293	284	454	553	515
TraesFLD5B01G448400	chr5B	596951749	596951904	0	0	0	0	0	0	0	0	0
TraesFLD5B01G448500	chr5B	596973172	596975538	0	0	0	0	0	0	0	0	0
TraesFLD5B01G448600	chr5B	596998080	597000446	0	0	0	0	0	0	0	0	0
TraesFLD5B01G448700	chr5B	597023053	597025419	0	0	0	0	0	0	0	0	0
TraesFLD5B01G448800	chr5B	597047997	597050363	0	0	0	0	0	0	0	0	0
TraesFLD5B01G448900	chr5B	597054578	597057133	29	26	29	28	32	40	34	41	41
TraesFLD5B01G449000	chr5B	597060216	597063213	48	48	60	52	58	58	79	82	65
TraesFLD5B01G449100	chr5B	597417019	597417862	0	0	0	0	0	0	0	0	0
TraesFLD5B01G449200	chr5B	597421514	597431247	91	62	58	83	102	60	71	103	65
TraesFLD5B01G449300	chr5B	597656603	597658185	26	12	27	18	30	23	26	26	31
TraesFLD5B01G449400	chr5B	597658879	597662243	3	5	6	5	8	10	4	2	8
TraesFLD5B01G449500	chr5B	597760925	597764371	20	13	12	18	12	6	26	16	11
STRG.58324	chr5B	597764815	597769376	31	30	65	27	20	27	37	32	39
TraesFLD5B01G449600	chr5B	597764955	597769107	31	30	65	27	20	27	37	32	39
TraesFLD5B01G449700	chr5B	597771455	597773846	8	7	6	9	2	4	6	3	2
TraesFLD5B01G449800	chr5B	597774040	597776271	3	4	8	6	5	6	4	5	6
TraesFLD5B01G449900	chr5B	597781862	597784826	80	74	88	74	93	104	114	138	120
TraesFLD5B01G450000	chr5B	597786877	597790918	0	1	1	1	0	1	0	0	0
TraesFLD5B01G450100	chr5B	597894021	597897079	57	79	55	23	48	44	28	70	46
TraesFLD5B01G450200	chr5B	597930190	597931816	63	31	30	39	31	49	64	44	38
TraesFLD5B01G450300	chr5B	597937214	597940011	6	10	14	8	6	13	17	19	17
TraesFLD5B01G450400	chr5B	598023268	598025135	0	1	0	0	1	0	0	0	0
TraesFLD5B01G450500	chr5B	598025476	598027465	0	6	3	1	1	0	0	0	0
TraesFLD5B01G450600	chr5B	598077896	598079173	0	0	0	0	0	0	0	0	0
TraesFLD5B01G450700	chr5B	598079308	598081289	0	0	0	0	0	0	0	0	0
TraesFLD5B01G450800	chr5B	598129372	598132401	0	0	0	0	0	0	0	0	0
TraesFLD5B01G450900	chr5B	598160317	598161675	0	0	0	0	0	0	0	0	0
TraesFLD5B01G451000	chr5B	598179442	598180720	0	0	0	0	0	0	0	0	0
TraesFLD5B01G451100	chr5B	598186654	598188795	0	0	0	0	0	0	0	0	0
TraesFLD5B01G451200	chr5B	598366931	598368161	79	62	119	93	53	57	85	104	69
TraesFLD5B01G451300	chr5B	598369826	598375188	81	76	105	94	90	88	134	121	100
TraesFLD5B01G451400	chr5B	598519415	598521515	152	134	215	110	99	70	148	151	142
TraesFLD5B01G451500	chr5B	598650466	598654648	0	0	0	0	0	0	0	0	0
TraesFLD5B01G451600	chr5B	598690019	598694463	1	0	1	2	3	1	1	0	1
STRG.58337	chr5B	598745801	598747452	0	0	2	4	3	7	9	12	21
TraesFLD5B01G451700	chr5B	598880017	598880398	0	1	1	3	0	3	0	0	3
STRG.58339	chr5B	598908412	598908729	0	1	2	0	0	0	1	1	3
STRG.58340	chr5B	598909761	598910405	0	1	2	0	0	0	1	1	3
TraesFLD5B01G451800	chr5B	598985584	598987016	0	0	0	0	0	0	0	0	0
STRG.58342	chr5B	599130000	599131161	2	2	0	1	0	0	1	1	2
STRG.58343	chr5B	599131449	599132004	2	2	0	1	0	0	1	1	2
TraesFLD5B01G451900	chr5B	599216742	599218030	0	0	0	0	0	0	0	0	0
TraesFLD5B01G452000	chr5B	599379790	599381091	0	0	0	0	0	0	0	1	0
TraesFLD5B01G452100	chr5B	599383269	599385893	0	0	0	0	0	0	1	0	0
TraesFLD5B01G452200	chr5B	599447834	599453266	6	0	0	2	2	2	3	4	4
TraesFLD5B01G452300	chr5B	599537844	599539424	9	3	11	3	2	7	5	4	13
STRG.58348	chr5B	599604263	599606552	5	4	5	7	2	1	8	9	4
STRG.58349	chr5B	599607536	599608099	2	3	2	1	0	1	2	4	1
TraesFLD5B01G452400	chr5B	599610683	599611034	0	0	0	0	0	0	0	0	0
STRG.58350	chr5B	599730826	599731388	0	0	1	3	0	1	2	1	0
STRG.58351	chr5B	599732377	599732660	0	0	1	3	0	1	2	1	0
STRG.58352	chr5B	599734239	599734824	1	0	1	3	0	1	2	1	0
TraesFLD5B01G452500	chr5B	599739999	599742210	0	0	0	0	0	0	0	0	0
TraesFLD5B01G452600	chr5B	600153899	600156027	4	3	2	3	1	3	2	1	2
TraesFLD5B01G452700	chr5B	600457675	600460010	5	2	2	6	12	6	7	10	6
TraesFLD5B01G452800	chr5B	600491295	600494802	0	0	0	0	0	0	1	0	2
STRG.58354	chr5B	600499559	600500783	1	1	1	0	0	1	1	3	0
STRG.58357	chr5B	600567783	600568088	7	3	8	3	3	2	5	6	7
STRG.58358	chr5B	600568553	600568869	7	3	8	3	3	2	5	6	7
STRG.58359	chr5B	600568942	600571001	7	3	10	3	5	3	7	8	7
STRG.58360	chr5B	600572643	600573924	1	1	4	1	1	1	3	3	0
TraesFLD5B01G452900	chr5B	600850122	600855468	397	263	317	367	316	243	474	487	422
TraesFLD5B01G453000	chr5B	600942904	600952502	3	2	1	4	2	6	2	5	4
STRG.58365	chr5B	601015329	601015750	120	89	112	94	111	108	155	153	154
STRG.58366	chr5B	601015927	601016645	120	89	113	96	113	109	155	154	155
STRG.58367	chr5B	601018998	601020506	120	89	112	97	116	109	155	152	154
STRG.58368	chr5B	601020605	601021394	119	88	112	96	114	109	155	151	153
STRG.58369	chr5B	601021517	601021778	105	79	102	79	98	98	141	129	134
TraesFLD5B01G453100	chr5B	601439794	601440217	0	0	0	0	0	0	0	0	0
TraesFLD5B01G453200	chr5B	601485875	601486298	0	0	0	0	0	0	0	0	0
STRG.58363	chr5B	601943991	601946616	2	4	1	2	2	1	0	3	0
TraesFLD5B01G453300	chr5B	601981074	601986612	0	0	0	0	0	0	0	0	0
STRG.58364	chr5B	602013021	602014414	0	0	1	1	3	6	12	12	25
STRG.58370	chr5B	602016485	602021050	0	0	2	0	1	0	5	1	2
TraesFLD5B01G453400	chr5B	602016485	602021050	0	0	2	0	1	0	5	1	2
TraesFLD5B01G453500	chr5B	602027533	602028229	1767	1890	2203	1986	2116	1739	2109	2903	2262
TraesFLD5B01G453600	chr5B	602346458	602347097	0	0	0	0	0	0	0	0	0
TraesFLD5B01G453700	chr5B	602407231	602407441	0	0	0	0	0	0	0	0	0
TraesFLD5B01G453800	chr5B	602725221	602729479	0	0	0	0	0	0	0	0	0
STRG.58371	chr5B	602992965	602993962	6	2	4	2	6	7	5	5	3
STRG.58372	chr5B	603001695	603004500	6	4	5	2	5	8	6	5	4
STRG.58373	chr5B	603008744	603009189	6	4	2	2	3	6	6	5	4
TraesFLD5B01G453900	chr5B	603061030	603061489	0	0	0	0	0	0	0	0	0
TraesFLD5B01G454000	chr5B	603265863	603267811	125	137	170	137	126	152	169	154	197
TraesFLD5B01G454100	chr5B	603521493	603523482	157	154	239	159	163	208	194	197	252
TraesFLD5B01G454200	chr5B	604348193	604348838	0	0	0	0	0	0	0	0	0
TraesFLD5B01G454300	chr5B	604350605	604350830	0	0	0	0	0	0	0	0	0
TraesFLD5B01G454400	chr5B	604360196	604363617	192	140	129	169	166	187	229	246	199
TraesFLD5B01G454500	chr5B	604374492	604374759	0	0	0	0	0	0	0	0	0
TraesFLD5B01G454600	chr5B	604504596	604509442	31	33	41	31	31	30	47	46	47
TraesFLD5B01G454700	chr5B	604510912	604513334	227	115	107	152	143	135	157	204	141
TraesFLD5B01G454800	chr5B	604544988	604546486	1	0	0	0	0	1	0	3	0
TraesFLD5B01G454900	chr5B	604547448	604549736	8	3	3	8	1	4	7	17	4
TraesFLD5B01G455000	chr5B	604551840	604554778	60	63	63	57	69	80	50	67	68
TraesFLD5B01G455100	chr5B	604554958	604557508	7	8	4	8	9	3	6	4	10
TraesFLD5B01G455200	chr5B	604559525	604560238	7	7	1	7	8	3	2	3	10
TraesFLD5B01G455300	chr5B	604561032	604563061	225	248	203	198	300	287	222	352	278
TraesFLD5B01G455400	chr5B	604653435	604654682	0	0	0	0	0	0	0	0	0
TraesFLD5B01G455500	chr5B	604762867	604800547	0	0	0	0	0	0	0	0	0
TraesFLD5B01G455600	chr5B	604801514	604844145	0	0	0	0	0	0	0	0	0
TraesFLD5B01G455700	chr5B	604857436	604857673	0	0	0	0	0	0	0	0	0
TraesFLD5B01G455800	chr5B	605024022	605024259	0	0	0	0	0	0	0	0	0
TraesFLD5B01G455900	chr5B	605211690	605216455	4	3	0	5	5	8	6	8	4
STRG.58383	chr5B	605233527	605235418	1	0	3	3	1	1	1	1	3
TraesFLD5B01G456000	chr5B	605304591	605305885	0	0	0	0	0	0	0	0	0
STRG.58384	chr5B	605316244	605318685	1	1	1	3	1	0	2	3	1
STRG.58385	chr5B	605318784	605320020	6	8	4	9	10	10	9	13	10
STRG.58386	chr5B	605463443	605464775	3	5	11	7	4	9	7	9	6
STRG.58387	chr5B	605465869	605466138	0	0	3	0	1	2	0	2	1
TraesFLD5B01G456100	chr5B	605468486	605471578	0	0	0	0	0	0	0	0	0
TraesFLD5B01G456200	chr5B	605491035	605493141	0	0	0	0	0	0	0	0	0
STRG.58388	chr5B	605497150	605498725	0	1	0	0	0	0	2	1	1
TraesFLD5B01G456300	chr5B	605513582	605515743	15	4	8	9	8	6	9	13	7
STRG.58390	chr5B	605517638	605520633	1	2	2	4	2	4	2	2	5
TraesFLD5B01G456400	chr5B	605518396	605520367	1	2	2	4	2	4	2	2	5
TraesFLD5B01G456500	chr5B	605521445	605522147	0	0	0	1	0	0	0	1	0
TraesFLD5B01G456600	chr5B	605522836	605524437	42	26	40	56	38	42	47	66	38
TraesFLD5B01G456700	chr5B	605991288	605995906	0	0	0	0	0	0	0	0	0
TraesFLD5B01G456800	chr5B	606050103	606050820	28	66	83	27	27	26	22	10	28
TraesFLD5B01G456900	chr5B	606091953	606092935	0	0	0	0	0	0	0	0	0
TraesFLD5B01G457100	chr5B	606200994	606204837	0	0	0	0	0	0	0	0	0
TraesFLD5B01G457300	chr5B	606207293	606208115	0	0	0	0	0	0	0	0	0
TraesFLD5B01G457400	chr5B	606215209	606218156	0	0	0	0	0	0	0	0	0
STRG.58396	chr5B	606230904	606231810	2	0	0	1	0	2	1	2	0
TraesFLD5B01G457500	chr5B	606304160	606304751	10	19	39	23	21	15	6	10	8
TraesFLD5B01G457600	chr5B	606308823	606333586	0	0	0	0	0	1	1	0	0
TraesFLD5B01G457700	chr5B	606340280	606340421	0	0	2	0	1	0	0	0	0
TraesFLD5B01G457800	chr5B	606371448	606371880	0	0	0	0	0	0	0	0	0
TraesFLD5B01G457900	chr5B	606381099	606381579	0	0	0	0	0	0	0	0	0
TraesFLD5B01G458000	chr5B	606392650	606392847	0	0	0	0	0	0	0	0	0
TraesFLD5B01G458100	chr5B	606477227	606477617	0	0	0	0	0	0	0	0	0
TraesFLD5B01G458200	chr5B	606480665	606499421	0	0	0	0	0	0	0	0	0
TraesFLD5B01G458300	chr5B	606543088	606544099	0	0	0	0	0	0	0	0	0
TraesFLD5B01G458400	chr5B	606614638	606616573	23	22	38	18	24	38	30	32	30
TraesFLD5B01G458500	chr5B	606623390	606626338	0	0	0	0	0	0	0	0	0
STRG.58400	chr5B	606627879	606628395	17	25	10	27	25	9	31	25	18
STRG.58401	chr5B	606628843	606629047	18	29	11	28	25	9	32	29	23
STRG.58402	chr5B	606629235	606629463	20	29	11	29	25	9	35	29	23
STRG.58403	chr5B	606629854	606630169	22	29	11	29	25	11	36	30	23
STRG.58404	chr5B	606636870	606637833	26	30	12	29	27	12	36	31	26
STRG.58405	chr5B	606637932	606638367	26	30	12	29	27	12	36	31	27
STRG.58406	chr5B	606638466	606638987	26	30	12	29	27	12	36	31	27
TraesFLD5B01G458600	chr5B	606648864	606649788	0	0	0	0	0	0	0	0	0
TraesFLD5B01G458700	chr5B	606680185	606681385	0	0	0	0	0	0	0	0	0
TraesFLD5B01G458800	chr5B	606681663	606682893	0	0	0	0	0	0	0	0	0
TraesFLD5B01G458900	chr5B	606684809	606700754	4	0	2	3	4	2	2	1	4
TraesFLD5B01G459000	chr5B	607205824	607210117	2	3	4	8	4	9	13	7	9
TraesFLD5B01G459100	chr5B	607245049	607246974	0	2	2	0	1	0	2	2	0
TraesFLD5B01G459200	chr5B	607250926	607258191	7	18	20	10	6	10	25	21	15
TraesFLD5B01G459300	chr5B	608050352	608053041	5	1	6	3	5	0	4	6	3
TraesFLD5B01G459400	chr5B	608145641	608148235	0	0	0	0	1	0	0	0	0
TraesFLD5B01G459500	chr5B	608511072	608513866	0	1	1	1	0	0	0	0	1
STRG.58414	chr5B	608927351	608929887	2	4	4	2	0	1	4	1	3
STRG.58415	chr5B	609007528	609009469	1	1	1	0	1	0	3	4	2
TraesFLD5B01G459600	chr5B	609040929	609041531	0	0	0	0	0	0	0	0	0
TraesFLD5B01G459700	chr5B	609042102	609044847	13	11	13	6	15	7	16	14	16
TraesFLD5B01G459800	chr5B	609138423	609138678	0	0	0	0	0	0	0	0	0
TraesFLD5B01G459900	chr5B	609144679	609145051	0	0	0	0	0	0	0	0	0
TraesFLD5B01G460000	chr5B	609344023	609345739	33	18	18	24	22	22	42	35	34
TraesFLD5B01G460100	chr5B	609441126	609443049	0	0	0	0	0	0	0	0	0
TraesFLD5B01G460200	chr5B	609505501	609508723	63	45	44	56	59	63	71	96	58
TraesFLD5B01G460300	chr5B	609519775	609521231	0	2	0	0	0	0	0	0	0
STRG.58419	chr5B	609571442	609573184	6	3	4	3	7	3	4	3	4
TraesFLD5B01G460400	chr5B	609721748	609723066	0	0	0	1	0	1	0	0	0
TraesFLD5B01G460500	chr5B	609766309	609766792	0	0	0	0	0	0	0	0	0
TraesFLD5B01G460600	chr5B	609796603	609797239	0	0	0	0	0	0	0	0	0
TraesFLD5B01G460700	chr5B	609865681	609868697	0	1	3	2	3	3	1	2	2
TraesFLD5B01G460800	chr5B	609870014	609874295	67	38	58	65	60	60	74	68	76
TraesFLD5B01G460900	chr5B	609877763	609882620	28	20	17	29	27	26	27	26	30
TraesFLD5B01G461000	chr5B	609925737	609926326	0	0	0	0	0	0	0	0	0
TraesFLD5B01G461100	chr5B	610092565	610095628	0	0	0	0	0	0	0	0	0
TraesFLD5B01G461200	chr5B	610100741	610100927	0	0	0	0	0	0	0	0	0
TraesFLD5B01G461300	chr5B	610326902	610330049	207	168	188	216	208	218	212	194	216
TraesFLD5B01G461400	chr5B	610332211	610336509	37	27	52	46	39	23	58	57	48
TraesFLD5B01G461500	chr5B	610338069	610338357	0	0	0	0	0	0	0	0	0
TraesFLD5B01G461600	chr5B	610720953	610721849	24	23	17	23	21	27	36	30	33
TraesFLD5B01G461700	chr5B	610723292	610725329	155	111	237	159	172	141	157	139	207
TraesFLD5B01G461800	chr5B	610725762	610731779	0	6	2	2	2	2	2	2	0
TraesFLD5B01G461900	chr5B	610732837	610733281	1	2	4	1	2	1	2	0	3
TraesFLD5B01G462000	chr5B	610739567	610740362	0	0	0	0	1	0	0	1	0
TraesFLD5B01G462100	chr5B	610787693	610788581	8	8	4	3	7	10	5	11	9
TraesFLD5B01G462200	chr5B	610793699	610795239	2	7	7	9	8	4	6	4	5
TraesFLD5B01G462300	chr5B	610802471	610803458	468	413	409	480	453	376	519	556	414
STRG.58437	chr5B	610803458	610806038	448	403	377	456	437	354	501	528	399
TraesFLD5B01G462400	chr5B	610806519	610812297	46	29	51	35	36	32	32	35	29
TraesFLD5B01G462500	chr5B	610812711	610815103	20	8	9	17	17	18	22	21	17
TraesFLD5B01G462600	chr5B	611272099	611273314	0	0	0	0	0	0	0	1	0
TraesFLD5B01G462700	chr5B	611473951	611474620	0	2	0	2	4	2	4	7	11
TraesFLD5B01G462800	chr5B	611544032	611544701	320	516	634	352	429	474	499	870	724
STRG.58443	chr5B	611646865	611650485	22	9	15	13	13	6	11	21	27
TraesFLD5B01G462900	chr5B	611651787	611656214	1815	1608	1316	1797	1954	1923	2064	2735	2024
TraesFLD5B01G463000	chr5B	611749256	611750147	35	22	25	33	23	17	35	53	25
TraesFLD5B01G463100	chr5B	611767518	611768403	21	27	23	22	17	16	27	36	29
TraesFLD5B01G463200	chr5B	611910373	611910909	0	0	0	0	0	0	0	0	0
TraesFLD5B01G463300	chr5B	612074351	612074883	0	0	0	0	0	0	0	0	0
TraesFLD5B01G463400	chr5B	612255057	612260134	0	0	0	0	0	0	0	0	0
TraesFLD5B01G463500	chr5B	612267877	612268769	77	102	173	93	89	64	96	143	82
TraesFLD5B01G463600	chr5B	612868659	612869229	0	0	0	0	0	0	0	0	0
TraesFLD5B01G463700	chr5B	612874236	612875448	3	2	4	4	0	2	2	1	3
TraesFLD5B01G463800	chr5B	613051008	613059104	41	36	37	35	32	32	53	57	33
TraesFLD5B01G463900	chr5B	613222494	613240383	17	15	13	16	16	13	13	18	21
TraesFLD5B01G464000	chr5B	613243697	613244660	1	0	1	2	1	1	2	3	0
TraesFLD5B01G464100	chr5B	613294598	613296434	30	16	34	35	29	28	54	52	61
TraesFLD5B01G464200	chr5B	613297036	613300489	6	0	3	3	1	0	4	3	5
TraesFLD5B01G464300	chr5B	613352187	613352689	0	0	0	0	0	0	0	0	0
TraesFLD5B01G464400	chr5B	613365590	613367977	56	54	40	79	67	88	80	117	127
TraesFLD5B01G464500	chr5B	613396159	613396768	0	0	0	0	0	0	0	0	1
TraesFLD5B01G464600	chr5B	613432345	613434098	8	5	18	13	15	12	22	14	22
TraesFLD5B01G464700	chr5B	613467187	613473609	12	3	9	9	10	12	13	15	9
TraesFLD5B01G464800	chr5B	613475785	613478654	7	3	7	6	4	2	19	8	17
TraesFLD5B01G464900	chr5B	613552064	613555119	35	18	143	27	9	4	29	17	23
TraesFLD5B01G465000	chr5B	613556335	613559958	0	1	0	0	0	0	0	0	0
TraesFLD5B01G465100	chr5B	613571823	613575389	0	0	0	0	0	0	0	0	0
TraesFLD5B01G465200	chr5B	613590536	613591631	0	0	0	0	0	0	0	0	0
TraesFLD5B01G465300	chr5B	613637124	613637568	2	0	0	1	1	1	2	1	2
TraesFLD5B01G465400	chr5B	613699078	613701707	3	1	0	3	3	6	5	3	5
TraesFLD5B01G465500	chr5B	614130607	614133832	0	0	0	0	0	0	0	0	0
TraesFLD5B01G465600	chr5B	614269739	614270801	0	0	0	0	0	0	0	0	0
STRG.58461	chr5B	614286255	614287158	2	1	0	0	1	1	0	3	1
STRG.58462	chr5B	614287432	614288123	2	1	0	1	1	1	1	3	1
STRG.58463	chr5B	614288209	614290268	2	1	0	1	1	1	1	3	1
STRG.58464	chr5B	614292616	614292881	2	1	0	1	0	0	1	3	0
TraesFLD5B01G465700	chr5B	614311429	614312563	0	0	0	2	0	0	1	3	6
STRG.58466	chr5B	614318162	614319973	1	0	1	1	0	1	2	2	2
TraesFLD5B01G465900	chr5B	614410577	614417209	0	0	0	0	0	1	0	0	2
STRG.58468	chr5B	614420476	614428484	0	1	0	1	2	1	1	1	2
TraesFLD5B01G466000	chr5B	614420476	614428484	0	1	0	1	2	1	1	1	2
TraesFLD5B01G466100	chr5B	614575028	614582121	10	9	15	5	10	10	3	14	11
TraesFLD5B01G466200	chr5B	614629635	614637510	0	1	0	0	1	0	0	0	0
TraesFLD5B01G466300	chr5B	614723648	614738287	0	1	0	0	2	0	0	0	0
TraesFLD5B01G466400	chr5B	614751889	614752685	0	0	0	0	0	0	0	0	0
TraesFLD5B01G466500	chr5B	614872584	614881368	76	41	88	80	56	43	152	150	186
TraesFLD5B01G466600	chr5B	614909162	614909618	0	0	0	0	0	0	0	0	0
TraesFLD5B01G466700	chr5B	614914270	614914804	0	0	0	0	0	0	0	0	0
TraesFLD5B01G466800	chr5B	614921790	614923063	0	0	0	0	0	0	0	0	0
TraesFLD5B01G466900	chr5B	614927366	614928003	0	0	0	0	0	0	0	0	0
TraesFLD5B01G467000	chr5B	614990646	614991283	0	0	0	0	0	0	0	0	0
TraesFLD5B01G467100	chr5B	615009012	615009619	0	0	0	0	0	0	0	0	0
TraesFLD5B01G467200	chr5B	615218451	615218787	0	0	0	0	0	0	0	0	0
TraesFLD5B01G467300	chr5B	615219886	615222486	33	14	22	38	35	38	49	52	47
TraesFLD5B01G467400	chr5B	615287278	615290262	3	3	3	3	5	7	6	8	7
TraesFLD5B01G467500	chr5B	615290954	615294449	53	69	39	80	54	62	86	90	95
TraesFLD5B01G467600	chr5B	615325253	615328714	7	4	9	6	6	1	10	4	3
TraesFLD5B01G467700	chr5B	615487293	615494501	52	48	58	37	64	76	57	55	60
TraesFLD5B01G467800	chr5B	615495457	615498097	5	2	12	3	6	3	5	6	3
TraesFLD5B01G467900	chr5B	615499732	615503616	13	21	5	13	8	14	17	16	15
TraesFLD5B01G468000	chr5B	615771879	615773472	2	8	9	2	7	5	2	3	7
TraesFLD5B01G468200	chr5B	615774724	615775210	52	35	52	61	63	71	65	88	87
TraesFLD5B01G468300	chr5B	616013662	616014091	0	0	0	0	0	0	0	0	0
TraesFLD5B01G468400	chr5B	616057360	616057795	0	0	0	0	0	0	0	0	0
TraesFLD5B01G468500	chr5B	616105903	616106560	0	0	0	0	0	0	0	0	0
TraesFLD5B01G468600	chr5B	616215565	616216095	0	0	0	0	0	0	0	0	0
TraesFLD5B01G468700	chr5B	616276704	616277357	0	0	0	0	0	0	0	0	0
TraesFLD5B01G468800	chr5B	616285025	616285572	0	0	0	0	0	0	0	0	0
TraesFLD5B01G468900	chr5B	616292310	616292912	0	0	0	0	0	0	0	0	0
TraesFLD5B01G469000	chr5B	616297433	616298029	0	0	0	0	0	0	0	0	0
TraesFLD5B01G469100	chr5B	616306493	616307092	10	6	6	11	9	8	6	9	8
TraesFLD5B01G469200	chr5B	616312428	616313799	0	0	0	0	0	0	0	0	0
TraesFLD5B01G469300	chr5B	616316214	616316703	0	0	0	0	0	0	0	0	0
TraesFLD5B01G469400	chr5B	616317678	616319435	0	0	0	0	0	0	0	0	0
TraesFLD5B01G469500	chr5B	616327100	616327781	0	0	0	0	0	0	0	0	0
TraesFLD5B01G469600	chr5B	616333542	616334034	0	0	0	0	0	0	0	0	0
TraesFLD5B01G469700	chr5B	616507254	616507689	0	0	2	2	4	2	2	3	1
TraesFLD5B01G469800	chr5B	616561627	616562783	0	0	0	0	0	0	0	0	0
TraesFLD5B01G469900	chr5B	616601215	616641181	0	0	0	0	0	0	0	0	0
TraesFLD5B01G470000	chr5B	616923521	616926667	0	0	0	0	0	0	0	0	0
TraesFLD5B01G470100	chr5B	616930019	616934066	44	40	58	42	35	44	50	53	50
TraesFLD5B01G470200	chr5B	616940733	616944218	47	39	72	51	44	56	57	55	76
TraesFLD5B01G470300	chr5B	617290911	617293869	5	4	2	10	5	6	3	5	4
TraesFLD5B01G470400	chr5B	617296904	617299913	0	0	0	0	0	0	0	0	0
TraesFLD5B01G470500	chr5B	617318268	617321034	9	9	7	8	11	4	3	8	14
TraesFLD5B01G470600	chr5B	617322898	617328477	130	82	90	120	124	123	175	177	132
TraesFLD5B01G470700	chr5B	617534321	617535584	5	4	5	8	1	5	4	4	9
TraesFLD5B01G470800	chr5B	617646129	617647380	0	0	0	0	0	0	0	0	0
TraesFLD5B01G470900	chr5B	617656939	617660119	0	0	0	0	0	0	0	0	0
TraesFLD5B01G471000	chr5B	617800710	617803890	0	0	0	0	0	0	0	0	0
TraesFLD5B01G471100	chr5B	618075618	618086317	0	0	0	0	0	0	0	0	0
TraesFLD5B01G471200	chr5B	618101803	618102913	0	0	0	0	0	0	0	0	0
STRG.58488	chr5B	618307934	618308471	1	0	1	2	1	0	1	1	0
TraesFLD5B01G471300	chr5B	618537857	618540336	0	0	0	0	0	0	0	0	0
TraesFLD5B01G471400	chr5B	618582430	618585945	1	1	0	0	0	0	1	0	0
TraesFLD5B01G471500	chr5B	618635842	618637672	0	0	0	0	0	0	0	0	0
TraesFLD5B01G471600	chr5B	618638213	618643792	0	0	0	0	0	0	0	0	0
TraesFLD5B01G471700	chr5B	618679039	618679765	0	0	0	0	0	0	0	0	0
TraesFLD5B01G471800	chr5B	618701506	618702106	0	0	0	0	0	0	0	0	0
TraesFLD5B01G471900	chr5B	618830555	618831167	0	0	0	0	0	0	0	0	0
TraesFLD5B01G472000	chr5B	618833066	618833678	0	0	0	0	0	0	0	0	0
TraesFLD5B01G472100	chr5B	618835651	618836236	0	0	0	0	0	0	0	0	0
TraesFLD5B01G472200	chr5B	618838197	618838782	0	0	0	0	0	0	0	0	0
TraesFLD5B01G472300	chr5B	618840695	618841307	0	0	0	0	0	0	0	0	0
TraesFLD5B01G472400	chr5B	618843245	618843815	0	0	0	0	0	0	0	0	0
TraesFLD5B01G472500	chr5B	618845720	618846332	0	0	0	0	0	0	0	0	0
TraesFLD5B01G472600	chr5B	618848241	618848853	0	0	0	0	0	0	0	0	0
TraesFLD5B01G472700	chr5B	618850784	618851369	0	0	0	0	0	0	0	0	0
TraesFLD5B01G472800	chr5B	618853272	618853884	0	0	0	0	0	0	0	0	0
TraesFLD5B01G472900	chr5B	618855798	618856410	0	0	0	0	0	0	0	0	0
TraesFLD5B01G473000	chr5B	618858341	618858926	0	0	0	0	0	0	0	0	0
TraesFLD5B01G473100	chr5B	618860832	618861444	0	0	0	0	0	0	0	0	0
TraesFLD5B01G473200	chr5B	618868405	618869017	0	0	0	0	0	0	0	0	0
TraesFLD5B01G473300	chr5B	618899269	618899854	0	0	0	0	0	0	0	0	0
TraesFLD5B01G473400	chr5B	618901765	618902377	0	0	0	0	0	0	0	0	0
TraesFLD5B01G473500	chr5B	618904288	618904900	0	0	0	0	0	0	0	0	0
TraesFLD5B01G473600	chr5B	618909118	618909703	0	0	0	0	0	0	0	0	0
TraesFLD5B01G473700	chr5B	618911623	618912208	0	0	0	0	0	0	0	0	0
TraesFLD5B01G473800	chr5B	618914099	618914711	0	0	0	0	0	0	0	0	0
TraesFLD5B01G473900	chr5B	618929194	618929806	0	0	0	0	0	0	0	0	0
TraesFLD5B01G474000	chr5B	618938560	618939130	0	0	0	0	0	0	0	0	0
TraesFLD5B01G474100	chr5B	618960547	618973841	0	0	0	0	0	0	0	0	0
TraesFLD5B01G474200	chr5B	619042670	619043518	1	3	6	8	6	15	29	52	76
TraesFLD5B01G474300	chr5B	619043860	619044409	1	0	1	0	0	0	0	1	2
TraesFLD5B01G474400	chr5B	619131972	619133404	0	0	0	0	0	0	0	0	0
TraesFLD5B01G474500	chr5B	619284112	619284523	0	0	0	0	0	0	0	0	0
TraesFLD5B01G474600	chr5B	619285133	619286501	1	5	2	1	2	4	0	2	0
TraesFLD5B01G474700	chr5B	619289008	619289518	0	0	0	0	0	0	0	0	0
TraesFLD5B01G474800	chr5B	619326829	619327366	0	0	0	0	0	0	0	0	0
TraesFLD5B01G474900	chr5B	619331083	619331620	0	0	0	0	0	0	0	0	0
TraesFLD5B01G475000	chr5B	619367572	619368088	0	0	0	0	0	0	0	0	0
TraesFLD5B01G475100	chr5B	619375182	619375701	1	0	0	1	0	0	0	0	0
TraesFLD5B01G475200	chr5B	619446670	619447129	1	1	0	1	0	0	1	0	0
TraesFLD5B01G475300	chr5B	619461207	619461859	0	0	0	1	0	0	1	0	0
TraesFLD5B01G475400	chr5B	619519827	619520358	0	0	0	0	0	0	0	0	0
TraesFLD5B01G475500	chr5B	619523911	619524331	1	0	0	1	0	1	1	0	0
TraesFLD5B01G475600	chr5B	619542181	619542912	0	0	0	0	0	0	0	0	0
TraesFLD5B01G475700	chr5B	619544979	619546452	12	15	11	19	16	14	20	32	40
TraesFLD5B01G475800	chr5B	619641706	619643179	33	12	13	23	20	21	19	29	19
TraesFLD5B01G475900	chr5B	619718207	619719680	15	10	11	25	26	51	47	70	127
TraesFLD5B01G476000	chr5B	619730926	619731797	0	0	0	0	0	0	0	0	0
TraesFLD5B01G476100	chr5B	619732319	619733060	1	0	0	0	0	0	0	0	0
TraesFLD5B01G476200	chr5B	619738088	619738646	1	1	1	0	2	4	2	10	10
TraesFLD5B01G476300	chr5B	619741642	619742825	0	0	0	0	0	0	3	1	1
TraesFLD5B01G476400	chr5B	619932920	619933505	4	0	1	1	0	0	1	0	0
TraesFLD5B01G476500	chr5B	619933805	619936785	50	34	43	31	39	55	43	30	43
TraesFLD5B01G476600	chr5B	619978481	619979751	21	32	18	21	20	29	41	44	39
TraesFLD5B01G476700	chr5B	620094467	620097344	0	0	0	0	0	4	0	1	0
TraesFLD5B01G476800	chr5B	620110909	620120716	15	10	11	23	22	18	22	35	23
TraesFLD5B01G476900	chr5B	620122393	620125390	15	16	19	20	30	22	18	15	28
TraesFLD5B01G477000	chr5B	620301869	620302493	0	0	0	0	0	0	0	0	0
TraesFLD5B01G477100	chr5B	620308118	620309180	4	2	1	1	2	0	1	3	0
TraesFLD5B01G477200	chr5B	620316910	620317990	0	0	0	0	0	0	0	0	0
TraesFLD5B01G477300	chr5B	620347967	620349023	0	0	0	0	0	0	0	0	0
TraesFLD5B01G477400	chr5B	620352849	620353305	0	0	0	0	0	0	0	0	0
TraesFLD5B01G477500	chr5B	620378388	620381645	0	0	0	0	0	0	0	0	0
TraesFLD5B01G477600	chr5B	620462406	620463465	0	0	0	0	0	0	0	0	0
TraesFLD5B01G477700	chr5B	620468124	620468536	0	0	0	0	0	0	0	0	0
TraesFLD5B01G477800	chr5B	620543269	620544360	0	0	0	0	0	0	0	0	0
TraesFLD5B01G477900	chr5B	620739463	620740531	0	0	0	0	0	0	0	0	0
TraesFLD5B01G478000	chr5B	620743655	620744768	0	0	0	0	0	0	0	0	0
TraesFLD5B01G478100	chr5B	620746562	620747912	0	0	0	0	0	0	0	0	0
TraesFLD5B01G478200	chr5B	620752030	620753359	0	0	0	0	0	0	0	0	0
TraesFLD5B01G478300	chr5B	620790653	620794480	17	11	18	23	19	18	11	25	15
TraesFLD5B01G478400	chr5B	620797456	620801291	3	4	11	1	3	4	4	1	5
TraesFLD5B01G478500	chr5B	620803113	620804917	38	40	37	36	28	30	43	55	49
TraesFLD5B01G478600	chr5B	620886807	620888616	29	25	43	30	35	39	28	32	20
TraesFLD5B01G478700	chr5B	620892732	620894278	4	2	2	6	8	1	6	5	15
TraesFLD5B01G478800	chr5B	620945762	620947560	0	0	1	0	0	0	0	4	0
TraesFLD5B01G478900	chr5B	620949884	620961807	0	0	0	0	0	0	0	1	0
TraesFLD5B01G479000	chr5B	621187267	621195463	0	0	0	0	0	0	0	0	0
TraesFLD5B01G479100	chr5B	621222387	621222849	0	0	0	0	0	0	0	0	0
TraesFLD5B01G479200	chr5B	621422711	621424261	0	0	0	0	0	0	0	0	0
TraesFLD5B01G479300	chr5B	621510019	621510256	0	0	0	0	0	0	0	0	0
TraesFLD5B01G479400	chr5B	621519237	621520242	10	8	7	21	17	11	29	37	31
TraesFLD5B01G479500	chr5B	621575931	621576804	0	0	0	0	0	0	0	0	0
TraesFLD5B01G479600	chr5B	621600987	621601506	3	2	4	3	0	3	2	1	8
TraesFLD5B01G479700	chr5B	621607913	621612239	1	1	0	0	0	0	0	0	0
TraesFLD5B01G479800	chr5B	622199979	622202823	37	48	39	58	49	50	66	96	63
TraesFLD5B01G479900	chr5B	622203286	622204106	0	0	0	0	0	0	0	0	0
TraesFLD5B01G480000	chr5B	622205240	622208412	204	158	285	223	201	191	320	339	366
TraesFLD5B01G480100	chr5B	622209256	622212379	4	9	6	5	8	8	7	1	6
TraesFLD5B01G480200	chr5B	622213560	622214435	6	1	7	3	3	6	12	3	11
TraesFLD5B01G480300	chr5B	622506434	622509625	13	2	9	8	12	6	4	8	3
TraesFLD5B01G480400	chr5B	622558420	622559620	0	0	0	0	0	0	0	0	0
TraesFLD5B01G480500	chr5B	622615731	622616115	0	0	0	0	0	0	0	0	0
TraesFLD5B01G480600	chr5B	622636763	622637519	0	0	0	0	0	0	0	0	0
TraesFLD5B01G480700	chr5B	622679583	622680006	4	1	1	3	1	3	2	4	3
STRG.58522	chr5B	622699034	622699744	0	1	3	0	1	0	0	1	0
TraesFLD5B01G480800	chr5B	623153037	623155252	0	0	0	0	0	0	0	0	0
TraesFLD5B01G480900	chr5B	623168967	623171882	0	0	0	0	0	0	0	0	0
TraesFLD5B01G481000	chr5B	623987002	623988557	0	0	0	0	1	0	0	0	1
TraesFLD5B01G481100	chr5B	624592842	624593559	0	0	0	0	0	0	0	0	0
TraesFLD5B01G481200	chr5B	624620731	624621285	0	0	0	0	0	0	0	0	0
TraesFLD5B01G481300	chr5B	624750927	624752542	7	3	2	9	6	7	7	3	8
TraesFLD5B01G481400	chr5B	624753324	624753846	0	0	0	0	0	0	0	0	0
TraesFLD5B01G481500	chr5B	624806232	624808592	27	42	53	21	19	23	35	27	46
TraesFLD5B01G481600	chr5B	625190328	625191648	61	21	51	52	30	24	70	62	48
TraesFLD5B01G481700	chr5B	625297190	625298846	33	27	31	34	23	31	40	28	31
TraesFLD5B01G481800	chr5B	625300445	625306230	5	2	1	5	4	3	6	3	5
TraesFLD5B01G481900	chr5B	625312913	625313933	0	0	0	0	0	0	0	0	0
TraesFLD5B01G482000	chr5B	625336887	625337388	0	0	0	0	0	0	2	4	8
TraesFLD5B01G482100	chr5B	625342038	625342596	0	0	0	0	0	0	1	0	2
TraesFLD5B01G482200	chr5B	625549996	625550494	0	0	0	0	0	0	0	0	0
TraesFLD5B01G482300	chr5B	625563194	625563481	0	0	0	0	0	0	0	0	0
TraesFLD5B01G482400	chr5B	625624141	625624648	0	0	0	0	0	1	0	0	0
TraesFLD5B01G482500	chr5B	625700741	625702726	0	0	0	0	0	0	0	0	0
TraesFLD5B01G482600	chr5B	625756679	625757186	0	0	0	0	0	1	0	0	0
TraesFLD5B01G482700	chr5B	625818373	625818940	2	1	1	1	1	1	3	0	0
TraesFLD5B01G482800	chr5B	625840282	625840780	2	2	1	0	1	1	1	1	2
TraesFLD5B01G482900	chr5B	625860011	625860509	0	2	1	0	1	2	0	0	2
TraesFLD5B01G483000	chr5B	625870933	625871431	1	1	0	2	0	2	1	0	2
TraesFLD5B01G483100	chr5B	625893115	625893613	1	0	1	1	0	0	2	0	0
TraesFLD5B01G483200	chr5B	625904051	625904549	1	0	0	0	0	1	1	0	1
TraesFLD5B01G483300	chr5B	625914975	625915473	0	0	1	0	0	0	0	0	0
TraesFLD5B01G483400	chr5B	625925682	625926180	0	0	0	0	0	0	0	0	1
TraesFLD5B01G483500	chr5B	625963153	625963441	0	0	0	0	0	0	0	0	0
TraesFLD5B01G483600	chr5B	626030065	626031668	5	3	3	7	13	10	3	24	12
TraesFLD5B01G483700	chr5B	626234424	626242061	15	9	8	9	10	17	19	11	16
TraesFLD5B01G483800	chr5B	626243114	626246641	1	1	1	0	1	3	1	2	1
TraesFLD5B01G483900	chr5B	626555066	626558808	2	0	1	6	5	5	3	8	4
TraesFLD5B01G484000	chr5B	626560073	626562775	8	2	4	5	8	5	7	8	12
TraesFLD5B01G484100	chr5B	626620951	626621189	0	0	0	0	0	0	0	0	0
TraesFLD5B01G484200	chr5B	626623883	626626196	0	0	1	0	0	0	0	0	0
TraesFLD5B01G484300	chr5B	626636776	626639244	0	2	2	0	1	0	1	0	1
TraesFLD5B01G484400	chr5B	626722729	626728735	11	11	11	17	7	16	21	16	11
TraesFLD5B01G484500	chr5B	626757627	626759082	6	5	3	4	4	5	13	7	3
TraesFLD5B01G484600	chr5B	626819147	626819519	0	0	0	0	0	0	0	0	0
TraesFLD5B01G484700	chr5B	626844682	626846080	0	0	0	0	0	0	0	0	0
TraesFLD5B01G484800	chr5B	626862736	626864372	0	0	0	0	0	0	0	0	0
TraesFLD5B01G484900	chr5B	626869849	626871639	0	0	0	0	0	0	0	0	0
TraesFLD5B01G485000	chr5B	626877030	626878878	0	0	0	0	0	0	0	0	0
TraesFLD5B01G485100	chr5B	626917146	626921487	0	0	0	0	0	0	0	0	0
TraesFLD5B01G485200	chr5B	626928426	626930287	0	0	0	0	0	0	0	0	0
TraesFLD5B01G485300	chr5B	627097566	627098658	0	0	0	0	0	0	0	0	0
TraesFLD5B01G485400	chr5B	627117245	627118997	0	0	0	0	0	0	0	0	0
TraesFLD5B01G485500	chr5B	627141348	627142404	0	0	0	0	0	0	0	0	0
TraesFLD5B01G485600	chr5B	627179137	627181968	17	26	18	25	30	35	21	31	25
TraesFLD5B01G485700	chr5B	627192241	627196118	38	36	54	44	54	66	66	75	71
TraesFLD5B01G485800	chr5B	627198882	627199625	2	4	1	2	3	3	7	3	2
STRG.58554	chr5B	627342270	627345182	4	0	0	1	5	0	1	4	2
TraesFLD5B01G485900	chr5B	627342270	627345182	4	0	0	1	5	0	1	4	2
TraesFLD5B01G486000	chr5B	627347222	627352675	25	35	50	30	23	32	35	20	47
TraesFLD5B01G486100	chr5B	627352970	627359475	16	19	16	29	18	15	31	30	25
TraesFLD5B01G486200	chr5B	627360324	627361784	0	0	0	0	0	0	0	0	0
TraesFLD5B01G486300	chr5B	627362517	627363561	0	0	0	0	0	0	0	0	0
TraesFLD5B01G486400	chr5B	627613942	627618075	77	96	85	65	82	103	104	83	95
TraesFLD5B01G486500	chr5B	627618842	627619553	0	0	0	0	0	0	0	0	0
TraesFLD5B01G486600	chr5B	627620563	627641535	0	0	0	0	0	0	0	0	0
TraesFLD5B01G486700	chr5B	627649425	627652235	0	0	0	0	0	0	0	0	0
TraesFLD5B01G486800	chr5B	627698068	627709023	6	2	4	10	5	9	14	15	6
TraesFLD5B01G486900	chr5B	627753729	627767306	3	1	5	3	3	1	1	5	2
TraesFLD5B01G487000	chr5B	627772168	627780409	0	0	0	0	0	0	0	0	0
TraesFLD5B01G487100	chr5B	627782262	627786477	9	10	8	12	6	14	9	20	12
TraesFLD5B01G487200	chr5B	627965452	627966808	3	4	1	4	6	1	2	0	2
TraesFLD5B01G487400	chr5B	627967082	627970797	7	3	14	9	7	8	6	7	13
TraesFLD5B01G487500	chr5B	627972429	627973524	0	0	2	2	1	1	1	0	0
STRG.58563	chr5B	628612162	628616552	0	2	2	3	2	0	2	0	1
TraesFLD5B01G487600	chr5B	629255921	629262312	0	0	0	0	0	0	0	0	0
TraesFLD5B01G487700	chr5B	629263301	629264000	1	0	0	0	1	0	0	0	0
TraesFLD5B01G487800	chr5B	629334837	629335783	0	0	0	0	0	0	0	0	0
TraesFLD5B01G487900	chr5B	629411728	629413424	3	0	0	1	0	0	1	0	2
TraesFLD5B01G488000	chr5B	629418882	629421308	4	1	2	0	1	1	4	2	3
TraesFLD5B01G488100	chr5B	629714149	629715100	35	13	13	41	25	30	78	74	58
TraesFLD5B01G488200	chr5B	629998428	629999354	33	40	21	35	37	36	35	38	34
TraesFLD5B01G488300	chr5B	630080210	630081074	2	2	2	4	0	1	1	1	1
TraesFLD5B01G488400	chr5B	630213238	630214049	317	191	322	304	225	222	378	339	305
TraesFLD5B01G488500	chr5B	630605842	630606964	0	0	0	0	0	0	0	0	0
TraesFLD5B01G488600	chr5B	630612163	630613321	6	4	7	7	2	5	8	6	6
TraesFLD5B01G488700	chr5B	630634148	630636204	15	11	14	15	19	18	21	39	46
TraesFLD5B01G488800	chr5B	630637531	630641894	14	10	14	20	16	15	21	18	17
TraesFLD5B01G488900	chr5B	630770969	630771969	43	23	29	41	34	31	48	52	44
TraesFLD5B01G489000	chr5B	630835922	630838156	1	0	0	0	1	0	1	1	0
TraesFLD5B01G489100	chr5B	630840350	630843859	0	2	1	4	4	8	9	11	11
TraesFLD5B01G489200	chr5B	630848844	630852371	0	1	0	2	3	1	2	1	4
STRG.58578	chr5B	630935522	630936535	12	18	30	15	23	10	19	25	28
STRG.58579	chr5B	630938676	630939133	5	1	4	2	2	2	3	1	3
TraesFLD5B01G489300	chr5B	631154720	631155356	0	0	0	0	0	0	0	0	0
TraesFLD5B01G489400	chr5B	631211207	631219436	2	4	2	3	8	22	83	92	127
TraesFLD5B01G489500	chr5B	631406209	631408874	46	45	63	51	38	43	69	69	71
TraesFLD5B01G489600	chr5B	631409800	631421576	0	0	0	0	0	0	0	0	0
TraesFLD5B01G489700	chr5B	631433701	631436014	18	12	15	10	16	13	22	31	51
TraesFLD5B01G489800	chr5B	631436705	631438172	5	3	4	5	6	10	6	14	11
TraesFLD5B01G489900	chr5B	631441117	631443147	0	0	0	0	0	0	0	0	0
TraesFLD5B01G490000	chr5B	631690095	631691160	0	0	0	0	0	0	0	0	0
STRG.58584	chr5B	631703886	631704172	0	2	1	0	2	0	2	0	0
TraesFLD5B01G490100	chr5B	631740013	631740724	4	3	1	3	6	5	3	1	5
TraesFLD5B01G490200	chr5B	631745486	631749313	135	87	199	148	141	142	172	173	189
TraesFLD5B01G490300	chr5B	631749892	631754727	96	148	111	103	175	100	132	125	178
TraesFLD5B01G490400	chr5B	631756933	631757933	0	0	0	0	0	0	0	0	0
TraesFLD5B01G490500	chr5B	631867840	631869991	0	0	0	0	1	0	0	0	0
TraesFLD5B01G490600	chr5B	631904159	631907398	0	0	0	0	0	0	0	0	0
TraesFLD5B01G490800	chr5B	631908785	631911650	0	0	0	0	0	0	0	0	0
TraesFLD5B01G490900	chr5B	631956944	631958795	36	22	23	41	33	23	80	77	91
TraesFLD5B01G491000	chr5B	631961015	631965440	15	9	14	18	12	18	16	25	21
TraesFLD5B01G491100	chr5B	631968372	631970655	0	0	0	0	0	0	0	0	0
TraesFLD5B01G491200	chr5B	631975051	631977642	4	6	4	3	1	2	6	9	8
TraesFLD5B01G491300	chr5B	631979811	631981487	3	0	0	1	0	2	2	0	1
TraesFLD5B01G491400	chr5B	632267484	632274467	14	12	27	16	15	8	19	19	19
TraesFLD5B01G491500	chr5B	632276960	632284415	0	0	0	0	0	0	1	2	0
TraesFLD5B01G491600	chr5B	632294540	632299970	0	2	2	0	0	0	0	0	0
TraesFLD5B01G491700	chr5B	632521088	632527551	0	0	2	1	1	3	3	5	0
TraesFLD5B01G491800	chr5B	632530276	632548664	0	0	0	0	0	0	0	0	0
TraesFLD5B01G491900	chr5B	632652171	632652570	0	0	0	0	0	0	0	0	0
TraesFLD5B01G492000	chr5B	632662101	632671358	0	0	0	0	0	0	0	0	0
TraesFLD5B01G492100	chr5B	632701316	632702762	0	0	0	0	0	0	0	0	0
TraesFLD5B01G492200	chr5B	632734498	632740346	2	0	1	3	4	6	20	16	32
TraesFLD5B01G492300	chr5B	632978037	632978496	0	0	0	0	0	0	0	0	0
TraesFLD5B01G492400	chr5B	633102982	633111181	0	0	1	0	0	0	0	2	0
TraesFLD5B01G492500	chr5B	633334536	633337923	1	2	9	4	2	2	3	1	1
TraesFLD5B01G492600	chr5B	633383495	633385178	86	71	137	85	90	111	139	130	134
TraesFLD5B01G492700	chr5B	633386889	633394496	9	12	11	8	15	12	11	9	10
TraesFLD5B01G492800	chr5B	633395390	633396348	0	0	0	0	0	0	0	0	0
TraesFLD5B01G492900	chr5B	633806901	633815195	105	58	65	108	86	97	119	131	115
STRG.58602	chr5B	633816134	633816609	4	6	1	1	2	3	2	7	4
STRG.58603	chr5B	633816885	633817278	4	6	1	1	2	3	2	7	4
TraesFLD5B01G493000	chr5B	633923371	633932097	30	34	49	25	35	32	35	31	48
TraesFLD5B01G493100	chr5B	633946685	633947186	0	0	0	0	0	0	0	0	0
TraesFLD5B01G493200	chr5B	634002379	634002880	0	0	0	0	0	0	0	0	0
TraesFLD5B01G493300	chr5B	634053837	634054380	0	0	0	0	0	0	0	0	0
TraesFLD5B01G493400	chr5B	634055316	634058952	1	2	1	1	0	1	1	2	3
TraesFLD5B01G493500	chr5B	634111264	634112095	0	0	0	0	0	0	0	0	0
TraesFLD5B01G493600	chr5B	634192854	634194189	0	0	0	0	2	0	2	1	4
TraesFLD5B01G493700	chr5B	634280753	634282211	0	0	0	0	0	0	0	0	0
TraesFLD5B01G493800	chr5B	634629931	634630906	0	0	0	0	0	0	0	0	0
TraesFLD5B01G493900	chr5B	634681598	634687445	4	3	4	9	12	8	24	19	38
STRG.58607	chr5B	634703687	634707793	0	0	0	0	0	0	0	0	1
TraesFLD5B01G494000	chr5B	634703687	634707793	0	0	0	0	0	0	0	0	1
STRG.58608	chr5B	634708532	634711574	1	0	1	0	2	0	0	0	1
TraesFLD5B01G494100	chr5B	634712967	634722118	1	2	2	1	1	0	3	2	1
TraesFLD5B01G494200	chr5B	635024708	635027216	31	23	26	36	40	40	31	36	40
TraesFLD5B01G494300	chr5B	635307908	635309087	1	0	1	2	3	0	0	2	0
TraesFLD5B01G494400	chr5B	636103547	636105624	0	0	0	0	0	0	0	0	0
STRG.58612	chr5B	636426872	636427435	1	0	3	2	0	3	0	0	1
STRG.58613	chr5B	636427557	636427814	1	0	3	2	0	3	0	0	1
STRG.58614	chr5B	636427899	636428247	1	0	3	2	0	3	0	0	1
TraesFLD5B01G494500	chr5B	636439298	636440093	0	0	0	0	0	0	0	0	0
TraesFLD5B01G494600	chr5B	636513724	636517507	18	15	13	30	24	49	113	92	133
TraesFLD5B01G494700	chr5B	636540179	636540641	0	0	0	0	0	0	0	0	0
TraesFLD5B01G494800	chr5B	636641402	636646222	0	1	0	1	1	0	0	0	0
TraesFLD5B01G494900	chr5B	636890344	636893731	1	1	1	1	1	2	1	4	6
TraesFLD5B01G495000	chr5B	637028805	637029273	0	0	0	0	0	0	0	0	0
TraesFLD5B01G495100	chr5B	637037991	637038810	0	0	0	0	0	0	0	0	0
TraesFLD5B01G495200	chr5B	637091028	637092486	59	51	43	49	44	50	53	67	40
TraesFLD5B01G495300	chr5B	637172557	637174015	65	60	62	69	50	53	71	69	76
TraesFLD5B01G495400	chr5B	637254086	637255544	83	61	39	65	55	64	65	73	62
TraesFLD5B01G495500	chr5B	637335614	637338200	70	49	48	71	39	41	65	59	62
TraesFLD5B01G495600	chr5B	637795507	637795906	0	0	0	0	0	0	0	0	0
TraesFLD5B01G495700	chr5B	637813438	637814413	0	0	0	0	0	0	0	0	0
TraesFLD5B01G495800	chr5B	637817278	637818727	0	0	0	0	0	0	0	0	0
TraesFLD5B01G495900	chr5B	637855952	637859148	16	11	10	18	27	40	69	75	98
TraesFLD5B01G496000	chr5B	637886118	637886580	0	0	0	0	0	0	0	0	0
STRG.58623	chr5B	637890323	637890917	7	3	5	4	6	5	13	4	2
STRG.58624	chr5B	637891577	637891839	7	3	5	4	6	5	13	4	2
STRG.58625	chr5B	637891938	637892239	7	3	5	4	6	5	13	4	2
STRG.58626	chr5B	637892631	637892893	6	3	5	4	6	5	13	4	2
TraesFLD5B01G496100	chr5B	637912546	637913001	0	0	0	0	0	0	0	0	0
STRG.58627	chr5B	637944154	637944636	3	0	0	1	0	0	1	0	1
STRG.58628	chr5B	637944732	637944974	2	0	0	1	0	0	1	0	1
STRG.58629	chr5B	637945452	637945765	2	0	0	1	0	0	1	0	1
TraesFLD5B01G496200	chr5B	638242612	638250216	16	13	14	11	9	22	14	16	12
TraesFLD5B01G496300	chr5B	638251108	638252068	0	0	0	0	0	0	0	0	0
TraesFLD5B01G496400	chr5B	638973192	638976208	53	43	28	53	57	55	60	48	60
TraesFLD5B01G496500	chr5B	639298959	639299460	0	0	0	0	0	0	0	0	0
TraesFLD5B01G496600	chr5B	639326384	639326936	0	0	0	0	0	0	0	0	0
TraesFLD5B01G496700	chr5B	639335568	639337114	0	0	0	0	0	0	0	0	0
TraesFLD5B01G496800	chr5B	639408351	639409683	0	0	1	0	0	0	2	1	1
TraesFLD5B01G496900	chr5B	639492337	639493246	0	0	0	0	0	0	0	0	0
TraesFLD5B01G497000	chr5B	639542854	639544150	0	0	0	0	0	0	0	0	0
TraesFLD5B01G497100	chr5B	639581087	639587608	0	0	0	0	0	0	0	0	0
TraesFLD5B01G497200	chr5B	639728861	639729356	1	0	1	3	0	2	2	0	2
TraesFLD5B01G497300	chr5B	639735266	639742628	5	4	6	6	4	3	7	7	4
TraesFLD5B01G497400	chr5B	639767790	639769317	2	7	7	4	7	6	9	13	17
TraesFLD5B01G497500	chr5B	639829350	639835438	80	71	72	74	55	61	64	80	66
TraesFLD5B01G497600	chr5B	639885423	639886863	0	0	0	0	0	0	0	0	0
TraesFLD5B01G497700	chr5B	639893164	639898064	1	3	3	4	1	1	1	2	2
TraesFLD5B01G497800	chr5B	640067144	640069220	6	2	2	5	1	4	4	2	4
TraesFLD5B01G497900	chr5B	640086705	640090233	1	0	0	0	0	1	2	0	0
TraesFLD5B01G498000	chr5B	640092776	640096186	229	146	169	223	225	207	292	336	328
TraesFLD5B01G498100	chr5B	640169770	640170293	0	0	0	0	0	0	0	0	0
STRG.58640	chr5B	640280750	640283877	2	0	0	0	1	1	1	2	2
TraesFLD5B01G498200	chr5B	640298859	640299345	0	0	0	0	0	0	0	0	0
TraesFLD5B01G498300	chr5B	640742588	640745956	0	1	0	0	0	1	0	0	1
TraesFLD5B01G498400	chr5B	641049696	641055356	0	0	0	0	0	0	0	0	0
TraesFLD5B01G498500	chr5B	641104576	641105038	0	0	0	0	0	0	0	0	0
TraesFLD5B01G498600	chr5B	641108563	641112475	0	2	1	11	13	12	53	49	56
TraesFLD5B01G498700	chr5B	641436489	641437668	0	0	0	0	0	0	0	0	0
TraesFLD5B01G498800	chr5B	641583783	641585103	0	0	0	0	0	0	0	0	0
TraesFLD5B01G498900	chr5B	641682709	641683019	0	0	0	0	0	0	0	0	0
STRG.58644	chr5B	641853053	641855562	2	1	1	2	0	2	0	3	3
TraesFLD5B01G499000	chr5B	642028926	642029408	3	2	6	4	6	4	9	9	10
TraesFLD5B01G499100	chr5B	642090339	642092283	0	0	0	0	0	0	0	0	0
STRG.58646	chr5B	642347806	642349429	7	14	16	15	21	12	16	21	27
STRG.58647	chr5B	642349528	642349904	0	0	0	1	2	0	1	0	4
STRG.58648	chr5B	642816745	642818171	4	4	1	2	2	2	1	2	2
TraesFLD5B01G499200	chr5B	642878515	642879819	0	0	0	0	0	0	0	0	0
TraesFLD5B01G499300	chr5B	642889869	642891761	1	0	3	0	0	1	0	1	1
TraesFLD5B01G499400	chr5B	642986944	642992182	21	16	16	13	15	13	13	12	26
TraesFLD5B01G499500	chr5B	643088691	643090334	0	0	0	0	0	0	0	0	0
TraesFLD5B01G499600	chr5B	643240345	643252510	35	18	12	13	21	25	31	38	25
TraesFLD5B01G499700	chr5B	643270821	643272085	0	0	1	1	0	0	0	0	1
TraesFLD5B01G499800	chr5B	643355484	643356792	0	0	0	0	0	0	0	0	0
TraesFLD5B01G499900	chr5B	643417978	643419303	0	0	0	0	0	0	0	0	0
TraesFLD5B01G500000	chr5B	643421046	643422089	0	0	0	0	0	0	0	0	0
TraesFLD5B01G500100	chr5B	643425715	643427165	0	1	3	0	1	1	2	1	0
TraesFLD5B01G500200	chr5B	643443893	643445329	0	0	0	0	0	0	0	0	0
TraesFLD5B01G500300	chr5B	643482789	643484518	1	1	4	6	1	0	4	1	2
STRG.58655	chr5B	643515327	643517468	4	4	4	7	3	1	2	6	4
TraesFLD5B01G500400	chr5B	643517843	643518644	1	0	1	1	0	0	0	1	2
TraesFLD5B01G500500	chr5B	643676092	643677184	0	0	0	0	0	0	0	0	0
TraesFLD5B01G500600	chr5B	643685056	643686148	0	0	0	0	0	0	0	0	0
TraesFLD5B01G500700	chr5B	643715151	643716486	13	14	8	10	15	3	10	17	18
TraesFLD5B01G500800	chr5B	644251542	644252619	0	0	0	0	0	0	0	0	0
TraesFLD5B01G500900	chr5B	644267957	644272048	7	6	5	8	7	11	5	4	6
TraesFLD5B01G501000	chr5B	644481278	644496320	18	18	43	22	20	30	23	41	34
TraesFLD5B01G501100	chr5B	644500283	644502817	0	0	0	1	0	5	3	3	10
TraesFLD5B01G501200	chr5B	644757393	644758755	41	28	52	38	35	27	38	34	22
TraesFLD5B01G501300	chr5B	644782146	644783550	0	0	1	0	0	0	0	0	0
TraesFLD5B01G501400	chr5B	644944718	644946734	12	20	12	14	14	15	13	8	28
TraesFLD5B01G501500	chr5B	644947204	644949678	1	1	0	1	0	2	3	0	0
TraesFLD5B01G501600	chr5B	644964422	644965914	0	0	0	0	0	0	0	0	0
TraesFLD5B01G501700	chr5B	644978903	644979248	0	0	0	0	0	2	0	1	0
TraesFLD5B01G501800	chr5B	644984804	644985249	0	0	0	0	0	0	0	0	0
TraesFLD5B01G501900	chr5B	645039482	645040012	0	0	0	0	0	0	0	0	0
STRG.58664	chr5B	645085598	645087250	3	1	1	1	0	0	0	1	0
TraesFLD5B01G502000	chr5B	645169420	645171028	0	0	0	0	0	0	0	0	0
TraesFLD5B01G502100	chr5B	645228441	645229681	0	0	0	0	0	0	0	0	0
TraesFLD5B01G502200	chr5B	645243155	645247897	9	6	10	8	11	11	12	8	8
TraesFLD5B01G502300	chr5B	645263635	645264328	3	0	5	2	3	8	18	18	47
TraesFLD5B01G502400	chr5B	645546590	645547119	0	0	0	0	0	0	0	0	0
TraesFLD5B01G502500	chr5B	645567508	645568037	0	0	0	0	0	0	0	0	0
TraesFLD5B01G502600	chr5B	645654818	645661238	24	27	14	31	35	30	32	31	35
TraesFLD5B01G502700	chr5B	645886036	645886516	38	41	42	38	80	45	53	83	55
TraesFLD5B01G502800	chr5B	645948211	645948984	0	0	0	0	0	0	0	0	0
TraesFLD5B01G502900	chr5B	646041782	646043190	0	0	0	0	0	0	0	0	0
TraesFLD5B01G503000	chr5B	646074552	646075353	3	3	4	4	7	4	7	6	14
TraesFLD5B01G503100	chr5B	646082845	646083646	8	11	8	12	15	16	19	28	35
TraesFLD5B01G503200	chr5B	646091124	646091925	111	51	144	131	82	136	126	97	172
TraesFLD5B01G503300	chr5B	646101232	646102030	0	0	0	0	0	0	0	0	0
TraesFLD5B01G503400	chr5B	646134576	646135377	138	157	209	149	227	276	163	255	247
TraesFLD5B01G503500	chr5B	646221356	646223724	21	12	34	27	27	39	35	47	38
TraesFLD5B01G503600	chr5B	646244687	646245374	15	9	6	36	80	170	178	259	696
TraesFLD5B01G503700	chr5B	646337134	646337863	2	0	1	3	2	29	15	15	83
TraesFLD5B01G503800	chr5B	646348574	646349288	3	2	9	5	19	28	22	49	74
TraesFLD5B01G503900	chr5B	646385813	646390390	0	4	0	1	0	0	2	4	1
TraesFLD5B01G504000	chr5B	646403262	646403747	0	0	0	0	0	0	0	0	0
TraesFLD5B01G504100	chr5B	646410624	646414936	7	5	5	9	8	5	12	3	2
TraesFLD5B01G504200	chr5B	646499801	646500289	0	0	0	0	0	0	0	0	0
TraesFLD5B01G504300	chr5B	646549564	646552029	14	9	6	12	20	9	21	23	31
TraesFLD5B01G504400	chr5B	646555679	646559750	70	46	39	69	51	58	55	64	68
TraesFLD5B01G504500	chr5B	646737576	646739372	511	534	706	670	619	731	651	686	764
TraesFLD5B01G504600	chr5B	646765270	646766732	0	0	0	0	0	0	0	0	0
TraesFLD5B01G504700	chr5B	646774907	646776438	1	0	0	2	0	0	2	1	0
TraesFLD5B01G504800	chr5B	646779761	646780331	0	0	0	0	0	0	0	0	0
TraesFLD5B01G504900	chr5B	646782806	646785118	197	121	137	182	140	119	211	238	191
TraesFLD5B01G505000	chr5B	646789024	646794139	113	81	99	138	103	127	171	166	136
TraesFLD5B01G505100	chr5B	646867199	646867755	0	0	0	0	0	0	0	0	0
TraesFLD5B01G505200	chr5B	647191456	647192248	5	1	3	8	4	7	3	7	7
TraesFLD5B01G505300	chr5B	647242940	647245820	0	0	0	0	0	0	0	0	0
TraesFLD5B01G505400	chr5B	647254987	647256261	0	0	0	0	0	0	0	0	0
TraesFLD5B01G505500	chr5B	647338663	647339102	0	0	0	0	0	0	0	0	0
TraesFLD5B01G505600	chr5B	647343550	647345761	807	697	886	780	705	679	761	877	787
TraesFLD5B01G505700	chr5B	647346480	647351245	1	6	3	3	4	1	6	4	2
TraesFLD5B01G505800	chr5B	647400986	647404689	12	8	10	11	9	12	13	20	16
TraesFLD5B01G505900	chr5B	647406120	647407361	2	3	1	4	4	3	2	5	14
TraesFLD5B01G506000	chr5B	647437571	647439434	0	0	0	0	0	0	0	1	0
TraesFLD5B01G506100	chr5B	647627118	647629972	49	33	26	33	61	44	43	55	34
STRG.58693	chr5B	647636098	647638567	0	4	3	3	1	1	1	1	0
STRG.58694	chr5B	647639528	647640370	1	3	5	2	0	2	0	1	1
STRG.58695	chr5B	647641164	647641795	1	3	5	2	0	2	0	1	1
TraesFLD5B01G506200	chr5B	647770987	647772193	0	0	5	0	0	1	1	0	2
TraesFLD5B01G506300	chr5B	647783241	647783593	0	0	0	0	0	0	0	0	0
TraesFLD5B01G506400	chr5B	647794987	647797248	18	25	31	27	24	37	32	28	43
TraesFLD5B01G506500	chr5B	647802094	647803660	0	0	0	0	0	0	0	0	0
TraesFLD5B01G506600	chr5B	647948944	647949325	6	3	12	2	9	1	9	7	7
TraesFLD5B01G506700	chr5B	647952610	647957182	0	0	0	0	0	0	0	0	0
TraesFLD5B01G506800	chr5B	648078331	648081098	12	3	9	6	9	3	10	6	6
TraesFLD5B01G506900	chr5B	648096974	648099282	0	0	0	0	0	0	0	0	0
TraesFLD5B01G507000	chr5B	648166044	648166362	0	0	0	0	0	0	0	0	0
TraesFLD5B01G507100	chr5B	648218218	648219165	17	20	20	15	17	12	25	21	16
TraesFLD5B01G507200	chr5B	648235532	648236150	1902	2361	2920	2283	2525	2128	2483	3465	2985
TraesFLD5B01G507300	chr5B	648538843	648540909	3	0	3	3	0	2	6	0	1
TraesFLD5B01G507400	chr5B	648714123	648715347	0	0	0	0	0	0	0	0	0
TraesFLD5B01G507500	chr5B	648781674	648783378	21	13	10	14	13	7	13	11	12
TraesFLD5B01G507600	chr5B	648807230	648808076	0	0	0	0	0	0	0	0	0
TraesFLD5B01G507700	chr5B	648855095	648855359	0	0	0	0	0	0	0	0	0
TraesFLD5B01G507800	chr5B	648915329	648916397	3	1	0	2	2	2	0	1	2
STRG.58705	chr5B	648971056	648973233	1	1	0	0	0	0	3	1	1
TraesFLD5B01G507900	chr5B	648985624	648986507	1	0	0	0	0	0	0	0	0
STRG.58707	chr5B	649031543	649033431	1	0	1	1	0	0	1	2	1
TraesFLD5B01G508000	chr5B	649036588	649037731	0	0	0	0	0	0	0	0	0
TraesFLD5B01G508100	chr5B	649068729	649070521	0	0	0	0	0	0	0	0	0
TraesFLD5B01G508200	chr5B	649112950	649114102	7	7	5	3	6	6	6	7	6
TraesFLD5B01G508300	chr5B	649129904	649131050	1	0	0	0	0	0	1	0	1
TraesFLD5B01G508400	chr5B	649322160	649328423	0	0	0	0	0	0	0	0	0
TraesFLD5B01G508500	chr5B	649392469	649394186	0	0	0	0	0	0	0	0	0
TraesFLD5B01G508600	chr5B	649459250	649461014	0	0	0	0	0	0	0	0	0
TraesFLD5B01G508700	chr5B	649465538	649466684	3	0	2	4	2	2	1	1	4
TraesFLD5B01G508800	chr5B	649481083	649483332	2	0	0	1	1	0	3	1	1
TraesFLD5B01G508900	chr5B	649492215	649494338	1	0	0	3	5	0	2	3	2
TraesFLD5B01G509000	chr5B	649500391	649502514	1	1	2	1	1	1	2	2	3
TraesFLD5B01G509100	chr5B	649507839	649509513	4	2	0	0	4	0	2	6	4
TraesFLD5B01G509200	chr5B	649514699	649516373	1	2	2	1	3	1	3	4	1
STRG.58716	chr5B	649521024	649523227	2	2	2	2	4	1	5	4	1
TraesFLD5B01G509300	chr5B	649521024	649523227	2	2	2	2	4	1	5	4	1
TraesFLD5B01G509400	chr5B	649623996	649625535	1	8	11	4	5	2	14	8	7
TraesFLD5B01G509500	chr5B	649750358	649750631	0	0	0	0	0	0	0	0	0
TraesFLD5B01G509600	chr5B	649793224	649793497	0	0	0	0	0	0	0	0	0
TraesFLD5B01G509700	chr5B	649870892	649872125	0	0	0	0	0	0	0	0	0
TraesFLD5B01G509800	chr5B	649982349	649983656	122	135	130	120	162	124	126	210	141
TraesFLD5B01G509900	chr5B	649989057	649990317	0	0	0	0	0	0	0	0	0
TraesFLD5B01G510000	chr5B	650018784	650020017	0	0	0	0	0	0	0	0	0
TraesFLD5B01G510100	chr5B	650039876	650041109	0	0	0	0	0	0	0	0	0
STRG.58718	chr5B	650165856	650166176	0	2	0	0	0	0	0	0	3
TraesFLD5B01G510200	chr5B	650325205	650330108	23	27	49	21	27	23	24	22	11
TraesFLD5B01G510300	chr5B	650372029	650372671	0	0	0	0	0	0	0	0	0
TraesFLD5B01G510400	chr5B	650522039	650523960	0	0	0	0	0	0	0	0	0
TraesFLD5B01G510500	chr5B	650807595	650810980	21	22	41	21	20	15	28	27	30
TraesFLD5B01G510600	chr5B	650899951	650901007	19	9	13	18	6	10	12	11	22
STRG.58723	chr5B	650945841	650946152	2	0	0	0	2	2	0	1	6
STRG.58724	chr5B	650950022	650950397	2	0	0	0	2	2	0	1	6
TraesFLD5B01G510700	chr5B	650952060	650954157	4	2	1	2	3	2	4	3	6
TraesFLD5B01G510800	chr5B	650967611	650968525	0	0	0	0	0	0	0	0	0
TraesFLD5B01G510900	chr5B	651029979	651030267	0	0	0	0	0	0	0	0	0
TraesFLD5B01G511000	chr5B	651083744	651085352	110	57	78	141	116	125	305	309	321
TraesFLD5B01G511100	chr5B	651124212	651129322	13	7	13	21	17	14	15	18	18
TraesFLD5B01G511200	chr5B	651365617	651367714	8	5	6	9	4	3	5	7	7
TraesFLD5B01G511300	chr5B	651411479	651415544	0	0	0	0	0	0	0	0	0
TraesFLD5B01G511400	chr5B	651416262	651419045	118	106	120	123	127	93	120	143	131
TraesFLD5B01G511500	chr5B	651750951	651753998	0	0	0	0	0	0	0	0	0
TraesFLD5B01G511600	chr5B	651857290	651861191	170	158	138	175	138	86	211	229	211
TraesFLD5B01G511700	chr5B	651868200	651868944	0	0	0	0	0	0	0	0	0
TraesFLD5B01G511800	chr5B	651962099	651963824	0	0	0	0	0	0	0	0	0
TraesFLD5B01G511900	chr5B	652172407	652173868	1	2	4	1	0	1	5	4	11
TraesFLD5B01G512000	chr5B	652414451	652415909	0	0	0	0	0	0	0	0	0
TraesFLD5B01G512100	chr5B	652424781	652425717	0	0	0	0	0	0	0	0	0
TraesFLD5B01G512200	chr5B	652430999	652431754	0	0	0	0	0	0	0	0	0
TraesFLD5B01G512300	chr5B	652439052	652439862	0	1	0	0	0	0	1	1	1
TraesFLD5B01G512400	chr5B	652449477	652451865	135	79	79	119	101	78	143	136	170
TraesFLD5B01G512500	chr5B	652463120	652464963	35	14	30	36	31	25	44	25	29
TraesFLD5B01G512600	chr5B	652466000	652466773	170	174	179	172	180	167	209	244	197
TraesFLD5B01G512700	chr5B	652470384	652471216	0	0	0	0	0	0	0	0	0
TraesFLD5B01G512800	chr5B	652520073	652520595	0	0	0	0	0	0	0	0	0
TraesFLD5B01G512900	chr5B	652635611	652636250	0	0	0	0	0	0	0	0	0
TraesFLD5B01G513000	chr5B	653147961	653149023	0	0	0	0	0	0	0	0	0
TraesFLD5B01G513100	chr5B	653249028	653249479	0	0	0	0	0	0	0	0	0
TraesFLD5B01G513200	chr5B	653492541	653493312	0	0	0	0	0	0	0	0	0
TraesFLD5B01G513300	chr5B	653546556	653547390	0	0	0	0	0	0	0	0	0
STRG.58736	chr5B	653640016	653641939	8	3	10	4	7	5	13	8	7
TraesFLD5B01G513400	chr5B	653785162	653786224	0	0	0	0	0	0	0	0	0
TraesFLD5B01G513500	chr5B	653819921	653820995	0	0	0	0	0	0	0	0	0
TraesFLD5B01G513600	chr5B	653928349	653929411	0	0	0	0	0	0	0	0	0
TraesFLD5B01G513700	chr5B	654034511	654035306	0	0	0	0	0	0	0	0	0
TraesFLD5B01G513800	chr5B	654037366	654039554	0	0	0	0	0	0	0	0	0
TraesFLD5B01G513900	chr5B	654132939	654133467	0	0	0	0	0	0	0	1	0
TraesFLD5B01G514000	chr5B	654151215	654151743	1	1	0	0	0	0	0	1	0
TraesFLD5B01G514100	chr5B	654189620	654190165	0	1	1	0	2	0	1	1	1
TraesFLD5B01G514200	chr5B	654198912	654199410	0	0	0	0	0	0	0	0	0
TraesFLD5B01G514300	chr5B	654206965	654207422	0	0	0	0	0	0	0	0	0
TraesFLD5B01G514400	chr5B	654266111	654266568	0	0	0	0	0	0	0	0	0
TraesFLD5B01G514500	chr5B	654343269	654343449	0	0	0	0	0	0	0	0	0
TraesFLD5B01G514600	chr5B	654431976	654432183	0	0	0	0	0	0	0	0	0
TraesFLD5B01G514700	chr5B	654473665	654474122	0	0	0	0	0	0	0	0	0
TraesFLD5B01G514800	chr5B	654555807	654556264	0	0	0	0	0	0	0	0	0
TraesFLD5B01G514900	chr5B	654651363	654652176	0	0	0	0	0	0	0	0	0
TraesFLD5B01G515000	chr5B	654654917	654655406	0	0	0	0	0	0	0	0	0
TraesFLD5B01G515100	chr5B	654659313	654662578	0	0	0	0	0	0	0	0	0
STRG.58740	chr5B	654664638	654665114	1	1	0	1	3	0	0	0	1
STRG.58741	chr5B	654672191	654672405	2	2	1	2	4	0	0	0	3
STRG.58742	chr5B	654673416	654673618	2	2	1	2	4	0	0	1	3
STRG.58743	chr5B	654675483	654675889	2	2	1	2	4	0	0	1	3
TraesFLD5B01G515200	chr5B	654677598	654678315	1	2	0	0	1	0	3	2	3
TraesFLD5B01G515300	chr5B	654678994	654679441	0	0	0	0	1	0	1	1	0
STRG.58746	chr5B	654700295	654705040	0	1	1	1	1	2	4	4	1
TraesFLD5B01G515400	chr5B	654719512	654722969	16	14	9	20	10	24	29	20	30
TraesFLD5B01G515500	chr5B	654770857	654772284	19	17	23	22	10	9	38	32	45
TraesFLD5B01G515600	chr5B	654777692	654778088	0	0	0	0	0	0	0	0	0
TraesFLD5B01G515700	chr5B	654900333	654901197	0	0	0	0	0	0	0	0	0
TraesFLD5B01G515800	chr5B	654907137	654908001	0	0	0	0	0	0	0	0	0
TraesFLD5B01G515900	chr5B	654911956	654913351	0	1	1	1	3	3	14	14	16
TraesFLD5B01G516000	chr5B	654916638	654918948	12	10	14	10	12	9	17	9	16
TraesFLD5B01G516100	chr5B	654921829	654923215	2	0	4	1	2	1	1	3	3
TraesFLD5B01G516200	chr5B	654956619	654958240	0	0	0	0	0	1	2	0	2
TraesFLD5B01G516300	chr5B	655035993	655037529	0	0	0	0	0	0	0	0	0
TraesFLD5B01G516400	chr5B	655054971	655055551	0	0	0	0	0	0	0	0	0
TraesFLD5B01G516500	chr5B	655057045	655058139	0	0	0	0	0	0	0	0	0
TraesFLD5B01G516600	chr5B	655060008	655060554	0	0	0	0	0	0	0	0	0
TraesFLD5B01G516700	chr5B	655064709	655066137	0	0	0	0	0	0	0	0	0
TraesFLD5B01G516800	chr5B	655091913	655092412	0	0	0	0	0	0	0	0	0
TraesFLD5B01G516900	chr5B	655107436	655107737	0	0	0	0	0	0	0	0	0
TraesFLD5B01G517000	chr5B	655113996	655114555	0	0	0	0	0	0	0	0	0
TraesFLD5B01G517100	chr5B	655133449	655134911	0	0	0	0	0	0	0	0	0
TraesFLD5B01G517200	chr5B	655164466	655165928	0	0	0	0	0	0	0	0	0
TraesFLD5B01G517300	chr5B	655195483	655196945	0	0	0	0	0	0	0	0	0
TraesFLD5B01G517400	chr5B	655444428	655444974	2	0	3	1	2	0	1	0	2
STRG.58754	chr5B	655444974	655446286	2	1	4	1	4	1	1	1	3
TraesFLD5B01G517500	chr5B	655449848	655450918	0	0	0	0	0	0	0	0	0
TraesFLD5B01G517600	chr5B	655571264	655572518	0	0	0	0	0	0	0	0	0
TraesFLD5B01G517700	chr5B	655585983	655588821	0	0	0	0	0	0	0	0	0
TraesFLD5B01G517800	chr5B	655679373	655688363	0	0	0	0	0	0	0	0	0
STRG.58755	chr5B	655684449	655685035	1	1	5	1	3	6	7	6	2
STRG.58756	chr5B	655685225	655686208	1	1	5	1	3	6	7	6	2
STRG.58757	chr5B	655837020	655842891	1	0	1	1	3	2	1	1	1
TraesFLD5B01G517900	chr5B	655838690	655841908	1	0	1	1	3	2	1	1	1
TraesFLD5B01G518000	chr5B	655864142	655865864	204	131	316	223	136	125	324	343	311
TraesFLD5B01G518100	chr5B	655867444	655872033	71	49	65	50	66	61	74	78	56
TraesFLD5B01G518200	chr5B	656241454	656242978	17	12	17	18	15	7	8	15	9
TraesFLD5B01G518300	chr5B	656243645	656247640	11	7	9	20	9	14	10	25	8
TraesFLD5B01G518400	chr5B	656293191	656294457	0	0	0	0	0	0	0	0	0
TraesFLD5B01G518500	chr5B	656298607	656298937	0	0	0	0	0	0	0	0	0
TraesFLD5B01G518600	chr5B	656329572	656329902	0	0	0	0	0	0	0	0	0
TraesFLD5B01G518700	chr5B	656337468	656337930	0	0	0	0	0	0	0	0	0
TraesFLD5B01G518800	chr5B	656379445	656379718	0	0	0	0	0	0	0	0	0
TraesFLD5B01G518900	chr5B	656532826	656533156	0	0	0	0	0	0	0	0	0
TraesFLD5B01G519000	chr5B	656567715	656567985	0	0	0	0	0	0	0	0	0
TraesFLD5B01G519100	chr5B	656659601	656660162	0	0	0	0	0	0	0	0	0
TraesFLD5B01G519200	chr5B	656666135	656666381	0	0	0	0	0	0	0	0	0
TraesFLD5B01G519300	chr5B	656696529	656696778	0	0	0	0	0	0	0	0	0
STRG.58762	chr5B	656702103	656703733	1	0	2	2	3	2	3	2	1
STRG.58763	chr5B	656704366	656705053	1	2	2	2	3	2	3	2	2
STRG.58764	chr5B	656707126	656708299	1	2	3	2	4	2	4	2	2
TraesFLD5B01G519400	chr5B	656846324	656853187	21	31	26	21	27	28	29	19	21
TraesFLD5B01G519500	chr5B	656854700	656859787	3	1	4	3	1	4	2	1	3
TraesFLD5B01G519600	chr5B	656867227	656868533	5	1	2	1	1	2	2	2	0
TraesFLD5B01G519700	chr5B	656882549	656882927	0	0	0	0	0	0	0	0	0
TraesFLD5B01G519800	chr5B	656889907	656890269	0	0	0	0	0	0	0	0	0
TraesFLD5B01G519900	chr5B	656986061	656986525	0	0	0	0	0	0	0	0	0
TraesFLD5B01G520000	chr5B	656993818	656994382	0	0	0	0	0	0	0	0	0
TraesFLD5B01G520100	chr5B	656995253	656998124	27	23	34	37	30	33	33	43	34
STRG.58769	chr5B	656999940	657003192	0	0	1	1	0	0	1	1	0
TraesFLD5B01G520200	chr5B	657017251	657020671	10	4	10	15	10	9	13	11	12
TraesFLD5B01G520300	chr5B	657021195	657021713	14	13	13	8	5	16	11	11	15
TraesFLD5B01G520400	chr5B	657190297	657191242	0	0	0	0	0	0	0	0	0
TraesFLD5B01G520500	chr5B	657192192	657195234	1	0	1	0	1	2	1	0	0
TraesFLD5B01G520600	chr5B	657195648	657196038	26	23	11	17	22	15	18	27	21
TraesFLD5B01G520700	chr5B	657198245	657200019	6	3	4	4	5	3	3	5	7
TraesFLD5B01G520800	chr5B	657203721	657205708	0	0	0	0	0	0	0	0	0
TraesFLD5B01G520900	chr5B	657397529	657399776	29	14	24	42	27	32	30	48	39
TraesFLD5B01G521000	chr5B	657401484	657416087	6	15	20	6	9	12	6	6	6
TraesFLD5B01G521100	chr5B	657819985	657826676	0	0	0	0	0	0	0	0	0
TraesFLD5B01G521200	chr5B	657846590	657847964	10	11	6	10	7	6	12	15	8
TraesFLD5B01G521300	chr5B	657859294	657860749	0	0	0	0	0	0	0	0	0
TraesFLD5B01G521400	chr5B	657939880	657949667	55	47	74	80	47	53	94	70	92
TraesFLD5B01G521500	chr5B	658018334	658020204	0	0	0	0	0	0	0	0	0
TraesFLD5B01G521600	chr5B	658128183	658129392	60	28	48	43	44	39	72	66	69
STRG.58779	chr5B	658148864	658149231	0	1	1	1	0	0	1	0	2
STRG.58780	chr5B	658151611	658152331	0	1	1	1	0	0	1	0	2
TraesFLD5B01G521700	chr5B	658224703	658226319	0	0	0	0	0	0	0	0	0
TraesFLD5B01G521800	chr5B	658317457	658318069	0	0	0	0	0	1	3	2	1
STRG.58782	chr5B	658465726	658466155	1	0	1	0	1	1	2	0	1
STRG.58783	chr5B	658469953	658470607	0	0	2	0	1	1	2	0	1
TraesFLD5B01G521900	chr5B	658558377	658563631	0	0	0	0	0	0	0	0	0
TraesFLD5B01G522000	chr5B	658565908	658569038	0	0	0	0	0	0	0	0	0
TraesFLD5B01G522100	chr5B	658780376	658782035	27	43	54	32	36	58	34	32	64
TraesFLD5B01G522200	chr5B	658881007	658884021	0	0	0	0	0	0	0	0	0
TraesFLD5B01G522300	chr5B	659009184	659010298	26	58	51	30	51	64	67	152	109
TraesFLD5B01G522400	chr5B	659310877	659315884	123	81	80	101	98	91	173	127	123
TraesFLD5B01G522500	chr5B	659409825	659410707	0	0	0	0	0	0	0	0	0
TraesFLD5B01G522600	chr5B	659411181	659412930	29	42	22	39	43	34	51	63	50
TraesFLD5B01G522700	chr5B	659415198	659417960	0	2	0	2	0	2	4	5	3
TraesFLD5B01G522800	chr5B	659426451	659430174	81	96	69	80	126	70	96	150	90
TraesFLD5B01G522900	chr5B	659441004	659442060	22	10	18	18	24	10	22	25	27
STRG.58792	chr5B	659689746	659690080	4	10	19	9	6	12	8	5	7
STRG.58793	chr5B	659690526	659692449	5	10	19	9	7	12	8	5	7
TraesFLD5B01G523000	chr5B	659694955	659695219	1	0	0	0	0	2	1	1	0
TraesFLD5B01G523100	chr5B	659871022	659872518	0	0	0	0	0	0	0	0	0
STRG.58794	chr5B	659989063	659990367	64	82	72	69	79	68	55	78	88
STRG.58795	chr5B	659990466	659992904	62	80	64	67	73	64	51	75	84
STRG.58796	chr5B	659993003	659993303	62	80	62	67	73	64	51	74	84
TraesFLD5B01G523200	chr5B	659995839	659999135	2	2	1	5	2	2	4	2	2
TraesFLD5B01G523300	chr5B	660000144	660003497	25	7	17	16	13	15	27	27	19
STRG.58799	chr5B	660238368	660238705	19	24	7	10	14	23	15	27	26
STRG.58800	chr5B	660238804	660239453	19	24	7	10	14	23	15	27	26
STRG.58801	chr5B	660239552	660239960	19	24	7	10	14	23	15	27	26
TraesFLD5B01G523400	chr5B	660241779	660246930	3	2	4	4	0	3	4	5	8
TraesFLD5B01G523500	chr5B	660355431	660355809	0	0	0	0	0	0	0	0	0
TraesFLD5B01G523600	chr5B	660360956	660361406	0	0	0	0	0	0	0	0	0
TraesFLD5B01G523700	chr5B	660383423	660385499	88	50	54	108	62	74	154	167	204
TraesFLD5B01G523800	chr5B	660464577	660467491	0	2	1	0	1	0	1	1	1
TraesFLD5B01G523900	chr5B	660470058	660470592	0	0	0	1	0	0	0	0	0
STRG.58806	chr5B	660470857	660472379	2	9	9	9	15	9	5	10	4
TraesFLD5B01G524000	chr5B	660473902	660474517	0	0	0	0	0	0	0	0	0
TraesFLD5B01G524100	chr5B	660492071	660494325	0	0	0	0	0	0	0	0	0
TraesFLD5B01G524200	chr5B	660506041	660506662	0	0	0	0	0	0	0	0	0
TraesFLD5B01G524300	chr5B	660570742	660571372	0	0	4	1	1	0	0	1	2
TraesFLD5B01G524400	chr5B	660578332	660579512	0	0	0	0	0	0	0	0	0
TraesFLD5B01G524500	chr5B	660590452	660596498	24	28	41	29	16	42	28	35	39
TraesFLD5B01G524600	chr5B	660598468	660642278	0	0	0	0	0	0	0	0	0
TraesFLD5B01G524700	chr5B	660698818	660699613	0	0	0	0	0	0	0	0	0
TraesFLD5B01G524800	chr5B	660708258	660709866	4	5	9	6	6	7	5	5	7
TraesFLD5B01G524900	chr5B	660772640	660773936	3	1	3	3	2	0	2	0	2
TraesFLD5B01G525000	chr5B	660840753	660841465	0	0	0	0	0	0	0	0	0
TraesFLD5B01G525100	chr5B	660845583	660846234	0	0	0	0	0	0	0	0	0
TraesFLD5B01G525200	chr5B	660862343	660863605	0	0	0	0	0	0	0	0	0
TraesFLD5B01G525300	chr5B	660866914	660867649	0	0	0	0	0	0	0	0	0
TraesFLD5B01G525400	chr5B	660987677	661000961	0	0	0	0	0	0	0	0	0
TraesFLD5B01G525500	chr5B	661043178	661043986	0	0	0	0	0	0	0	0	0
TraesFLD5B01G525600	chr5B	661080829	661083109	0	0	0	0	0	0	0	0	0
TraesFLD5B01G525700	chr5B	661103583	661104301	13	15	22	19	23	24	28	46	62
TraesFLD5B01G525800	chr5B	661311116	661311953	0	0	0	0	0	0	0	0	0
TraesFLD5B01G525900	chr5B	661379509	661380331	0	0	0	0	0	0	0	0	0
TraesFLD5B01G526000	chr5B	661475151	661477613	0	0	0	0	0	0	0	0	0
TraesFLD5B01G526100	chr5B	661489004	661489376	0	0	0	0	0	0	0	0	0
STRG.58811	chr5B	661551529	661551951	1	1	2	0	1	1	2	2	3
STRG.58812	chr5B	661553594	661554207	1	1	2	0	1	0	2	1	3
STRG.58813	chr5B	661600079	661600604	0	1	2	0	0	1	2	0	1
TraesFLD5B01G526200	chr5B	661606986	661610091	14	6	16	14	4	0	5	9	3
TraesFLD5B01G526300	chr5B	661629973	661630810	0	0	0	0	0	0	0	0	0
TraesFLD5B01G526400	chr5B	661759829	661761065	0	0	0	0	0	0	0	0	0
TraesFLD5B01G526500	chr5B	661780601	661782537	0	0	0	0	0	0	0	0	0
STRG.58814	chr5B	661908959	661909362	2	0	0	1	0	1	0	1	0
TraesFLD5B01G526600	chr5B	662006848	662011009	447	388	470	451	375	363	464	457	406
TraesFLD5B01G526700	chr5B	662030918	662040311	13	8	16	9	13	21	17	18	16
TraesFLD5B01G526800	chr5B	662040928	662041680	0	0	0	0	0	0	0	0	0
STRG.58816	chr5B	662243282	662244807	0	2	2	1	0	3	0	1	4
TraesFLD5B01G526900	chr5B	662243323	662249238	0	2	2	1	0	3	0	1	4
TraesFLD5B01G527000	chr5B	662251465	662252457	0	0	0	0	0	0	0	0	0
TraesFLD5B01G527100	chr5B	662340252	662342125	0	1	0	3	1	8	3	7	14
TraesFLD5B01G527200	chr5B	662344446	662345404	1	0	0	0	0	2	1	0	0
TraesFLD5B01G527300	chr5B	662439270	662440721	4	4	1	13	5	9	9	12	15
TraesFLD5B01G527400	chr5B	662482613	662484086	20	3	4	12	9	8	9	18	19
TraesFLD5B01G527500	chr5B	662537781	662543503	43	31	37	35	47	37	43	60	52
TraesFLD5B01G527600	chr5B	662558869	662560445	36	37	39	29	20	14	26	27	23
STRG.58824	chr5B	662798849	662800094	4	0	4	1	5	2	3	0	3
TraesFLD5B01G527700	chr5B	662808663	662823873	0	0	0	0	0	0	0	0	0
TraesFLD5B01G527800	chr5B	662842803	662844797	0	0	0	0	0	0	0	1	0
TraesFLD5B01G527900	chr5B	662988651	662991329	4	0	7	3	2	0	0	0	0
TraesFLD5B01G528000	chr5B	663079458	663079770	0	0	0	0	0	0	0	0	0
TraesFLD5B01G528100	chr5B	663086714	663092261	6	5	2	6	1	2	1	5	5
TraesFLD5B01G528200	chr5B	663281287	663285723	15	11	8	4	11	10	13	22	20
STRG.58831	chr5B	663400633	663405511	84	73	60	83	64	76	87	79	82
TraesFLD5B01G528300	chr5B	663400633	663405511	84	73	60	83	64	76	87	79	82
TraesFLD5B01G528400	chr5B	663407460	663408261	0	0	0	0	0	0	0	0	0
STRG.58830	chr5B	663413292	663413625	2	1	0	2	2	0	2	3	1
TraesFLD5B01G528500	chr5B	663416707	663418964	776	520	1177	761	704	669	953	1013	826
TraesFLD5B01G528600	chr5B	663422044	663571132	0	0	0	0	0	0	0	0	0
TraesFLD5B01G528700	chr5B	663574513	663578247	8	3	5	10	12	9	12	16	14
TraesFLD5B01G528800	chr5B	663681501	663682800	0	0	0	0	0	0	0	0	0
TraesFLD5B01G528900	chr5B	663762979	663763585	1	1	2	0	0	1	0	0	1
TraesFLD5B01G529000	chr5B	663780038	663780302	0	0	0	0	0	0	0	0	0
TraesFLD5B01G529100	chr5B	663787641	663789883	5	3	1	3	5	1	5	3	2
TraesFLD5B01G529200	chr5B	663813027	663814380	5	1	1	1	1	3	0	1	2
TraesFLD5B01G529300	chr5B	663833793	663835085	0	0	0	0	0	0	0	0	0
TraesFLD5B01G529400	chr5B	664006527	664009632	5	3	2	5	2	1	4	9	4
STRG.58839	chr5B	664080319	664085034	14	8	14	12	18	15	32	44	51
TraesFLD5B01G529500	chr5B	664080525	664084020	14	8	14	12	18	15	32	44	51
TraesFLD5B01G529600	chr5B	664090623	664092008	0	0	0	0	0	0	0	0	0
TraesFLD5B01G529700	chr5B	664201880	664213615	0	0	0	0	0	0	0	0	0
TraesFLD5B01G529800	chr5B	664313069	664314349	0	0	0	0	0	0	0	0	0
TraesFLD5B01G529900	chr5B	664315055	664316130	0	0	0	0	0	0	0	0	0
TraesFLD5B01G530000	chr5B	664316988	664320181	1	0	0	0	0	0	0	0	0
TraesFLD5B01G530100	chr5B	664387016	664387346	0	0	0	0	0	0	0	0	0
TraesFLD5B01G530200	chr5B	664410541	664416412	3	0	7	3	3	0	3	5	4
TraesFLD5B01G530300	chr5B	664521473	664521815	0	0	0	0	0	0	0	0	0
TraesFLD5B01G530400	chr5B	664611503	664611764	1	0	0	2	0	0	1	0	0
TraesFLD5B01G530500	chr5B	664617517	664617748	0	0	0	0	0	0	0	0	0
TraesFLD5B01G530600	chr5B	664630942	664632136	47	48	61	61	90	81	77	127	101
TraesFLD5B01G530700	chr5B	664646485	664647334	0	1	0	2	3	0	0	2	0
TraesFLD5B01G530800	chr5B	664665510	664666338	0	0	0	0	0	0	0	0	0
TraesFLD5B01G530900	chr5B	664679388	664680243	0	0	0	0	0	0	0	0	0
TraesFLD5B01G531000	chr5B	664683202	664684042	0	0	0	0	0	0	0	0	0
TraesFLD5B01G531100	chr5B	664697200	664698055	0	0	0	0	0	0	0	0	0
TraesFLD5B01G531200	chr5B	664701027	664714231	0	0	0	0	0	0	0	0	0
TraesFLD5B01G531300	chr5B	664717229	664735745	0	0	0	0	0	0	0	0	0
TraesFLD5B01G531400	chr5B	664748781	664749636	1	0	0	0	0	1	0	0	0
TraesFLD5B01G531500	chr5B	664752604	664753432	0	0	0	0	0	0	0	0	0
TraesFLD5B01G531600	chr5B	664761494	664762402	0	0	0	2	0	1	0	0	1
TraesFLD5B01G531700	chr5B	664786864	664790315	3	2	2	6	3	4	5	5	6
TraesFLD5B01G531800	chr5B	664796163	664798646	22	16	26	21	19	16	39	33	21
TraesFLD5B01G531900	chr5B	664810773	664813311	0	0	0	0	0	0	0	0	0
TraesFLD5B01G532000	chr5B	664899752	664901351	1	1	1	0	0	0	3	0	2
TraesFLD5B01G532100	chr5B	665036686	665039372	26	21	39	30	21	32	34	43	34
TraesFLD5B01G532200	chr5B	665269608	665270091	0	0	0	0	1	0	0	0	1
TraesFLD5B01G532300	chr5B	665278069	665278324	0	0	0	1	0	1	0	0	2
TraesFLD5B01G532400	chr5B	665281570	665284706	11	18	18	10	14	11	19	18	16
TraesFLD5B01G532500	chr5B	665316371	665325200	0	0	1	0	0	0	0	0	1
TraesFLD5B01G532600	chr5B	665327973	665340327	0	0	0	0	0	0	0	0	0
TraesFLD5B01G532700	chr5B	665355204	665356148	0	0	0	0	0	0	0	0	0
TraesFLD5B01G532800	chr5B	665370132	665370666	0	0	0	0	0	0	0	0	0
TraesFLD5B01G532900	chr5B	665385602	665386136	0	0	0	0	0	0	0	0	0
TraesFLD5B01G533000	chr5B	665400067	665400703	0	0	0	0	0	0	0	0	0
TraesFLD5B01G533100	chr5B	665411936	665412425	0	0	0	0	0	0	0	0	0
TraesFLD5B01G533200	chr5B	665420070	665420472	0	0	0	0	0	0	0	0	0
TraesFLD5B01G533300	chr5B	665447471	665447876	0	0	0	0	0	0	0	0	0
TraesFLD5B01G533400	chr5B	665457552	665458158	0	0	0	0	0	0	0	0	0
TraesFLD5B01G533500	chr5B	665464997	665465407	0	0	0	0	0	0	0	0	0
TraesFLD5B01G533600	chr5B	665470673	665471190	0	0	0	0	0	0	0	0	0
TraesFLD5B01G533700	chr5B	665474752	665475274	0	1	0	1	0	0	0	0	0
TraesFLD5B01G533800	chr5B	665479127	665480338	0	2	1	0	1	0	0	0	1
TraesFLD5B01G533900	chr5B	665493277	665494129	0	0	0	0	0	0	0	0	0
TraesFLD5B01G534000	chr5B	665501719	665502148	1	0	0	0	0	0	1	0	0
TraesFLD5B01G534100	chr5B	665545377	665552785	0	0	1	1	0	0	0	0	0
TraesFLD5B01G534200	chr5B	665700601	665704582	34	11	38	35	29	24	34	36	27
TraesFLD5B01G534300	chr5B	665715236	665715783	0	0	0	0	0	0	0	0	0
STRG.58853	chr5B	665863381	665864155	125	76	56	128	123	86	117	166	135
STRG.58854	chr5B	665864254	665865075	128	76	63	129	126	91	118	168	137
STRG.58855	chr5B	665865829	665866628	3	2	4	1	1	0	1	2	1
STRG.58856	chr5B	665870384	665870675	1	2	4	1	1	0	1	2	1
TraesFLD5B01G534400	chr5B	665874013	665878668	32	25	17	36	36	29	48	63	31
TraesFLD5B01G534500	chr5B	665914672	665915452	1	1	0	2	0	1	3	0	4
TraesFLD5B01G534600	chr5B	665927733	665928540	0	0	0	1	0	0	0	1	0
TraesFLD5B01G534700	chr5B	666078507	666079128	0	0	0	0	0	0	0	0	0
TraesFLD5B01G534800	chr5B	666082265	666087302	1604	1069	923	1576	1231	1352	2104	2175	2013
TraesFLD5B01G534900	chr5B	666304043	666305656	6	3	14	4	2	2	4	1	6
TraesFLD5B01G535000	chr5B	666384718	666387804	2	3	1	2	0	1	3	0	0
STRG.58861	chr5B	666478972	666480355	0	1	3	0	3	0	0	1	0
TraesFLD5B01G535100	chr5B	666513196	666513575	0	0	0	0	0	0	0	0	0
TraesFLD5B01G535200	chr5B	666591676	666592489	0	0	0	0	0	0	0	0	0
TraesFLD5B01G535300	chr5B	666641256	666642069	0	0	0	0	0	0	0	0	0
STRG.58864	chr5B	666886673	666887106	0	2	0	0	1	1	1	0	1
TraesFLD5B01G535400	chr5B	666894331	666894727	28	23	13	20	30	25	29	34	29
TraesFLD5B01G535500	chr5B	666968583	666968988	1	0	0	0	0	0	1	0	0
TraesFLD5B01G535600	chr5B	666990892	666996371	1	0	0	1	0	0	0	0	0
TraesFLD5B01G535700	chr5B	667113078	667114218	2	0	0	0	0	0	1	1	0
TraesFLD5B01G535800	chr5B	667118108	667119935	0	1	0	0	0	0	1	0	1
TraesFLD5B01G535900	chr5B	667120777	667123593	29	12	28	26	25	18	37	44	43
TraesFLD5B01G536000	chr5B	667324826	667329396	38	20	24	32	41	36	31	54	31
TraesFLD5B01G536100	chr5B	667329902	667330847	4	1	1	0	1	1	2	0	1
TraesFLD5B01G536200	chr5B	667417878	667418829	1	0	0	0	1	0	0	0	0
TraesFLD5B01G536300	chr5B	667636357	667640289	12	3	13	13	16	14	15	13	16
TraesFLD5B01G536400	chr5B	667668171	667670025	0	0	0	0	0	0	0	0	0
STRG.58875	chr5B	667675371	667676284	6	0	2	9	4	4	6	9	7
STRG.58876	chr5B	667676354	667677814	8	2	3	11	5	4	6	11	8
STRG.58877	chr5B	667678326	667681456	8	2	2	11	3	3	6	9	6
TraesFLD5B01G536500	chr5B	667682460	667687830	2	1	1	3	3	3	2	4	3
TraesFLD5B01G536600	chr5B	667709197	667712423	16	20	11	18	12	12	23	26	20
TraesFLD5B01G536700	chr5B	667827191	667834876	17	11	13	15	11	14	15	20	15
TraesFLD5B01G536800	chr5B	667838052	667840112	0	2	2	3	2	5	1	5	0
TraesFLD5B01G536900	chr5B	668119447	668121421	17	3	10	11	19	11	14	17	26
TraesFLD5B01G537000	chr5B	668122156	668124446	31	25	24	45	26	27	54	38	61
TraesFLD5B01G537100	chr5B	668124945	668127778	0	0	0	0	0	0	0	0	0
STRG.58882	chr5B	668129268	668132480	2	2	1	0	6	1	5	4	1
STRG.58884	chr5B	668151071	668151321	4	4	1	1	2	0	4	3	4
STRG.58885	chr5B	668151420	668154477	4	4	1	1	2	0	4	3	5
TraesFLD5B01G537200	chr5B	668173059	668173465	0	0	0	0	0	0	0	0	0
TraesFLD5B01G537300	chr5B	668197511	668200151	0	0	0	0	0	0	0	0	1
TraesFLD5B01G537400	chr5B	668247138	668248885	2	4	6	5	5	9	5	2	9
TraesFLD5B01G537500	chr5B	668443468	668448675	0	0	0	0	0	0	0	0	0
TraesFLD5B01G537600	chr5B	668517322	668518637	0	0	0	0	0	0	0	0	0
TraesFLD5B01G537700	chr5B	668534788	668537847	0	0	0	0	0	0	0	0	0
TraesFLD5B01G537800	chr5B	668542223	668542475	0	0	0	0	0	0	0	0	0
TraesFLD5B01G537900	chr5B	668543693	668547158	20	25	22	19	21	22	24	25	26
TraesFLD5B01G538000	chr5B	668549304	668549835	0	0	0	0	0	0	0	0	0
TraesFLD5B01G538100	chr5B	668550162	668554518	11	14	4	10	4	6	7	10	11
TraesFLD5B01G538200	chr5B	668689828	668694127	1	0	0	0	1	0	1	1	1
TraesFLD5B01G538300	chr5B	668720856	668722313	17	12	16	14	13	15	16	9	16
TraesFLD5B01G538400	chr5B	668759931	668760562	1054	1139	1033	1211	1447	1465	1286	1786	1424
TraesFLD5B01G538500	chr5B	668807044	668808685	34	38	33	38	26	15	36	41	25
TraesFLD5B01G538600	chr5B	668810742	668813782	0	0	0	0	0	0	0	0	1
TraesFLD5B01G538700	chr5B	668819680	668824741	28	21	11	13	16	13	36	15	31
TraesFLD5B01G538800	chr5B	669090075	669099437	87	57	78	96	67	68	106	117	80
TraesFLD5B01G538900	chr5B	669104091	669106291	3	1	6	5	8	6	5	9	8
TraesFLD5B01G539000	chr5B	669377498	669380001	46	32	39	25	38	32	57	79	81
TraesFLD5B01G539100	chr5B	669382109	669383023	0	0	0	0	0	0	0	0	0
STRG.58897	chr5B	669436314	669437228	0	3	1	2	3	3	3	5	3
TraesFLD5B01G539200	chr5B	669504025	669504950	0	0	0	0	0	0	0	1	0
TraesFLD5B01G539300	chr5B	669618247	669619625	19	18	22	25	25	19	33	19	26
STRG.58901	chr5B	669621075	669622639	0	2	2	1	1	4	2	2	1
STRG.58902	chr5B	669622817	669623022	0	2	2	1	1	4	2	2	1
STRG.58903	chr5B	669623409	669623868	0	2	2	1	1	4	2	2	1
TraesFLD5B01G539400	chr5B	669624381	669628767	7	1	11	9	10	13	14	10	10
TraesFLD5B01G539500	chr5B	669934494	669938539	0	0	0	0	0	0	0	0	0
TraesFLD5B01G539600	chr5B	670031726	670033063	0	0	0	0	0	0	0	0	0
TraesFLD5B01G539700	chr5B	670057856	670058370	0	0	0	0	0	0	0	0	0
TraesFLD5B01G539800	chr5B	670124322	670127731	0	0	0	0	0	0	0	0	0
TraesFLD5B01G539900	chr5B	670196687	670206465	9	19	8	9	11	20	17	8	13
TraesFLD5B01G540000	chr5B	670206780	670208871	3	10	7	2	4	2	1	4	5
TraesFLD5B01G540100	chr5B	670225946	670226633	0	0	0	0	0	0	0	0	0
TraesFLD5B01G540200	chr5B	670263894	670265982	0	0	1	0	0	0	0	0	0
TraesFLD5B01G540300	chr5B	670266297	670270025	72	89	71	69	97	77	90	103	66
TraesFLD5B01G540400	chr5B	670279443	670280004	35	42	53	45	100	62	80	148	57
TraesFLD5B01G540500	chr5B	670371737	670372163	0	0	0	0	0	0	0	0	0
TraesFLD5B01G540600	chr5B	670439141	670439786	0	0	0	2	0	0	0	0	1
TraesFLD5B01G540700	chr5B	670546493	670547334	0	0	0	1	1	0	3	0	0
TraesFLD5B01G540800	chr5B	670661713	670663548	0	2	1	0	0	0	0	0	0
TraesFLD5B01G540900	chr5B	670792865	670794731	1	0	1	5	2	0	1	0	2
TraesFLD5B01G541000	chr5B	670828104	670829773	34	10	19	35	29	30	55	55	46
TraesFLD5B01G541100	chr5B	671151931	671153788	2	0	0	1	0	0	0	0	1
TraesFLD5B01G541200	chr5B	671173130	671180088	0	0	0	0	0	0	0	0	0
TraesFLD5B01G541300	chr5B	671322305	671322971	0	0	0	0	0	0	0	0	0
TraesFLD5B01G541400	chr5B	671366950	671367364	0	0	0	0	0	0	0	0	0
TraesFLD5B01G541500	chr5B	671368288	671376546	0	0	0	0	0	0	0	0	0
STRG.58915	chr5B	671379351	671384698	0	0	0	1	1	0	1	1	2
TraesFLD5B01G541600	chr5B	671401590	671404887	1	4	4	2	6	1	5	4	1
TraesFLD5B01G541700	chr5B	671433707	671434625	29	30	18	30	30	20	31	51	30
TraesFLD5B01G541800	chr5B	671561257	671561563	0	0	0	0	0	0	0	0	0
TraesFLD5B01G541900	chr5B	671561904	671562945	0	0	0	0	0	0	0	0	0
TraesFLD5B01G542000	chr5B	671564318	671565621	0	0	0	0	0	0	0	0	0
STRG.58918	chr5B	671570730	671571793	6	5	16	11	20	4	5	10	10
TraesFLD5B01G542100	chr5B	671628448	671647940	35	27	31	27	31	25	40	53	28
TraesFLD5B01G542200	chr5B	671651985	671652774	0	0	0	0	0	0	0	0	0
TraesFLD5B01G542300	chr5B	671656018	671659568	3	0	0	1	0	0	2	4	1
TraesFLD5B01G542400	chr5B	671784976	671786635	19	18	28	27	25	19	26	28	16
TraesFLD5B01G542500	chr5B	671839428	671842432	0	1	0	1	2	4	2	0	1
TraesFLD5B01G542600	chr5B	671846099	671846381	0	2	1	0	5	0	3	2	1
TraesFLD5B01G542700	chr5B	671852902	671857107	23	18	29	12	26	24	21	18	14
TraesFLD5B01G542800	chr5B	671857344	671859571	135	88	84	151	113	119	159	185	133
TraesFLD5B01G542900	chr5B	671889012	671889720	0	0	0	0	0	0	0	0	0
TraesFLD5B01G543000	chr5B	672204293	672204875	0	0	0	0	0	0	0	0	0
TraesFLD5B01G543100	chr5B	672334971	672338901	6	12	5	13	15	6	9	15	10
TraesFLD5B01G543200	chr5B	672339587	672341333	5	1	2	1	3	5	1	2	5
TraesFLD5B01G543300	chr5B	672449238	672450667	1	0	1	6	3	4	27	32	33
TraesFLD5B01G543400	chr5B	672768894	672773121	60	35	64	41	41	26	53	46	40
TraesFLD5B01G543500	chr5B	672775037	672777031	14	18	18	9	12	18	19	17	24
TraesFLD5B01G543600	chr5B	672777502	672779413	21	33	29	28	31	31	22	14	33
TraesFLD5B01G543700	chr5B	672782447	672783941	1	0	1	2	0	0	0	2	2
TraesFLD5B01G543800	chr5B	673041131	673042957	0	0	0	0	0	0	0	0	0
TraesFLD5B01G543900	chr5B	673047188	673053951	19	15	13	15	12	12	14	14	10
TraesFLD5B01G544000	chr5B	673088085	673090150	4	3	6	3	6	7	16	13	13
TraesFLD5B01G544100	chr5B	673152279	673153697	0	0	0	0	0	0	0	0	0
TraesFLD5B01G544200	chr5B	673230449	673231395	0	0	0	0	0	0	0	0	0
STRG.58933	chr5B	673421680	673425612	0	0	3	1	1	0	0	0	0
TraesFLD5B01G544300	chr5B	673421680	673425612	0	0	3	1	1	0	0	0	0
STRG.58935	chr5B	673819619	673820925	0	2	0	2	2	0	0	4	2
STRG.58936	chr5B	673832753	673834038	0	1	0	2	2	0	0	4	1
TraesFLD5B01G544400	chr5B	673881316	673881853	0	0	0	0	0	0	0	0	0
TraesFLD5B01G544500	chr5B	673900755	673903361	0	1	0	2	1	0	2	1	0
TraesFLD5B01G544600	chr5B	673904085	673904448	830	864	1069	809	1090	1119	878	1176	1142
TraesFLD5B01G544700	chr5B	673967746	673971267	0	0	2	1	0	0	2	0	1
TraesFLD5B01G544800	chr5B	673974439	673982575	37	30	39	35	21	41	41	42	40
TraesFLD5B01G544900	chr5B	673985539	673986445	0	0	0	0	0	0	0	0	0
TraesFLD5B01G545000	chr5B	674500782	674502005	2	1	4	2	12	8	9	27	10
TraesFLD5B01G545100	chr5B	674530491	674532420	26	33	25	24	27	28	44	44	43
TraesFLD5B01G545200	chr5B	674640813	674643550	0	0	0	0	0	0	0	0	0
TraesFLD5B01G545300	chr5B	674662749	674666490	0	0	0	0	0	0	0	0	0
TraesFLD5B01G545400	chr5B	674718362	674721079	3	2	0	4	5	3	3	2	6
TraesFLD5B01G545500	chr5B	674722111	674725841	77	52	42	66	67	64	57	86	75
TraesFLD5B01G545600	chr5B	674745478	674746030	0	0	0	0	0	0	0	0	0
STRG.58942	chr5B	674746786	674748007	5	9	8	4	5	6	6	9	7
TraesFLD5B01G545700	chr5B	674750661	674751219	0	1	0	1	0	1	0	0	0
TraesFLD5B01G545800	chr5B	674780578	674781142	0	0	0	0	0	0	0	0	0
TraesFLD5B01G545900	chr5B	674946893	674949178	988	536	764	935	633	790	1305	1235	1124
TraesFLD5B01G546000	chr5B	674959982	674960453	0	0	0	0	0	0	0	0	0
TraesFLD5B01G546100	chr5B	674981729	674982047	0	0	0	0	0	0	0	0	0
TraesFLD5B01G546200	chr5B	675062548	675063484	0	1	0	0	1	0	0	0	2
TraesFLD5B01G546300	chr5B	675118778	675119414	1	0	0	1	0	0	2	0	0
TraesFLD5B01G546400	chr5B	675125771	675126663	0	0	0	0	0	0	0	0	0
TraesFLD5B01G546500	chr5B	675142446	675143172	0	0	0	0	0	0	0	0	0
TraesFLD5B01G546600	chr5B	675158060	675160043	319	256	320	340	392	434	335	358	434
TraesFLD5B01G546700	chr5B	675161365	675162179	3	3	5	8	2	4	6	3	7
TraesFLD5B01G546800	chr5B	675169309	675170891	0	0	0	2	0	0	0	0	0
TraesFLD5B01G546900	chr5B	675292411	675292762	0	0	0	0	0	0	0	0	0
TraesFLD5B01G547000	chr5B	675650027	675654670	1	3	0	0	2	0	1	1	1
TraesFLD5B01G547100	chr5B	675810618	675811017	0	0	2	0	0	1	1	0	0
TraesFLD5B01G547200	chr5B	675830973	675831336	0	0	0	0	0	0	0	0	0
TraesFLD5B01G547300	chr5B	675869442	675869832	0	0	0	0	0	0	0	0	1
STRG.58956	chr5B	675881361	675888018	585	650	673	515	620	694	499	556	612
TraesFLD5B01G547400	chr5B	676003146	676010895	0	0	0	0	0	0	0	0	0
TraesFLD5B01G547500	chr5B	676136136	676139666	56	24	34	51	46	40	59	83	97
TraesFLD5B01G547600	chr5B	676181403	676184212	54	52	74	81	58	33	80	71	64
STRG.58957	chr5B	676186052	676186949	0	0	1	0	2	2	1	2	2
STRG.58958	chr5B	676193288	676193702	0	0	1	0	2	2	1	2	2
TraesFLD5B01G547700	chr5B	676196072	676196520	0	0	0	0	0	0	0	0	0
TraesFLD5B01G547800	chr5B	676233035	676233731	0	0	0	0	0	0	0	0	0
TraesFLD5B01G547900	chr5B	676238235	676241952	27	8	10	21	23	19	16	21	16
TraesFLD5B01G548000	chr5B	676272214	676272774	0	0	0	0	0	0	0	0	0
TraesFLD5B01G548100	chr5B	676279183	676281733	17	9	17	9	14	8	8	7	11
STRG.58961	chr5B	676339317	676341358	1	0	0	0	0	0	1	1	0
TraesFLD5B01G548200	chr5B	676339736	676342666	1	0	0	0	0	0	1	1	0
TraesFLD5B01G548300	chr5B	676377744	676379809	1	1	2	4	1	1	3	3	0
TraesFLD5B01G548400	chr5B	676393456	676395379	7	4	7	12	6	3	7	10	10
TraesFLD5B01G548500	chr5B	676397358	676398714	0	0	0	0	0	0	0	0	0
TraesFLD5B01G548600	chr5B	676514554	676517935	0	0	0	0	0	0	0	0	0
TraesFLD5B01G548700	chr5B	676523304	676523844	0	0	0	0	0	0	0	0	0
TraesFLD5B01G548800	chr5B	676739726	676740905	11	7	6	6	8	9	12	19	9
TraesFLD5B01G548900	chr5B	676743682	676747610	5	2	4	3	3	3	12	9	3
TraesFLD5B01G549000	chr5B	676750909	676754543	10	7	8	7	6	9	9	4	3
TraesFLD5B01G549100	chr5B	676867175	676869572	0	0	0	0	0	0	0	0	0
TraesFLD5B01G549200	chr5B	676888171	676888668	0	0	0	0	0	0	0	0	0
TraesFLD5B01G549300	chr5B	676907318	676909288	0	0	0	0	0	0	0	0	0
TraesFLD5B01G549400	chr5B	676934378	676936468	0	0	0	0	0	0	0	0	0
STRG.58968	chr5B	677131247	677132284	3	7	8	4	2	0	4	9	4
STRG.58969	chr5B	677133387	677134597	4	7	8	4	2	0	4	9	4
TraesFLD5B01G549500	chr5B	677361700	677362164	0	0	0	0	0	0	0	0	0
TraesFLD5B01G549600	chr5B	677366807	677367526	0	0	0	0	0	0	0	0	0
TraesFLD5B01G549700	chr5B	677469070	677470395	0	0	0	0	0	0	0	0	0
TraesFLD5B01G549800	chr5B	677613262	677623176	11	7	9	10	16	13	10	14	10
TraesFLD5B01G549900	chr5B	677644991	677648015	32	22	11	17	18	20	33	22	40
STRG.58972	chr5B	677648487	677651643	53	26	35	43	43	42	81	66	61
TraesFLD5B01G550000	chr5B	677648686	677651514	48	22	34	41	41	41	78	64	57
TraesFLD5B01G550100	chr5B	677654625	677659230	57	17	15	89	23	22	133	54	32
TraesFLD5B01G550200	chr5B	677835644	677836622	0	0	0	0	0	0	0	0	0
TraesFLD5B01G550300	chr5B	677863354	677864023	0	0	0	0	0	0	0	0	0
TraesFLD5B01G550400	chr5B	677886571	677887210	0	0	0	0	0	0	0	0	0
TraesFLD5B01G550500	chr5B	677973807	677974272	0	0	0	0	0	0	0	0	0
TraesFLD5B01G550600	chr5B	678057321	678057905	0	0	0	0	0	0	0	0	0
TraesFLD5B01G550700	chr5B	678066052	678066646	0	0	0	0	0	0	0	0	0
TraesFLD5B01G550800	chr5B	678068664	678069279	0	0	0	0	0	0	0	0	0
TraesFLD5B01G550900	chr5B	678127089	678127638	0	0	0	0	0	0	0	0	0
TraesFLD5B01G551000	chr5B	678142129	678145530	20	11	10	16	12	11	8	18	19
TraesFLD5B01G551100	chr5B	678146531	678151400	1	1	1	6	1	6	2	3	5
STRG.58974	chr5B	678318371	678318574	0	1	1	0	0	0	0	2	1
TraesFLD5B01G551200	chr5B	678326801	678327347	0	0	0	0	0	0	0	0	0
TraesFLD5B01G551300	chr5B	678416949	678418105	0	0	0	0	0	0	0	0	0
TraesFLD5B01G551400	chr5B	678527941	678528286	0	0	0	0	0	0	0	0	0
TraesFLD5B01G551500	chr5B	678688883	678690434	0	0	0	0	0	0	0	0	0
TraesFLD5B01G551600	chr5B	678695268	678700854	8	2	1	1	5	4	7	5	4
TraesFLD5B01G551700	chr5B	678942392	678947347	8	14	18	4	4	7	5	11	9
TraesFLD5B01G551800	chr5B	678996435	678997159	2	3	2	7	2	6	13	6	13
TraesFLD5B01G551900	chr5B	679270611	679274132	18	8	7	26	11	5	12	11	13
TraesFLD5B01G552000	chr5B	679275414	679275681	0	0	0	0	0	0	0	0	0
TraesFLD5B01G552100	chr5B	679276485	679279311	15	16	21	15	11	14	15	9	20
TraesFLD5B01G552200	chr5B	679345550	679349339	1	1	1	1	0	1	2	1	1
TraesFLD5B01G552300	chr5B	679499250	679502736	1	2	2	0	2	0	1	0	0
TraesFLD5B01G552400	chr5B	679664970	679666898	0	0	0	0	0	0	0	0	0
TraesFLD5B01G552500	chr5B	679895570	679898777	274	181	174	231	253	253	246	262	235
TraesFLD5B01G552600	chr5B	680081654	680085066	135	164	195	163	183	190	171	170	187
TraesFLD5B01G552700	chr5B	680420064	680423070	164	143	155	169	162	188	203	181	216
TraesFLD5B01G552800	chr5B	680862598	680863996	1	0	0	0	1	1	1	0	0
TraesFLD5B01G552900	chr5B	680866956	680869425	8	12	15	9	7	13	11	17	16
TraesFLD5B01G553000	chr5B	680872330	680874866	9	6	9	9	3	7	10	12	11
TraesFLD5B01G553100	chr5B	680876020	680881902	0	0	0	0	0	0	0	0	1
STRG.58991	chr5B	681000247	681001938	0	1	2	0	0	1	0	5	0
TraesFLD5B01G553200	chr5B	681001938	681003900	0	0	0	0	0	0	0	3	0
TraesFLD5B01G553300	chr5B	681005392	681006760	0	0	0	0	0	0	0	0	0
TraesFLD5B01G553400	chr5B	681062799	681064167	0	0	0	0	0	0	0	0	0
TraesFLD5B01G553500	chr5B	681126748	681127339	0	0	0	0	0	0	0	0	0
TraesFLD5B01G553600	chr5B	681136392	681139184	0	0	0	0	0	0	1	0	1
TraesFLD5B01G553700	chr5B	681185746	681189849	0	0	0	0	0	0	0	0	0
TraesFLD5B01G553800	chr5B	681192892	681193445	0	0	0	0	0	0	0	0	0
TraesFLD5B01G553900	chr5B	681196337	681196846	0	0	0	0	0	0	0	0	0
TraesFLD5B01G554000	chr5B	681230923	681275126	0	0	0	0	0	0	0	0	0
TraesFLD5B01G554100	chr5B	681328032	681331478	0	1	0	0	0	0	1	0	0
TraesFLD5B01G554200	chr5B	681360990	681366878	71	49	37	68	60	66	91	108	68
TraesFLD5B01G554300	chr5B	681482897	681484000	0	0	2	1	0	1	0	0	0
TraesFLD5B01G554400	chr5B	681488165	681490535	0	0	0	0	0	0	0	0	0
TraesFLD5B01G554500	chr5B	681527379	681529110	0	0	0	0	0	0	0	0	0
TraesFLD5B01G554600	chr5B	681565950	681567590	5	2	5	2	7	6	8	9	10
TraesFLD5B01G554700	chr5B	681577358	681578917	0	0	2	0	1	1	1	1	0
TraesFLD5B01G554800	chr5B	681946345	681950129	0	0	0	0	0	0	0	0	0
TraesFLD5B01G554900	chr5B	681951844	681956671	28	14	18	13	20	18	26	29	15
TraesFLD5B01G555000	chr5B	682174916	682175291	0	0	0	0	0	0	0	0	0
TraesFLD5B01G555100	chr5B	682179267	682182829	113	62	82	80	41	65	98	104	102
TraesFLD5B01G555200	chr5B	682370816	682371620	0	0	0	0	0	0	0	0	0
TraesFLD5B01G555300	chr5B	682557549	682560089	0	0	0	0	0	0	0	0	0
TraesFLD5B01G555400	chr5B	682564972	682567757	7	7	14	11	8	5	11	8	16
TraesFLD5B01G555500	chr5B	682582816	682583815	7	3	3	2	5	4	4	5	7
TraesFLD5B01G555600	chr5B	682590833	682593993	0	1	0	0	1	1	0	0	1
TraesFLD5B01G555700	chr5B	682687309	682688926	0	0	0	0	0	0	0	0	0
TraesFLD5B01G555800	chr5B	682691805	682693422	1	0	0	2	1	0	3	8	5
STRG.59004	chr5B	682741608	682741896	1	2	1	0	0	1	1	0	1
STRG.59005	chr5B	682742003	682742461	1	2	1	0	0	1	1	0	1
STRG.59006	chr5B	682742560	682743249	1	2	1	0	0	0	1	0	1
STRG.59007	chr5B	682743348	682743613	1	2	1	0	0	0	1	0	1
TraesFLD5B01G555900	chr5B	682824193	682825650	0	0	1	0	1	0	0	0	0
TraesFLD5B01G556000	chr5B	682846427	682847873	0	0	0	0	0	0	0	0	0
TraesFLD5B01G556100	chr5B	682909418	682915231	19	9	20	14	26	17	22	28	18
TraesFLD5B01G556200	chr5B	682978641	682978945	0	0	0	0	0	0	0	0	0
TraesFLD5B01G556300	chr5B	682992914	683020024	0	0	3	1	1	0	1	3	2
TraesFLD5B01G556400	chr5B	683243484	683245576	0	2	1	3	2	2	0	2	0
TraesFLD5B01G556500	chr5B	683517797	683519242	0	1	4	5	3	1	1	1	0
TraesFLD5B01G556600	chr5B	683519901	683522515	3	1	1	1	2	3	4	2	2
TraesFLD5B01G556700	chr5B	683541362	683544476	26	14	31	20	16	32	35	36	44
TraesFLD5B01G556800	chr5B	683545329	683547225	14	11	10	23	13	23	32	25	24
TraesFLD5B01G556900	chr5B	683638092	683639537	1	1	0	0	0	0	1	1	0
TraesFLD5B01G557000	chr5B	683688237	683689664	2	0	2	1	4	3	4	4	2
TraesFLD5B01G557100	chr5B	683703366	683709396	30	12	21	7	21	27	22	30	18
TraesFLD5B01G557200	chr5B	683711165	683712576	2	15	3	2	10	1	5	6	3
TraesFLD5B01G557300	chr5B	683816998	683818663	18	18	24	11	10	20	13	29	14
STRG.59021	chr5B	683854093	683854381	0	1	0	1	3	1	1	2	2
STRG.59022	chr5B	683854470	683854705	0	1	0	1	3	1	1	2	2
STRG.59023	chr5B	683854800	683855602	0	1	0	1	3	1	1	2	2
STRG.59024	chr5B	683855776	683856018	0	1	0	1	3	1	1	2	2
STRG.59025	chr5B	683857989	683858214	0	1	0	0	2	1	1	2	1
STRG.59026	chr5B	683858310	683858529	0	1	0	0	2	1	1	1	1
STRG.59027	chr5B	684116682	684120854	4	2	5	1	3	3	1	2	5
TraesFLD5B01G557400	chr5B	684119215	684120863	4	2	5	1	3	3	1	2	5
TraesFLD5B01G557500	chr5B	684332114	684335774	20	46	33	20	49	41	33	44	25
TraesFLD5B01G557600	chr5B	684504753	684507585	0	0	0	0	1	0	0	0	0
TraesFLD5B01G557700	chr5B	684518662	684519559	49	36	39	31	25	17	35	45	23
TraesFLD5B01G557800	chr5B	684536703	684537730	0	0	0	0	0	0	0	0	0
TraesFLD5B01G557900	chr5B	684539992	684550524	40	16	34	31	39	28	39	53	50
TraesFLD5B01G558000	chr5B	684571572	684572209	0	1	0	0	0	1	0	0	0
TraesFLD5B01G558100	chr5B	684585506	684587968	0	0	0	0	0	0	0	0	0
TraesFLD5B01G558200	chr5B	684667770	684669250	5	5	5	3	4	3	4	6	2
TraesFLD5B01G558300	chr5B	684684292	684684825	0	0	0	0	0	0	0	0	0
TraesFLD5B01G558400	chr5B	684756641	684758675	0	0	0	0	0	0	0	0	0
TraesFLD5B01G558500	chr5B	684764833	684766412	3	0	3	3	1	2	5	2	4
TraesFLD5B01G558600	chr5B	684775138	684776685	0	0	0	1	0	0	0	0	2
TraesFLD5B01G558700	chr5B	684780769	684781042	12	6	15	13	21	16	23	22	40
TraesFLD5B01G558800	chr5B	684783922	684791181	5	8	6	5	9	8	11	15	8
TraesFLD5B01G558900	chr5B	684792266	684793745	0	0	0	0	0	0	0	0	0
STRG.59038	chr5B	684904394	684907315	90	54	49	108	58	57	120	92	64
TraesFLD5B01G559000	chr5B	684904394	684907315	90	54	49	108	58	57	120	92	64
STRG.59041	chr5B	684908663	684910964	13	9	13	12	14	12	11	12	22
TraesFLD5B01G559100	chr5B	684909008	684922520	13	9	13	12	14	12	11	12	22
STRG.59039	chr5B	685190239	685190598	1	0	0	1	1	1	3	2	0
STRG.59040	chr5B	685190834	685194158	1	1	0	1	1	1	3	3	0
TraesFLD5B01G559200	chr5B	685215202	685221672	46	36	32	45	34	30	54	68	44
TraesFLD5B01G559300	chr5B	685224439	685231159	51	32	41	42	41	40	62	58	63
TraesFLD5B01G559400	chr5B	685235085	685235550	37	23	26	25	41	36	49	48	64
TraesFLD5B01G559500	chr5B	685238780	685240320	96	60	40	115	80	75	117	111	85
TraesFLD5B01G559600	chr5B	685243885	685244062	0	0	0	0	0	0	0	0	0
TraesFLD5B01G559700	chr5B	685457413	685458460	0	0	1	0	0	0	0	0	1
TraesFLD5B01G559800	chr5B	685469636	685471270	2	3	5	3	3	1	2	3	2
TraesFLD5B01G559900	chr5B	685472677	685473778	64	33	85	55	56	49	86	75	53
TraesFLD5B01G560000	chr5B	685477468	685479744	24	19	52	23	35	28	42	48	56
TraesFLD5B01G560100	chr5B	685480496	685482668	7	8	5	4	4	5	6	20	6
TraesFLD5B01G560200	chr5B	685495645	685495933	0	0	0	0	0	0	0	0	0
TraesFLD5B01G560300	chr5B	685523317	685523899	0	0	0	0	0	0	0	0	0
TraesFLD5B01G560400	chr5B	685525086	685525737	0	1	0	0	2	0	4	3	8
TraesFLD5B01G560500	chr5B	685531525	685532215	0	0	0	0	0	0	0	0	0
TraesFLD5B01G560600	chr5B	685569723	685584683	0	0	0	0	0	0	0	0	0
STRG.59050	chr5B	685595145	685596955	1	1	1	1	1	2	2	0	1
STRG.59051	chr5B	685597351	685597932	0	1	0	1	1	1	2	0	1
TraesFLD5B01G560700	chr5B	685631174	685634381	0	0	0	0	0	0	0	0	0
TraesFLD5B01G560800	chr5B	685637220	685650344	0	0	0	0	0	0	0	0	0
TraesFLD5B01G560900	chr5B	685651997	685657314	0	0	0	0	0	0	0	0	0
TraesFLD5B01G561000	chr5B	685663030	685663563	0	0	0	0	0	0	0	0	0
STRG.59053	chr5B	685711418	685713107	1	1	4	7	3	2	4	1	2
STRG.59054	chr5B	685713696	685715632	1	2	4	5	3	2	3	1	1
TraesFLD5B01G561100	chr5B	685715833	685716322	0	0	0	0	0	0	0	0	0
TraesFLD5B01G561200	chr5B	685749718	685754950	15	14	24	21	18	16	17	15	20
TraesFLD5B01G561300	chr5B	685802076	685807069	207	134	207	203	143	186	147	150	164
TraesFLD5B01G561400	chr5B	685854083	685854444	0	0	0	0	0	0	0	0	0
TraesFLD5B01G561500	chr5B	685876231	685878562	0	0	0	0	0	0	0	0	0
TraesFLD5B01G561600	chr5B	685916628	685917061	0	0	0	0	0	0	0	0	0
TraesFLD5B01G561700	chr5B	685935530	685938227	0	0	0	0	0	0	0	0	0
TraesFLD5B01G561800	chr5B	685958951	685959383	0	0	0	0	0	0	0	0	0
TraesFLD5B01G561900	chr5B	685980678	685985187	0	0	0	0	0	0	0	0	0
TraesFLD5B01G562000	chr5B	685993658	685994057	0	0	0	0	0	0	0	0	0
STRG.59059	chr5B	686018852	686026511	140	85	77	109	89	76	114	120	86
TraesFLD5B01G562100	chr5B	686018978	686025348	140	85	77	109	89	76	114	120	86
TraesFLD5B01G562200	chr5B	686068082	686069261	0	0	0	0	0	0	0	0	0
TraesFLD5B01G562300	chr5B	686071294	686073682	2	1	2	1	0	0	0	3	2
TraesFLD5B01G562400	chr5B	686101984	686111756	6	7	10	4	5	10	6	9	7
TraesFLD5B01G562500	chr5B	686119531	686120032	0	0	0	0	0	0	0	0	0
TraesFLD5B01G562600	chr5B	686288531	686290293	0	0	0	0	0	0	0	0	0
TraesFLD5B01G562700	chr5B	686530722	686531924	0	0	0	0	0	0	0	0	0
TraesFLD5B01G562800	chr5B	686546443	686548664	0	0	0	0	0	0	0	0	0
TraesFLD5B01G562900	chr5B	686584504	686586431	0	0	0	0	0	0	0	0	0
TraesFLD5B01G563000	chr5B	686630306	686631296	0	0	0	0	0	0	0	0	0
TraesFLD5B01G563100	chr5B	686644942	686645932	0	0	0	0	0	0	0	0	0
TraesFLD5B01G563200	chr5B	686682081	686682518	0	0	0	0	0	0	0	0	0
TraesFLD5B01G563300	chr5B	686719257	686721563	0	0	0	0	0	0	0	0	0
TraesFLD5B01G563400	chr5B	686760187	686761431	0	0	0	0	0	0	0	0	0
TraesFLD5B01G563500	chr5B	686796975	686798173	0	0	0	0	0	0	0	0	0
TraesFLD5B01G563600	chr5B	686903395	686904469	0	0	0	0	0	0	0	0	0
TraesFLD5B01G563700	chr5B	686939736	686940639	0	0	0	0	0	0	0	0	0
TraesFLD5B01G563800	chr5B	686941261	686944561	0	0	0	0	0	1	0	0	0
TraesFLD5B01G563900	chr5B	687102456	687108512	67	33	25	58	36	31	59	52	56
TraesFLD5B01G564000	chr5B	687113804	687116508	20	17	17	12	18	20	28	29	30
STRG.59063	chr5B	687119284	687121133	143	168	237	149	234	178	160	237	188
TraesFLD5B01G564100	chr5B	687119630	687120954	143	168	237	149	234	178	160	237	188
TraesFLD5B01G564200	chr5B	687121926	687133788	0	0	0	0	0	0	2	0	1
TraesFLD5B01G564300	chr5B	687213202	687214437	0	0	0	0	0	0	0	0	0
TraesFLD5B01G564400	chr5B	687255939	687257190	0	0	0	1	0	0	4	1	9
TraesFLD5B01G564500	chr5B	687496438	687502899	19	32	48	28	45	24	26	48	20
TraesFLD5B01G564600	chr5B	687526689	687527209	0	0	0	0	0	0	0	0	0
TraesFLD5B01G564800	chr5B	687582661	687585067	3	1	2	1	4	6	18	22	26
TraesFLD5B01G564900	chr5B	687596484	687597633	11	12	17	12	16	16	25	17	18
TraesFLD5B01G565000	chr5B	687741703	687743026	2	3	5	2	8	15	68	76	181
TraesFLD5B01G565100	chr5B	687744425	687749061	11	9	8	18	7	14	15	19	14
TraesFLD5B01G565200	chr5B	687854716	687857311	12	10	11	11	18	14	32	51	59
TraesFLD5B01G565300	chr5B	687877259	687882325	31	11	25	29	29	34	21	32	16
STRG.59070	chr5B	687887163	687887410	2	2	0	1	0	0	1	0	1
TraesFLD5B01G565400	chr5B	687939894	687940810	0	0	0	0	0	0	0	0	0
TraesFLD5B01G565500	chr5B	687978569	687979130	1	0	0	1	0	2	2	4	2
TraesFLD5B01G565600	chr5B	687990919	687992896	0	0	0	0	0	0	0	0	0
TraesFLD5B01G565700	chr5B	688158843	688169460	10	10	19	13	19	24	17	26	20
TraesFLD5B01G565800	chr5B	688189482	688196778	10	8	12	9	6	7	6	8	10
STRG.59073	chr5B	688310407	688311203	4	1	1	2	3	1	6	4	2
TraesFLD5B01G565900	chr5B	688399523	688402867	38	26	16	25	30	20	21	34	37
TraesFLD5B01G566000	chr5B	688558577	688562922	6	2	8	7	5	5	3	5	11
TraesFLD5B01G566100	chr5B	688637827	688639604	0	0	0	0	0	0	0	0	0
TraesFLD5B01G566200	chr5B	688803607	688806511	0	0	0	0	0	0	0	0	0
TraesFLD5B01G566300	chr5B	688815416	688818309	0	0	3	0	0	0	0	0	0
TraesFLD5B01G566400	chr5B	688823606	688826676	0	0	0	0	0	0	0	0	0
TraesFLD5B01G566500	chr5B	688833058	688833511	1	0	0	0	1	0	1	2	1
TraesFLD5B01G566600	chr5B	688841503	688843804	0	0	0	0	0	0	0	0	0
TraesFLD5B01G566700	chr5B	688874031	688876342	0	0	0	0	0	0	0	0	0
TraesFLD5B01G566800	chr5B	688963488	688964816	0	0	0	0	0	0	0	0	0
TraesFLD5B01G566900	chr5B	688978096	688979130	0	0	0	0	0	0	0	0	0
TraesFLD5B01G567000	chr5B	689025370	689027682	0	0	0	0	0	0	0	0	0
TraesFLD5B01G567100	chr5B	689033383	689034284	0	0	0	0	0	0	0	0	0
TraesFLD5B01G567200	chr5B	689059199	689060708	0	0	0	0	0	0	0	0	0
TraesFLD5B01G567300	chr5B	689062134	689064733	0	0	0	0	0	0	0	0	0
TraesFLD5B01G567400	chr5B	689128459	689129549	0	0	0	0	0	0	0	0	0
TraesFLD5B01G567500	chr5B	689136630	689136969	0	0	0	0	0	0	0	0	0
TraesFLD5B01G567600	chr5B	689151195	689151795	0	0	0	0	0	0	0	0	0
TraesFLD5B01G567700	chr5B	689183027	689186133	5	5	7	5	5	0	5	8	6
TraesFLD5B01G567800	chr5B	689317413	689321908	8	13	15	21	11	17	20	22	14
TraesFLD5B01G567900	chr5B	689324912	689325990	0	0	0	0	1	0	2	0	0
TraesFLD5B01G568000	chr5B	689330453	689331564	0	0	0	0	0	0	0	0	0
TraesFLD5B01G568100	chr5B	689379791	689381422	0	0	0	0	0	1	0	0	0
TraesFLD5B01G568200	chr5B	689432742	689434863	353	305	443	354	195	122	505	497	351
TraesFLD5B01G568300	chr5B	689435300	689438201	19	20	21	24	17	12	24	25	26
TraesFLD5B01G568400	chr5B	689584350	689586274	1	2	0	1	2	2	3	4	2
TraesFLD5B01G568500	chr5B	689606611	689609938	0	0	0	0	2	0	0	0	0
TraesFLD5B01G568600	chr5B	689623578	689653002	14	5	2	8	5	8	9	5	9
TraesFLD5B01G568700	chr5B	689659210	689661423	0	1	0	0	0	0	0	0	0
TraesFLD5B01G568800	chr5B	689666213	689673845	0	0	0	0	0	0	0	0	0
TraesFLD5B01G568900	chr5B	689719281	689719843	0	0	0	0	0	0	0	0	0
TraesFLD5B01G569000	chr5B	689756585	689759427	0	0	0	0	0	0	0	0	0
TraesFLD5B01G569100	chr5B	689765204	689768983	37	35	30	39	30	28	43	48	38
TraesFLD5B01G569200	chr5B	689775097	689777012	3	0	4	5	3	0	7	4	3
TraesFLD5B01G569300	chr5B	689886415	689910954	0	0	0	0	0	0	0	0	0
TraesFLD5B01G569400	chr5B	689927559	689927877	0	0	0	0	0	0	0	0	0
TraesFLD5B01G569500	chr5B	690007354	690016616	0	0	0	0	0	0	0	0	0
TraesFLD5B01G569700	chr5B	690061405	690063734	0	0	0	0	0	0	0	0	0
TraesFLD5B01G569800	chr5B	690070004	690070885	0	0	0	0	0	0	0	0	0
TraesFLD5B01G569900	chr5B	690090797	690092998	2	1	3	5	4	3	4	7	6
TraesFLD5B01G570000	chr5B	690183551	690184840	0	0	0	0	0	0	0	0	0
TraesFLD5B01G570100	chr5B	690188922	690194363	0	0	0	0	0	0	0	0	0
TraesFLD5B01G570200	chr5B	690269612	690271202	0	0	0	0	0	0	0	0	0
TraesFLD5B01G570300	chr5B	690327824	690331742	0	0	0	0	0	0	0	0	0
TraesFLD5B01G570400	chr5B	690340560	690341832	0	0	0	0	0	0	0	0	0
TraesFLD5B01G570500	chr5B	690351809	690352381	0	0	0	0	0	0	0	0	0
TraesFLD5B01G570600	chr5B	690361994	690365092	0	0	0	0	0	0	0	0	0
TraesFLD5B01G570700	chr5B	690379722	690381166	0	0	0	0	0	0	0	0	0
TraesFLD5B01G570800	chr5B	690424256	690424790	0	0	0	0	0	0	0	0	0
TraesFLD5B01G570900	chr5B	690430757	690434487	1	7	1	3	6	4	3	6	4
TraesFLD5B01G571000	chr5B	690436446	690440439	0	0	1	0	0	1	0	0	1
TraesFLD5B01G571100	chr5B	690502858	690504283	0	0	0	1	0	3	0	1	0
TraesFLD5B01G571200	chr5B	690507139	690508557	0	0	0	0	0	0	0	0	0
TraesFLD5B01G571300	chr5B	690529299	690530049	0	0	0	0	0	0	0	0	0
TraesFLD5B01G571400	chr5B	690566150	690569604	5	0	0	1	3	3	4	1	4
TraesFLD5B01G571500	chr5B	690602212	690604526	0	0	0	1	1	0	0	0	1
TraesFLD5B01G571600	chr5B	690607815	690612080	0	0	0	1	4	2	9	8	12
TraesFLD5B01G571700	chr5B	690638797	690646426	0	0	0	0	0	0	0	0	0
TraesFLD5B01G571800	chr5B	690650038	690652467	16	4	1	7	11	9	10	14	8
TraesFLD5B01G571900	chr5B	690655659	690656517	0	0	0	0	0	0	0	0	0
TraesFLD5B01G572000	chr5B	690690075	690690936	0	0	0	0	0	0	1	0	0
TraesFLD5B01G572100	chr5B	690994095	690996519	0	0	0	0	0	0	0	0	0
TraesFLD5B01G572200	chr5B	691035404	691038249	0	0	0	0	1	0	0	0	0
TraesFLD5B01G572300	chr5B	691092160	691094262	1	1	2	3	1	2	3	3	3
TraesFLD5B01G572400	chr5B	691097171	691097819	0	0	0	0	0	0	0	0	0
TraesFLD5B01G572500	chr5B	691242144	691243437	18	1	5	24	11	25	54	21	29
TraesFLD5B01G572600	chr5B	691373018	691382480	0	0	0	0	0	0	0	0	0
TraesFLD5B01G572700	chr5B	691470441	691471734	0	0	0	0	0	0	0	0	0
TraesFLD5B01G572800	chr5B	691493618	691501484	4	2	6	5	2	3	5	1	3
TraesFLD5B01G572900	chr5B	691512387	691514446	0	0	0	0	0	0	0	0	0
STRG.59107	chr5B	691596781	691597061	1	1	0	1	1	0	2	0	0
STRG.59108	chr5B	691597395	691598758	1	1	0	1	1	0	2	0	0
TraesFLD5B01G573000	chr5B	691689367	691689919	0	1	1	8	2	0	19	26	23
TraesFLD5B01G573100	chr5B	691709199	691709751	0	2	0	2	1	0	19	32	19
TraesFLD5B01G573200	chr5B	691738252	691738804	2	1	0	4	4	1	28	34	18
TraesFLD5B01G573300	chr5B	691790990	691791538	0	0	0	0	0	0	2	4	1
TraesFLD5B01G573400	chr5B	691813159	691822176	0	0	0	0	0	0	0	0	0
TraesFLD5B01G573500	chr5B	691891680	691892230	2	1	0	19	18	9	87	99	60
TraesFLD5B01G573600	chr5B	691957204	691957754	0	0	0	7	15	8	69	81	65
TraesFLD5B01G573700	chr5B	692022704	692023254	1	0	0	5	5	2	48	49	29
TraesFLD5B01G573800	chr5B	692056910	692059593	69	69	47	78	63	82	116	126	87
TraesFLD5B01G573900	chr5B	692150356	692150985	0	0	0	0	0	0	0	0	0
TraesFLD5B01G574000	chr5B	692283389	692286222	10	10	8	23	7	17	24	38	41
TraesFLD5B01G574100	chr5B	692287334	692289653	76	58	53	85	72	74	135	147	124
TraesFLD5B01G574200	chr5B	692335852	692336474	0	0	0	0	0	0	0	0	0
TraesFLD5B01G574300	chr5B	692346840	692347713	0	0	0	0	0	0	0	0	0
TraesFLD5B01G574400	chr5B	692382836	692383361	0	0	0	0	0	0	0	0	0
TraesFLD5B01G574500	chr5B	692448266	692449350	0	0	0	0	0	0	0	0	0
TraesFLD5B01G574600	chr5B	692592353	692593874	13	17	19	19	11	15	20	22	11
TraesFLD5B01G574700	chr5B	692648985	692650727	0	0	0	0	0	0	0	0	0
TraesFLD5B01G574800	chr5B	692656204	692657972	0	0	0	0	0	0	0	0	0
TraesFLD5B01G574900	chr5B	692692920	692708419	0	0	0	0	0	0	0	0	0
TraesFLD5B01G575000	chr5B	692716271	692720011	29	25	27	38	36	39	49	46	27
TraesFLD5B01G575100	chr5B	692722279	692732125	93	107	109	81	113	107	101	97	112
TraesFLD5B01G575200	chr5B	692786356	692787679	0	0	0	0	0	0	0	0	0
TraesFLD5B01G575300	chr5B	692995389	692995788	0	0	0	0	0	0	0	0	0
TraesFLD5B01G575400	chr5B	693303076	693306137	0	0	0	0	0	0	0	0	0
TraesFLD5B01G575500	chr5B	693359126	693359657	0	0	0	0	0	0	0	3	0
TraesFLD5B01G575600	chr5B	693376247	693376778	0	0	0	0	0	0	1	2	0
TraesFLD5B01G575700	chr5B	693383396	693395403	0	0	0	0	0	0	0	0	0
TraesFLD5B01G575800	chr5B	693553264	693554364	0	0	0	0	0	0	0	0	0
TraesFLD5B01G575900	chr5B	693632016	693632874	0	0	0	0	0	0	0	0	0
TraesFLD5B01G576000	chr5B	693645867	693665231	0	0	0	0	0	0	0	0	0
TraesFLD5B01G576100	chr5B	693788535	693789898	0	0	0	0	0	0	0	0	0
TraesFLD5B01G576200	chr5B	693933758	693935098	0	0	0	0	0	0	0	0	0
TraesFLD5B01G576300	chr5B	694024703	694026074	0	0	0	0	0	0	0	0	0
TraesFLD5B01G576400	chr5B	694076154	694076535	0	0	0	0	0	0	0	0	0
TraesFLD5B01G576500	chr5B	694117347	694119789	3	0	3	2	0	5	4	3	1
TraesFLD5B01G576700	chr5B	694120606	694120963	3	0	3	2	0	5	3	3	1
TraesFLD5B01G576800	chr5B	694169616	694169973	0	0	0	0	0	0	0	0	0
TraesFLD5B01G576900	chr5B	694185438	694186847	0	0	0	0	0	0	0	0	0
TraesFLD5B01G577000	chr5B	694289970	694290970	0	0	0	0	0	0	0	0	0
TraesFLD5B01G577100	chr5B	694302971	694305127	0	0	0	0	0	0	0	0	0
TraesFLD5B01G577200	chr5B	694318654	694319849	0	0	0	0	0	0	0	0	0
STRG.59132	chr5B	694341701	694343132	8	5	5	5	4	5	6	8	5
TraesFLD5B01G577300	chr5B	694343193	694345016	7	5	4	4	4	4	5	5	4
TraesFLD5B01G577400	chr5B	694434668	694436225	0	0	0	0	0	0	0	0	0
TraesFLD5B01G577500	chr5B	694449070	694450558	0	0	0	0	0	0	0	0	0
TraesFLD5B01G577600	chr5B	694455730	694456015	0	0	0	0	0	0	0	0	0
TraesFLD5B01G577700	chr5B	694458866	694459163	0	0	0	0	0	0	0	0	0
TraesFLD5B01G577800	chr5B	694487804	694490613	11	5	11	8	8	4	9	5	5
STRG.59135	chr5B	694491838	694494512	55	27	42	76	43	47	77	74	70
TraesFLD5B01G577900	chr5B	694492816	694494167	55	27	42	76	43	47	77	74	70
TraesFLD5B01G578000	chr5B	694600091	694600628	0	0	0	0	0	0	0	0	0
TraesFLD5B01G578100	chr5B	694676581	694677211	0	0	0	0	0	0	0	0	0
TraesFLD5B01G578200	chr5B	694709429	694710053	0	0	0	0	0	0	0	0	0
TraesFLD5B01G578300	chr5B	694722717	694724191	0	0	0	0	0	0	0	0	0
TraesFLD5B01G578400	chr5B	694734902	694743104	0	0	0	0	0	0	0	0	0
TraesFLD5B01G578500	chr5B	694745602	694747021	0	0	0	0	0	0	0	0	0
TraesFLD5B01G578700	chr5B	694866954	694868811	24	15	23	29	24	25	29	33	33
TraesFLD5B01G578800	chr5B	694869743	694874956	88	51	66	57	72	84	117	83	66
TraesFLD5B01G578900	chr5B	694883575	694885312	0	0	0	0	0	0	0	0	0
TraesFLD5B01G579000	chr5B	694915847	694917914	26	23	27	28	27	26	18	36	28
TraesFLD5B01G579100	chr5B	694918149	694922452	13	17	17	8	9	9	19	15	13
TraesFLD5B01G579200	chr5B	694922812	694924321	146	438	582	185	305	366	293	365	394
TraesFLD5B01G579300	chr5B	694930486	694931122	0	0	0	0	0	0	0	0	0
STRG.59138	chr5B	694932445	694932926	11	3	8	5	5	6	9	7	8
STRG.59139	chr5B	694933807	694934057	11	3	8	5	5	6	9	7	8
STRG.59140	chr5B	694934544	694937096	12	3	9	6	4	9	10	7	9
TraesFLD5B01G579400	chr5B	694945580	694947586	0	0	0	0	0	0	0	0	0
TraesFLD5B01G579500	chr5B	694961104	694967809	3	6	7	2	8	3	9	5	18
TraesFLD5B01G579600	chr5B	695011743	695013343	5	2	2	11	5	4	9	3	7
TraesFLD5B01G579700	chr5B	695045435	695053407	12	19	16	20	25	23	20	36	29
TraesFLD5B01G579800	chr5B	695080226	695085892	165	116	151	122	146	161	157	206	172
TraesFLD5B01G579900	chr5B	695098746	695101331	17	16	14	16	9	23	22	26	19
TraesFLD5B01G580000	chr5B	695102119	695104708	0	0	0	0	0	0	0	0	0
TraesFLD5B01G580100	chr5B	695110200	695119793	0	0	0	1	0	0	0	1	0
TraesFLD5B01G580200	chr5B	695177832	695178204	0	0	0	0	0	0	0	0	0
TraesFLD5B01G580300	chr5B	695225344	695232638	4	5	2	4	5	2	3	6	3
TraesFLD5B01G580400	chr5B	695241817	695244045	23	9	7	19	18	5	14	24	18
TraesFLD5B01G580500	chr5B	695278730	695280862	9	6	8	14	9	7	11	8	15
TraesFLD5B01G580600	chr5B	695375411	695378657	0	0	0	0	0	0	0	0	0
TraesFLD5B01G580700	chr5B	695434054	695436241	2	0	0	0	0	2	2	0	1
STRG.59153	chr5B	695447601	695453221	5	3	4	0	0	1	4	1	0
TraesFLD5B01G580800	chr5B	695454724	695455884	0	0	0	0	0	0	0	0	0
TraesFLD5B01G580900	chr5B	695475221	695478086	0	0	0	0	0	0	0	0	0
TraesFLD5B01G581000	chr5B	695487271	695487634	0	0	0	0	0	0	0	0	0
TraesFLD5B01G581100	chr5B	695608452	695609346	0	0	0	0	0	0	0	0	0
TraesFLD5B01G581200	chr5B	695611496	695614678	476	493	434	438	475	461	449	588	548
TraesFLD5B01G581300	chr5B	695804765	695806058	0	0	0	0	0	0	0	0	0
TraesFLD5B01G581400	chr5B	695809099	695812298	0	0	0	0	0	0	0	0	0
TraesFLD5B01G581500	chr5B	695855398	695856112	0	0	0	0	0	0	0	0	0
TraesFLD5B01G581600	chr5B	695870206	695872341	0	0	0	0	0	0	0	0	0
TraesFLD5B01G581700	chr5B	695875515	695876892	0	0	0	0	0	0	0	0	0
STRG.59154	chr5B	695908629	695909918	1	1	1	2	1	2	2	2	2
TraesFLD5B01G581800	chr5B	696030999	696031958	55	65	72	43	47	37	44	60	41
TraesFLD5B01G581900	chr5B	696053234	696056068	26	17	30	36	36	30	30	30	31
TraesFLD5B01G582000	chr5B	696299537	696327587	2	0	3	2	3	4	2	0	4
TraesFLD5B01G582100	chr5B	696336680	696337655	0	0	0	0	0	0	0	0	0
TraesFLD5B01G582200	chr5B	696345538	696366400	1	0	1	1	0	2	2	3	2
TraesFLD5B01G582300	chr5B	696370833	696391396	14	14	9	12	12	20	20	20	26
TraesFLD5B01G582400	chr5B	696396512	696406392	0	0	0	0	1	0	0	0	0
TraesFLD5B01G582500	chr5B	696655336	696656880	0	1	0	0	0	0	0	1	0
TraesFLD5B01G582600	chr5B	696679942	696681464	0	0	0	0	0	1	1	1	2
TraesFLD5B01G582700	chr5B	696706482	696707788	0	0	0	0	0	0	0	0	0
TraesFLD5B01G582800	chr5B	696823950	696825522	12	9	11	13	12	6	8	17	15
TraesFLD5B01G582900	chr5B	696868020	696870963	0	0	0	0	0	0	0	0	0
TraesFLD5B01G583000	chr5B	696893978	696901571	3	9	5	7	2	7	12	4	5
TraesFLD5B01G583100	chr5B	697087225	697095304	14	11	17	13	12	15	16	17	14
STRG.59163	chr5B	697342879	697345910	2	4	0	3	1	1	2	8	4
TraesFLD5B01G583200	chr5B	697343301	697345850	2	4	0	3	1	1	2	8	4
STRG.59165	chr5B	697391545	697397476	15	9	11	9	14	8	15	15	14
TraesFLD5B01G583300	chr5B	697393052	697397072	15	9	11	9	14	8	15	15	14
TraesFLD5B01G583400	chr5B	697461640	697466894	6	4	5	2	7	10	4	6	7
TraesFLD5B01G583500	chr5B	697474665	697475953	0	0	0	0	0	0	0	0	0
TraesFLD5B01G583600	chr5B	697506636	697507218	0	1	0	2	0	0	2	1	0
TraesFLD5B01G583700	chr5B	697515315	697515905	1	1	3	2	2	0	0	2	1
TraesFLD5B01G583800	chr5B	697518385	697520764	5	6	8	3	3	9	3	4	5
TraesFLD5B01G583900	chr5B	697577797	697579171	0	0	0	0	0	0	0	0	0
TraesFLD5B01G584000	chr5B	697598047	697599599	0	0	0	0	0	0	0	0	0
STRG.59168	chr5B	697615538	697616059	0	0	1	0	1	2	2	1	1
STRG.59169	chr5B	697616176	697617272	0	0	1	0	1	2	2	1	1
STRG.59170	chr5B	697617534	697617946	0	0	1	0	1	2	2	1	1
TraesFLD5B01G584100	chr5B	697656559	697657891	1	1	4	2	4	13	8	11	18
TraesFLD5B01G584200	chr5B	697798318	697800313	6	8	8	10	12	13	11	10	18
TraesFLD5B01G584300	chr5B	697809272	697810498	6	7	6	9	17	8	18	20	20
TraesFLD5B01G584400	chr5B	698016505	698022086	16	35	28	18	22	21	28	33	24
TraesFLD5B01G584500	chr5B	698191266	698193519	5	0	0	2	1	0	0	1	0
TraesFLD5B01G584600	chr5B	698259183	698265268	0	0	2	0	0	0	0	4	0
TraesFLD5B01G584700	chr5B	698275378	698280330	0	0	0	0	0	0	0	0	0
TraesFLD5B01G584800	chr5B	698292232	698292997	0	0	1	0	0	0	0	1	0
STRG.59176	chr5B	698302577	698303468	2	0	0	0	1	0	1	2	0
TraesFLD5B01G584900	chr5B	698319693	698320125	2	2	0	2	2	1	4	1	2
TraesFLD5B01G585000	chr5B	698333987	698336497	0	0	0	0	0	1	0	1	1
TraesFLD5B01G585100	chr5B	698364511	698367775	0	0	0	0	0	0	0	0	0
STRG.59178	chr5B	698417956	698419526	0	2	0	0	2	0	1	1	1
TraesFLD5B01G585200	chr5B	698498668	698500404	0	0	0	0	0	0	0	0	0
TraesFLD5B01G585300	chr5B	698563000	698564195	0	0	0	0	0	0	0	0	0
TraesFLD5B01G585400	chr5B	698612731	698614303	0	0	0	0	0	0	0	0	0
TraesFLD5B01G585600	chr5B	698664334	698665325	0	0	0	0	0	0	0	0	0
TraesFLD5B01G585700	chr5B	698668806	698677089	0	0	0	0	0	0	0	0	0
TraesFLD5B01G585800	chr5B	698741447	698743210	0	0	0	0	0	0	0	0	0
TraesFLD5B01G585900	chr5B	698914118	698918340	22	18	9	25	22	21	22	46	22
TraesFLD5B01G586000	chr5B	698923095	698935720	0	0	0	0	0	0	0	0	0
TraesFLD5B01G586100	chr5B	698950552	698951770	2	0	2	3	2	1	2	4	3
STRG.59184	chr5B	698951962	698956109	8	21	5	15	7	14	12	17	13
TraesFLD5B01G586200	chr5B	698952247	698955887	8	21	5	15	7	14	12	17	13
TraesFLD5B01G586300	chr5B	698985868	698987467	3	3	3	4	4	2	4	1	1
TraesFLD5B01G586400	chr5B	698997992	698999630	0	0	0	1	0	0	0	0	0
TraesFLD5B01G586500	chr5B	699075446	699078422	13	8	14	8	8	4	24	14	15
TraesFLD5B01G586600	chr5B	699107255	699107909	0	0	0	0	0	0	0	0	0
TraesFLD5B01G586700	chr5B	699174303	699179834	29	20	30	20	25	17	43	35	40
TraesFLD5B01G586800	chr5B	699180431	699182014	16	15	35	19	14	17	24	23	23
TraesFLD5B01G586900	chr5B	699185953	699187112	0	0	0	0	0	0	0	0	0
TraesFLD5B01G587000	chr5B	699217801	699221295	0	0	0	0	0	0	0	0	0
TraesFLD5B01G587100	chr5B	699226252	699229650	0	0	0	0	0	0	0	0	0
TraesFLD5B01G587200	chr5B	699248024	699248654	0	0	0	0	0	0	0	0	0
TraesFLD5B01G587300	chr5B	699263646	699266951	12	6	10	17	6	6	19	9	13
TraesFLD5B01G587400	chr5B	699268095	699271721	11	8	6	10	3	7	6	14	8
TraesFLD5B01G587500	chr5B	699870645	699871743	0	0	0	0	0	0	0	0	0
TraesFLD5B01G587600	chr5B	699872983	699875706	0	0	0	0	0	0	0	0	0
TraesFLD5B01G587700	chr5B	700227161	700228460	403	381	642	455	434	371	533	577	451
TraesFLD5B01G587800	chr5B	700242593	700244393	0	0	0	0	0	0	0	0	0
STRG.59190	chr5B	700651511	700652747	0	0	0	1	3	0	0	0	2
TraesFLD5B01G587900	chr5B	700665805	700666687	0	0	0	0	0	0	0	0	0
TraesFLD5B01G588000	chr5B	700691382	700692264	0	0	0	0	0	0	0	0	0
TraesFLD5B01G588100	chr5B	700696636	700697518	0	0	0	0	0	0	0	0	0
TraesFLD5B01G588200	chr5B	700744955	700747950	0	0	0	0	0	0	0	0	0
TraesFLD5B01G588300	chr5B	700763600	700765735	0	0	0	0	0	0	0	0	0
TraesFLD5B01G588400	chr5B	700870329	700873902	37	15	21	25	33	32	30	30	28
TraesFLD5B01G588500	chr5B	700913760	700916250	7	15	10	20	7	9	6	12	11
TraesFLD5B01G588600	chr5B	701086723	701087291	1	1	2	1	1	0	0	1	1
TraesFLD5B01G588700	chr5B	701095264	701096835	0	0	0	0	0	0	0	0	0
TraesFLD5B01G588800	chr5B	701108505	701109202	0	1	2	0	0	1	1	0	0
TraesFLD5B01G588900	chr5B	701166822	701168118	0	0	0	0	0	0	0	0	0
TraesFLD5B01G589000	chr5B	701170980	701172268	0	0	0	0	0	0	0	0	0
TraesFLD5B01G589100	chr5B	701225869	701230081	0	0	0	0	0	0	0	0	0
TraesFLD5B01G589200	chr5B	701264436	701267902	21	13	7	19	14	19	17	23	23
TraesFLD5B01G589300	chr5B	701275454	701275939	0	0	0	0	0	0	0	0	0
TraesFLD5B01G589400	chr5B	701278282	701278731	0	0	0	0	0	0	0	0	0
TraesFLD5B01G589500	chr5B	701304514	701304977	0	0	0	0	0	0	0	0	0
TraesFLD5B01G589600	chr5B	701318156	701318603	0	0	0	0	0	0	0	0	0
TraesFLD5B01G589700	chr5B	701353161	701354289	0	0	0	0	0	0	0	0	0
TraesFLD5B01G589800	chr5B	701362318	701362681	0	0	0	0	0	0	0	0	0
TraesFLD5B01G589900	chr5B	701380443	701381944	0	0	0	0	0	0	0	0	0
TraesFLD5B01G590000	chr5B	701406867	701408125	0	0	0	0	0	0	0	0	0
TraesFLD5B01G590100	chr5B	701416304	701417807	0	0	0	0	0	0	0	0	0
TraesFLD5B01G590200	chr5B	701442558	701448264	0	0	0	0	0	0	0	0	0
TraesFLD5B01G590300	chr5B	701452169	701453672	0	0	0	0	0	0	0	0	0
TraesFLD5B01G590400	chr5B	701478594	701479852	0	0	0	0	0	0	0	0	0
TraesFLD5B01G590500	chr5B	701488031	701489534	0	0	0	0	0	0	0	0	0
TraesFLD5B01G590600	chr5B	701514453	701515711	0	0	0	0	0	0	0	0	0
TraesFLD5B01G590700	chr5B	701523892	701525393	0	0	0	0	0	0	0	0	0
TraesFLD5B01G590800	chr5B	701550284	701551539	0	0	0	0	0	0	0	0	0
TraesFLD5B01G590900	chr5B	701562416	701563052	0	0	0	0	0	0	0	0	0
TraesFLD5B01G591000	chr5B	701609456	701609932	0	0	0	0	0	0	0	0	0
TraesFLD5B01G591100	chr5B	701618924	701620308	0	0	0	0	0	0	0	0	0
TraesFLD5B01G591200	chr5B	701760384	701761009	0	0	0	0	0	0	0	0	0
TraesFLD5B01G591300	chr5B	701815730	701817794	0	0	0	0	0	0	0	0	0
TraesFLD5B01G591400	chr5B	701885297	701885761	0	0	0	0	0	0	0	0	0
STRG.59197	chr5B	702027117	702028317	8	5	8	5	4	9	6	14	9
STRG.59198	chr5B	702028559	702028912	8	5	8	5	4	9	6	14	9
TraesFLD5B01G591500	chr5B	702029990	702033677	82	76	68	116	65	98	97	93	113
TraesFLD5B01G591600	chr5B	702035091	702036092	0	0	0	0	0	0	0	0	0
TraesFLD5B01G591700	chr5B	702039613	702048085	39	20	45	47	27	36	62	50	49
TraesFLD5B01G591800	chr5B	702054935	702055571	0	0	0	0	0	0	0	0	0
TraesFLD5B01G591900	chr5B	702067713	702069391	1	2	1	0	1	1	2	2	1
TraesFLD5B01G592000	chr5B	702141089	702142588	0	0	0	0	0	0	0	0	0
TraesFLD5B01G592100	chr5B	702218085	702219361	0	0	0	0	0	0	0	0	0
TraesFLD5B01G592200	chr5B	702220059	702223254	0	0	0	0	0	0	0	0	0
TraesFLD5B01G592300	chr5B	702413018	702414788	0	0	0	0	0	0	0	0	0
TraesFLD5B01G592400	chr5B	702418756	702423469	0	0	0	0	0	0	1	2	1
TraesFLD5B01G592500	chr5B	702489858	702491409	0	0	0	0	0	0	0	0	0
TraesFLD5B01G592600	chr5B	702792765	702794313	0	0	0	0	0	0	0	0	0
TraesFLD5B01G592700	chr5B	702799651	702800813	0	0	0	0	0	0	0	0	0
TraesFLD5B01G592800	chr5B	702964776	702965788	0	0	0	0	0	0	0	0	0
TraesFLD5B01G592900	chr5B	703672705	703676927	0	0	0	0	0	0	0	0	0
TraesFLD5B01G593000	chr5B	703865724	703867298	0	0	0	0	0	0	0	0	0
TraesFLD5B01G593100	chr5B	704053389	704053887	0	0	0	0	0	0	0	0	0
TraesFLD5B01G593200	chr5B	704107696	704108179	0	0	0	0	0	0	0	0	0
TraesFLD5B01G593300	chr5B	704125805	704157205	0	0	0	0	0	0	0	0	0
TraesFLD5B01G593400	chr5B	704230862	704231381	0	0	0	0	0	0	0	0	0
TraesFLD5B01G593500	chr5B	704271604	704273678	3	0	0	1	1	5	3	2	0
TraesFLD5B01G593600	chr5B	704280057	704281765	0	0	0	0	0	0	0	0	0
TraesFLD5B01G593700	chr5B	704288813	704290976	0	0	0	0	0	0	0	0	0
TraesFLD5B01G593800	chr5B	704308344	704310526	0	0	0	0	0	0	0	0	0
TraesFLD5B01G593900	chr5B	704357243	704361650	0	0	0	0	0	0	0	0	0
TraesFLD5B01G594000	chr5B	704455191	704458896	21	40	27	24	36	29	45	28	44
TraesFLD5B01G594100	chr5B	704465681	704470086	63	63	83	63	64	47	87	87	97
STRG.59206	chr5B	704518569	704519003	4	5	2	7	7	6	4	7	4
STRG.59207	chr5B	704520661	704520988	3	5	4	8	6	6	4	8	3
STRG.59208	chr5B	704521087	704523185	3	5	4	8	8	6	4	8	4
STRG.59209	chr5B	704523284	704523940	3	5	3	8	8	6	5	8	3
STRG.59210	chr5B	704528267	704529209	4	7	4	9	10	6	5	8	4
STRG.59211	chr5B	704530169	704530951	3	6	3	7	5	4	5	8	3
STRG.59213	chr5B	704605511	704610159	3	1	3	0	3	3	5	0	2
TraesFLD5B01G594200	chr5B	704605637	704606970	3	1	2	0	3	3	5	0	2
TraesFLD5B01G594300	chr5B	704611409	704612762	0	0	0	0	0	0	0	0	0
STRG.59212	chr5B	704623990	704625671	1	0	2	1	1	0	2	3	0
TraesFLD5B01G594400	chr5B	704748503	704752623	0	0	0	0	0	0	0	0	0
TraesFLD5B01G594500	chr5B	704780970	704782073	0	0	0	0	0	0	0	0	0
TraesFLD5B01G594600	chr5B	704788388	704789883	0	0	1	1	3	0	1	0	0
TraesFLD5B01G594700	chr5B	704875408	704876999	0	0	0	0	0	0	0	0	0
TraesFLD5B01G594800	chr5B	704886397	704897862	0	0	0	0	0	0	0	0	0
TraesFLD5B01G594900	chr5B	704902291	704904386	0	0	0	0	0	0	0	0	0
TraesFLD5B01G595000	chr5B	704927313	704930890	47	46	24	53	39	56	51	54	43
TraesFLD5B01G595100	chr5B	704937234	704938114	0	0	0	0	0	0	0	0	0
TraesFLD5B01G595200	chr5B	705264180	705268799	0	1	1	1	0	0	0	0	2
TraesFLD5B01G595300	chr5B	705271076	705273852	4	7	2	12	9	8	12	13	6
TraesFLD5B01G595400	chr5B	705302909	705303782	0	0	0	0	0	0	0	0	0
TraesFLD5B01G595500	chr5B	705451769	705452230	0	0	0	0	0	0	0	0	0
TraesFLD5B01G595600	chr5B	705529861	705534106	9	12	10	10	18	15	11	18	15
STRG.59218	chr5B	705544420	705546856	1	1	0	1	3	1	1	0	2
TraesFLD5B01G595700	chr5B	705544420	705546856	1	1	0	1	3	1	1	0	2
TraesFLD5B01G595800	chr5B	705548962	705551499	2	1	5	5	1	2	2	4	5
TraesFLD5B01G595900	chr5B	705561694	705565998	0	0	0	0	0	0	0	0	0
TraesFLD5B01G596000	chr5B	705568389	705570719	0	0	0	0	0	0	0	0	0
TraesFLD5B01G596100	chr5B	705618579	705619951	0	0	0	0	0	0	0	0	0
TraesFLD5B01G596200	chr5B	705661517	705666607	0	0	0	0	0	0	0	0	0
TraesFLD5B01G596300	chr5B	705707151	705712763	0	0	0	0	0	0	0	0	0
TraesFLD5B01G596400	chr5B	705781623	705786809	8	7	3	4	12	5	5	3	9
TraesFLD5B01G596500	chr5B	705789462	705791673	525	474	393	499	526	473	492	600	585
TraesFLD5B01G596600	chr5B	705794124	705795363	1	2	3	3	0	3	2	1	1
TraesFLD5B01G596700	chr5B	705797323	705799240	1	2	0	1	0	0	0	1	2
TraesFLD5B01G596800	chr5B	705801187	705803483	14	10	7	18	14	17	24	29	21
TraesFLD5B01G596900	chr5B	705804076	705805312	0	0	0	0	0	0	0	0	0
TraesFLD5B01G597000	chr5B	705812687	705813632	0	0	0	0	0	0	0	0	0
TraesFLD5B01G597100	chr5B	705815664	705817322	0	0	0	0	0	0	0	0	0
TraesFLD5B01G597200	chr5B	705825765	705826969	0	0	0	0	0	0	0	0	0
TraesFLD5B01G597300	chr5B	705862698	705873580	0	0	0	0	0	0	0	0	0
TraesFLD5B01G597400	chr5B	705875525	705875813	0	0	0	0	0	0	0	0	0
TraesFLD5B01G597500	chr5B	705905638	705912128	0	0	0	0	0	0	0	0	0
TraesFLD5B01G597600	chr5B	705972107	705973990	0	0	0	0	0	0	0	0	0
TraesFLD5B01G597700	chr5B	705977930	705984459	0	0	0	0	0	0	0	0	0
TraesFLD5B01G597800	chr5B	706007679	706010891	30	27	15	38	24	35	32	41	34
TraesFLD5B01G597900	chr5B	706024630	706028670	6	6	2	3	2	0	3	5	7
TraesFLD5B01G598000	chr5B	706030901	706034737	0	0	0	0	0	0	0	0	0
TraesFLD5B01G598100	chr5B	706044154	706047943	0	0	0	0	0	0	0	0	0
STRG.59228	chr5B	706107066	706108759	22	26	38	30	40	36	28	34	27
TraesFLD5B01G598200	chr5B	706110228	706110891	0	0	0	0	0	0	0	0	0
TraesFLD5B01G598300	chr5B	706114393	706114951	0	0	0	0	0	0	0	0	0
TraesFLD5B01G598400	chr5B	706177968	706181413	0	0	0	0	0	0	2	8	8
TraesFLD5B01G598500	chr5B	706202025	706207143	14	16	16	6	12	13	11	15	14
TraesFLD5B01G598700	chr5B	706373526	706376261	0	0	0	0	0	0	0	0	0
TraesFLD5B01G598800	chr5B	706486878	706493069	38	32	30	43	33	49	58	58	47
TraesFLD5B01G598900	chr5B	706580326	706580857	0	0	0	0	0	0	0	0	0
TraesFLD5B01G599000	chr5B	706626445	706627171	0	0	0	0	0	0	0	0	0
TraesFLD5B01G599100	chr5B	706697705	706698255	0	1	0	1	0	0	1	0	0
STRG.59232	chr5B	706701575	706703032	0	0	0	1	0	0	0	0	1
TraesFLD5B01G599200	chr5B	706701575	706703032	0	0	0	1	0	0	0	0	1
TraesFLD5B01G599300	chr5B	706707350	706710897	70	51	109	104	90	93	138	159	152
TraesFLD5B01G599400	chr5B	706716568	706721489	3	4	4	4	0	1	7	15	9
TraesFLD5B01G599500	chr5B	706723353	706725327	2	0	1	7	3	3	15	12	17
TraesFLD5B01G599600	chr5B	706869298	706869973	0	0	0	0	0	0	0	0	0
TraesFLD5B01G599700	chr5B	706893206	706896287	0	0	0	0	0	0	0	0	0
TraesFLD5B01G599800	chr5B	706900322	706901762	0	1	0	0	0	1	3	1	3
TraesFLD5B01G599900	chr5B	706902237	706904516	6	3	8	9	8	5	10	14	7
TraesFLD5B01G600000	chr5B	706968174	706986031	0	0	0	0	0	0	0	0	0
TraesFLD5B01G600100	chr5B	707018335	707019749	0	0	0	0	0	0	0	0	0
TraesFLD5B01G600200	chr5B	707053909	707054197	0	0	0	0	0	0	0	0	0
TraesFLD5B01G600300	chr5B	707123467	707130893	0	0	0	0	0	0	0	0	0
TraesFLD5B01G600400	chr5B	707282449	707282950	0	0	0	0	0	0	0	0	0
TraesFLD5B01G600500	chr5B	707292982	707295442	0	0	0	0	0	0	0	0	0
TraesFLD5B01G600600	chr5B	707300949	707311096	0	0	0	1	0	0	0	0	0
TraesFLD5B01G600700	chr5B	707313958	707320743	0	0	0	0	0	0	0	0	0
TraesFLD5B01G600800	chr5B	707356584	707368614	4	1	1	6	4	6	2	2	3
STRG.59239	chr5B	707388834	707390032	2	0	1	1	0	0	3	0	0
TraesFLD5B01G600900	chr5B	707397880	707398384	0	0	0	0	0	0	0	0	0
TraesFLD5B01G601000	chr5B	707445380	707446399	0	0	0	0	0	0	0	0	0
TraesFLD5B01G601100	chr5B	707526673	707527805	0	0	0	0	0	0	0	0	0
TraesFLD5B01G601200	chr5B	707530040	707530589	0	0	0	0	0	0	0	0	0
TraesFLD5B01G601300	chr5B	707768623	707771942	5	5	7	6	9	10	11	6	14
TraesFLD5B01G601400	chr5B	707784076	707789751	1	0	0	0	0	0	1	0	0
TraesFLD5B01G601500	chr5B	707790770	707795422	0	0	0	0	0	0	1	1	1
TraesFLD5B01G601600	chr5B	707903662	707906575	4	4	4	0	4	4	4	5	9
STRG.59243	chr5B	707908450	707909434	10	2	5	5	2	8	7	1	8
TraesFLD5B01G601700	chr5B	707921328	707935198	0	0	0	0	0	0	0	0	0
TraesFLD5B01G601800	chr5B	708132986	708135217	0	0	0	0	0	0	0	0	0
TraesFLD5B01G601900	chr5B	708150704	708152057	0	0	0	0	0	0	0	0	0
TraesFLD5B01G602000	chr5B	708168140	708168536	0	0	0	0	0	0	0	0	0
TraesFLD5B01G602100	chr5B	708173835	708179469	0	0	0	0	0	0	0	0	0
TraesFLD5B01G602200	chr5B	708192570	708218334	0	0	2	0	0	0	0	0	0
TraesFLD5B01G602300	chr5B	708219066	708222243	2	2	2	1	5	3	2	3	2
TraesFLD5B01G602400	chr5B	708277612	708278179	3	3	3	4	3	1	5	4	9
TraesFLD5B01G602500	chr5B	708290158	708293340	72	32	68	57	58	66	103	112	134
TraesFLD5B01G602600	chr5B	708326014	708326416	0	0	0	0	0	0	0	0	0
TraesFLD5B01G602700	chr5B	708350477	708353095	0	0	0	0	0	0	0	1	1
TraesFLD5B01G602800	chr5B	708359317	708362035	0	0	0	0	0	0	17	12	11
TraesFLD5B01G602900	chr5B	708462930	708463658	0	0	0	0	0	0	0	0	0
TraesFLD5B01G603000	chr5B	708491015	708493058	0	0	0	0	0	0	0	0	0
TraesFLD5B01G603100	chr5B	708526978	708529304	0	0	0	0	0	0	0	0	0
TraesFLD5B01G603200	chr5B	708545863	708548155	0	0	0	0	0	0	0	0	0
TraesFLD5B01G603300	chr5B	708579036	708581630	0	0	0	0	0	0	0	0	0
TraesFLD5B01G603400	chr5B	708782339	708785307	0	0	0	0	0	0	0	0	0
TraesFLD5B01G603500	chr5B	708818421	708819915	0	0	0	0	0	0	0	0	0
TraesFLD5B01G603600	chr5B	708881144	708883472	6	2	8	3	3	10	3	2	6
TraesFLD5B01G603700	chr5B	708898972	708909260	8	6	13	12	22	12	17	12	8
TraesFLD5B01G603800	chr5B	708923546	708926343	6	13	15	11	13	6	9	7	12
TraesFLD5B01G603900	chr5B	708926696	708929932	9	8	6	7	12	7	6	13	3
TraesFLD5B01G604000	chr5B	708930607	708931165	0	0	0	1	0	0	0	0	0
TraesFLD5B01G604100	chr5B	708936996	708942645	37	23	43	26	13	41	27	28	46
TraesFLD5B01G604200	chr5B	708973244	708975077	28	30	37	23	52	40	26	47	42
TraesFLD5B01G604300	chr5B	709010923	709011226	0	0	0	0	0	0	0	0	0
TraesFLD5B01G604400	chr5B	709048687	709051622	0	0	0	0	0	1	0	0	0
STRG.59255	chr5B	709084531	709085028	2	1	0	1	1	0	2	2	5
STRG.59256	chr5B	709086847	709087275	2	1	0	1	1	0	2	2	5
TraesFLD5B01G604500	chr5B	709097341	709098424	3	6	14	10	15	1	5	14	1
TraesFLD5B01G604600	chr5B	709109256	709111852	0	0	0	0	0	0	0	0	0
TraesFLD5B01G604700	chr5B	709120002	709123710	0	0	0	0	0	0	0	0	0
TraesFLD5B01G604800	chr5B	709127882	709129624	0	0	0	0	1	0	0	0	2
TraesFLD5B01G604900	chr5B	709133981	709134530	0	0	0	0	0	0	0	0	0
TraesFLD5B01G605000	chr5B	709136612	709140715	0	0	0	0	0	0	0	0	0
TraesFLD5B01G605100	chr5B	709188028	709194167	34	25	13	47	18	26	33	12	27
TraesFLD5B01G605200	chr5B	709303759	709304023	0	0	0	0	0	0	0	0	0
TraesFLD5B01G605300	chr5B	709309955	709314362	77	27	42	52	28	42	64	27	36
TraesFLD5B01G605400	chr5B	709327383	709329571	0	1	0	0	2	0	0	0	0
TraesFLD5B01G605500	chr5B	709332737	709335467	16	6	9	11	15	13	17	22	8
TraesFLD5B01G605600	chr5B	709376937	709377438	3	4	3	0	1	5	1	4	4
TraesFLD5B01G605700	chr5B	709385587	709387111	0	0	0	0	0	0	0	0	0
TraesFLD5B01G605800	chr5B	709567534	709571017	0	0	0	0	0	0	0	0	0
TraesFLD5B01G605900	chr5B	709608411	709610536	0	0	0	0	0	0	0	0	0
TraesFLD5B01G606000	chr5B	709626908	709627226	0	0	0	0	0	0	0	0	0
TraesFLD5B01G606100	chr5B	709741016	709742452	197	169	330	313	342	278	455	680	426
TraesFLD5B01G606200	chr5B	709750726	709756989	18	17	26	22	12	17	29	31	26
TraesFLD5B01G606300	chr5B	709888601	709889571	0	0	0	0	0	0	0	0	1
TraesFLD5B01G606400	chr5B	709890432	709896018	13	11	11	15	13	13	17	20	9
TraesFLD5B01G606500	chr5B	709932058	709933800	0	0	0	1	0	0	0	0	0
TraesFLD5B01G606600	chr5B	709934754	709937807	8	10	7	6	12	10	18	16	23
TraesFLD5B01G606700	chr5B	709938801	709940940	187	161	246	188	97	75	236	202	142
TraesFLD5B01G606800	chr5B	709969451	709972862	0	0	0	0	0	0	0	0	0
TraesFLD5B01G606900	chr5B	710008044	710009263	0	0	0	0	0	0	0	0	0
TraesFLD5B01G607000	chr5B	710037360	710040771	0	0	0	0	0	1	1	0	0
TraesFLD5B01G607100	chr5B	710072971	710074217	3	4	16	4	10	11	11	9	11
TraesFLD5B01G607200	chr5B	710266003	710267273	1	0	2	1	0	0	3	2	2
TraesFLD5B01G607300	chr5B	710291270	710294035	11	7	6	9	10	6	10	13	10
TraesFLD5B01G607400	chr5B	710436896	710438101	17	7	21	7	13	6	7	12	12
TraesFLD5B01G607500	chr5B	710681952	710684173	1837	1581	1946	1728	1795	1709	1770	2137	1702
TraesFLD5B01G607600	chr5B	710770390	710772983	0	1	0	1	0	0	0	0	1
TraesFLD5B01G607800	chr5B	710865371	710866279	0	0	0	0	0	0	0	0	0
TraesFLD5B01G607900	chr5B	710873658	710874122	0	0	0	0	0	0	0	0	0
TraesFLD5B01G608000	chr5B	710877554	710880470	0	0	0	0	1	0	0	0	0
TraesFLD5B01G608100	chr5B	711029973	711031476	0	0	0	0	0	0	1	0	1
TraesFLD5B01G608200	chr5B	711075379	711076882	8	8	4	20	11	14	60	44	49
TraesFLD5B01G608300	chr5B	711079978	711080380	18	8	0	12	7	13	20	13	11
TraesFLD5B01G608400	chr5B	711093001	711095938	4	4	3	2	6	5	5	12	6
STRG.59282	chr5B	711098639	711100293	82	48	65	54	77	68	109	118	114
TraesFLD5B01G608500	chr5B	711098639	711100293	82	48	65	54	77	68	109	118	114
TraesFLD5B01G608600	chr5B	711106040	711115035	19	8	7	12	24	13	25	20	20
TraesFLD5B01G608700	chr5B	711116213	711116563	5	4	1	1	1	6	2	4	3
TraesFLD5B01G608800	chr5B	711123991	711124744	19	17	24	27	25	21	25	36	20
TraesFLD5B01G608900	chr5B	711142172	711144944	0	0	0	0	0	0	0	0	0
TraesFLD5B01G609000	chr5B	711159963	711160838	0	0	0	1	0	0	0	0	0
TraesFLD5B01G609100	chr5B	711375621	711385320	30	31	39	28	44	34	42	39	38
TraesFLD5B01G609200	chr5B	711559319	711559760	11	4	12	2	5	7	4	4	7
TraesFLD5B01G609300	chr5B	711637150	711639553	0	0	0	0	0	0	0	0	0
TraesFLD5B01G609400	chr5B	711861229	711862457	0	0	0	0	0	0	0	0	0
TraesFLD5B01G609500	chr5B	711864459	711865029	0	0	0	0	0	0	0	0	0
TraesFLD5B01G609600	chr5B	711898319	711902976	30	17	28	38	27	37	48	42	46
TraesFLD5B01G609700	chr5B	711904405	711909571	4	1	3	5	2	1	4	5	1
TraesFLD5B01G609800	chr5B	711918300	711919914	2	5	1	1	4	4	4	6	5
TraesFLD5B01G609900	chr5B	711925567	711928106	35	46	59	50	44	62	52	53	43
TraesFLD5B01G610000	chr5B	712018045	712019611	3	1	3	0	1	2	4	1	1
TraesFLD5B01G610100	chr5B	712027080	712032189	1	0	2	2	0	0	0	0	0
TraesFLD5B01G610200	chr5B	712050411	712053945	0	0	0	0	0	0	0	0	0
TraesFLD5B01G610300	chr5B	712077433	712078672	0	0	0	0	0	0	0	0	0
TraesFLD5B01G610400	chr5B	712279993	712280251	0	0	0	0	0	0	0	0	0
TraesFLD5B01G610500	chr5B	712317363	712317621	0	0	0	0	0	0	0	0	0
TraesFLD5B01G610600	chr5B	712355972	712356230	0	0	0	0	0	0	0	0	0
TraesFLD5B01G610700	chr5B	712631047	712631518	0	0	0	0	0	0	0	0	0
TraesFLD5B01G610800	chr5B	712657893	712658520	0	0	0	0	0	0	0	0	0
TraesFLD5B01G610900	chr5B	712711719	712713105	0	0	0	0	0	0	0	0	0
TraesFLD5B01G611000	chr5B	712715824	712716356	0	0	0	0	0	0	0	0	0
TraesFLD5B01G611100	chr5B	712753692	712757255	7	11	11	7	15	9	10	12	9
TraesFLD5B01G611200	chr5B	712781456	712782917	0	0	0	0	0	0	0	0	0
TraesFLD5B01G611300	chr5B	712802136	712803615	0	0	0	0	0	0	0	0	0
TraesFLD5B01G611400	chr5B	712822863	712824342	0	0	0	0	0	0	0	0	0
TraesFLD5B01G611500	chr5B	712843588	712845067	0	0	0	0	0	0	0	0	0
TraesFLD5B01G611600	chr5B	712864313	712865792	0	0	0	0	0	0	0	0	0
TraesFLD5B01G611700	chr5B	712905738	712922248	0	0	0	0	0	0	0	0	0
TraesFLD5B01G611800	chr5B	713081542	713090214	18	12	6	13	11	8	16	14	8
TraesFLD5B01G611900	chr5B	713115216	713117804	183	131	182	182	174	133	180	230	168
TraesFLD5B01G612000	chr5B	713196292	713198976	44	36	52	61	42	48	55	45	42
TraesFLD5B01G612100	chr5B	713330491	713331067	0	0	0	0	0	0	0	0	0
TraesFLD5B01G612200	chr5B	713351960	713357968	2	2	2	2	2	1	2	2	1
TraesFLD5B01G612400	chr5B	713446878	713450114	0	0	0	0	0	0	0	0	0
TraesFLD5B01G612600	chr5B	713600601	713601300	0	0	0	0	0	0	0	0	0
TraesFLD5B01G612700	chr5B	713666047	713667169	0	0	0	0	0	0	0	0	0
TraesFLD5B01G612800	chr5B	713678137	713679100	0	0	0	0	0	0	0	0	0
TraesFLD5B01G612900	chr5B	713679172	713680024	0	0	0	0	0	0	0	0	0
STRG.59299	chr5B	713694812	713695269	0	1	0	0	2	0	2	2	1
STRG.59300	chr5B	713696295	713696948	0	1	0	0	2	0	2	2	1
TraesFLD5B01G613000	chr5B	713832984	713835320	0	0	0	0	0	0	0	0	0
STRG.59302	chr5B	713924236	713925807	4	3	5	6	3	6	8	9	12
TraesFLD5B01G613100	chr5B	713940555	713944397	0	0	0	0	0	0	0	0	0
TraesFLD5B01G613200	chr5B	713956093	713956636	0	0	0	0	0	0	0	0	0
TraesFLD5B01G613300	chr5B	713964161	713965875	27	22	34	30	26	21	25	17	31
TraesFLD5B01G613400	chr5B	713981217	713985382	11	16	19	13	14	9	17	10	14
TraesFLD5B01G613500	chr5B	713990995	713993708	9	9	11	8	12	10	10	10	9
TraesFLD5B01G613600	chr5B	714067745	714068489	0	0	0	0	0	0	0	0	0
TraesFLD5B01G613700	chr5B	714078857	714079541	0	0	0	0	0	0	0	0	0
TraesFLD5B01G613800	chr5B	714096099	714099563	0	0	0	0	0	0	0	0	0
TraesFLD5B01G614000	chr5B	714223092	714229975	2	0	2	5	6	11	76	58	66
TraesFLD5B01G614100	chr5B	714248210	714249569	0	0	0	0	0	0	0	0	0
TraesFLD5B01G614200	chr5B	714335825	714336902	0	0	0	0	0	0	0	0	0
TraesFLD5B01G614300	chr5B	714351022	714352270	0	1	1	3	0	0	1	0	1
TraesFLD5B01G614400	chr5B	714352852	714355470	7	4	9	12	12	7	12	19	9
TraesFLD5B01G614500	chr5B	714361654	714386074	0	1	0	1	0	0	0	0	0
TraesFLD5B01G614600	chr5B	714393369	714393912	0	0	0	0	0	0	0	0	0
TraesFLD5B01G614700	chr5B	714401840	714402389	0	0	0	0	0	0	0	0	0
TraesFLD5B01G614800	chr5B	714408153	714408537	0	0	0	0	0	0	0	0	0
TraesFLD5B01G614900	chr5B	714526852	714528719	2	2	2	0	0	3	0	1	0
TraesFLD5B01G615000	chr5B	714764689	714766348	0	0	0	0	0	0	0	0	0
TraesFLD5B01G615100	chr5B	714776029	714777688	0	0	0	0	0	0	0	0	0
TraesFLD5B01G615200	chr5B	714787369	714789028	0	0	0	0	0	0	0	0	0
TraesFLD5B01G615300	chr5B	714800933	714802592	0	0	0	0	0	0	0	0	0
TraesFLD5B01G615400	chr5B	714812273	714813932	0	0	0	0	0	0	0	0	0
TraesFLD5B01G615500	chr5B	714823612	714825271	0	0	0	0	0	0	0	0	0
TraesFLD5B01G615600	chr5B	714859067	714864631	0	0	0	0	0	0	0	0	0
TraesFLD5B01G615700	chr5B	715008241	715009012	0	0	0	0	0	0	0	0	0
TraesFLD5B01G615800	chr5B	715033833	715038986	0	0	0	0	0	0	0	0	0
TraesFLD5B01G615900	chr5B	715050227	715054618	0	0	0	0	0	0	0	0	0
TraesFLD5B01G616000	chr5B	715054657	715057254	0	0	0	0	0	0	0	0	0
TraesFLD5B01G616100	chr5B	715082667	715089516	0	0	0	0	0	0	0	0	0
STRG.59308	chr5B	715102299	715103208	0	3	0	1	0	1	3	2	1
TraesFLD5B01G616300	chr5B	715104097	715104475	0	0	0	0	0	0	0	0	0
TraesFLD5B01G616400	chr5B	715139239	715145713	0	0	0	0	0	0	0	0	0
TraesFLD5B01G616500	chr5B	715168857	715169727	0	0	0	0	0	0	0	0	0
TraesFLD5B01G616600	chr5B	715180609	715181485	0	0	0	0	0	0	0	0	0
TraesFLD5B01G616700	chr5B	715207970	715228225	0	0	0	0	0	0	0	0	0
TraesFLD5B01G616800	chr5B	715231716	715232829	0	0	0	0	0	0	0	0	0
TraesFLD5B01G616900	chr5B	715250785	715252988	0	0	0	0	0	0	0	0	0
TraesFLD5B01G617000	chr5B	715254214	715255111	0	0	0	0	0	0	0	0	0
TraesFLD5B01G617100	chr5B	715292386	715295120	28	18	8	20	20	33	26	28	21
TraesFLD5B01G617200	chr5B	715306784	715307477	1	1	0	2	3	1	1	2	0
STRG.59314	chr5B	715307477	715310620	4	2	3	5	8	5	10	5	10
TraesFLD5B01G617300	chr5B	715311978	715314900	0	0	0	0	0	0	0	0	0
TraesFLD5B01G617400	chr5B	715331229	715333234	0	0	0	0	0	0	0	0	0
TraesFLD5B01G617500	chr5B	715337396	715337837	0	0	0	0	0	0	0	0	0
TraesFLD5B01G617600	chr5B	715478712	715483516	4	3	4	3	3	5	2	2	1
TraesFLD5B01G617700	chr5B	715489536	715496088	33	19	21	21	20	19	17	21	20
TraesFLD5B01G617800	chr5B	715496542	715496962	1	0	0	0	0	0	0	0	0
TraesFLD5B01G617900	chr5B	715522191	715527643	27	16	20	24	8	16	9	10	23
TraesFLD5B01G618000	chr5B	715593892	715598872	41	36	40	53	32	51	49	53	49
TraesFLD5B01G618100	chr5B	715610325	715622196	0	0	0	0	0	0	0	0	0
TraesFLD5B01G618200	chr5B	715631012	715632302	0	0	0	0	0	1	0	0	2
TraesFLD5B01G618300	chr5B	715632424	715635237	0	0	0	0	0	1	0	0	2
TraesFLD5B01G618400	chr5B	715676225	715676660	0	0	0	0	0	0	0	0	0
TraesFLD5B01G618500	chr5B	715713415	715721575	0	0	0	0	0	0	0	0	0
TraesFLD5B01G618600	chr5B	715721708	715723577	0	0	0	0	0	0	0	0	0
TraesFLD5B01G618700	chr5B	715749010	715750105	0	0	0	0	0	0	0	0	0
TraesFLD5B01G618800	chr5B	715801289	715803122	0	0	0	0	0	0	0	0	0
TraesFLD5B01G618900	chr5B	715803223	715804665	0	0	0	0	0	0	0	0	0
TraesFLD5B01G619000	chr5B	715820544	715824624	24	7	15	17	30	14	19	19	15
TraesFLD5B01G619100	chr5B	715830987	715834849	0	0	0	0	0	1	0	0	0
TraesFLD5B01G619200	chr5B	715835249	715836941	0	0	0	0	0	0	0	0	0
TraesFLD5B01G619300	chr5B	715899911	715901354	0	0	0	0	0	0	0	0	0
TraesFLD5B01G619400	chr5B	716011039	716012861	0	0	0	0	0	0	0	0	0
TraesFLD5B01G619500	chr5B	716051964	716053338	0	0	0	0	1	0	1	0	1
TraesFLD5B01G619600	chr5B	716191366	716191870	0	0	0	0	0	0	0	0	0
TraesFLD5B01G619700	chr5B	716192209	716193058	0	0	0	0	0	0	0	0	0
TraesFLD5B01G619800	chr5B	716292828	716293898	0	0	0	0	0	0	0	0	0
TraesFLD5B01G619900	chr5B	716387691	716388615	0	0	0	0	0	0	0	0	0
TraesFLD5B01G620000	chr5B	716393770	716394619	0	0	0	0	0	0	0	0	0
TraesFLD5B01G620100	chr5B	716424747	716425365	0	0	0	0	0	0	0	0	0
TraesFLD5B01G620200	chr5B	716525754	716526312	0	0	0	0	0	0	0	0	0
TraesFLD5B01G620300	chr5B	716546252	716546528	0	0	0	0	0	0	0	0	0
TraesFLD5B01G620400	chr5B	716564575	716564875	0	0	0	0	0	0	0	0	0
TraesFLD5B01G620500	chr5B	716618267	716618528	0	0	0	0	0	0	0	0	0
TraesFLD5B01G620600	chr5B	716625369	716628635	13	2	3	15	15	10	10	20	15
TraesFLD5B01G620700	chr5B	716669959	716677195	0	0	0	0	0	0	0	0	0
TraesFLD5B01G620800	chr5B	716735584	716736884	96	58	79	108	91	102	132	108	120
TraesFLD5B01G620900	chr5B	716737751	716742241	72	57	56	67	87	77	95	107	88
TraesFLD5B01G621000	chr5B	716753588	716797693	0	0	0	0	0	0	0	0	0
TraesFLD5B01G621100	chr5B	716806432	716807092	0	0	0	0	0	0	0	0	0
TraesFLD5B01G621200	chr5B	716815105	716817067	0	0	0	1	0	0	0	0	0
TraesFLD5B01G621300	chr5B	716817356	716818822	0	0	0	0	0	0	1	1	0
TraesFLD5B01G621400	chr5B	716819742	716821228	0	0	0	0	0	0	0	1	0
TraesFLD5B01G621500	chr5B	716822556	716824019	1	0	0	1	0	0	0	0	0
TraesFLD5B01G621600	chr5B	716824932	716827080	6	2	0	1	2	1	3	1	4
TraesFLD5B01G621700	chr5B	716827729	716829753	34	28	32	47	37	26	52	33	42
TraesFLD5B01G621800	chr5B	716924156	716929207	43	27	29	46	32	26	35	35	31
TraesFLD5B01G621900	chr5B	717022954	717024410	9	4	9	17	10	9	12	8	6
TraesFLD5B01G622000	chr5B	717027457	717031722	8	13	9	16	9	19	5	10	16
TraesFLD5B01G622100	chr5B	717145699	717149198	105	90	113	84	101	106	62	83	77
STRG.59332	chr5B	717155670	717157184	4	8	7	1	8	6	1	8	4
TraesFLD5B01G622200	chr5B	717185054	717186430	0	0	0	1	0	0	2	0	0
STRG.59338	chr5B	717208107	717211611	98	80	95	83	87	89	71	74	77
TraesFLD5B01G622300	chr5B	717208107	717211611	98	80	95	83	87	89	71	74	77
STRG.59339	chr5B	717211611	717214127	98	80	95	84	88	89	72	74	78
STRG.59340	chr5B	717218078	717219592	5	2	5	2	5	5	4	5	3
TraesFLD5B01G622400	chr5B	717247462	717248838	0	0	0	0	3	0	0	0	1
TraesFLD5D01G000100	chr5D	190006	191215	1	0	1	2	0	3	2	4	3
TraesFLD5D01G000200	chr5D	247791	248991	2	2	1	1	0	0	0	1	0
STRG.59336	chr5D	301857	303031	0	0	0	0	4	5	15	25	38
STRG.59337	chr5D	303181	303654	0	0	0	0	4	5	14	25	37
TraesFLD5D01G000300	chr5D	312869	313499	0	0	0	0	0	0	0	0	0
TraesFLD5D01G000400	chr5D	448175	453376	17	14	8	20	11	16	20	37	18
TraesFLD5D01G000500	chr5D	717826	719962	1	0	0	3	4	4	11	11	13
TraesFLD5D01G000600	chr5D	723111	724470	0	0	0	0	0	0	0	0	0
TraesFLD5D01G000700	chr5D	728297	728963	0	0	0	0	0	0	0	0	0
TraesFLD5D01G000800	chr5D	731027	732605	2	0	1	0	2	0	2	1	4
TraesFLD5D01G000900	chr5D	741610	744121	15	9	7	14	8	7	20	12	16
TraesFLD5D01G001000	chr5D	746226	746721	0	0	0	0	0	0	0	0	0
TraesFLD5D01G001100	chr5D	766569	767016	0	0	0	0	0	0	0	0	0
TraesFLD5D01G001200	chr5D	770780	773090	0	0	0	0	0	0	0	0	0
TraesFLD5D01G001300	chr5D	784719	785169	0	0	0	0	0	0	0	0	0
TraesFLD5D01G001400	chr5D	786521	786824	0	0	0	0	0	0	0	0	0
TraesFLD5D01G001500	chr5D	808085	809654	37	13	11	36	27	37	70	61	78
TraesFLD5D01G001600	chr5D	811046	812537	0	0	0	0	0	0	1	0	2
TraesFLD5D01G001700	chr5D	812830	815172	13	8	12	15	13	15	19	20	19
STRG.59348	chr5D	828936	830803	0	0	1	1	2	3	11	17	23
STRG.59349	chr5D	832504	833796	0	0	0	0	1	1	0	0	4
TraesFLD5D01G001800	chr5D	834447	836016	6	6	7	12	28	39	58	73	105
TraesFLD5D01G001900	chr5D	925789	929554	45	14	21	38	38	30	38	44	36
TraesFLD5D01G002000	chr5D	939654	941986	0	2	1	0	0	0	2	3	2
STRG.59352	chr5D	945419	947532	3	3	5	0	3	0	2	2	3
TraesFLD5D01G002100	chr5D	1281549	1287251	2	4	1	2	1	2	5	3	3
TraesFLD5D01G002200	chr5D	1291841	1292321	0	0	0	0	0	0	0	0	0
TraesFLD5D01G002300	chr5D	1292892	1296501	7	17	12	11	9	19	9	10	17
TraesFLD5D01G002400	chr5D	1297501	1300057	18	17	12	20	13	11	20	29	20
TraesFLD5D01G002500	chr5D	1367846	1368557	0	0	0	0	0	0	0	0	0
TraesFLD5D01G002600	chr5D	1389876	1390425	0	0	0	0	0	0	0	0	0
TraesFLD5D01G002700	chr5D	1474818	1477722	38	21	22	47	22	39	37	43	38
TraesFLD5D01G002800	chr5D	1763926	1766449	0	0	0	0	0	0	0	0	0
TraesFLD5D01G002900	chr5D	1820907	1822590	2	0	0	0	2	3	25	26	18
TraesFLD5D01G003000	chr5D	1824200	1824737	8	1	0	11	5	2	24	14	30
TraesFLD5D01G003100	chr5D	1824891	1825767	10	1	0	12	6	3	27	15	32
TraesFLD5D01G003200	chr5D	1847707	1849788	16	3	0	36	49	88	482	421	757
TraesFLD5D01G003300	chr5D	1855056	1860256	0	0	0	0	0	0	1	0	0
TraesFLD5D01G003400	chr5D	1910339	1923837	0	1	0	6	6	18	69	87	58
STRG.59364	chr5D	1923837	1925841	28	14	16	28	21	35	88	104	78
TraesFLD5D01G003500	chr5D	1951130	1952435	14	9	13	10	8	9	16	23	18
TraesFLD5D01G003600	chr5D	2035170	2035275	0	0	0	0	0	0	0	0	0
TraesFLD5D01G003700	chr5D	2038967	2039270	0	0	0	0	0	0	0	0	0
TraesFLD5D01G003800	chr5D	2040715	2040939	0	1	0	0	0	1	0	0	1
TraesFLD5D01G003900	chr5D	2047709	2048057	0	0	0	0	0	1	0	0	0
TraesFLD5D01G004000	chr5D	2048247	2048991	0	0	0	0	0	1	0	0	0
TraesFLD5D01G004100	chr5D	2049721	2049895	0	0	0	0	0	1	0	0	0
TraesFLD5D01G004200	chr5D	2050570	2050816	0	0	0	0	0	1	0	0	1
TraesFLD5D01G004300	chr5D	2052369	2052633	0	0	0	0	0	1	0	0	0
TraesFLD5D01G004400	chr5D	2052724	2053888	0	0	0	0	0	1	0	0	0
TraesFLD5D01G004500	chr5D	2057516	2059769	0	0	0	0	0	1	0	0	0
TraesFLD5D01G004600	chr5D	2066664	2067144	0	0	0	0	0	1	0	0	0
TraesFLD5D01G004700	chr5D	2067244	2067676	0	0	0	0	0	1	0	0	0
TraesFLD5D01G004800	chr5D	2067970	2068333	0	0	0	0	0	1	0	0	0
TraesFLD5D01G004900	chr5D	2070308	2070722	0	0	0	0	0	1	0	0	0
TraesFLD5D01G005000	chr5D	2071532	2084032	0	0	0	0	0	1	0	0	0
TraesFLD5D01G005100	chr5D	2085042	2086407	0	0	0	0	0	1	0	0	0
TraesFLD5D01G005200	chr5D	2087087	2087198	0	0	0	0	0	1	0	0	0
TraesFLD5D01G005300	chr5D	2087528	2088086	7	9	18	7	18	11	11	12	17
TraesFLD5D01G005400	chr5D	2091225	2091369	0	0	0	0	0	1	0	0	0
TraesFLD5D01G005500	chr5D	2091473	2091590	0	0	0	0	0	1	0	0	0
TraesFLD5D01G005600	chr5D	2093278	2093392	0	0	0	0	0	1	0	0	0
TraesFLD5D01G005700	chr5D	2094162	2094291	0	0	0	0	0	1	0	0	0
TraesFLD5D01G005800	chr5D	2094731	2094932	0	0	0	0	0	1	0	0	0
TraesFLD5D01G005900	chr5D	2097180	2097786	0	0	0	0	0	1	0	0	0
TraesFLD5D01G006000	chr5D	2100175	2100307	0	0	0	0	0	1	0	0	0
TraesFLD5D01G006100	chr5D	2100410	2100647	0	0	0	0	0	1	0	0	0
TraesFLD5D01G006200	chr5D	2101458	2101740	0	0	0	0	0	1	0	0	0
TraesFLD5D01G006300	chr5D	2104240	2104660	0	0	0	0	0	1	0	0	0
TraesFLD5D01G006400	chr5D	2108165	2108519	0	0	0	0	0	1	0	0	0
TraesFLD5D01G006500	chr5D	2110809	2110971	0	0	0	0	0	1	0	0	0
TraesFLD5D01G006600	chr5D	2111818	2112268	0	0	0	0	0	1	0	0	0
TraesFLD5D01G006700	chr5D	2112643	2112859	0	0	0	0	0	1	0	0	0
TraesFLD5D01G006800	chr5D	2112998	2113964	2	3	4	0	7	6	1	1	2
TraesFLD5D01G006900	chr5D	2117405	2118471	0	0	0	0	0	1	0	0	0
TraesFLD5D01G007000	chr5D	2119604	2119799	0	0	0	0	0	1	0	0	0
TraesFLD5D01G007100	chr5D	2120200	2120311	0	0	0	0	0	1	0	0	0
TraesFLD5D01G007200	chr5D	2122103	2122571	0	0	0	0	0	1	0	0	0
TraesFLD5D01G007300	chr5D	2129415	2129520	0	0	0	0	0	1	0	0	0
TraesFLD5D01G007400	chr5D	2134922	2135621	0	0	0	0	0	0	0	0	0
TraesFLD5D01G007500	chr5D	2175586	2182141	0	0	0	0	0	0	0	0	0
STRG.59365	chr5D	2192043	2192599	0	0	1	0	0	0	5	2	0
TraesFLD5D01G007600	chr5D	2195872	2200333	0	0	0	0	0	0	0	0	0
TraesFLD5D01G007700	chr5D	2211403	2212696	0	0	0	0	0	0	0	0	0
TraesFLD5D01G007800	chr5D	2288464	2291958	0	0	0	0	0	0	0	0	0
TraesFLD5D01G007900	chr5D	2472635	2480305	2	1	1	6	0	4	4	1	0
TraesFLD5D01G008000	chr5D	2488958	2500788	11	9	10	13	9	14	14	26	12
TraesFLD5D01G008100	chr5D	2501627	2503294	13	9	13	12	13	12	16	20	12
TraesFLD5D01G008200	chr5D	2662673	2664200	0	0	0	0	0	0	0	0	0
TraesFLD5D01G008300	chr5D	2696050	2707302	0	0	0	0	0	0	0	0	0
TraesFLD5D01G008500	chr5D	2730026	2738134	0	0	0	0	0	0	0	0	0
TraesFLD5D01G008600	chr5D	2868637	2870690	0	0	0	0	0	0	0	0	0
TraesFLD5D01G008700	chr5D	2924685	2926365	0	0	0	0	0	0	0	0	0
TraesFLD5D01G008800	chr5D	2934833	2938095	0	0	0	0	0	0	0	0	0
TraesFLD5D01G008900	chr5D	3017218	3019006	0	0	0	0	0	0	0	0	0
TraesFLD5D01G009000	chr5D	3069010	3072161	106	100	126	90	98	93	79	80	103
TraesFLD5D01G009100	chr5D	3105435	3109191	5	5	5	5	1	5	7	5	8
TraesFLD5D01G009200	chr5D	3115472	3125748	0	0	0	0	0	0	0	0	0
TraesFLD5D01G009500	chr5D	3174947	3180159	0	0	0	0	0	1	0	2	0
STRG.59373	chr5D	3474987	3475188	0	1	0	0	1	5	2	0	3
STRG.59374	chr5D	3475293	3476309	0	1	0	0	1	5	2	0	3
TraesFLD5D01G009600	chr5D	3611688	3613081	0	0	0	0	0	0	0	0	0
TraesFLD5D01G009700	chr5D	3912474	3914885	0	0	0	0	0	0	0	0	0
TraesFLD5D01G009800	chr5D	4144542	4144908	0	0	0	0	0	0	0	0	0
TraesFLD5D01G009900	chr5D	4145706	4146243	0	0	0	0	0	0	0	0	0
TraesFLD5D01G010000	chr5D	4160138	4165778	1736	1431	1523	1561	1758	1447	1549	2049	1490
TraesFLD5D01G010100	chr5D	4275878	4277112	0	0	0	0	0	0	0	0	0
TraesFLD5D01G010200	chr5D	4310909	4313263	0	0	0	0	0	0	0	0	0
TraesFLD5D01G010300	chr5D	4316295	4326562	0	0	0	0	0	0	0	0	0
TraesFLD5D01G010400	chr5D	4540083	4540878	0	0	0	0	0	0	0	0	0
TraesFLD5D01G010500	chr5D	4638858	4641438	0	0	0	0	0	0	0	0	0
STRG.59376	chr5D	4648681	4649082	3	3	1	3	0	1	5	1	1
STRG.59377	chr5D	4649864	4651678	3	3	1	2	0	1	5	1	1
STRG.59378	chr5D	4651840	4652507	3	2	1	1	0	1	5	1	1
TraesFLD5D01G010600	chr5D	4691061	4693911	313	243	281	273	301	236	283	314	258
TraesFLD5D01G010700	chr5D	4696146	4699119	19	8	8	13	6	11	15	7	17
TraesFLD5D01G010800	chr5D	4702581	4706238	2	0	0	0	0	0	0	0	0
TraesFLD5D01G010900	chr5D	4712121	4715992	0	0	0	0	0	0	0	0	0
TraesFLD5D01G011000	chr5D	4719044	4723649	0	0	0	0	0	0	0	0	0
TraesFLD5D01G011100	chr5D	4837532	4838705	7	5	16	6	2	11	2	1	5
TraesFLD5D01G011200	chr5D	4888447	4888874	0	0	0	0	0	0	0	0	0
TraesFLD5D01G011300	chr5D	4898307	4899254	0	0	0	0	0	0	0	0	0
TraesFLD5D01G011400	chr5D	5293630	5298040	16	16	18	18	13	16	19	19	18
TraesFLD5D01G011500	chr5D	5304047	5306732	97	60	77	81	64	56	94	89	92
TraesFLD5D01G011600	chr5D	5471386	5472629	4	5	4	0	1	2	1	5	6
TraesFLD5D01G011700	chr5D	5499658	5499991	0	0	0	0	0	0	0	0	0
TraesFLD5D01G011800	chr5D	5712854	5713187	0	0	0	0	0	0	0	0	0
TraesFLD5D01G011900	chr5D	5751754	5752087	0	0	0	0	0	0	0	0	0
TraesFLD5D01G012000	chr5D	5760108	5763698	9	10	6	11	7	7	14	11	10
TraesFLD5D01G012100	chr5D	5926067	5927726	22	25	30	13	21	14	32	26	29
TraesFLD5D01G012200	chr5D	5927928	5928960	109	132	169	121	122	84	123	136	131
TraesFLD5D01G012300	chr5D	5929704	5934850	111	56	107	114	88	69	99	96	65
STRG.59388	chr5D	6127863	6129327	2	0	1	1	1	0	2	3	1
TraesFLD5D01G012400	chr5D	6523776	6524542	0	0	0	0	0	0	0	0	0
TraesFLD5D01G012500	chr5D	6531517	6533125	1	0	0	0	0	0	0	0	0
TraesFLD5D01G012600	chr5D	6599495	6604002	383	255	284	333	287	229	355	366	326
TraesFLD5D01G012700	chr5D	6699249	6705899	0	0	0	0	0	0	0	0	0
STRG.59393	chr5D	6788337	6789313	0	0	1	0	1	0	4	1	2
TraesFLD5D01G012800	chr5D	6797242	6800176	0	0	0	0	0	0	0	2	1
STRG.59395	chr5D	6860210	6862120	5	2	4	4	3	2	5	2	4
TraesFLD5D01G012900	chr5D	6860514	6861745	5	2	4	4	3	2	5	2	4
TraesFLD5D01G013000	chr5D	6903640	6904537	0	0	0	0	0	0	0	0	0
TraesFLD5D01G013100	chr5D	6909982	6919633	0	0	0	0	0	0	0	0	0
TraesFLD5D01G013200	chr5D	7110380	7124205	28	27	28	27	22	23	35	37	29
TraesFLD5D01G013300	chr5D	7228463	7231436	0	0	0	0	0	0	0	0	0
TraesFLD5D01G013400	chr5D	7267979	7268469	0	0	0	0	0	0	0	0	0
TraesFLD5D01G013500	chr5D	7277341	7277838	0	0	0	0	0	0	0	0	0
TraesFLD5D01G013600	chr5D	7282656	7283149	0	0	0	0	0	0	0	0	0
TraesFLD5D01G013700	chr5D	7288015	7288535	0	0	0	0	0	0	0	0	0
TraesFLD5D01G013800	chr5D	7296426	7296919	0	0	0	0	0	0	0	0	0
TraesFLD5D01G013900	chr5D	7301719	7302212	0	0	0	0	0	0	0	0	0
TraesFLD5D01G014000	chr5D	7307012	7307505	0	0	0	0	0	0	0	0	0
TraesFLD5D01G014100	chr5D	7312318	7318079	0	0	0	0	0	0	0	0	0
TraesFLD5D01G014200	chr5D	7592575	7595196	152	120	150	127	144	125	127	181	147
TraesFLD5D01G014300	chr5D	7682586	7685868	3677	2252	2853	3721	2093	2406	4256	2371	2081
TraesFLD5D01G014400	chr5D	7909570	7917669	0	1	0	0	0	0	2	0	0
TraesFLD5D01G014500	chr5D	7938184	7949964	33	14	29	35	29	18	40	26	23
TraesFLD5D01G014600	chr5D	7978817	7981258	0	0	0	0	0	0	0	0	0
TraesFLD5D01G014700	chr5D	8081304	8096379	54	41	74	51	50	41	46	55	42
TraesFLD5D01G014800	chr5D	8272257	8273454	0	0	0	0	0	0	0	0	0
TraesFLD5D01G014900	chr5D	8305188	8307358	0	0	0	0	0	0	0	0	0
TraesFLD5D01G015000	chr5D	8360463	8362242	0	0	0	0	0	0	0	0	0
TraesFLD5D01G015100	chr5D	8373784	8375662	1	3	1	1	1	0	1	2	1
TraesFLD5D01G015200	chr5D	8388488	8393953	1	0	0	2	2	1	2	1	2
TraesFLD5D01G015300	chr5D	8515122	8515890	0	0	0	0	0	0	0	0	0
TraesFLD5D01G015400	chr5D	8572905	8573967	0	0	0	0	0	0	0	0	0
STRG.59405	chr5D	8689531	8693634	0	0	1	0	1	1	1	1	1
TraesFLD5D01G015500	chr5D	8738501	8740374	0	0	0	0	0	0	0	0	0
TraesFLD5D01G015700	chr5D	8744777	8749944	1	3	0	0	1	0	0	0	1
TraesFLD5D01G015800	chr5D	8752331	8758296	0	2	2	0	1	0	2	0	4
TraesFLD5D01G015900	chr5D	8775038	8775934	0	0	0	0	0	0	0	0	0
TraesFLD5D01G016000	chr5D	8830227	8830941	14	10	8	19	11	17	13	21	23
TraesFLD5D01G016100	chr5D	8833007	8833262	0	0	0	0	0	0	0	0	0
TraesFLD5D01G016200	chr5D	8868556	8880931	29	18	17	32	25	12	17	18	18
TraesFLD5D01G016300	chr5D	8883362	8884665	2	3	4	3	3	2	2	4	3
TraesFLD5D01G016400	chr5D	8929233	8930226	0	0	0	0	0	0	0	0	0
TraesFLD5D01G016500	chr5D	8977372	8978551	2	0	0	1	1	1	0	0	0
TraesFLD5D01G016700	chr5D	9272217	9273072	0	0	0	0	0	0	0	0	0
TraesFLD5D01G016800	chr5D	9289827	9293156	0	0	0	0	0	0	0	0	0
STRG.59413	chr5D	9346929	9350459	5	5	11	12	12	6	13	9	7
TraesFLD5D01G016900	chr5D	9347329	9348993	5	5	11	12	12	6	13	9	7
TraesFLD5D01G017000	chr5D	9402487	9402886	0	0	0	0	0	0	0	0	0
STRG.59414	chr5D	9407235	9411584	1	2	6	2	0	2	5	4	3
TraesFLD5D01G017100	chr5D	9442795	9448243	0	3	6	3	0	1	1	1	2
TraesFLD5D01G017200	chr5D	9452750	9454741	2	4	4	1	5	2	3	4	8
TraesFLD5D01G017300	chr5D	9455429	9458876	69	61	35	76	76	65	74	107	67
TraesFLD5D01G017400	chr5D	9549227	9560027	0	0	0	0	0	0	0	0	0
TraesFLD5D01G017500	chr5D	9611387	9611819	1	1	0	4	1	1	0	2	2
TraesFLD5D01G017600	chr5D	9622244	9622913	3	3	0	2	8	2	4	2	1
TraesFLD5D01G017700	chr5D	9633200	9633758	0	0	0	0	0	0	0	0	0
TraesFLD5D01G017800	chr5D	9661666	9662465	0	0	2	3	2	0	0	0	1
TraesFLD5D01G018000	chr5D	9714048	9715627	0	0	0	0	0	0	0	0	0
TraesFLD5D01G018100	chr5D	9730127	9732707	0	0	0	0	0	0	0	0	0
TraesFLD5D01G018200	chr5D	9798015	9799679	0	0	0	0	0	0	0	0	0
TraesFLD5D01G018300	chr5D	9855240	9855723	1	4	3	7	2	6	9	15	12
TraesFLD5D01G018400	chr5D	9876431	9877313	0	0	0	0	0	0	0	0	0
TraesFLD5D01G018500	chr5D	9903636	9905055	0	0	0	0	0	0	0	0	0
TraesFLD5D01G018600	chr5D	10050934	10052798	1	0	1	0	1	0	0	1	1
STRG.59424	chr5D	10055188	10059943	31	17	19	14	19	27	29	27	32
TraesFLD5D01G018700	chr5D	10055188	10059943	31	17	19	14	19	27	29	27	32
TraesFLD5D01G018800	chr5D	10226924	10232002	0	0	0	0	0	0	0	0	0
TraesFLD5D01G018900	chr5D	10271548	10271734	0	0	0	0	0	0	0	0	0
TraesFLD5D01G019000	chr5D	10274168	10278555	0	0	0	0	0	0	0	0	0
TraesFLD5D01G019100	chr5D	10362709	10362877	2	1	0	1	0	0	0	1	1
TraesFLD5D01G019200	chr5D	10366830	10367846	0	0	0	0	2	0	0	1	1
TraesFLD5D01G019300	chr5D	10391747	10392688	0	1	0	0	1	1	0	1	1
TraesFLD5D01G019400	chr5D	10740824	10743705	36	47	53	59	86	62	49	92	67
TraesFLD5D01G019500	chr5D	10766644	10767376	0	0	0	0	0	0	0	0	0
TraesFLD5D01G019600	chr5D	10794977	10799299	15	8	15	10	8	13	18	12	16
TraesFLD5D01G019700	chr5D	10810538	10814416	30	23	11	26	21	26	24	26	17
TraesFLD5D01G019800	chr5D	10896518	10896971	0	0	0	0	0	0	0	0	0
TraesFLD5D01G019900	chr5D	10949499	10949975	0	0	0	0	0	0	0	0	0
TraesFLD5D01G020000	chr5D	11043668	11046656	74	50	70	57	38	16	44	57	38
TraesFLD5D01G020100	chr5D	11166570	11169675	3	2	2	1	0	2	0	1	0
TraesFLD5D01G020200	chr5D	11275903	11276514	0	0	0	0	0	0	0	0	0
TraesFLD5D01G020300	chr5D	11564044	11565982	0	1	2	2	2	1	1	2	0
TraesFLD5D01G020400	chr5D	11569388	11571323	0	0	0	1	0	0	0	0	0
STRG.59432	chr5D	11599945	11600374	2	0	3	0	0	0	0	2	3
STRG.59433	chr5D	11603466	11603803	2	0	3	0	0	0	0	2	2
TraesFLD5D01G020500	chr5D	11627065	11628190	0	0	0	0	0	0	0	0	0
TraesFLD5D01G020600	chr5D	11695617	11699105	0	0	0	0	0	0	0	0	0
TraesFLD5D01G020700	chr5D	11837061	11838168	0	0	0	0	0	0	0	0	0
TraesFLD5D01G020800	chr5D	11873896	11875015	0	0	0	0	0	0	0	0	0
TraesFLD5D01G020900	chr5D	12204666	12207711	8	5	16	3	2	1	18	16	20
TraesFLD5D01G021000	chr5D	12414912	12416082	4	3	2	6	2	2	8	6	4
TraesFLD5D01G021100	chr5D	12470289	12475445	26	22	25	24	22	20	30	39	33
TraesFLD5D01G021200	chr5D	12842477	12846388	76	63	55	80	74	53	86	119	78
TraesFLD5D01G021300	chr5D	12847148	12851283	1367	941	878	1172	925	751	1256	1347	992
TraesFLD5D01G021400	chr5D	12853055	12853829	2	0	1	0	0	0	3	0	0
TraesFLD5D01G021500	chr5D	12856417	12856891	0	0	0	0	1	0	1	0	1
TraesFLD5D01G021600	chr5D	13171579	13176277	80	83	73	92	92	94	123	95	98
TraesFLD5D01G021700	chr5D	13184162	13184318	0	0	0	0	0	0	0	0	0
TraesFLD5D01G021800	chr5D	13215604	13217293	0	0	0	0	0	0	0	0	0
TraesFLD5D01G021900	chr5D	13225669	13239006	9	11	8	5	10	1	10	3	8
TraesFLD5D01G022000	chr5D	13390766	13391510	0	0	0	0	0	0	0	0	0
TraesFLD5D01G022100	chr5D	13417691	13418791	0	0	0	0	0	0	0	0	0
TraesFLD5D01G022200	chr5D	13558335	13561903	0	0	1	1	0	0	0	2	0
TraesFLD5D01G022300	chr5D	13639193	13640726	0	0	0	0	0	0	0	0	0
TraesFLD5D01G022400	chr5D	13942129	13942225	0	0	0	0	0	0	0	0	0
TraesFLD5D01G022500	chr5D	13955166	13957862	1	3	0	2	1	2	1	0	1
TraesFLD5D01G022600	chr5D	13958538	13959203	156	118	239	172	139	116	243	213	143
TraesFLD5D01G022700	chr5D	13966652	13971247	53	26	34	28	20	25	32	38	46
TraesFLD5D01G022800	chr5D	14028748	14028985	0	1	0	0	0	2	3	2	1
TraesFLD5D01G022900	chr5D	14050409	14050646	0	0	0	0	1	0	0	0	1
TraesFLD5D01G023000	chr5D	14130361	14138105	13	9	8	8	14	7	8	19	11
TraesFLD5D01G023100	chr5D	14159365	14162641	0	2	0	1	1	2	5	1	2
TraesFLD5D01G023200	chr5D	14165515	14166272	5	1	7	3	4	4	3	3	9
TraesFLD5D01G023300	chr5D	14266529	14267812	0	0	0	0	0	0	0	0	0
TraesFLD5D01G023400	chr5D	14352487	14359935	104	112	77	90	117	97	131	130	82
TraesFLD5D01G023500	chr5D	14411929	14412614	0	0	0	0	0	0	0	0	0
TraesFLD5D01G023600	chr5D	14624013	14630101	20	8	19	24	13	19	38	38	27
TraesFLD5D01G023700	chr5D	14767411	14768690	7	3	2	15	3	5	9	4	7
TraesFLD5D01G023800	chr5D	14968808	14969387	0	0	0	0	0	0	0	0	0
TraesFLD5D01G023900	chr5D	15193197	15195709	117	53	59	79	68	62	79	63	71
TraesFLD5D01G024000	chr5D	15196581	15198734	23	9	20	21	20	30	24	24	25
TraesFLD5D01G024100	chr5D	15201578	15204523	45	27	45	54	45	36	58	69	63
STRG.59459	chr5D	15285090	15286131	16	12	13	10	17	17	17	22	17
STRG.59460	chr5D	15287565	15290122	42	25	33	24	47	28	37	47	37
STRG.59461	chr5D	15298973	15303827	37	22	24	19	38	23	30	38	26
STRG.59462	chr5D	15303926	15304303	35	22	23	19	37	22	29	37	24
TraesFLD5D01G024200	chr5D	15313275	15315771	0	0	0	0	0	0	0	0	0
TraesFLD5D01G024300	chr5D	15453996	15455484	4	12	14	6	6	12	18	10	5
TraesFLD5D01G024400	chr5D	15577143	15579857	0	1	0	0	1	0	1	0	0
STRG.59467	chr5D	15590930	15597789	8	7	3	6	3	2	5	6	8
STRG.59468	chr5D	15598285	15599314	2	5	1	3	0	0	2	2	4
STRG.59465	chr5D	15723357	15723574	1	1	0	0	0	0	1	1	1
STRG.59466	chr5D	15725546	15726320	1	1	0	0	0	2	1	1	1
TraesFLD5D01G024500	chr5D	15792387	15793254	0	2	3	0	1	0	1	1	2
TraesFLD5D01G024600	chr5D	15938409	15940773	0	0	0	0	0	0	0	0	0
TraesFLD5D01G024700	chr5D	16001956	16004325	0	0	0	0	0	0	0	0	0
TraesFLD5D01G024800	chr5D	16470358	16472249	0	0	0	0	0	0	0	0	0
TraesFLD5D01G024900	chr5D	16487873	16488328	0	0	0	0	0	0	0	0	0
TraesFLD5D01G025000	chr5D	16509827	16515174	1	2	1	3	1	2	4	4	3
TraesFLD5D01G025100	chr5D	16769919	16770386	0	0	0	0	0	0	0	0	0
TraesFLD5D01G025200	chr5D	16784853	16804605	0	0	0	0	0	0	0	0	0
STRG.59470	chr5D	16878894	16880898	3	0	0	0	0	0	2	2	0
TraesFLD5D01G025300	chr5D	16882229	16883100	0	0	0	0	0	0	0	0	0
STRG.59472	chr5D	17513756	17515923	9	3	6	8	10	13	13	6	5
STRG.59473	chr5D	17516022	17518405	9	3	7	7	9	13	13	7	7
STRG.59474	chr5D	17518504	17518841	8	3	6	7	8	12	13	6	7
TraesFLD5D01G025400	chr5D	17524137	17528447	21	16	19	22	16	12	22	29	24
STRG.59475	chr5D	17788861	17792703	1	0	0	1	1	1	2	2	1
STRG.59476	chr5D	17973079	17975635	1	1	2	0	1	5	1	7	4
STRG.59478	chr5D	18132367	18137004	1	8	2	3	5	2	4	1	7
TraesFLD5D01G025500	chr5D	18359600	18361001	0	0	0	0	0	0	0	0	0
TraesFLD5D01G025600	chr5D	18361350	18362279	0	0	0	0	0	0	0	0	0
TraesFLD5D01G025700	chr5D	18448254	18452231	0	0	0	0	0	0	0	0	0
STRG.59484	chr5D	18462524	18462784	0	0	0	2	1	0	1	1	2
STRG.59485	chr5D	18463566	18464001	0	0	0	3	1	0	1	1	1
TraesFLD5D01G025800	chr5D	18464325	18468223	154	113	92	130	137	159	197	173	161
TraesFLD5D01G025900	chr5D	18612357	18612690	2	2	4	7	3	1	3	6	2
TraesFLD5D01G026000	chr5D	18729905	18759303	0	0	0	0	0	0	0	0	0
TraesFLD5D01G026100	chr5D	19018636	19019014	0	0	0	0	0	0	0	0	0
TraesFLD5D01G026200	chr5D	19265151	19265529	0	0	0	0	0	0	0	0	0
TraesFLD5D01G026300	chr5D	19299914	19300292	0	0	0	0	0	0	0	0	0
STRG.59480	chr5D	19339436	19341110	0	0	0	0	0	2	2	2	1
TraesFLD5D01G026400	chr5D	19355991	19356369	0	0	0	0	0	0	0	0	0
TraesFLD5D01G026500	chr5D	19357612	19357909	0	0	0	0	0	0	0	0	0
TraesFLD5D01G026600	chr5D	19409957	19410254	0	0	0	0	0	0	0	0	0
STRG.59481	chr5D	19545439	19547266	1	2	0	0	0	1	2	2	3
STRG.59482	chr5D	19566740	19567999	0	1	1	0	2	1	0	1	0
TraesFLD5D01G026700	chr5D	19591614	19591992	0	0	0	0	0	0	0	0	0
STRG.59483	chr5D	19598156	19599469	1	0	2	2	1	1	0	0	0
TraesFLD5D01G026800	chr5D	19610637	19610934	0	0	0	0	0	0	0	0	0
STRG.59487	chr5D	19615046	19616871	0	2	1	0	2	1	1	2	0
STRG.59488	chr5D	19713224	19713467	1	2	1	0	1	2	2	0	1
STRG.59489	chr5D	19745603	19747301	2	2	1	0	0	1	1	1	0
TraesFLD5D01G026900	chr5D	19758510	19758807	0	0	0	0	0	0	0	0	0
STRG.59490	chr5D	19771716	19773445	1	0	1	1	1	3	1	1	3
STRG.59491	chr5D	19775152	19776727	3	1	0	1	1	1	1	0	2
STRG.59492	chr5D	19780513	19782147	0	1	1	1	0	1	0	0	1
STRG.59493	chr5D	19792922	19794129	7	7	7	10	5	11	5	8	11
STRG.59494	chr5D	19819027	19820243	0	3	2	0	5	1	0	0	0
STRG.59495	chr5D	19902211	19903961	0	0	0	1	2	1	2	0	1
STRG.59496	chr5D	19921953	19922314	6	2	0	2	3	5	1	8	4
STRG.59497	chr5D	19949246	19950830	1	0	4	1	0	1	0	2	0
STRG.59498	chr5D	19958571	19959531	0	0	1	0	2	0	1	0	2
STRG.59499	chr5D	19984427	19985151	5	2	1	3	5	3	4	5	3
STRG.59500	chr5D	20032966	20034558	0	1	3	3	1	0	0	1	1
STRG.59501	chr5D	20044971	20046615	0	1	0	0	1	5	0	0	1
STRG.59502	chr5D	20050140	20051966	2	0	0	1	0	1	2	2	0
STRG.59503	chr5D	20088830	20089567	6	1	1	3	1	6	1	3	5
STRG.59504	chr5D	20097792	20098745	1	2	1	0	2	1	1	1	1
TraesFLD5D01G027000	chr5D	20106632	20106929	0	0	0	0	0	0	0	0	0
STRG.59505	chr5D	20111583	20112877	1	0	2	5	1	0	1	0	2
STRG.59506	chr5D	20128443	20130268	1	2	2	1	1	0	1	0	0
STRG.59507	chr5D	20137158	20138962	2	0	1	0	1	1	2	0	1
STRG.59508	chr5D	20198045	20199871	0	5	1	2	0	2	1	1	2
STRG.59509	chr5D	20224339	20225973	4	3	1	1	0	1	2	1	1
STRG.59510	chr5D	20228441	20229254	2	0	0	0	1	4	0	3	2
STRG.59511	chr5D	20250432	20252067	1	1	0	2	1	0	0	1	1
STRG.59512	chr5D	20285100	20286870	1	2	0	0	0	1	1	1	2
STRG.59513	chr5D	20293746	20295571	6	3	2	13	2	3	7	1	6
STRG.59514	chr5D	20337708	20339077	1	0	4	0	1	0	0	1	0
STRG.59515	chr5D	20375588	20377163	1	0	0	3	2	1	0	0	1
STRG.59516	chr5D	20390103	20391284	1	2	0	1	0	0	1	2	0
STRG.59517	chr5D	20432964	20434790	0	0	0	0	1	9	3	3	2
STRG.59518	chr5D	20461480	20461848	7	5	4	6	6	11	5	12	6
STRG.59519	chr5D	20468105	20469595	2	0	0	1	0	3	1	1	0
STRG.59520	chr5D	20476490	20478294	1	2	0	2	1	5	1	1	0
STRG.59521	chr5D	20493904	20495696	0	0	0	1	1	2	0	3	2
STRG.59522	chr5D	20497115	20499443	0	0	1	3	0	1	3	2	1
TraesFLD5D01G027100	chr5D	20506864	20507161	0	0	0	0	0	0	0	0	0
STRG.59523	chr5D	20514860	20516379	1	0	0	0	2	2	1	2	1
STRG.59524	chr5D	20557555	20559884	2	0	0	0	1	0	1	2	2
STRG.59525	chr5D	20563670	20565304	0	1	0	2	1	3	0	0	2
STRG.59526	chr5D	20633153	20634937	2	1	0	2	2	2	2	1	2
STRG.59527	chr5D	20641763	20643588	3	2	1	0	0	1	1	1	2
STRG.59528	chr5D	20644176	20644544	0	0	0	0	3	1	1	0	0
STRG.59529	chr5D	20659165	20660989	0	1	1	1	0	2	0	1	0
STRG.59530	chr5D	20667866	20669692	2	2	1	2	2	1	2	2	2
STRG.59531	chr5D	20687680	20688042	0	0	1	2	0	0	1	1	0
TraesFLD5D01G027200	chr5D	20689560	20689857	0	0	0	0	0	0	0	0	0
STRG.59532	chr5D	20706288	20707776	1	0	0	1	1	4	1	2	0
STRG.59533	chr5D	20720094	20721897	0	0	0	1	1	0	2	3	0
STRG.59534	chr5D	20798477	20800196	2	0	0	1	0	2	2	2	0
STRG.59535	chr5D	20824467	20827241	1	1	1	1	4	5	2	1	3
STRG.59536	chr5D	20833359	20834994	2	2	0	2	4	2	3	3	1
STRG.59537	chr5D	20863153	20864389	1	1	2	3	1	2	2	1	2
STRG.59538	chr5D	20868129	20869798	2	1	0	0	1	0	0	2	0
STRG.59539	chr5D	20876674	20878499	0	1	2	1	0	1	2	1	0
STRG.59540	chr5D	20920312	20922005	1	1	1	4	1	0	0	2	2
STRG.59541	chr5D	20946392	20948107	3	0	2	0	1	0	1	2	1
STRG.59542	chr5D	20993638	20994845	4	1	1	3	2	0	1	7	3
STRG.59543	chr5D	20998504	21000253	0	0	1	3	0	2	0	0	2
STRG.59544	chr5D	21015911	21017655	0	1	0	2	1	1	0	0	2
STRG.59545	chr5D	21045720	21047039	1	1	2	2	5	2	2	2	2
STRG.59546	chr5D	21050717	21052460	1	1	1	2	1	2	2	0	2
STRG.59547	chr5D	21080624	21081354	1	0	0	0	0	3	0	2	0
STRG.59548	chr5D	21085576	21087251	1	1	1	2	2	4	1	2	5
STRG.59549	chr5D	21106727	21107938	0	0	1	1	1	2	0	0	0
STRG.59550	chr5D	21132830	21134048	0	0	2	0	1	3	0	0	0
STRG.59551	chr5D	21146332	21148157	1	1	0	4	1	1	2	2	4
STRG.59552	chr5D	21198529	21200354	1	0	0	1	2	0	2	2	1
STRG.59553	chr5D	21207349	21209045	1	0	0	0	0	3	2	0	0
STRG.59554	chr5D	21219790	21221025	0	0	0	0	1	2	2	2	2
STRG.59555	chr5D	21224690	21226445	0	0	0	2	1	0	0	4	0
STRG.59556	chr5D	21289151	21290976	2	1	2	1	2	0	2	0	0
STRG.59557	chr5D	21306755	21308367	2	0	0	1	1	2	0	2	1
STRG.59558	chr5D	21324160	21325768	2	1	0	0	1	1	1	0	0
STRG.59559	chr5D	21353679	21355152	1	0	1	2	0	1	0	0	3
STRG.59560	chr5D	21358887	21360572	2	0	1	2	4	1	2	0	3
STRG.59561	chr5D	21388697	21389944	0	0	2	1	1	0	0	2	1
STRG.59562	chr5D	21393666	21395364	3	2	0	1	1	1	1	1	1
STRG.59563	chr5D	21411299	21412767	0	1	2	1	3	1	2	1	0
STRG.59564	chr5D	21454900	21456271	0	0	1	3	1	4	1	3	4
STRG.59565	chr5D	21463222	21464972	3	0	0	1	2	2	0	0	2
STRG.59566	chr5D	21501823	21503047	2	2	1	2	0	2	0	2	2
STRG.59567	chr5D	21515683	21517157	2	2	0	0	0	0	0	2	1
STRG.59568	chr5D	21525203	21525857	1	2	0	1	1	1	0	2	0
STRG.59569	chr5D	21532966	21534558	0	0	0	1	1	2	0	2	3
STRG.59570	chr5D	21580207	21581705	1	0	3	3	1	2	0	0	0
STRG.59571	chr5D	21613137	21614721	2	0	0	0	1	3	1	0	1
STRG.59572	chr5D	21618316	21620141	2	4	1	0	2	1	0	1	1
STRG.59573	chr5D	21627112	21628842	0	0	0	0	1	3	1	0	1
STRG.59574	chr5D	21630217	21632123	0	0	0	0	1	1	1	2	2
STRG.59575	chr5D	21653412	21654946	2	0	3	2	0	0	0	1	1
STRG.59576	chr5D	21670805	21672347	1	0	0	0	1	0	1	2	3
TraesFLD5D01G027300	chr5D	21699296	21699683	0	0	0	0	1	0	0	0	0
STRG.59577	chr5D	21716439	21716819	2	0	0	0	3	1	0	0	1
STRG.59578	chr5D	21731473	21733253	1	1	0	1	2	0	2	0	1
STRG.59579	chr5D	21748830	21750656	3	0	0	5	1	6	5	3	3
STRG.59580	chr5D	21787661	21788734	0	1	0	0	1	0	2	2	1
STRG.59581	chr5D	21795947	21797435	0	0	0	2	1	0	1	0	2
STRG.59582	chr5D	21801253	21802857	1	0	1	0	2	3	1	3	1
STRG.59583	chr5D	21804880	21806136	0	0	1	0	1	4	1	1	0
STRG.59584	chr5D	21809753	21811556	0	1	0	2	1	2	2	1	1
STRG.59585	chr5D	21848396	21849642	1	1	1	6	3	1	2	2	2
STRG.59586	chr5D	21865368	21867056	0	0	0	1	0	3	0	3	0
STRG.59587	chr5D	21870746	21872466	1	0	0	1	0	1	0	1	2
STRG.59588	chr5D	21905772	21907269	1	3	1	1	2	3	1	0	1
STRG.59589	chr5D	21918008	21919251	3	2	0	0	3	4	3	4	1
STRG.59590	chr5D	21957651	21958625	0	1	1	2	0	1	0	1	1
STRG.59591	chr5D	21986167	21986528	0	2	0	0	4	2	3	1	1
STRG.59592	chr5D	22001155	22002981	1	2	3	0	0	0	1	2	0
STRG.59593	chr5D	22018894	22020385	1	3	0	2	1	1	2	2	1
STRG.59594	chr5D	22062084	22063887	1	2	1	1	2	2	1	2	0
STRG.59595	chr5D	22079464	22081291	1	1	0	2	0	0	3	1	0
STRG.59596	chr5D	22091729	22093272	1	3	0	2	3	2	0	0	1
STRG.59598	chr5D	22131723	22133503	1	2	2	3	0	0	3	2	1
STRG.59597	chr5D	22135533	22136782	0	0	1	2	0	0	0	1	1
STRG.59599	chr5D	22144671	22145483	1	0	1	1	1	0	2	0	0
STRG.59600	chr5D	22166856	22168308	0	1	0	0	1	2	0	2	0
STRG.59601	chr5D	22192595	22194416	0	0	1	1	1	1	3	0	0
STRG.59602	chr5D	22201602	22203116	4	2	0	9	4	3	5	13	5
STRG.59603	chr5D	22210090	22211819	0	1	0	2	0	2	1	1	1
STRG.59604	chr5D	22231297	22231741	1	1	0	0	0	1	2	1	0
STRG.59605	chr5D	22270983	22272732	2	0	3	2	2	0	1	3	0
STRG.59606	chr5D	22300901	22302118	2	0	0	1	0	1	0	1	2
STRG.59607	chr5D	22314439	22316243	2	3	0	0	3	3	0	0	2
STRG.59608	chr5D	22323447	22324944	1	4	1	2	0	2	0	2	0
STRG.59609	chr5D	22331854	22333647	4	1	2	6	3	1	3	3	2
STRG.59610	chr5D	22353014	22354330	0	1	0	1	1	1	0	2	0
STRG.59611	chr5D	22387394	22389139	1	1	0	2	1	1	0	1	0
STRG.59612	chr5D	22395830	22398083	0	1	0	3	0	2	0	2	1
STRG.59613	chr5D	22404685	22406543	1	0	2	1	4	1	1	1	3
STRG.59614	chr5D	22440239	22441928	3	1	0	0	2	1	1	1	1
STRG.59615	chr5D	22462757	22464288	1	0	0	0	1	1	2	1	3
STRG.59616	chr5D	22471165	22472989	4	1	0	7	2	1	1	4	1
STRG.59617	chr5D	22497271	22499096	1	3	0	1	0	0	1	0	1
STRG.59618	chr5D	22500914	22502377	2	0	1	1	0	2	0	1	1
STRG.59619	chr5D	22530935	22533904	0	1	2	2	0	2	3	2	0
STRG.59620	chr5D	22544639	22545885	2	0	0	0	1	0	1	0	1
STRG.59621	chr5D	22558378	22560008	2	0	0	0	1	0	1	4	0
STRG.59622	chr5D	22575589	22577414	0	0	1	2	0	1	1	1	1
STRG.59623	chr5D	22584312	22586116	2	1	0	0	0	1	1	2	0
STRG.59624	chr5D	22602200	22603407	4	8	5	7	7	9	10	16	6
TraesFLD5D01G027400	chr5D	24116456	24117122	0	0	0	0	0	0	0	0	0
TraesFLD5D01G027500	chr5D	24866608	24871263	23	19	18	22	18	18	18	15	29
STRG.59625	chr5D	24914600	24915966	2	1	4	0	0	3	4	4	1
TraesFLD5D01G027600	chr5D	24919608	24923011	1	8	9	1	6	8	3	4	3
TraesFLD5D01G027700	chr5D	25456722	25458876	0	0	0	0	0	0	0	0	0
STRG.59628	chr5D	25715547	25716186	0	4	2	0	2	0	4	1	2
STRG.59629	chr5D	25716794	25719225	0	4	2	0	2	0	5	1	2
STRG.59630	chr5D	25719788	25720113	0	5	2	0	2	0	5	1	1
STRG.59631	chr5D	25720504	25720759	0	5	2	0	2	0	5	1	1
STRG.59632	chr5D	25720922	25722413	4	12	2	20	43	38	126	165	228
TraesFLD5D01G027800	chr5D	25882968	25883432	0	0	0	0	0	0	0	0	0
STRG.59635	chr5D	25901855	25905678	108	102	73	157	268	372	646	890	960
STRG.59636	chr5D	25905808	25907634	107	107	77	160	278	394	683	914	990
STRG.59633	chr5D	26158604	26160839	5	1	2	1	5	1	4	1	3
STRG.59634	chr5D	26273252	26275493	1	0	0	2	1	2	4	0	3
TraesFLD5D01G027900	chr5D	26475195	26475633	0	0	0	0	0	0	0	0	0
TraesFLD5D01G028000	chr5D	26478619	26479156	0	0	0	0	0	0	0	0	0
STRG.59637	chr5D	26684351	26687370	2	0	1	3	0	0	3	2	1
TraesFLD5D01G028100	chr5D	26810149	26810662	6	7	1	18	26	18	211	310	203
TraesFLD5D01G028200	chr5D	26818436	26819117	0	0	0	0	0	0	1	1	0
TraesFLD5D01G028300	chr5D	26822799	26823507	34	51	35	50	60	48	51	84	59
TraesFLD5D01G028400	chr5D	26866265	26866943	0	0	0	1	0	0	2	0	0
TraesFLD5D01G028500	chr5D	26902914	26903592	0	0	0	0	0	0	0	0	0
TraesFLD5D01G028600	chr5D	27119625	27120141	0	0	0	0	0	0	0	0	0
TraesFLD5D01G028700	chr5D	27148349	27149024	0	0	0	0	0	0	0	0	0
TraesFLD5D01G028800	chr5D	27333767	27334309	0	0	0	0	0	0	0	0	0
TraesFLD5D01G028900	chr5D	27454422	27469669	0	0	0	0	0	0	0	0	0
TraesFLD5D01G029000	chr5D	27471881	27472762	0	0	0	0	0	0	0	0	0
TraesFLD5D01G029100	chr5D	27493244	27493607	0	0	0	0	0	0	0	0	0
TraesFLD5D01G029200	chr5D	27695232	27698174	4	7	11	9	12	7	3	11	9
TraesFLD5D01G029300	chr5D	27727707	27728034	0	0	0	0	0	0	0	0	0
TraesFLD5D01G029400	chr5D	27940165	27941800	9	8	4	1	8	0	2	8	6
TraesFLD5D01G029500	chr5D	28033856	28035020	11	8	6	15	9	0	14	12	20
TraesFLD5D01G029600	chr5D	28145937	28147224	0	0	0	0	0	0	0	0	0
TraesFLD5D01G029700	chr5D	29009641	29011008	0	0	0	0	0	0	0	0	0
STRG.59644	chr5D	29691310	29692776	0	1	2	1	3	2	0	2	2
STRG.59645	chr5D	29710296	29711227	0	3	0	1	2	1	0	2	0
STRG.59646	chr5D	29770382	29770967	1	2	1	1	1	0	0	1	0
TraesFLD5D01G029800	chr5D	29972554	29978587	2	10	3	6	10	14	9	9	14
TraesFLD5D01G029900	chr5D	29996412	29998743	2	1	1	0	2	0	2	0	1
STRG.59648	chr5D	30019022	30021925	0	1	4	4	0	1	1	1	7
TraesFLD5D01G030000	chr5D	30029049	30031412	5	2	2	5	5	5	2	2	4
TraesFLD5D01G030100	chr5D	30036866	30040547	0	0	0	0	0	0	1	0	0
STRG.59652	chr5D	30122864	30123674	3	0	0	0	0	0	2	0	1
STRG.59653	chr5D	30125417	30126777	3	0	0	1	1	0	3	0	2
TraesFLD5D01G030200	chr5D	30180230	30181351	0	0	0	0	0	0	0	0	0
TraesFLD5D01G030300	chr5D	30382105	30383956	0	2	0	2	1	1	1	1	0
TraesFLD5D01G030400	chr5D	30445328	30447845	0	0	1	0	0	1	0	2	0
TraesFLD5D01G030500	chr5D	30595778	30596219	0	0	0	0	0	0	0	0	0
TraesFLD5D01G030600	chr5D	30641588	30642029	0	0	0	0	0	0	0	0	0
TraesFLD5D01G030700	chr5D	30658045	30658846	14	11	12	9	13	14	19	12	18
TraesFLD5D01G030800	chr5D	30660602	30667946	1	1	0	1	2	1	1	1	0
TraesFLD5D01G030900	chr5D	30877681	30880326	13	17	22	14	11	19	14	8	20
TraesFLD5D01G031000	chr5D	31543263	31545405	0	0	0	0	0	0	0	0	0
TraesFLD5D01G031100	chr5D	31752096	31752450	0	0	0	0	0	0	0	0	0
TraesFLD5D01G031200	chr5D	31772504	31773026	0	0	0	0	0	0	0	0	0
TraesFLD5D01G031300	chr5D	31779954	31780365	0	0	1	0	0	0	0	0	0
TraesFLD5D01G031400	chr5D	31981408	31982275	0	0	0	0	0	0	0	0	0
TraesFLD5D01G031500	chr5D	32226548	32227320	0	0	0	0	0	0	0	0	0
TraesFLD5D01G031700	chr5D	32236871	32238047	0	0	0	0	0	0	0	0	0
TraesFLD5D01G031800	chr5D	32262881	32270378	0	0	0	0	0	0	0	0	0
TraesFLD5D01G031900	chr5D	32472006	32475393	0	0	0	0	0	0	0	0	0
TraesFLD5D01G032000	chr5D	32669149	32679938	0	0	0	0	0	0	0	0	0
STRG.59660	chr5D	32696741	32698575	0	0	0	1	0	0	1	4	2
STRG.59661	chr5D	32698674	32699805	2	1	2	1	0	5	7	6	7
STRG.59662	chr5D	32713871	32714506	1	0	0	0	1	0	3	0	0
STRG.59663	chr5D	32714605	32716546	11	13	16	5	16	12	15	8	8
TraesFLD5D01G032100	chr5D	32781932	32782292	0	0	0	0	0	0	0	0	0
TraesFLD5D01G032200	chr5D	32869517	32872608	4	3	6	6	1	4	3	3	3
TraesFLD5D01G032300	chr5D	32874535	32875322	0	0	1	0	1	0	0	1	2
TraesFLD5D01G032400	chr5D	32876302	32879956	0	0	1	2	1	0	0	1	1
TraesFLD5D01G032500	chr5D	32951502	32952283	6	6	7	16	11	12	29	16	22
TraesFLD5D01G032600	chr5D	33183235	33186731	2524	2379	2264	2845	3636	2859	5145	6532	4712
TraesFLD5D01G032700	chr5D	33213733	33216331	48	40	55	51	48	53	50	71	53
TraesFLD5D01G032800	chr5D	33218919	33222023	1	1	2	2	0	2	7	3	0
TraesFLD5D01G032900	chr5D	33356682	33357222	0	0	0	0	0	0	0	0	0
TraesFLD5D01G033000	chr5D	33371091	33371478	0	0	0	0	0	0	0	0	0
STRG.59670	chr5D	34192513	34195237	4	4	5	3	3	2	2	4	3
STRG.59671	chr5D	34378670	34380226	0	1	2	0	1	2	2	1	1
STRG.59672	chr5D	34431657	34436405	2	0	0	1	3	0	2	0	1
TraesFLD5D01G033100	chr5D	34436838	34438992	0	0	0	0	0	0	0	0	0
TraesFLD5D01G033200	chr5D	34593753	34595861	0	0	0	0	0	0	0	0	0
TraesFLD5D01G033300	chr5D	34697785	34699641	0	0	0	0	0	0	0	0	0
TraesFLD5D01G033500	chr5D	34703146	34704634	25	17	24	46	22	29	32	43	25
TraesFLD5D01G033600	chr5D	34742805	34742991	0	0	0	0	0	0	0	0	0
TraesFLD5D01G033700	chr5D	34835411	34837028	0	0	1	0	1	1	0	2	1
TraesFLD5D01G033800	chr5D	34868641	34869412	0	0	0	0	0	0	0	0	0
TraesFLD5D01G033900	chr5D	34917355	34919593	0	0	0	0	1	0	0	1	2
TraesFLD5D01G034000	chr5D	34961244	34964016	0	0	0	0	0	0	0	0	0
TraesFLD5D01G034100	chr5D	35314221	35314866	1	1	0	2	2	2	3	5	7
TraesFLD5D01G034200	chr5D	35315004	35317338	1	1	0	2	2	2	3	5	7
TraesFLD5D01G034300	chr5D	35335983	35336911	1	1	2	3	1	1	1	4	0
TraesFLD5D01G034400	chr5D	35404756	35405137	0	0	0	0	0	0	0	0	0
TraesFLD5D01G034500	chr5D	35490642	35493810	4	1	3	2	4	6	5	4	7
STRG.59681	chr5D	35496334	35499447	0	2	0	1	0	2	2	2	3
TraesFLD5D01G034600	chr5D	35501063	35503158	0	0	0	0	0	0	0	0	0
TraesFLD5D01G034700	chr5D	35527561	35530709	0	0	0	0	0	0	0	0	0
TraesFLD5D01G034900	chr5D	35547522	35556128	0	0	0	0	0	0	0	0	0
TraesFLD5D01G035000	chr5D	35562197	35563112	0	0	0	0	0	0	0	0	0
TraesFLD5D01G035100	chr5D	35617056	35618225	0	0	0	0	0	0	0	0	0
STRG.59688	chr5D	35689444	35699077	3	3	4	4	8	1	4	6	6
TraesFLD5D01G035200	chr5D	35690214	35698530	3	3	4	4	8	1	4	6	6
TraesFLD5D01G035300	chr5D	35757011	35757539	0	0	0	0	0	0	0	0	0
TraesFLD5D01G035400	chr5D	35764845	35765821	3	3	6	2	4	1	3	17	7
TraesFLD5D01G035500	chr5D	35766495	35767023	0	0	0	0	0	0	0	0	0
TraesFLD5D01G035600	chr5D	35931608	35931959	0	0	0	0	0	0	1	0	0
TraesFLD5D01G035700	chr5D	35935077	35936267	0	0	0	0	0	0	0	0	0
TraesFLD5D01G035800	chr5D	36047828	36049010	0	0	0	0	1	0	2	2	1
TraesFLD5D01G035900	chr5D	36054039	36055197	4	0	1	1	0	1	2	1	1
TraesFLD5D01G036000	chr5D	36078951	36079329	0	0	0	0	0	0	0	0	0
TraesFLD5D01G036100	chr5D	36084674	36086729	0	0	0	0	0	0	0	0	0
TraesFLD5D01G036200	chr5D	36093548	36095243	0	0	0	0	0	0	0	0	1
STRG.59687	chr5D	36106351	36106825	0	0	1	2	0	1	1	0	0
TraesFLD5D01G036300	chr5D	36223600	36227680	0	0	0	0	0	0	0	0	0
TraesFLD5D01G036400	chr5D	36341326	36342502	0	0	0	0	0	0	0	0	0
TraesFLD5D01G036500	chr5D	36507889	36508528	2	0	1	2	0	2	1	1	4
TraesFLD5D01G036600	chr5D	36510034	36512854	10	8	4	7	15	9	12	5	8
TraesFLD5D01G036700	chr5D	36514328	36518032	30	30	37	26	30	26	64	86	101
TraesFLD5D01G036800	chr5D	36542780	36543790	9	7	5	3	9	10	22	28	28
STRG.59694	chr5D	36543790	36546483	9	9	7	5	13	15	27	35	39
TraesFLD5D01G036900	chr5D	36699608	36701171	0	1	1	1	0	0	1	0	0
TraesFLD5D01G037000	chr5D	36727290	36731364	2662	2202	2126	2596	2195	2159	2913	2317	2549
TraesFLD5D01G037100	chr5D	36937737	36939758	0	0	0	0	0	0	0	0	0
TraesFLD5D01G037200	chr5D	36986373	36989736	13	4	7	16	7	3	9	12	3
TraesFLD5D01G037300	chr5D	36995723	36997922	10	9	6	16	11	10	14	14	13
TraesFLD5D01G037400	chr5D	37203719	37205665	0	0	0	0	0	0	0	0	0
TraesFLD5D01G037500	chr5D	37233685	37237570	34	21	36	30	49	29	45	44	38
TraesFLD5D01G037600	chr5D	37238357	37240834	0	0	0	0	0	0	0	0	0
TraesFLD5D01G037700	chr5D	37566525	37574645	5	0	3	0	3	5	6	2	2
TraesFLD5D01G037800	chr5D	37579742	37582085	111	130	158	116	112	163	121	125	153
TraesFLD5D01G037900	chr5D	37629498	37630182	0	0	0	0	0	0	0	0	0
TraesFLD5D01G038000	chr5D	37647539	37649171	8	5	13	7	8	3	6	9	2
TraesFLD5D01G038100	chr5D	37666189	37668862	0	0	0	0	0	0	0	0	0
TraesFLD5D01G038200	chr5D	37673734	37683697	0	0	0	0	0	0	0	0	0
TraesFLD5D01G038300	chr5D	37692380	37693613	0	0	0	0	0	0	0	0	0
TraesFLD5D01G038400	chr5D	37828858	37829182	0	0	0	0	0	0	0	0	0
TraesFLD5D01G038500	chr5D	37831092	37831555	0	0	0	0	0	0	0	0	0
TraesFLD5D01G038600	chr5D	37881831	37882580	0	0	0	0	0	0	0	0	0
STRG.59701	chr5D	38128081	38128988	1	1	0	0	0	0	0	0	2
TraesFLD5D01G038700	chr5D	38128081	38128988	1	1	0	0	0	0	0	0	2
TraesFLD5D01G038800	chr5D	38130682	38132210	1	1	0	0	0	0	0	0	2
TraesFLD5D01G038900	chr5D	38181918	38184051	22	11	17	19	10	16	16	8	18
TraesFLD5D01G039000	chr5D	38483210	38485902	0	0	0	0	0	0	0	0	0
TraesFLD5D01G039100	chr5D	38489153	38493172	0	0	0	0	0	1	0	0	0
STRG.59704	chr5D	38627265	38629583	0	3	2	1	2	1	3	0	1
TraesFLD5D01G039200	chr5D	38680329	38682321	0	0	0	0	0	1	2	0	1
STRG.59709	chr5D	38686724	38693183	8	2	4	1	4	10	10	13	7
STRG.59710	chr5D	38693392	38694874	7	0	2	1	3	7	10	11	6
TraesFLD5D01G039300	chr5D	38693392	38694874	7	0	2	1	3	7	10	11	6
TraesFLD5D01G039400	chr5D	38707248	38710449	0	0	0	0	0	0	0	0	0
TraesFLD5D01G039500	chr5D	38885397	38885883	0	0	0	0	0	0	0	0	0
TraesFLD5D01G039600	chr5D	39025982	39028337	0	0	0	0	0	0	0	0	0
STRG.59706	chr5D	39101370	39101721	7	8	13	9	4	11	5	21	11
STRG.59707	chr5D	39103580	39104227	7	8	13	9	4	11	5	21	11
STRG.59708	chr5D	39104449	39104968	7	7	12	8	4	10	5	21	11
TraesFLD5D01G039700	chr5D	39356625	39360635	5	4	7	8	13	8	13	11	6
TraesFLD5D01G039800	chr5D	40255934	40256351	0	0	0	0	0	0	0	0	0
TraesFLD5D01G039900	chr5D	40262063	40267411	0	0	0	0	0	0	0	0	0
TraesFLD5D01G040000	chr5D	40268140	40268764	0	0	0	0	0	0	0	0	0
TraesFLD5D01G040100	chr5D	40406848	40411908	3	4	8	7	7	4	2	2	5
TraesFLD5D01G040200	chr5D	40797849	40801236	22	13	26	29	24	26	23	22	28
TraesFLD5D01G040300	chr5D	40803951	40804740	0	0	0	0	0	0	0	0	0
TraesFLD5D01G040400	chr5D	40826692	40827156	0	0	0	0	0	0	0	0	0
TraesFLD5D01G040500	chr5D	41125151	41129366	2	2	2	1	0	1	1	3	0
TraesFLD5D01G040600	chr5D	41149296	41151847	2	2	1	2	1	2	1	0	0
TraesFLD5D01G040700	chr5D	41751808	41754056	5	2	3	4	4	8	5	3	7
TraesFLD5D01G040800	chr5D	41772638	41775752	0	0	0	0	0	0	0	0	0
TraesFLD5D01G040900	chr5D	41782638	41783139	0	0	0	0	0	0	0	0	0
STRG.59717	chr5D	41786822	41787462	4	5	0	4	5	4	8	5	2
STRG.59718	chr5D	41788392	41789687	7	8	1	6	8	5	13	9	4
STRG.59719	chr5D	41790660	41791117	8	9	5	7	10	6	14	11	5
STRG.59720	chr5D	41791492	41792117	8	9	5	7	10	6	15	11	5
STRG.59721	chr5D	41792216	41792579	8	9	5	7	10	6	15	11	5
TraesFLD5D01G041000	chr5D	41796257	41803341	4	5	6	8	10	7	8	11	6
TraesFLD5D01G041100	chr5D	42133828	42134563	0	1	0	3	0	1	3	5	4
TraesFLD5D01G041200	chr5D	42135858	42136340	0	0	0	0	0	0	0	0	0
TraesFLD5D01G041300	chr5D	42139922	42141387	0	0	0	0	0	0	0	0	0
STRG.59723	chr5D	42149893	42151489	1	1	3	3	4	2	3	1	5
TraesFLD5D01G041400	chr5D	42153314	42154752	0	0	0	5	1	0	5	4	5
TraesFLD5D01G041500	chr5D	42165910	42169921	6	9	12	9	7	6	10	13	17
STRG.59727	chr5D	42359613	42362413	3	1	0	1	4	2	4	4	3
STRG.59728	chr5D	42362910	42364125	2	1	0	1	4	1	2	3	3
TraesFLD5D01G041600	chr5D	42520947	42525633	80	70	61	76	84	89	73	100	90
TraesFLD5D01G041700	chr5D	42526333	42526768	0	0	0	1	0	0	0	0	0
TraesFLD5D01G041800	chr5D	42766891	42766987	0	0	0	0	0	0	0	0	0
TraesFLD5D01G041900	chr5D	42880208	42882836	0	0	0	0	0	0	0	0	0
TraesFLD5D01G042000	chr5D	42962792	42965423	9	3	5	6	12	6	5	10	8
TraesFLD5D01G042100	chr5D	43279289	43280598	0	0	0	0	0	0	0	0	0
TraesFLD5D01G042200	chr5D	43322310	43322772	1	0	0	0	0	0	0	0	0
TraesFLD5D01G042300	chr5D	43405220	43405596	0	0	0	0	0	0	0	0	0
TraesFLD5D01G042400	chr5D	43411768	43412176	0	0	0	0	0	0	0	0	0
TraesFLD5D01G042500	chr5D	43419801	43430709	0	0	0	0	0	0	0	0	0
TraesFLD5D01G042600	chr5D	43431672	43433056	3	3	3	2	4	2	7	7	2
TraesFLD5D01G042700	chr5D	43451682	43452144	0	0	0	0	0	0	0	0	0
TraesFLD5D01G042800	chr5D	43602476	43603305	0	0	0	0	0	0	0	0	0
TraesFLD5D01G042900	chr5D	43623736	43624144	0	0	0	0	0	0	0	0	0
TraesFLD5D01G043000	chr5D	43655524	43655998	0	0	0	0	0	0	0	0	0
TraesFLD5D01G043100	chr5D	43658044	43658496	0	0	0	0	0	0	0	0	0
TraesFLD5D01G043200	chr5D	43674630	43675128	0	0	0	0	0	0	0	0	0
TraesFLD5D01G043300	chr5D	43677394	43677871	0	0	0	0	0	0	0	0	0
TraesFLD5D01G043400	chr5D	43684697	43685156	0	0	0	0	0	0	0	0	0
TraesFLD5D01G043500	chr5D	43774387	43775233	0	0	0	0	0	0	0	0	0
STRG.59733	chr5D	43948589	43949724	4	3	3	3	5	4	5	5	9
STRG.59734	chr5D	43967054	43967280	16	13	12	16	6	18	12	12	9
STRG.59735	chr5D	43969816	43972840	18	17	17	17	8	23	12	17	12
TraesFLD5D01G043600	chr5D	44082061	44089651	6	2	1	3	0	2	4	4	1
TraesFLD5D01G043700	chr5D	44103909	44105165	0	1	0	0	0	0	0	0	0
TraesFLD5D01G043800	chr5D	44107554	44108108	0	0	0	0	0	0	0	0	0
STRG.59738	chr5D	44108169	44109962	12	10	26	17	17	16	23	23	27
TraesFLD5D01G043900	chr5D	44121527	44123123	8	0	4	5	1	4	8	3	4
TraesFLD5D01G044000	chr5D	44124631	44125980	8	3	8	7	11	5	10	8	10
TraesFLD5D01G044100	chr5D	44298604	44300321	0	3	4	3	6	9	6	7	9
TraesFLD5D01G044200	chr5D	44595233	44599593	29	35	50	23	37	51	36	68	50
TraesFLD5D01G044300	chr5D	44742468	44744202	104	92	205	115	122	122	124	141	131
TraesFLD5D01G044400	chr5D	44859715	44861166	17	15	23	17	15	12	29	33	24
TraesFLD5D01G044600	chr5D	44878109	44881523	0	0	2	0	0	0	0	0	1
TraesFLD5D01G044700	chr5D	45134392	45134668	0	0	0	0	0	0	0	0	0
TraesFLD5D01G044800	chr5D	45155391	45157935	0	0	0	0	0	0	0	0	0
TraesFLD5D01G044900	chr5D	45161781	45164332	4	10	4	6	4	2	3	3	7
TraesFLD5D01G045000	chr5D	45249049	45252419	8	3	5	7	8	10	11	9	12
TraesFLD5D01G045100	chr5D	45253354	45254668	0	2	0	1	0	1	2	1	0
TraesFLD5D01G045200	chr5D	45271688	45273184	0	0	0	1	2	0	0	0	0
TraesFLD5D01G045300	chr5D	45309093	45311100	0	0	1	0	1	1	1	1	0
TraesFLD5D01G045400	chr5D	45318784	45319726	0	0	1	0	0	1	3	1	1
TraesFLD5D01G045500	chr5D	45438239	45447085	17	10	23	21	23	22	24	30	32
TraesFLD5D01G045600	chr5D	45467235	45472236	125	97	88	107	100	97	117	171	130
TraesFLD5D01G045700	chr5D	45489338	45490899	4	5	2	5	2	0	7	2	5
TraesFLD5D01G045800	chr5D	45980042	45980495	0	0	0	0	0	0	0	0	0
TraesFLD5D01G045900	chr5D	46825729	46827577	1	1	2	0	0	2	1	1	2
TraesFLD5D01G046000	chr5D	48108118	48108616	0	0	0	0	0	0	0	0	0
TraesFLD5D01G046100	chr5D	48174903	48177441	78	87	113	74	106	75	88	117	126
TraesFLD5D01G046200	chr5D	48264463	48264928	0	0	0	0	0	0	0	0	0
TraesFLD5D01G046300	chr5D	48266033	48267268	172	222	174	171	210	241	133	204	185
TraesFLD5D01G046400	chr5D	48765324	48766188	110	111	118	117	137	150	113	138	124
STRG.59761	chr5D	48770596	48772153	13	11	36	21	17	8	23	19	18
TraesFLD5D01G046500	chr5D	48773456	48777568	122	93	203	118	166	147	150	149	164
TraesFLD5D01G046600	chr5D	48780969	48783964	1	0	0	0	1	0	0	0	0
TraesFLD5D01G046700	chr5D	48976034	48980032	7	5	2	15	9	9	8	13	7
TraesFLD5D01G046800	chr5D	48981850	48984329	7	2	5	5	3	5	10	6	9
TraesFLD5D01G046900	chr5D	48988563	48989034	0	0	0	0	0	0	0	0	0
TraesFLD5D01G047000	chr5D	48989248	48990067	0	0	0	0	0	0	0	0	0
TraesFLD5D01G047100	chr5D	49027080	49030547	0	0	0	0	0	0	0	1	0
TraesFLD5D01G047200	chr5D	49034145	49040274	0	0	0	1	1	1	1	3	5
STRG.59765	chr5D	49042365	49043895	15	8	12	11	11	8	11	8	7
TraesFLD5D01G047300	chr5D	49166810	49168616	18	14	31	14	19	23	18	15	19
TraesFLD5D01G047400	chr5D	49174301	49175189	4	5	3	5	4	10	7	5	6
TraesFLD5D01G047500	chr5D	49192189	49198334	1	1	4	2	0	4	0	2	1
TraesFLD5D01G047600	chr5D	49346487	49348644	0	3	2	6	3	4	5	4	3
TraesFLD5D01G047700	chr5D	49351745	49353029	1	1	3	0	3	5	4	2	5
TraesFLD5D01G047800	chr5D	49366483	49368065	1	1	0	1	2	0	0	1	1
TraesFLD5D01G047900	chr5D	49415568	49417531	13	25	15	19	26	21	18	20	30
TraesFLD5D01G048000	chr5D	49462357	49462888	0	0	0	0	0	0	0	0	0
TraesFLD5D01G048100	chr5D	49597239	49601822	0	0	0	0	0	0	0	0	0
TraesFLD5D01G048200	chr5D	49605507	49607721	1	0	1	1	2	1	0	3	0
TraesFLD5D01G048300	chr5D	49611091	49614889	9	10	9	7	9	5	6	5	11
TraesFLD5D01G048400	chr5D	49667572	49671773	0	0	0	0	0	0	0	0	0
STRG.59774	chr5D	49841999	49844549	0	0	0	5	4	1	0	1	0
TraesFLD5D01G048500	chr5D	49937305	49938835	0	0	0	0	0	0	0	0	0
TraesFLD5D01G048600	chr5D	49964324	49964561	0	0	0	0	0	0	0	0	0
TraesFLD5D01G048700	chr5D	49994395	49994620	0	0	0	0	0	0	0	0	0
TraesFLD5D01G048800	chr5D	50068944	50071396	0	0	0	0	0	0	0	0	0
TraesFLD5D01G048900	chr5D	50076254	50078402	3	1	1	0	0	2	0	2	1
TraesFLD5D01G049000	chr5D	50078755	50080928	0	0	0	0	0	0	0	0	2
TraesFLD5D01G049100	chr5D	50087976	50088390	0	0	0	0	0	0	0	0	0
TraesFLD5D01G049200	chr5D	50097707	50099641	0	0	0	0	0	0	0	0	0
TraesFLD5D01G049300	chr5D	50100772	50102417	2	2	3	1	1	0	1	1	3
TraesFLD5D01G049400	chr5D	50104746	50107992	11	2	7	11	8	3	3	11	6
TraesFLD5D01G049500	chr5D	50110835	50112299	2	2	2	0	2	1	0	3	0
TraesFLD5D01G049600	chr5D	50114725	50117071	0	0	0	0	0	0	0	0	0
STRG.59780	chr5D	50120271	50122230	1	2	1	5	0	3	0	1	2
TraesFLD5D01G049700	chr5D	50132196	50132421	0	0	0	0	0	0	0	0	0
TraesFLD5D01G049800	chr5D	50132750	50133653	0	0	0	0	0	0	0	0	0
TraesFLD5D01G050000	chr5D	50135446	50136109	0	0	1	1	0	0	0	1	0
TraesFLD5D01G050100	chr5D	50145802	50146024	0	0	0	0	0	0	0	0	0
TraesFLD5D01G050200	chr5D	50263535	50263757	0	0	0	0	0	0	0	0	0
TraesFLD5D01G050300	chr5D	50264632	50265246	0	0	0	0	0	0	0	0	0
STRG.59783	chr5D	50410054	50413321	0	1	0	1	4	2	1	1	1
TraesFLD5D01G050400	chr5D	50608634	50612646	7	2	3	9	2	2	6	8	1
TraesFLD5D01G050500	chr5D	50778305	50779028	0	0	0	0	0	0	0	0	0
TraesFLD5D01G050600	chr5D	50847712	50848207	0	0	0	0	0	0	0	0	0
TraesFLD5D01G050700	chr5D	50955099	50959594	23	17	14	26	20	19	26	21	27
TraesFLD5D01G050800	chr5D	50971817	50973474	33	37	43	34	40	37	39	30	35
TraesFLD5D01G050900	chr5D	50975571	50978120	0	0	1	0	1	0	2	0	0
TraesFLD5D01G051000	chr5D	50980066	50982561	3	2	2	1	1	4	3	4	1
TraesFLD5D01G051100	chr5D	50994551	50996871	0	0	0	0	0	0	0	0	0
TraesFLD5D01G051200	chr5D	51000128	51002577	0	0	0	0	0	0	0	0	0
TraesFLD5D01G051300	chr5D	51026183	51033774	0	0	0	0	0	0	0	0	0
TraesFLD5D01G051400	chr5D	51036954	51040205	0	0	0	0	0	0	0	0	0
TraesFLD5D01G051500	chr5D	51041860	51042274	0	0	0	0	0	0	0	0	0
TraesFLD5D01G051600	chr5D	51095701	51096326	0	0	0	0	0	0	0	0	1
STRG.59787	chr5D	51120638	51122808	2	0	1	1	1	1	0	2	0
TraesFLD5D01G051700	chr5D	51138701	51139661	0	0	0	0	0	0	0	0	0
TraesFLD5D01G051800	chr5D	51146830	51147928	0	0	0	0	0	0	0	0	0
TraesFLD5D01G051900	chr5D	51181156	51182266	0	0	0	0	0	0	0	0	0
TraesFLD5D01G052000	chr5D	51208742	51208982	0	0	0	0	0	0	0	0	0
TraesFLD5D01G052100	chr5D	51254625	51258724	339	397	352	316	404	383	319	301	329
TraesFLD5D01G052200	chr5D	51346895	51348239	0	0	0	0	0	0	0	0	0
TraesFLD5D01G052300	chr5D	51361179	51365135	0	0	0	0	0	0	0	0	1
TraesFLD5D01G052400	chr5D	51371230	51373842	2648	2990	3961	2738	3351	3408	2673	3440	3317
STRG.59792	chr5D	51374988	51375916	2	2	3	3	6	5	9	5	7
TraesFLD5D01G052500	chr5D	51427883	51431031	0	0	0	0	0	0	0	0	1
TraesFLD5D01G052600	chr5D	51449815	51451081	16	11	11	12	10	13	13	26	21
TraesFLD5D01G052700	chr5D	51948734	51954333	0	0	0	0	0	0	0	0	0
TraesFLD5D01G052800	chr5D	51990707	51991500	0	0	0	0	0	0	0	0	0
TraesFLD5D01G052900	chr5D	52000666	52008051	0	0	0	0	0	0	0	0	0
TraesFLD5D01G053000	chr5D	52174373	52175810	1	0	2	1	0	3	0	0	0
TraesFLD5D01G053100	chr5D	52224870	52228514	128	128	138	105	125	129	134	156	118
TraesFLD5D01G053200	chr5D	52520396	52522167	2	2	4	0	0	3	5	6	2
TraesFLD5D01G053300	chr5D	52525550	52527648	2	4	2	5	4	0	6	2	4
STRG.59798	chr5D	52531627	52535474	2	1	0	0	0	1	2	0	5
TraesFLD5D01G053400	chr5D	52600591	52604289	89	85	74	87	71	55	95	89	53
TraesFLD5D01G053500	chr5D	52729829	52731482	3	5	1	4	3	3	1	3	2
TraesFLD5D01G053600	chr5D	52735489	52738530	3	5	2	6	3	4	10	5	3
TraesFLD5D01G053700	chr5D	52811236	52813820	27	37	98	32	32	48	28	26	49
TraesFLD5D01G053800	chr5D	52935021	52940036	2	0	1	3	2	0	2	1	3
TraesFLD5D01G053900	chr5D	52960933	52961575	0	0	0	0	0	0	0	0	0
TraesFLD5D01G054000	chr5D	52975190	52975645	0	0	0	0	0	0	0	0	0
TraesFLD5D01G054100	chr5D	53044709	53046665	19	7	9	19	10	15	20	23	30
TraesFLD5D01G054200	chr5D	53066758	53067775	0	0	0	0	0	0	0	0	0
TraesFLD5D01G054300	chr5D	53150352	53150571	0	0	0	0	0	0	0	0	0
TraesFLD5D01G054400	chr5D	53164637	53166128	14	10	20	11	6	7	17	14	12
TraesFLD5D01G054500	chr5D	53195978	53199430	1	3	4	0	3	2	1	1	2
TraesFLD5D01G054600	chr5D	53230385	53233896	0	0	1	0	0	0	0	0	0
TraesFLD5D01G054700	chr5D	53237295	53238978	0	0	0	0	0	0	0	0	0
TraesFLD5D01G054800	chr5D	53274868	53278021	0	0	0	0	0	0	0	0	0
STRG.59809	chr5D	53285755	53287411	13	4	3	8	9	5	7	8	12
STRG.59810	chr5D	53288174	53288408	11	4	2	8	5	5	6	6	9
STRG.59811	chr5D	53365775	53368741	10	8	4	10	10	6	6	9	6
TraesFLD5D01G054900	chr5D	53375566	53377132	0	0	1	0	0	0	0	0	0
STRG.59813	chr5D	53382047	53384582	16	6	3	11	10	7	9	7	11
STRG.59814	chr5D	53385407	53385683	12	5	3	9	8	6	8	3	9
STRG.59815	chr5D	53387694	53388026	6	3	4	6	9	6	9	8	7
STRG.59816	chr5D	53388125	53388682	6	3	4	6	9	6	9	9	7
STRG.59817	chr5D	53388781	53390786	17	18	17	19	25	13	24	18	13
TraesFLD5D01G055000	chr5D	53401033	53403246	1	0	1	0	0	1	1	1	0
TraesFLD5D01G055100	chr5D	53519353	53520199	0	0	0	0	0	0	0	0	0
TraesFLD5D01G055200	chr5D	53522650	53524873	0	0	0	0	0	0	0	0	0
TraesFLD5D01G055300	chr5D	53526379	53527261	0	0	0	0	0	0	0	0	0
TraesFLD5D01G055400	chr5D	53531930	53532668	0	0	0	0	0	0	0	0	0
TraesFLD5D01G055500	chr5D	53552417	53552969	0	0	0	0	0	0	0	0	0
TraesFLD5D01G055600	chr5D	53631567	53632128	0	0	0	0	0	0	0	0	0
TraesFLD5D01G055700	chr5D	53634064	53634475	0	0	0	0	0	0	0	0	0
TraesFLD5D01G055800	chr5D	53696097	53698550	0	0	0	0	0	0	0	0	0
TraesFLD5D01G055900	chr5D	53717658	53720230	15	19	28	19	13	12	37	22	36
STRG.59820	chr5D	53743327	53744041	7	10	5	2	1	0	6	6	3
STRG.59821	chr5D	53745588	53746138	7	10	5	2	1	0	6	6	3
STRG.59822	chr5D	53746237	53747486	7	10	6	2	1	0	6	6	3
STRG.59823	chr5D	53748136	53748337	7	10	6	2	1	0	6	6	3
TraesFLD5D01G056000	chr5D	53903731	53904985	0	0	0	0	0	0	0	0	0
TraesFLD5D01G056100	chr5D	53926027	53926411	0	0	0	0	0	0	0	0	0
TraesFLD5D01G056200	chr5D	53929153	53929576	0	0	0	0	0	0	0	0	0
TraesFLD5D01G056300	chr5D	53968589	53969621	0	0	0	0	0	0	0	0	0
TraesFLD5D01G056400	chr5D	53982301	53983404	1	0	0	0	0	0	0	0	0
TraesFLD5D01G056500	chr5D	54063142	54078172	3	3	3	2	3	2	9	12	14
TraesFLD5D01G056600	chr5D	54087796	54090538	0	0	0	0	0	0	0	0	0
TraesFLD5D01G056700	chr5D	54148467	54149529	1	0	0	0	0	1	0	0	1
TraesFLD5D01G056800	chr5D	54296132	54296516	0	0	0	0	0	0	0	0	0
TraesFLD5D01G056900	chr5D	54330812	54333436	31	19	19	20	27	12	23	21	25
TraesFLD5D01G057000	chr5D	54335434	54337324	73	70	59	66	77	60	68	68	62
TraesFLD5D01G057100	chr5D	54340203	54343491	5	5	3	1	2	4	2	8	1
TraesFLD5D01G057200	chr5D	54347519	54349741	0	0	0	0	0	0	0	0	0
TraesFLD5D01G057300	chr5D	54454946	54457411	0	0	0	0	0	0	0	0	0
TraesFLD5D01G057400	chr5D	54626377	54628528	0	0	0	0	0	0	0	0	0
TraesFLD5D01G057500	chr5D	54631108	54633640	0	0	0	0	0	0	0	0	0
TraesFLD5D01G057600	chr5D	54655825	54657656	0	0	0	0	0	0	0	0	0
TraesFLD5D01G057700	chr5D	54705312	54705579	0	0	0	0	0	0	0	0	0
TraesFLD5D01G057800	chr5D	54711551	54711845	0	0	0	0	0	0	0	0	0
TraesFLD5D01G057900	chr5D	54714012	54714540	0	0	0	0	0	0	0	0	0
TraesFLD5D01G058000	chr5D	54734597	54736232	0	0	0	0	0	0	0	0	0
TraesFLD5D01G058100	chr5D	54752671	54753559	0	0	0	0	0	0	0	0	0
TraesFLD5D01G058200	chr5D	54865151	54867367	0	0	0	0	0	0	0	0	0
STRG.59830	chr5D	54882375	54882730	10	3	9	6	5	6	11	5	2
STRG.59831	chr5D	54882860	54885184	13	6	11	8	7	9	15	5	4
STRG.59832	chr5D	54886109	54887060	8	6	7	4	5	5	12	4	2
TraesFLD5D01G058300	chr5D	54999722	55000131	0	1	1	0	3	6	12	31	47
TraesFLD5D01G058400	chr5D	55033799	55040560	0	0	0	0	0	0	0	0	0
TraesFLD5D01G058500	chr5D	55042808	55053704	23	11	38	29	16	28	22	25	24
TraesFLD5D01G058600	chr5D	55058242	55058518	0	0	0	0	0	0	0	0	0
TraesFLD5D01G058700	chr5D	55112186	55112874	0	0	0	0	0	0	0	0	0
TraesFLD5D01G058800	chr5D	55317916	55319870	0	0	0	0	0	0	0	0	0
TraesFLD5D01G058900	chr5D	55323115	55323758	0	0	0	1	0	0	0	0	0
TraesFLD5D01G059000	chr5D	55336784	55337268	3	0	0	0	0	0	0	0	0
STRG.59836	chr5D	55357595	55360996	8	3	1	4	1	5	7	3	8
TraesFLD5D01G059100	chr5D	55369141	55370929	8	9	11	9	6	9	14	11	17
STRG.59839	chr5D	55559275	55562461	3	9	2	11	11	13	9	21	13
TraesFLD5D01G059200	chr5D	55567751	55568978	0	0	1	1	4	1	4	2	3
TraesFLD5D01G059300	chr5D	55816012	55816388	2	0	0	13	4	8	53	53	44
TraesFLD5D01G059400	chr5D	55826717	55827086	0	0	0	3	3	9	21	41	45
STRG.59843	chr5D	55827515	55828714	0	0	0	0	0	0	2	1	4
STRG.59844	chr5D	55888852	55889538	1	0	0	2	7	5	30	35	49
TraesFLD5D01G059500	chr5D	55890430	55895854	0	0	0	0	0	0	0	1	0
TraesFLD5D01G059600	chr5D	56076613	56078179	0	0	0	0	0	1	0	0	0
TraesFLD5D01G059700	chr5D	56348448	56349738	0	0	0	0	0	0	0	0	0
TraesFLD5D01G059800	chr5D	56389699	56390734	0	0	0	0	0	0	0	0	0
TraesFLD5D01G059900	chr5D	56482488	56484051	0	0	0	0	0	0	0	0	0
TraesFLD5D01G060000	chr5D	56694925	56696669	0	0	0	0	0	0	0	0	0
TraesFLD5D01G060100	chr5D	56701047	56703646	0	0	0	0	0	0	0	0	0
TraesFLD5D01G060200	chr5D	56865579	56866588	0	0	0	0	0	0	0	0	0
TraesFLD5D01G060300	chr5D	57044070	57047075	24	23	26	31	21	31	32	19	23
TraesFLD5D01G060400	chr5D	57050893	57051361	0	0	0	0	0	0	0	0	0
TraesFLD5D01G060500	chr5D	57125936	57129094	0	0	0	0	0	1	0	0	0
TraesFLD5D01G060600	chr5D	57131315	57138522	4	5	2	3	4	6	7	7	6
TraesFLD5D01G060700	chr5D	57172399	57180260	1	0	0	0	0	0	2	1	6
TraesFLD5D01G060800	chr5D	57313885	57314534	0	0	0	0	0	0	0	0	0
TraesFLD5D01G060900	chr5D	57319210	57321403	0	0	0	0	0	0	0	0	0
TraesFLD5D01G061000	chr5D	57330814	57331886	12	13	10	15	11	13	17	10	17
TraesFLD5D01G061100	chr5D	57505308	57509222	36	56	113	30	43	51	39	41	57
TraesFLD5D01G061200	chr5D	57510566	57513548	0	0	0	0	1	0	0	0	0
TraesFLD5D01G061300	chr5D	57717613	57719941	0	0	0	0	0	0	0	0	0
TraesFLD5D01G061400	chr5D	57741684	57742419	0	0	0	0	0	0	0	0	0
TraesFLD5D01G061500	chr5D	57785757	57787884	0	0	0	0	0	0	0	0	0
TraesFLD5D01G061600	chr5D	57790520	57791317	63	52	60	66	82	83	88	69	100
TraesFLD5D01G061700	chr5D	58057549	58059675	0	0	0	0	0	0	0	0	0
TraesFLD5D01G061800	chr5D	58062329	58063127	62	56	104	76	83	95	86	79	103
TraesFLD5D01G061900	chr5D	58216622	58218748	0	0	0	0	0	0	0	0	0
TraesFLD5D01G062000	chr5D	58221412	58222186	1	0	0	0	0	1	0	1	0
TraesFLD5D01G062100	chr5D	58339623	58343667	22	13	26	20	17	23	23	22	24
TraesFLD5D01G062200	chr5D	58502517	58508132	1	1	0	0	0	0	0	0	0
TraesFLD5D01G062300	chr5D	58521520	58523563	5	4	6	3	4	5	9	7	10
TraesFLD5D01G062400	chr5D	58588313	58595182	0	0	0	0	0	0	0	0	0
TraesFLD5D01G062500	chr5D	58653277	58664792	0	0	0	0	0	0	0	0	0
TraesFLD5D01G062600	chr5D	58693953	58696983	0	0	0	0	0	0	0	0	0
STRG.59860	chr5D	58795515	58795814	8	13	10	18	16	14	14	11	10
STRG.59861	chr5D	58797895	58800070	11	15	13	19	18	14	18	15	18
STRG.59862	chr5D	58802512	58802855	12	13	12	18	16	12	17	13	16
TraesFLD5D01G062700	chr5D	58838251	58838848	0	0	0	0	0	0	0	0	0
TraesFLD5D01G062800	chr5D	58941983	58946270	0	0	3	0	1	2	2	0	0
TraesFLD5D01G062900	chr5D	58995011	59000048	2	0	2	3	1	0	0	0	1
TraesFLD5D01G063000	chr5D	59010846	59011285	1	0	1	2	0	3	2	0	0
TraesFLD5D01G063100	chr5D	59132804	59133611	8	2	3	5	6	7	2	6	4
TraesFLD5D01G063200	chr5D	59136382	59140160	8	2	3	5	6	8	2	6	5
TraesFLD5D01G063300	chr5D	59153244	59157020	9	6	7	7	4	7	10	12	17
TraesFLD5D01G063400	chr5D	59166530	59174514	6	4	1	5	12	5	1	12	3
TraesFLD5D01G063500	chr5D	59184063	59191377	10	6	10	3	8	7	7	10	7
TraesFLD5D01G063600	chr5D	59578178	59579993	0	0	0	0	0	0	0	0	0
TraesFLD5D01G063700	chr5D	59628175	59628487	1	1	0	0	0	1	0	1	0
TraesFLD5D01G063800	chr5D	59665786	59666026	0	1	0	1	4	0	3	13	3
TraesFLD5D01G063900	chr5D	59676516	59677432	0	0	0	0	0	0	0	0	0
TraesFLD5D01G064000	chr5D	59688298	59688610	0	0	1	1	6	1	1	4	0
TraesFLD5D01G064100	chr5D	59793453	59794725	0	0	0	0	0	0	0	0	0
TraesFLD5D01G064200	chr5D	59801448	59801764	2	3	1	1	1	3	3	4	0
STRG.59877	chr5D	59827055	59827286	33	15	34	20	14	14	15	27	12
TraesFLD5D01G064300	chr5D	59827384	59829244	35	19	41	22	17	16	19	31	18
STRG.59879	chr5D	59829882	59832031	4	1	4	4	3	1	6	3	3
TraesFLD5D01G064400	chr5D	59834885	59835197	2	4	4	3	15	4	2	10	2
TraesFLD5D01G064500	chr5D	59839951	59840263	0	0	0	0	0	0	0	2	0
TraesFLD5D01G064600	chr5D	59848655	59848967	0	0	0	0	1	0	0	0	0
TraesFLD5D01G064700	chr5D	59880640	59880952	0	1	0	0	2	0	0	3	2
TraesFLD5D01G064800	chr5D	59907906	59909703	3	1	2	4	5	3	7	3	4
TraesFLD5D01G064900	chr5D	59913240	59918281	4	1	4	1	2	2	3	3	2
TraesFLD5D01G065000	chr5D	60040836	60045212	37	18	19	43	23	21	42	28	27
TraesFLD5D01G065100	chr5D	60228009	60231176	6	7	1	4	4	5	5	11	10
TraesFLD5D01G065200	chr5D	60232256	60233177	0	0	0	0	0	0	0	1	0
TraesFLD5D01G065300	chr5D	60238907	60242726	312	250	344	298	284	334	241	304	318
TraesFLD5D01G065400	chr5D	60249675	60250146	0	0	0	0	0	0	0	0	0
TraesFLD5D01G065500	chr5D	60260373	60261715	0	0	0	0	0	0	0	0	0
TraesFLD5D01G065600	chr5D	60262093	60262426	0	0	0	0	0	0	0	0	0
TraesFLD5D01G065700	chr5D	60266260	60269261	82	54	43	81	67	91	91	126	120
TraesFLD5D01G065800	chr5D	60270404	60270740	0	0	0	0	0	0	0	0	0
TraesFLD5D01G065900	chr5D	60273662	60273998	0	0	0	0	0	0	0	0	0
TraesFLD5D01G066000	chr5D	60305332	60306610	0	0	0	0	0	0	0	0	0
STRG.59887	chr5D	60307272	60308081	3	0	0	3	1	2	1	5	2
STRG.59888	chr5D	60309225	60310038	3	0	0	3	1	2	1	5	2
TraesFLD5D01G066100	chr5D	60311163	60311703	13	6	4	7	7	11	11	13	6
TraesFLD5D01G066200	chr5D	60345660	60346149	0	0	0	0	0	0	0	0	0
TraesFLD5D01G066300	chr5D	60356843	60357302	0	0	0	0	0	0	0	0	0
TraesFLD5D01G066400	chr5D	60358577	60358980	0	0	0	0	0	0	0	0	0
TraesFLD5D01G066500	chr5D	60377135	60377467	0	0	0	0	0	0	0	0	0
TraesFLD5D01G066600	chr5D	60379848	60380196	0	0	0	0	0	0	0	0	0
TraesFLD5D01G066700	chr5D	60381460	60381784	0	0	0	0	0	0	0	0	0
TraesFLD5D01G066800	chr5D	60383369	60384470	28	10	17	18	12	18	19	15	12
TraesFLD5D01G066900	chr5D	60587054	60601314	0	1	0	0	0	0	0	0	0
TraesFLD5D01G067000	chr5D	60644619	60645982	0	0	0	0	0	0	0	0	0
TraesFLD5D01G067100	chr5D	61398560	61398891	0	0	0	0	0	0	0	0	0
TraesFLD5D01G067200	chr5D	61434491	61435872	0	0	0	0	0	0	0	0	0
STRG.59893	chr5D	61447585	61448026	2	3	3	0	3	5	2	3	1
STRG.59894	chr5D	61448149	61449667	2	3	3	0	3	5	2	3	1
STRG.59895	chr5D	61450914	61451988	0	0	3	1	0	0	3	1	1
TraesFLD5D01G067300	chr5D	61517746	61519968	0	0	0	0	0	0	0	0	0
TraesFLD5D01G067400	chr5D	61537216	61539369	0	0	0	0	1	0	0	0	0
TraesFLD5D01G067500	chr5D	61561816	61572914	31	19	34	36	21	30	40	26	30
TraesFLD5D01G067600	chr5D	61734238	61735774	1	1	1	0	0	1	2	0	0
STRG.59897	chr5D	61823450	61823786	5	1	0	2	2	5	4	3	3
STRG.59898	chr5D	61823885	61826125	5	1	0	2	2	5	4	3	3
STRG.59899	chr5D	61827024	61827558	5	1	0	1	1	4	3	1	3
TraesFLD5D01G067700	chr5D	62306604	62310086	16	23	42	31	30	29	40	19	36
TraesFLD5D01G067800	chr5D	62313080	62315685	2	0	4	1	2	1	1	1	3
TraesFLD5D01G067900	chr5D	62424866	62425844	0	0	0	0	0	0	0	0	0
TraesFLD5D01G068000	chr5D	62557328	62558066	0	0	0	0	0	0	0	0	0
TraesFLD5D01G068100	chr5D	62573825	62576426	0	2	1	0	0	0	0	0	0
TraesFLD5D01G068200	chr5D	62638142	62639483	0	0	0	0	0	0	0	0	0
TraesFLD5D01G068300	chr5D	62682061	62686984	0	0	0	0	0	0	0	0	0
TraesFLD5D01G068400	chr5D	63011184	63011448	0	0	0	0	0	0	0	0	0
STRG.59904	chr5D	63185236	63188171	3	5	5	5	3	2	4	4	3
TraesFLD5D01G068500	chr5D	63191380	63192700	95	35	93	108	68	76	133	103	107
STRG.59907	chr5D	63271719	63273421	63	30	62	73	42	63	72	54	60
TraesFLD5D01G068600	chr5D	63328536	63329105	0	0	0	0	0	0	1	0	0
TraesFLD5D01G068700	chr5D	63479083	63484093	1	2	0	1	2	1	1	2	0
TraesFLD5D01G068800	chr5D	63552917	63553295	0	0	1	1	0	1	0	1	1
STRG.59910	chr5D	63561062	63562217	5	3	2	4	1	4	5	9	9
TraesFLD5D01G068900	chr5D	63748334	63748731	0	0	0	0	0	0	0	0	0
TraesFLD5D01G069000	chr5D	63752667	63755032	43	20	41	47	39	75	85	93	131
TraesFLD5D01G069100	chr5D	63756450	63758919	0	0	0	0	0	0	0	0	0
TraesFLD5D01G069200	chr5D	64073855	64076644	62	50	48	57	54	52	65	64	63
TraesFLD5D01G069300	chr5D	64078200	64079955	0	0	0	0	0	0	0	0	0
TraesFLD5D01G069400	chr5D	64082663	64087290	29	46	50	38	41	49	42	46	42
TraesFLD5D01G069500	chr5D	64090675	64097555	6	5	11	6	8	6	6	10	11
TraesFLD5D01G069600	chr5D	64424406	64425501	7	1	9	7	3	6	6	2	3
TraesFLD5D01G069700	chr5D	64546893	64547580	28	74	157	40	209	132	46	275	111
TraesFLD5D01G069800	chr5D	64553064	64572808	1	0	0	0	0	0	0	1	0
TraesFLD5D01G069900	chr5D	64575760	64577154	60	47	52	58	58	81	76	98	96
TraesFLD5D01G070000	chr5D	64994476	64995094	0	0	0	0	0	0	0	0	0
TraesFLD5D01G070100	chr5D	65014570	65020814	8	4	13	3	4	11	1	4	5
TraesFLD5D01G070200	chr5D	65195888	65197991	2	2	2	2	3	4	4	2	2
TraesFLD5D01G070300	chr5D	65201720	65202119	1	1	2	0	0	3	0	1	0
TraesFLD5D01G070400	chr5D	65440333	65440951	0	5	3	2	1	3	3	5	3
TraesFLD5D01G070500	chr5D	65464243	65471625	11	6	15	9	11	6	8	12	9
TraesFLD5D01G070600	chr5D	65472625	65473048	0	0	0	0	1	0	0	0	0
TraesFLD5D01G070700	chr5D	65609867	65611392	39	36	58	41	54	41	32	46	33
TraesFLD5D01G070800	chr5D	65612430	65619653	14	2	5	6	5	9	14	9	4
TraesFLD5D01G070900	chr5D	65657855	65658107	0	0	0	0	0	0	0	0	0
TraesFLD5D01G071000	chr5D	65740723	65742931	2	3	6	2	9	6	22	22	29
TraesFLD5D01G071100	chr5D	65747662	65749927	13	5	18	14	8	20	61	82	96
TraesFLD5D01G071200	chr5D	65752229	65752703	9	7	4	8	6	7	20	29	25
TraesFLD5D01G071300	chr5D	65752757	65754344	10	7	6	10	7	11	22	34	32
STRG.59930	chr5D	65754344	65759405	11	7	6	10	7	12	23	41	38
TraesFLD5D01G071400	chr5D	65755809	65759185	1	0	0	0	0	1	3	8	8
STRG.59931	chr5D	65760245	65766532	8	4	5	20	7	12	33	38	55
TraesFLD5D01G071500	chr5D	65760245	65766532	8	4	5	20	7	12	33	38	55
TraesFLD5D01G071600	chr5D	65767990	65772391	6	3	1	17	7	5	23	20	32
TraesFLD5D01G071700	chr5D	65843547	65846878	61	35	62	45	41	29	74	85	54
STRG.59935	chr5D	65867192	65868935	2	1	4	2	2	3	1	4	1
STRG.59936	chr5D	65870378	65870805	2	1	4	2	2	3	1	4	1
STRG.59937	chr5D	65871833	65872149	2	1	4	2	2	3	1	4	1
TraesFLD5D01G071800	chr5D	65873200	65888943	30	25	26	25	25	25	48	44	26
TraesFLD5D01G071900	chr5D	65891716	65900776	3	1	8	3	2	3	6	3	1
STRG.59939	chr5D	66036032	66038807	15	9	16	9	15	9	17	20	19
TraesFLD5D01G072000	chr5D	66036061	66038807	15	9	16	9	15	9	17	20	19
TraesFLD5D01G072100	chr5D	66112479	66114114	1	1	0	7	4	3	2	1	1
TraesFLD5D01G072200	chr5D	66116496	66118837	0	0	0	0	1	0	0	1	0
TraesFLD5D01G072300	chr5D	66120565	66122777	82	72	81	106	105	86	145	170	160
TraesFLD5D01G072400	chr5D	66285463	66286990	0	0	0	0	0	0	0	0	0
TraesFLD5D01G072500	chr5D	66292092	66293715	0	0	0	0	0	0	0	0	0
TraesFLD5D01G072600	chr5D	66300200	66300680	0	0	0	0	0	0	0	0	0
TraesFLD5D01G072700	chr5D	66526130	66526427	0	0	0	0	0	0	0	0	0
TraesFLD5D01G072800	chr5D	66526692	66527038	0	0	0	0	0	0	0	0	0
TraesFLD5D01G072900	chr5D	66560036	66561714	0	0	0	0	0	0	0	0	0
TraesFLD5D01G073000	chr5D	66643776	66646503	146	82	143	129	136	144	177	190	210
TraesFLD5D01G073100	chr5D	66651342	66655745	41	26	20	38	41	26	52	46	36
TraesFLD5D01G073200	chr5D	66656137	66658258	0	0	1	1	0	0	0	1	1
STRG.59944	chr5D	66822641	66824997	2	2	1	6	3	3	3	3	3
TraesFLD5D01G073300	chr5D	66826848	66827781	0	0	0	0	0	0	0	0	0
TraesFLD5D01G073400	chr5D	66834849	66837741	293	213	149	336	281	393	606	741	782
STRG.59947	chr5D	66838864	66839219	1	0	0	3	0	0	2	1	0
STRG.59948	chr5D	66839539	66839853	1	1	0	3	0	0	2	1	0
TraesFLD5D01G073500	chr5D	66855926	66858722	42	23	15	52	39	39	25	62	40
TraesFLD5D01G073600	chr5D	67432838	67433863	0	0	0	0	0	0	0	0	0
TraesFLD5D01G073700	chr5D	67434750	67438202	13	4	12	6	8	8	22	5	9
TraesFLD5D01G073800	chr5D	67544711	67545881	0	0	0	0	0	0	0	0	0
TraesFLD5D01G073900	chr5D	67548819	67555459	6	0	2	8	3	6	1	6	5
STRG.59956	chr5D	67739919	67741435	1	0	5	3	3	0	1	4	3
TraesFLD5D01G074000	chr5D	67741824	67743834	0	0	3	0	0	0	0	2	0
TraesFLD5D01G074100	chr5D	67818577	67821136	0	0	0	0	0	0	0	0	0
STRG.59952	chr5D	67844455	67845331	2	0	0	1	0	0	1	1	2
STRG.59953	chr5D	67845420	67845780	2	0	0	1	0	0	1	1	2
STRG.59954	chr5D	67846105	67846360	2	0	0	1	0	0	1	1	2
TraesFLD5D01G074200	chr5D	67848301	67852489	9	6	7	8	7	9	3	6	11
TraesFLD5D01G074300	chr5D	68067925	68069568	43	20	33	47	39	33	90	67	71
TraesFLD5D01G074400	chr5D	68072882	68078723	7	6	7	8	4	7	9	6	5
TraesFLD5D01G074500	chr5D	68231452	68238716	0	0	0	0	0	0	1	1	0
TraesFLD5D01G074600	chr5D	68488261	68490522	54	49	49	53	38	60	85	89	74
TraesFLD5D01G074700	chr5D	68492207	68495188	4	0	4	5	6	4	1	3	3
TraesFLD5D01G074800	chr5D	68638205	68644374	12	6	6	8	4	5	13	3	6
TraesFLD5D01G074900	chr5D	68648149	68655479	5	3	8	19	5	7	12	5	6
TraesFLD5D01G075000	chr5D	68657524	68662474	53	54	77	49	60	70	69	56	70
TraesFLD5D01G075100	chr5D	69008397	69011831	11	3	4	2	3	1	6	5	4
TraesFLD5D01G075200	chr5D	69058419	69067879	68	47	51	69	43	47	53	72	55
TraesFLD5D01G075300	chr5D	69232708	69236901	2	0	0	0	0	0	0	0	0
TraesFLD5D01G075400	chr5D	69287448	69289412	0	0	0	0	0	0	0	0	0
TraesFLD5D01G075500	chr5D	69290410	69305265	0	0	0	0	0	0	0	0	0
TraesFLD5D01G075600	chr5D	69379716	69379962	0	0	0	0	0	0	0	0	0
TraesFLD5D01G075700	chr5D	69401134	69401389	0	0	0	0	0	0	0	0	0
TraesFLD5D01G075800	chr5D	69422389	69422638	0	0	0	0	0	0	0	0	0
TraesFLD5D01G075900	chr5D	69427458	69427704	0	0	0	0	0	0	0	0	0
STRG.59968	chr5D	69442028	69442520	3	1	2	2	3	1	3	1	3
STRG.59969	chr5D	69445269	69446803	3	1	2	2	6	2	2	1	3
STRG.59970	chr5D	69447252	69447524	3	1	2	1	6	2	2	1	3
STRG.59971	chr5D	69679544	69680748	7	9	14	13	12	6	10	11	9
TraesFLD5D01G076000	chr5D	69689508	69690339	0	0	0	0	0	0	0	0	0
TraesFLD5D01G076100	chr5D	69713216	69713471	0	0	0	0	0	0	0	0	0
TraesFLD5D01G076300	chr5D	69721829	69722078	0	0	0	0	0	0	0	0	0
TraesFLD5D01G076400	chr5D	69786170	69790037	0	0	0	0	0	0	0	0	0
TraesFLD5D01G076500	chr5D	69818342	69822049	14	9	4	19	7	16	14	25	12
TraesFLD5D01G076600	chr5D	69879213	69882067	3	0	1	2	0	3	9	2	2
TraesFLD5D01G076700	chr5D	70057320	70057926	0	0	0	0	0	0	0	0	0
TraesFLD5D01G076800	chr5D	70088884	70089508	0	0	0	0	0	0	0	0	0
TraesFLD5D01G076900	chr5D	70097443	70100287	0	0	1	0	0	0	0	0	0
TraesFLD5D01G077000	chr5D	70105088	70108611	9	5	11	8	13	7	10	7	6
TraesFLD5D01G077100	chr5D	70677718	70678306	0	0	0	0	0	0	0	0	0
TraesFLD5D01G077200	chr5D	70678675	70682644	55	70	99	64	72	101	73	92	95
TraesFLD5D01G077300	chr5D	70725423	70727369	7	4	7	2	6	6	5	8	5
TraesFLD5D01G077400	chr5D	70839948	70841647	2	0	3	0	4	0	2	1	1
TraesFLD5D01G077500	chr5D	71081322	71085538	3	0	3	2	1	0	2	3	1
STRG.59980	chr5D	71201521	71203314	1	0	2	1	2	4	4	3	2
TraesFLD5D01G077600	chr5D	71416383	71416919	0	0	0	0	0	0	0	0	0
TraesFLD5D01G077700	chr5D	71688229	71688736	0	1	2	0	0	0	1	2	3
TraesFLD5D01G077800	chr5D	71697955	71698447	0	0	0	0	0	0	0	0	2
TraesFLD5D01G077900	chr5D	71816494	71816860	0	0	0	0	0	0	0	0	0
TraesFLD5D01G078000	chr5D	71829688	71830012	0	0	0	0	0	2	0	0	0
TraesFLD5D01G078100	chr5D	71847522	71848458	0	0	0	0	0	0	2	1	1
TraesFLD5D01G078200	chr5D	72564516	72566052	3	1	0	1	1	0	1	5	3
TraesFLD5D01G078300	chr5D	72596052	72597171	0	0	0	1	0	0	0	0	0
TraesFLD5D01G078400	chr5D	73302108	73303410	83	1	27	118	13	28	113	19	17
TraesFLD5D01G078500	chr5D	73307953	73312185	104	113	115	122	197	191	127	345	161
TraesFLD5D01G078600	chr5D	73449086	73452606	0	0	0	0	0	0	0	0	0
TraesFLD5D01G078700	chr5D	73507838	73512667	0	0	0	0	0	0	0	0	0
TraesFLD5D01G078800	chr5D	73515514	73517397	0	0	0	0	0	0	0	0	0
TraesFLD5D01G078900	chr5D	74191821	74192565	0	0	0	0	0	0	0	0	0
TraesFLD5D01G079000	chr5D	74274534	74277601	70	48	34	90	32	45	77	27	42
TraesFLD5D01G079100	chr5D	74280240	74285356	115	59	85	132	99	103	123	126	113
TraesFLD5D01G079200	chr5D	74286238	74290308	0	0	1	0	0	0	1	0	0
TraesFLD5D01G079300	chr5D	74842602	74843186	50	51	48	50	43	44	63	72	43
TraesFLD5D01G079400	chr5D	75100826	75110886	73	42	55	79	50	67	63	76	56
STRG.59994	chr5D	75233895	75235840	0	4	1	0	1	0	1	4	1
STRG.59995	chr5D	75236208	75236756	0	2	1	0	1	0	1	3	0
STRG.59996	chr5D	75239197	75239808	0	2	1	0	1	0	1	2	1
TraesFLD5D01G079500	chr5D	75396993	75402351	0	0	1	0	0	0	1	2	3
TraesFLD5D01G079600	chr5D	75464562	75473222	0	0	0	0	0	0	0	0	0
TraesFLD5D01G079700	chr5D	75494969	75496310	1	0	0	0	0	0	1	0	1
TraesFLD5D01G079800	chr5D	75500815	75502150	1	0	1	1	0	0	3	0	1
TraesFLD5D01G079900	chr5D	75751229	75751658	0	0	0	0	0	0	0	0	0
TraesFLD5D01G080000	chr5D	75769660	75774154	0	0	0	0	0	0	0	0	0
TraesFLD5D01G080100	chr5D	75777490	75778069	0	0	0	0	0	0	0	0	0
TraesFLD5D01G080200	chr5D	75778489	75779263	0	0	0	0	0	0	0	0	0
TraesFLD5D01G080300	chr5D	76234010	76235762	5	5	7	7	5	6	11	13	13
TraesFLD5D01G080400	chr5D	76240338	76240961	0	0	0	1	0	0	0	0	0
TraesFLD5D01G080500	chr5D	76241458	76245177	0	0	0	0	1	0	0	0	0
TraesFLD5D01G080600	chr5D	76439782	76443191	33	24	27	41	22	35	34	48	45
STRG.60004	chr5D	76507580	76509958	0	1	0	1	3	4	3	2	2
STRG.60005	chr5D	76510076	76510317	0	1	0	1	3	4	3	2	1
STRG.60006	chr5D	76510383	76510855	0	1	0	1	2	4	3	2	1
TraesFLD5D01G080700	chr5D	76635344	76641146	38	34	26	47	37	36	53	42	46
TraesFLD5D01G080800	chr5D	76642029	76646551	27	17	16	38	19	13	34	33	25
TraesFLD5D01G080900	chr5D	76650575	76653833	130	118	75	102	158	90	137	188	159
TraesFLD5D01G081000	chr5D	76864267	76866632	58	41	34	46	43	56	52	56	60
TraesFLD5D01G081100	chr5D	76885265	76890135	9	7	12	10	17	8	9	12	13
TraesFLD5D01G081200	chr5D	76947334	76950328	0	0	0	0	0	0	0	0	0
TraesFLD5D01G081300	chr5D	77039783	77040570	1	0	2	2	1	0	2	1	3
STRG.60013	chr5D	77041278	77041707	0	0	1	1	2	1	1	1	0
STRG.60014	chr5D	77694611	77698186	2	3	2	1	2	1	4	3	0
TraesFLD5D01G081400	chr5D	77934098	77934929	0	0	0	0	0	0	0	0	0
TraesFLD5D01G081500	chr5D	78016195	78017178	0	0	0	0	0	0	0	0	0
TraesFLD5D01G081600	chr5D	78053717	78054608	3	0	2	2	7	9	7	3	11
TraesFLD5D01G081700	chr5D	78169623	78171407	4	1	5	8	4	2	3	6	3
TraesFLD5D01G081800	chr5D	79490588	79498054	22	6	12	13	12	10	14	21	24
TraesFLD5D01G081900	chr5D	79822348	79826626	98	80	96	104	87	98	145	118	115
TraesFLD5D01G082000	chr5D	79830239	79834362	19	15	25	17	13	17	28	19	17
TraesFLD5D01G082100	chr5D	79835606	79839338	43	27	36	40	46	62	46	57	66
TraesFLD5D01G082200	chr5D	79847937	79849710	14	9	6	17	12	14	20	24	21
TraesFLD5D01G082300	chr5D	80134563	80136617	42	16	42	45	39	41	72	74	65
TraesFLD5D01G082400	chr5D	80143207	80147591	12	6	14	4	11	17	15	22	13
TraesFLD5D01G082500	chr5D	80155458	80156489	7	3	5	10	2	5	6	1	6
TraesFLD5D01G082600	chr5D	80294236	80295802	0	0	0	0	0	1	0	0	0
STRG.60025	chr5D	80301426	80301907	2	0	0	2	2	2	3	3	3
STRG.60026	chr5D	80302310	80303191	2	0	0	2	2	2	3	3	3
TraesFLD5D01G082700	chr5D	80332005	80333538	0	0	0	0	0	0	0	0	0
TraesFLD5D01G082800	chr5D	80340801	80342403	0	0	0	0	0	0	0	0	0
TraesFLD5D01G082900	chr5D	80422404	80423998	0	0	0	0	0	0	0	0	0
TraesFLD5D01G083000	chr5D	80430989	80432660	9	12	11	19	9	5	10	16	12
TraesFLD5D01G083100	chr5D	80477346	80478168	0	0	0	0	0	0	0	0	0
TraesFLD5D01G083200	chr5D	80519350	80520693	0	0	0	0	0	0	0	0	0
TraesFLD5D01G083300	chr5D	80543003	80544287	0	0	0	0	0	0	0	0	0
TraesFLD5D01G083400	chr5D	80546157	80548376	112	89	87	107	112	84	136	147	129
TraesFLD5D01G083500	chr5D	80796915	80798169	0	0	0	0	1	0	0	0	0
TraesFLD5D01G083600	chr5D	80824729	80826416	7	6	4	8	3	8	15	13	13
TraesFLD5D01G083700	chr5D	80826671	80826854	12	9	6	18	8	9	17	15	20
TraesFLD5D01G083800	chr5D	80827425	80832621	12	20	4	15	7	11	15	19	30
TraesFLD5D01G083900	chr5D	80835342	80837831	16	7	16	6	12	13	25	16	13
TraesFLD5D01G084000	chr5D	81316527	81320694	13	7	5	6	11	13	13	23	14
TraesFLD5D01G084100	chr5D	81321719	81322001	0	0	0	0	0	0	0	0	0
STRG.60036	chr5D	81413732	81415327	4	10	11	7	13	15	15	12	3
STRG.60037	chr5D	81416585	81418166	0	1	0	0	1	4	2	2	0
TraesFLD5D01G084200	chr5D	81419816	81420471	0	0	1	0	1	1	0	1	0
TraesFLD5D01G084300	chr5D	81424036	81428593	13	17	16	16	12	14	15	13	18
TraesFLD5D01G084400	chr5D	81665440	81684236	7	11	10	7	15	5	10	16	3
TraesFLD5D01G084500	chr5D	81711564	81716298	24	33	19	30	20	25	29	28	40
TraesFLD5D01G084600	chr5D	81717397	81718788	0	0	0	0	0	0	0	0	0
TraesFLD5D01G084700	chr5D	82001995	82004592	30	36	19	51	40	32	36	55	43
TraesFLD5D01G084800	chr5D	82059417	82060770	3	0	1	2	1	4	0	3	1
TraesFLD5D01G084900	chr5D	82330548	82332261	17	14	8	11	10	13	13	9	17
TraesFLD5D01G085000	chr5D	82336867	82339105	0	1	0	0	6	3	10	12	18
TraesFLD5D01G085100	chr5D	82370596	82376195	7	11	13	13	10	14	20	17	15
TraesFLD5D01G085200	chr5D	82378647	82378911	0	0	0	0	0	0	0	0	1
TraesFLD5D01G085300	chr5D	82384261	82384558	0	0	0	0	0	0	0	0	0
TraesFLD5D01G085400	chr5D	82643306	82644960	5	5	4	11	5	3	9	8	11
TraesFLD5D01G085500	chr5D	82668615	82673218	4	4	1	2	0	1	3	1	2
STRG.60050	chr5D	82852624	82855723	2	1	1	2	0	0	1	0	1
TraesFLD5D01G085600	chr5D	83039752	83040843	0	0	0	0	0	0	0	0	0
TraesFLD5D01G085700	chr5D	83176887	83177304	1	2	2	3	1	1	3	3	0
TraesFLD5D01G085800	chr5D	83183642	83185624	0	0	0	0	0	0	0	0	0
TraesFLD5D01G085900	chr5D	83257760	83258816	12	2	2	7	5	1	5	7	5
TraesFLD5D01G086000	chr5D	83263134	83271277	21	13	12	17	17	23	27	27	28
TraesFLD5D01G086100	chr5D	83322874	83323240	0	0	0	0	0	0	0	0	0
TraesFLD5D01G086200	chr5D	83630079	83630373	0	0	0	0	0	0	0	0	0
TraesFLD5D01G086300	chr5D	83813130	83813589	11	6	6	14	12	8	23	22	21
TraesFLD5D01G086400	chr5D	83819432	83821064	54	52	29	41	59	84	56	126	130
TraesFLD5D01G086500	chr5D	83896694	83897798	0	0	0	0	0	0	0	0	0
TraesFLD5D01G086600	chr5D	83903412	83903802	0	2	1	1	1	0	1	3	1
TraesFLD5D01G086700	chr5D	83999625	84004804	0	0	1	0	2	1	1	0	3
TraesFLD5D01G086800	chr5D	84101040	84104399	12	4	8	11	9	11	14	13	9
TraesFLD5D01G086900	chr5D	84111871	84120054	0	0	0	0	0	0	0	0	0
STRG.60059	chr5D	84137733	84140392	16	10	10	15	14	17	7	17	15
STRG.60060	chr5D	84141975	84142252	13	7	7	9	9	8	5	12	9
TraesFLD5D01G087000	chr5D	84633067	84634710	0	0	0	0	0	0	0	0	0
STRG.60061	chr5D	84846433	84848190	0	0	3	2	1	1	1	0	0
TraesFLD5D01G087100	chr5D	84890919	84892475	0	0	0	0	0	0	0	0	0
TraesFLD5D01G087200	chr5D	84929801	84933449	8	14	10	16	11	13	14	17	11
TraesFLD5D01G087300	chr5D	84951809	84956307	2	0	0	0	0	0	0	0	0
TraesFLD5D01G087400	chr5D	85082108	85082480	0	0	0	0	0	0	0	0	0
TraesFLD5D01G087500	chr5D	85344475	85344964	0	0	0	0	0	0	0	0	0
TraesFLD5D01G087600	chr5D	85465625	85468373	1	1	1	2	3	0	4	2	2
TraesFLD5D01G087700	chr5D	85470800	85472458	0	0	0	0	0	0	0	1	0
TraesFLD5D01G087800	chr5D	85474426	85476378	0	0	0	0	0	0	0	0	0
TraesFLD5D01G087900	chr5D	85620526	85624412	4	0	4	4	3	2	6	3	2
TraesFLD5D01G088000	chr5D	85766853	85767081	0	0	0	0	0	0	0	0	0
TraesFLD5D01G088100	chr5D	85896124	85898911	0	0	0	0	0	0	0	0	0
TraesFLD5D01G088200	chr5D	85937455	85941015	1	1	1	0	0	0	0	0	0
TraesFLD5D01G088300	chr5D	86006502	86009812	0	0	0	0	0	0	0	0	0
TraesFLD5D01G088400	chr5D	86016329	86019263	3	1	3	6	2	1	1	2	5
TraesFLD5D01G088500	chr5D	86193321	86206664	0	0	0	0	0	0	1	1	0
TraesFLD5D01G088600	chr5D	86382003	86383056	0	0	0	0	0	0	0	0	0
TraesFLD5D01G088700	chr5D	86476765	86477976	0	0	0	0	0	0	0	0	0
TraesFLD5D01G088800	chr5D	86630766	86631258	0	0	0	0	0	0	0	0	0
TraesFLD5D01G088900	chr5D	86670264	86674600	47	30	30	60	46	40	56	78	60
TraesFLD5D01G089000	chr5D	86678861	86680121	0	0	0	0	0	0	0	0	0
TraesFLD5D01G089100	chr5D	86977776	86979516	0	0	0	0	0	0	0	0	0
STRG.60071	chr5D	87025671	87027862	2	1	1	1	1	2	2	3	2
TraesFLD5D01G089200	chr5D	87496197	87496710	0	0	0	0	0	0	0	0	0
STRG.60073	chr5D	87606754	87607702	2	2	4	0	3	3	3	5	4
STRG.60074	chr5D	87608579	87610157	1	2	4	0	3	3	3	5	4
TraesFLD5D01G089300	chr5D	87731429	87731786	0	0	0	0	0	0	0	0	0
TraesFLD5D01G089400	chr5D	87760035	87760354	0	0	0	0	0	0	0	0	0
STRG.60075	chr5D	87852430	87856270	3	1	6	2	1	5	6	4	4
STRG.60076	chr5D	87856572	87856850	1	0	4	1	0	2	1	1	0
TraesFLD5D01G089500	chr5D	87881843	87882062	0	0	0	0	0	0	0	0	0
TraesFLD5D01G089600	chr5D	87882540	87883200	0	0	0	0	0	0	0	0	0
TraesFLD5D01G089700	chr5D	87883261	87884047	0	0	0	0	0	0	0	0	0
TraesFLD5D01G089800	chr5D	87895858	87898169	0	0	0	0	0	0	0	0	0
TraesFLD5D01G089900	chr5D	87909927	87910437	0	0	0	0	0	0	0	0	0
TraesFLD5D01G090000	chr5D	87967944	87968241	0	0	0	0	0	0	0	0	0
TraesFLD5D01G090100	chr5D	87982498	87983044	0	0	0	0	0	0	0	0	0
TraesFLD5D01G090200	chr5D	88064092	88064565	0	0	0	0	0	0	0	0	0
TraesFLD5D01G090300	chr5D	88077569	88077890	0	0	0	0	0	0	0	0	0
TraesFLD5D01G090400	chr5D	88150005	88153719	6	9	6	5	4	5	3	4	1
TraesFLD5D01G090500	chr5D	88154549	88156124	3	1	0	2	1	1	2	1	2
TraesFLD5D01G090600	chr5D	88214643	88215120	0	0	0	0	0	0	0	0	0
TraesFLD5D01G090700	chr5D	88224696	88226857	8	8	8	7	11	12	11	7	12
TraesFLD5D01G090800	chr5D	88290666	88292131	0	0	0	0	0	1	0	0	0
TraesFLD5D01G090900	chr5D	88551749	88556251	122	58	70	89	84	112	121	118	177
TraesFLD5D01G091000	chr5D	88558305	88561974	5	5	4	5	2	8	10	5	4
TraesFLD5D01G091100	chr5D	88680876	88681426	0	0	0	0	0	0	0	0	0
TraesFLD5D01G091200	chr5D	88997310	88999380	6	5	0	8	9	3	7	7	7
TraesFLD5D01G091300	chr5D	89189475	89191058	3	3	3	5	10	9	5	3	6
TraesFLD5D01G091400	chr5D	89577760	89580304	0	0	0	0	0	0	0	0	0
TraesFLD5D01G091500	chr5D	89580506	89582206	1	0	1	1	0	0	1	1	1
STRG.60086	chr5D	89626019	89626475	1	0	6	4	2	2	4	1	1
STRG.60087	chr5D	89628693	89629305	1	0	6	4	2	1	4	0	1
TraesFLD5D01G091600	chr5D	89630809	89632422	1	0	0	0	0	0	0	0	0
TraesFLD5D01G091700	chr5D	89652013	89653802	0	0	0	0	0	0	0	0	0
TraesFLD5D01G091800	chr5D	89921654	89922827	7	1	2	1	1	4	4	5	3
TraesFLD5D01G091900	chr5D	90019594	90025294	51	37	46	33	41	37	37	62	43
TraesFLD5D01G092000	chr5D	90026870	90028960	618	393	426	542	517	583	658	732	485
TraesFLD5D01G092100	chr5D	90031496	90035379	127	90	143	108	115	127	119	105	126
TraesFLD5D01G092200	chr5D	90155020	90161108	57	36	42	47	53	60	42	60	61
TraesFLD5D01G092300	chr5D	90313722	90314474	0	0	0	0	0	0	0	0	0
TraesFLD5D01G092400	chr5D	90776531	90777047	0	0	0	0	0	0	0	0	0
TraesFLD5D01G092500	chr5D	90778945	90782711	6	4	7	6	2	5	8	14	4
STRG.60094	chr5D	91503313	91505640	1	3	2	1	1	0	3	1	1
STRG.60095	chr5D	91737614	91740521	1	2	1	1	1	1	3	0	2
TraesFLD5D01G092600	chr5D	92010292	92010631	0	0	0	0	0	0	0	0	0
STRG.60096	chr5D	92017695	92018016	1	0	0	0	0	0	0	0	1
TraesFLD5D01G092700	chr5D	92017695	92018016	1	0	0	0	0	0	0	0	1
TraesFLD5D01G092800	chr5D	92039418	92047525	0	0	0	0	0	0	0	0	0
TraesFLD5D01G092900	chr5D	92052047	92052596	0	0	0	0	0	0	0	0	0
TraesFLD5D01G093000	chr5D	92148502	92155521	36	27	27	40	30	37	36	41	40
TraesFLD5D01G093100	chr5D	92212222	92212414	0	0	0	0	0	0	0	0	0
TraesFLD5D01G093200	chr5D	92239788	92240367	0	0	0	0	0	0	0	0	0
TraesFLD5D01G093300	chr5D	92509360	92510077	0	0	1	0	1	0	0	2	0
TraesFLD5D01G093400	chr5D	92694677	92698550	17	8	24	13	16	16	13	10	6
TraesFLD5D01G093500	chr5D	92703755	92704826	0	0	0	0	0	0	0	0	0
TraesFLD5D01G093600	chr5D	92717458	92718769	41	10	20	44	29	37	71	78	59
TraesFLD5D01G093700	chr5D	92728102	92732022	36	40	31	26	34	44	55	34	57
STRG.60102	chr5D	92745511	92748955	2	1	1	8	4	6	1	3	2
STRG.60103	chr5D	92751669	92752340	2	2	1	5	4	3	1	3	3
STRG.60105	chr5D	93051432	93051699	3	1	1	1	1	1	6	7	1
STRG.60106	chr5D	93053820	93054356	3	1	1	1	1	1	6	7	1
STRG.60107	chr5D	93054702	93055769	3	1	1	1	1	1	6	7	1
STRG.60108	chr5D	93336496	93337820	2	2	9	1	5	2	5	5	3
TraesFLD5D01G093800	chr5D	93396519	93419221	0	0	0	0	0	0	0	0	0
TraesFLD5D01G093900	chr5D	94570795	94572646	0	0	0	0	0	0	0	0	0
STRG.60109	chr5D	94853668	94854465	4	2	1	1	2	1	0	3	2
STRG.60110	chr5D	94856083	94856532	4	2	1	1	2	1	0	3	2
TraesFLD5D01G094000	chr5D	94979093	94981961	16	7	7	19	9	7	30	11	21
TraesFLD5D01G094100	chr5D	94982697	94983948	0	0	0	0	0	0	0	0	1
TraesFLD5D01G094200	chr5D	94993111	95003157	155	98	165	141	146	158	208	205	169
TraesFLD5D01G094300	chr5D	95235191	95236715	0	0	0	0	0	0	0	0	0
TraesFLD5D01G094400	chr5D	95340564	95340765	0	0	0	0	0	0	0	0	0
TraesFLD5D01G094500	chr5D	95341157	95341395	0	0	0	0	0	0	0	0	0
STRG.60113	chr5D	95344236	95347229	4	2	6	4	7	4	2	3	3
TraesFLD5D01G094600	chr5D	95607863	95610797	17	24	30	12	10	17	20	18	39
STRG.60116	chr5D	95645086	95648444	1	0	3	4	0	1	2	4	2
STRG.60117	chr5D	96147513	96151089	7	9	7	6	7	2	9	4	7
TraesFLD5D01G094700	chr5D	96162296	96165262	9	6	9	16	13	15	16	11	41
TraesFLD5D01G094800	chr5D	96256947	96259346	183	98	85	188	162	194	206	183	180
TraesFLD5D01G094900	chr5D	96263422	96265025	2	0	1	1	1	0	0	1	0
TraesFLD5D01G095000	chr5D	96268104	96269747	4	15	16	3	5	7	4	7	4
TraesFLD5D01G095100	chr5D	96318468	96319035	11	9	4	14	13	13	20	14	9
TraesFLD5D01G095200	chr5D	96321694	96323439	0	0	0	0	0	0	0	0	1
TraesFLD5D01G095300	chr5D	96672604	96675970	233	190	162	226	197	214	200	285	175
TraesFLD5D01G095400	chr5D	96841903	96845551	1	1	1	5	4	2	6	2	4
TraesFLD5D01G095500	chr5D	97175160	97177189	1	3	5	3	5	1	1	3	4
TraesFLD5D01G095600	chr5D	97789045	97791675	1	0	1	1	1	2	0	5	2
TraesFLD5D01G095700	chr5D	98043997	98044849	0	0	0	0	0	0	0	0	0
TraesFLD5D01G095800	chr5D	98054229	98056665	0	0	2	0	0	0	0	0	0
TraesFLD5D01G095900	chr5D	98074017	98074306	0	0	0	0	0	0	0	0	0
TraesFLD5D01G096000	chr5D	98082238	98084263	0	0	0	0	0	0	0	0	0
TraesFLD5D01G096100	chr5D	98101589	98106575	79	24	48	67	43	47	56	57	56
TraesFLD5D01G096200	chr5D	98472249	98472982	0	0	0	0	0	0	0	0	0
TraesFLD5D01G096300	chr5D	98719882	98720833	28	26	20	28	26	38	26	20	30
TraesFLD5D01G096400	chr5D	99151602	99153149	251	158	218	236	156	115	329	391	320
TraesFLD5D01G096500	chr5D	99165673	99167196	0	0	1	0	0	0	0	0	0
TraesFLD5D01G096600	chr5D	99215524	99217159	16	4	3	7	6	7	13	9	6
TraesFLD5D01G096700	chr5D	99361724	99362999	1	1	0	0	0	0	0	0	1
TraesFLD5D01G096800	chr5D	99421460	99422708	0	0	0	0	0	1	2	1	0
TraesFLD5D01G096900	chr5D	99425463	99426198	0	0	0	0	0	0	0	0	0
TraesFLD5D01G097000	chr5D	99435449	99438155	0	0	0	0	0	1	0	1	0
TraesFLD5D01G097100	chr5D	99445809	99460879	0	0	0	0	0	0	0	0	0
TraesFLD5D01G097200	chr5D	99464009	99464591	0	0	0	0	0	0	0	0	0
TraesFLD5D01G097300	chr5D	99645874	99647020	0	0	0	0	0	0	0	0	0
TraesFLD5D01G097400	chr5D	99671478	99672642	0	0	5	0	1	1	1	0	0
TraesFLD5D01G097500	chr5D	99678449	99679031	0	0	0	0	0	0	0	0	0
TraesFLD5D01G097600	chr5D	99913466	99921110	2	3	5	7	6	6	5	11	4
TraesFLD5D01G097700	chr5D	99943755	99977333	5	4	2	3	6	5	4	2	0
TraesFLD5D01G097800	chr5D	100093064	100094964	0	0	0	0	0	0	0	0	0
TraesFLD5D01G097900	chr5D	100097090	100097725	0	0	0	0	0	0	0	0	0
STRG.60138	chr5D	100201459	100202562	1	3	3	1	2	0	2	0	0
STRG.60139	chr5D	100203044	100204187	1	3	3	1	2	0	2	0	0
TraesFLD5D01G098000	chr5D	100252030	100257539	0	0	0	0	0	0	0	0	0
TraesFLD5D01G098100	chr5D	100262339	100263266	4	3	3	1	1	2	2	1	0
TraesFLD5D01G098200	chr5D	100265555	100265999	326	282	244	333	309	299	396	334	340
TraesFLD5D01G098300	chr5D	100266510	100267193	322	280	232	326	297	286	385	332	333
TraesFLD5D01G098400	chr5D	100861594	100865518	25	23	24	34	21	12	26	29	17
TraesFLD5D01G098500	chr5D	100866404	100868307	73	41	68	76	59	79	66	76	64
TraesFLD5D01G098600	chr5D	101593278	101601249	1	1	0	1	3	0	0	2	1
TraesFLD5D01G098700	chr5D	101655918	101657496	58	44	37	58	60	53	81	71	96
TraesFLD5D01G098800	chr5D	101828767	101831952	0	0	0	0	1	0	0	0	0
TraesFLD5D01G098900	chr5D	101854737	101863504	3	0	0	0	2	0	1	1	0
TraesFLD5D01G099000	chr5D	101867801	101874164	10	10	8	10	9	8	11	10	7
TraesFLD5D01G099100	chr5D	102140225	102144334	10	8	14	18	17	13	12	22	13
TraesFLD5D01G099200	chr5D	102298755	102300573	9	13	14	6	6	11	7	5	12
STRG.60152	chr5D	102301635	102301839	0	2	1	1	1	0	0	1	2
TraesFLD5D01G099300	chr5D	102843685	102846381	0	0	0	0	0	0	0	0	0
TraesFLD5D01G099400	chr5D	103065455	103067871	0	0	0	0	0	0	0	0	0
TraesFLD5D01G099500	chr5D	103082747	103085185	0	2	0	0	1	0	1	2	0
TraesFLD5D01G099600	chr5D	103101162	103112921	14	9	21	19	15	18	28	25	22
TraesFLD5D01G099700	chr5D	103115050	103117644	17	8	15	9	3	7	8	13	8
STRG.60157	chr5D	103640240	103643443	2	1	1	0	0	0	5	1	0
TraesFLD5D01G099800	chr5D	103644354	103662401	0	1	0	0	0	1	1	0	0
TraesFLD5D01G099900	chr5D	103664861	103665884	3	1	2	2	2	2	0	1	6
TraesFLD5D01G100000	chr5D	103785405	103795368	7	5	1	8	7	5	10	8	8
TraesFLD5D01G100100	chr5D	104030790	104031527	0	0	0	2	3	1	2	2	0
STRG.60159	chr5D	104031527	104032628	4	0	0	3	3	3	3	3	2
TraesFLD5D01G100200	chr5D	104118205	104118598	1	1	1	0	0	0	1	0	0
TraesFLD5D01G100300	chr5D	104743804	104745997	0	0	0	0	0	0	0	0	0
TraesFLD5D01G100400	chr5D	104814276	104818615	29	19	22	26	18	16	39	32	30
TraesFLD5D01G100500	chr5D	104827399	104830738	0	0	0	0	0	0	0	0	0
TraesFLD5D01G100600	chr5D	104834057	104836644	14	7	12	9	13	10	12	26	14
STRG.60163	chr5D	105029695	105030960	0	1	3	1	0	2	1	1	2
TraesFLD5D01G100700	chr5D	105035551	105046751	17	11	13	9	15	20	12	15	11
TraesFLD5D01G100800	chr5D	105047767	105051583	14	4	1	19	13	8	29	33	38
TraesFLD5D01G100900	chr5D	105095978	105099203	123	54	53	76	67	52	81	99	36
TraesFLD5D01G101000	chr5D	105103428	105106192	19	15	21	18	18	17	18	17	14
TraesFLD5D01G101100	chr5D	105143762	105147851	12	22	12	16	15	13	9	14	10
STRG.60170	chr5D	105195561	105196122	4	2	2	5	1	2	0	2	2
STRG.60171	chr5D	105196513	105198723	4	2	2	5	1	2	0	2	2
STRG.60172	chr5D	105200549	105200837	2	1	0	4	0	2	0	1	2
TraesFLD5D01G101200	chr5D	105347843	105350542	20	38	12	20	16	24	27	33	40
TraesFLD5D01G101300	chr5D	105353185	105358638	0	0	0	0	0	0	0	0	0
TraesFLD5D01G101400	chr5D	105359330	105360048	118	136	249	115	133	150	137	124	195
TraesFLD5D01G101500	chr5D	105625160	105629450	11	7	10	4	7	9	11	8	8
TraesFLD5D01G101600	chr5D	105631682	105632765	9	3	9	8	9	5	8	10	7
TraesFLD5D01G101700	chr5D	106030805	106032887	0	0	0	0	0	0	0	0	2
TraesFLD5D01G101800	chr5D	106062008	106064937	0	1	0	0	0	0	0	0	0
TraesFLD5D01G101900	chr5D	106084477	106101108	0	4	6	5	1	7	6	6	6
TraesFLD5D01G102000	chr5D	106457865	106466133	0	0	0	0	0	0	0	0	0
TraesFLD5D01G102100	chr5D	106467827	106468757	0	0	0	0	0	0	0	0	0
TraesFLD5D01G102200	chr5D	106470511	106471323	0	0	0	0	0	0	0	0	0
STRG.60179	chr5D	106541729	106542246	5	5	3	6	6	5	8	10	6
STRG.60180	chr5D	106542443	106543391	5	5	3	6	6	5	8	10	6
TraesFLD5D01G102300	chr5D	106547872	106548379	0	0	1	0	1	0	0	1	0
TraesFLD5D01G102400	chr5D	107054242	107056285	4	2	3	8	7	7	6	1	6
TraesFLD5D01G102500	chr5D	107213235	107213466	0	0	1	0	0	0	0	0	0
TraesFLD5D01G102600	chr5D	107706705	107712256	0	0	0	0	0	0	1	0	1
TraesFLD5D01G102700	chr5D	107823418	107825365	47	16	33	56	47	32	62	58	56
TraesFLD5D01G102800	chr5D	107915459	107916726	16	2	11	14	12	7	23	15	8
TraesFLD5D01G102900	chr5D	108330030	108336792	0	0	0	0	1	0	1	0	0
TraesFLD5D01G103000	chr5D	108710565	108716414	0	1	2	0	0	1	2	2	2
TraesFLD5D01G103100	chr5D	109198430	109200065	10	13	22	6	14	9	10	21	5
TraesFLD5D01G103200	chr5D	109226225	109228912	25	30	29	33	37	36	34	46	32
TraesFLD5D01G103300	chr5D	109233980	109236718	1	0	0	0	6	0	3	1	2
TraesFLD5D01G103500	chr5D	109470836	109473109	3	5	4	2	5	4	6	9	9
TraesFLD5D01G103600	chr5D	109477709	109477946	0	0	0	0	0	0	0	0	0
TraesFLD5D01G103700	chr5D	109478698	109478893	0	0	1	0	0	1	0	0	1
TraesFLD5D01G103800	chr5D	109529736	109530822	0	0	1	0	0	0	0	0	0
TraesFLD5D01G103900	chr5D	109800882	109805027	64	63	78	81	63	75	120	115	116
TraesFLD5D01G104000	chr5D	110042213	110042978	2	2	4	2	1	2	1	1	2
TraesFLD5D01G104100	chr5D	110044451	110045764	2	2	0	1	0	1	0	0	1
TraesFLD5D01G104200	chr5D	110051084	110054529	1	1	2	4	0	1	0	0	1
TraesFLD5D01G104300	chr5D	110097561	110099607	0	0	0	0	0	0	0	0	0
TraesFLD5D01G104400	chr5D	110283148	110287372	71	43	45	64	79	39	98	98	97
STRG.60200	chr5D	110369315	110369641	1	0	2	1	2	2	3	4	4
STRG.60201	chr5D	110370324	110372539	1	0	2	1	2	3	3	4	4
TraesFLD5D01G104500	chr5D	110944904	110946209	9	4	5	2	5	3	4	6	4
TraesFLD5D01G104600	chr5D	110982599	110986115	24	27	42	23	27	27	26	35	35
TraesFLD5D01G104700	chr5D	111341887	111342511	226	245	423	228	281	286	254	218	261
TraesFLD5D01G104800	chr5D	111372528	111374345	25	25	50	34	25	27	38	47	37
TraesFLD5D01G104900	chr5D	111382710	111383409	2	2	3	3	0	4	9	3	5
TraesFLD5D01G105000	chr5D	111717750	111718245	0	0	0	0	0	0	0	0	0
TraesFLD5D01G105100	chr5D	111844740	111845220	0	0	0	0	0	0	0	0	0
TraesFLD5D01G105200	chr5D	111874549	111875029	0	0	0	0	0	0	0	0	0
TraesFLD5D01G105300	chr5D	111885653	111889603	49	25	34	35	47	48	29	52	33
TraesFLD5D01G105400	chr5D	111984956	111986759	1	1	0	1	1	2	0	2	0
TraesFLD5D01G105500	chr5D	112127192	112127882	1	0	0	0	0	2	2	0	2
TraesFLD5D01G105600	chr5D	112175907	112176594	0	0	0	1	0	1	0	0	2
TraesFLD5D01G105700	chr5D	112199411	112203275	90	69	61	64	100	78	91	93	89
TraesFLD5D01G105800	chr5D	112209530	112210207	0	3	1	1	0	1	1	2	1
TraesFLD5D01G105900	chr5D	112324840	112329874	0	0	0	0	0	0	0	0	0
TraesFLD5D01G106000	chr5D	112354623	112356099	61	98	73	68	85	108	101	112	126
TraesFLD5D01G106100	chr5D	112784007	112784277	0	0	0	0	0	0	0	0	0
STRG.60215	chr5D	112786898	112791036	4	5	5	4	10	7	13	4	12
TraesFLD5D01G106200	chr5D	112829052	112829983	98	66	78	131	100	95	135	77	109
TraesFLD5D01G106300	chr5D	112835323	112839944	81	67	54	81	89	79	75	100	102
TraesFLD5D01G106400	chr5D	112963444	112964189	0	0	0	0	0	0	0	0	0
TraesFLD5D01G106500	chr5D	113080125	113086230	26	19	16	34	34	25	29	40	32
TraesFLD5D01G106600	chr5D	113087215	113087719	0	0	0	0	0	0	0	1	0
TraesFLD5D01G106700	chr5D	113355744	113356197	3	2	2	4	3	3	3	4	5
TraesFLD5D01G106800	chr5D	114250123	114250480	0	0	0	0	0	0	0	0	0
TraesFLD5D01G106900	chr5D	114250897	114256478	0	0	0	0	0	0	0	0	0
TraesFLD5D01G107000	chr5D	114388548	114391660	16	10	10	15	13	15	29	22	10
TraesFLD5D01G107100	chr5D	114412459	114414762	0	0	0	0	0	0	0	0	0
TraesFLD5D01G107200	chr5D	114531960	114532374	0	0	0	0	0	0	0	0	0
TraesFLD5D01G107300	chr5D	114669386	114669899	1	0	0	0	0	3	1	0	1
TraesFLD5D01G107400	chr5D	114741726	114742236	2	1	0	2	1	1	1	2	3
TraesFLD5D01G107500	chr5D	115263908	115266346	0	0	0	0	0	0	0	0	0
TraesFLD5D01G107600	chr5D	115277494	115279672	0	0	0	0	0	0	1	0	0
TraesFLD5D01G107700	chr5D	115282181	115290682	7	6	17	10	16	11	11	11	12
TraesFLD5D01G107800	chr5D	115291797	115294388	20	16	16	16	21	24	15	24	18
TraesFLD5D01G107900	chr5D	115307450	115311213	371	230	136	385	242	255	414	424	305
TraesFLD5D01G108000	chr5D	115501980	115508237	23	19	20	27	24	22	19	25	19
TraesFLD5D01G108100	chr5D	115587604	115588568	0	0	0	0	0	0	0	0	0
TraesFLD5D01G108200	chr5D	115808203	115809252	2	1	4	2	0	3	5	1	0
TraesFLD5D01G108300	chr5D	115824953	115826865	0	0	0	0	0	0	0	0	0
TraesFLD5D01G108400	chr5D	115840660	115841905	5	1	2	4	1	1	4	0	5
TraesFLD5D01G108500	chr5D	115844482	115848405	20	14	9	20	14	23	17	19	21
TraesFLD5D01G108600	chr5D	116070603	116071248	0	0	0	0	0	0	0	0	0
TraesFLD5D01G108700	chr5D	116083012	116087547	21	14	34	22	26	22	24	29	30
TraesFLD5D01G108800	chr5D	116230414	116234547	130	96	101	85	95	95	123	109	86
TraesFLD5D01G108900	chr5D	116242774	116249158	56	66	60	62	69	69	77	89	80
TraesFLD5D01G109000	chr5D	116252247	116254483	0	0	1	0	1	2	1	1	0
STRG.60234	chr5D	116410337	116411583	0	3	0	0	1	0	1	3	1
TraesFLD5D01G109100	chr5D	117258043	117258598	0	0	0	0	1	0	0	2	0
TraesFLD5D01G109200	chr5D	117301091	117301649	0	0	0	0	0	0	0	0	0
TraesFLD5D01G109300	chr5D	117528881	117534408	0	0	1	0	0	1	1	0	0
TraesFLD5D01G109400	chr5D	117536174	117540067	180	150	145	157	177	172	166	213	160
TraesFLD5D01G109500	chr5D	117662300	117665894	2	0	0	1	2	1	2	2	0
TraesFLD5D01G109600	chr5D	118047589	118048024	0	0	0	0	0	0	0	0	0
TraesFLD5D01G109700	chr5D	118063055	118066129	0	0	0	0	0	1	0	0	0
TraesFLD5D01G109800	chr5D	118080453	118084157	17	18	24	17	19	11	22	20	26
TraesFLD5D01G109900	chr5D	118085171	118092466	29	23	43	24	30	27	26	23	41
TraesFLD5D01G110000	chr5D	118093049	118095805	22	40	24	29	31	34	19	35	38
TraesFLD5D01G110100	chr5D	118505702	118507371	0	0	0	0	1	0	0	0	0
STRG.60244	chr5D	118864480	118864748	2	3	0	0	4	0	7	1	2
STRG.60245	chr5D	118866000	118866592	2	3	0	0	4	0	7	1	2
TraesFLD5D01G110200	chr5D	119303092	119303295	0	0	0	0	0	0	0	0	0
TraesFLD5D01G110300	chr5D	119306290	119315298	32	35	29	37	37	37	35	41	40
TraesFLD5D01G110400	chr5D	119317149	119319072	2	9	1	5	4	3	2	8	1
TraesFLD5D01G110500	chr5D	119655770	119659056	4	4	1	8	7	4	3	7	3
TraesFLD5D01G110700	chr5D	119698052	119699663	5	8	9	9	3	1	9	6	7
TraesFLD5D01G110800	chr5D	119747791	119751730	24	17	16	18	19	28	17	19	26
TraesFLD5D01G110900	chr5D	119751997	119755282	4	3	4	4	2	3	3	3	5
TraesFLD5D01G111000	chr5D	119942840	119948169	63	46	62	43	42	57	81	55	51
TraesFLD5D01G111100	chr5D	120057426	120058089	0	0	1	1	0	0	0	1	1
TraesFLD5D01G111200	chr5D	120404038	120406238	110	133	97	135	157	159	127	144	128
STRG.60256	chr5D	120538188	120538498	0	3	2	2	1	2	1	4	0
STRG.60257	chr5D	120539007	120539296	0	3	2	3	1	2	1	4	0
STRG.60258	chr5D	120541786	120542326	0	3	2	3	1	1	1	4	0
TraesFLD5D01G111300	chr5D	120545711	120546266	2	1	1	3	1	1	1	3	1
STRG.60260	chr5D	120546266	120548063	6	11	7	11	5	4	5	9	4
TraesFLD5D01G111400	chr5D	120659960	120660629	0	0	0	0	0	0	0	0	0
TraesFLD5D01G111500	chr5D	121087336	121089855	60	38	38	42	40	48	35	57	58
TraesFLD5D01G111600	chr5D	121093185	121093377	15	8	16	16	19	10	19	12	22
TraesFLD5D01G111700	chr5D	121094707	121095181	60	33	53	50	29	50	53	48	39
TraesFLD5D01G111800	chr5D	121350216	121354778	0	0	0	0	0	0	0	0	0
TraesFLD5D01G111900	chr5D	121570574	121571222	0	0	0	0	0	0	0	0	0
STRG.60267	chr5D	121696172	121701653	0	5	6	3	2	12	4	2	3
TraesFLD5D01G112000	chr5D	121701661	121703514	0	4	4	1	2	8	2	1	2
TraesFLD5D01G112100	chr5D	121703765	121709459	3	6	8	5	5	5	5	7	6
TraesFLD5D01G112200	chr5D	121710855	121711951	0	0	1	1	0	1	2	1	1
TraesFLD5D01G112300	chr5D	122044350	122047613	100	95	75	121	78	98	138	140	118
TraesFLD5D01G112400	chr5D	122051564	122053628	1	3	0	5	2	4	1	5	4
TraesFLD5D01G112500	chr5D	122079846	122082751	0	0	0	0	0	0	0	0	0
TraesFLD5D01G112600	chr5D	122165256	122166170	0	0	0	0	0	0	0	0	0
TraesFLD5D01G112700	chr5D	122169361	122172098	67	33	37	75	67	49	88	100	79
TraesFLD5D01G112800	chr5D	122210055	122210604	0	0	0	0	0	0	0	0	0
TraesFLD5D01G112900	chr5D	122214255	122214579	0	0	0	0	0	0	0	0	0
TraesFLD5D01G113000	chr5D	122292145	122293072	0	0	0	0	0	0	0	0	0
STRG.60272	chr5D	122497244	122498906	2	1	3	0	3	0	1	1	2
STRG.60273	chr5D	122500134	122502594	3	1	4	0	4	1	1	1	2
STRG.60274	chr5D	122503801	122504158	3	1	3	0	4	1	1	1	2
TraesFLD5D01G113100	chr5D	122580933	122589333	70	45	54	77	61	62	85	77	53
TraesFLD5D01G113200	chr5D	122589762	122594594	1	0	0	0	0	1	4	1	3
TraesFLD5D01G113300	chr5D	122710832	122715540	3	0	2	0	3	3	4	3	4
TraesFLD5D01G113400	chr5D	123084763	123090660	1	1	0	6	6	3	3	7	3
TraesFLD5D01G113500	chr5D	123092770	123096878	10	3	7	8	8	5	12	10	10
TraesFLD5D01G113600	chr5D	123326517	123330192	13	19	11	16	9	13	11	21	19
TraesFLD5D01G113700	chr5D	123616180	123619211	0	0	1	1	0	0	0	0	0
TraesFLD5D01G113800	chr5D	123639236	123643075	0	0	0	0	0	0	0	0	0
TraesFLD5D01G113900	chr5D	123666197	123666698	0	0	0	1	0	0	10	15	8
TraesFLD5D01G114000	chr5D	123717188	123718112	12	8	8	7	9	6	4	9	9
TraesFLD5D01G114100	chr5D	123861874	123865036	11	6	7	12	7	9	9	8	10
STRG.60284	chr5D	124339137	124339646	3	2	2	4	2	3	6	2	1
STRG.60285	chr5D	124340322	124342027	3	2	2	5	2	3	6	2	1
STRG.60286	chr5D	124342699	124342997	2	2	2	5	1	2	5	2	0
STRG.60287	chr5D	124344203	124345177	1	2	2	4	1	3	5	1	0
TraesFLD5D01G114200	chr5D	124347738	124348810	2	2	0	0	3	0	4	5	1
TraesFLD5D01G114300	chr5D	124429903	124435161	1	2	5	3	2	4	3	3	2
TraesFLD5D01G114400	chr5D	124436272	124436758	0	0	0	0	0	0	0	0	0
TraesFLD5D01G114500	chr5D	124646327	124655448	10	5	6	2	8	5	6	6	8
TraesFLD5D01G114600	chr5D	124930495	124931710	1	7	2	2	3	6	1	4	3
TraesFLD5D01G114700	chr5D	124950701	124952395	7	6	14	10	14	4	11	12	12
TraesFLD5D01G114800	chr5D	124953050	124955876	50	38	52	45	62	50	73	82	53
TraesFLD5D01G114900	chr5D	125029328	125031097	18	21	28	17	36	28	33	31	36
TraesFLD5D01G115000	chr5D	125396717	125420276	14	7	12	19	14	18	11	14	11
TraesFLD5D01G115100	chr5D	125424261	125426222	14	14	14	26	19	23	30	33	29
TraesFLD5D01G115200	chr5D	125573710	125583235	0	0	0	0	0	0	0	0	0
TraesFLD5D01G115300	chr5D	125685505	125686816	37	29	13	44	23	18	71	48	36
TraesFLD5D01G115400	chr5D	125687399	125688722	0	0	0	0	0	0	0	0	0
TraesFLD5D01G115500	chr5D	125722039	125724799	1	1	0	2	0	2	0	3	1
TraesFLD5D01G115600	chr5D	125726668	125735295	0	1	0	1	0	2	0	0	1
STRG.60298	chr5D	125737479	125739607	4	0	0	1	0	8	5	3	0
STRG.60299	chr5D	125739706	125740573	4	0	0	1	0	5	5	3	0
TraesFLD5D01G115700	chr5D	126128285	126132828	72	68	90	80	70	93	93	90	105
TraesFLD5D01G115800	chr5D	126166046	126170142	45	23	31	43	30	41	59	44	48
TraesFLD5D01G115900	chr5D	126253336	126253882	0	0	0	0	0	0	0	0	0
TraesFLD5D01G116000	chr5D	126505086	126508213	26	16	22	25	17	21	31	22	19
TraesFLD5D01G116100	chr5D	126509144	126517703	9	5	7	8	8	2	3	8	4
TraesFLD5D01G116200	chr5D	126669446	126672762	6	2	1	6	2	10	10	15	29
TraesFLD5D01G116300	chr5D	126673569	126679263	2	1	1	2	2	2	2	1	2
TraesFLD5D01G116400	chr5D	126918610	126918979	1	3	5	5	4	4	9	5	5
TraesFLD5D01G116500	chr5D	127143647	127146179	9	9	10	11	11	11	21	31	23
TraesFLD5D01G116600	chr5D	127146190	127150773	338	279	365	304	328	403	281	313	327
TraesFLD5D01G116700	chr5D	127152602	127156276	6	6	3	8	10	10	7	8	4
TraesFLD5D01G116800	chr5D	127271082	127272687	4	0	0	1	3	3	1	2	2
TraesFLD5D01G116900	chr5D	127319450	127320519	0	0	0	0	0	0	0	0	0
TraesFLD5D01G117000	chr5D	127365608	127368995	0	0	0	0	0	0	0	0	0
TraesFLD5D01G117100	chr5D	127370731	127376337	4	2	1	2	3	2	1	4	4
TraesFLD5D01G117200	chr5D	127400818	127401672	0	0	0	0	0	0	0	0	0
TraesFLD5D01G117300	chr5D	127416667	127417537	57	47	59	56	42	33	63	67	65
TraesFLD5D01G117400	chr5D	127417890	127421955	95	95	64	72	99	106	97	116	90
TraesFLD5D01G117500	chr5D	127422874	127426837	17	8	5	20	6	10	15	15	15
STRG.60321	chr5D	127428011	127433536	2	4	4	5	3	4	3	3	1
TraesFLD5D01G117600	chr5D	127468740	127471854	4	4	0	6	7	8	5	10	7
TraesFLD5D01G117700	chr5D	127567666	127569281	0	0	0	0	0	1	0	0	0
TraesFLD5D01G117800	chr5D	127981697	127989291	17	23	18	14	29	12	18	30	13
TraesFLD5D01G117900	chr5D	127989898	127995023	11	4	4	3	3	6	4	6	6
STRG.60315	chr5D	128260788	128261520	3	1	1	1	2	2	2	4	0
STRG.60316	chr5D	128262051	128262260	3	1	1	1	2	2	2	3	0
STRG.60317	chr5D	128262343	128262806	3	1	1	1	2	2	2	3	0
STRG.60322	chr5D	128364282	128368186	9	3	7	10	5	2	6	4	1
STRG.60323	chr5D	128369948	128370346	3	2	3	5	3	1	2	2	0
STRG.60324	chr5D	128371137	128371506	3	2	3	5	3	1	2	2	0
TraesFLD5D01G118000	chr5D	128419341	128419656	4	6	4	2	7	0	1	8	2
TraesFLD5D01G118100	chr5D	128435000	128435315	2	4	3	1	5	0	0	5	3
TraesFLD5D01G118200	chr5D	128446428	128446539	0	0	0	0	0	0	0	0	0
TraesFLD5D01G118300	chr5D	128533709	128534021	3	1	5	2	12	2	4	7	0
TraesFLD5D01G118400	chr5D	128542108	128542420	12	14	11	18	16	20	12	11	14
STRG.60331	chr5D	128574787	128576069	2	1	1	2	0	0	0	0	1
STRG.60332	chr5D	128576249	128577761	9	11	14	7	12	6	12	13	14
STRG.60333	chr5D	128580074	128580363	7	5	10	4	4	5	8	8	9
STRG.60334	chr5D	128580462	128580825	7	4	9	4	4	5	8	8	8
TraesFLD5D01G118600	chr5D	128715235	128715547	1	3	4	5	8	5	1	7	1
TraesFLD5D01G118700	chr5D	128719799	128728820	22	15	16	26	21	29	14	24	21
TraesFLD5D01G118800	chr5D	128730604	128734841	17	11	7	7	12	13	18	18	17
TraesFLD5D01G118900	chr5D	128815110	128816460	4	0	5	4	5	3	2	3	6
TraesFLD5D01G119000	chr5D	128932377	128934016	10	12	13	15	12	17	15	15	16
TraesFLD5D01G119100	chr5D	128937861	128938173	4	2	1	3	2	4	5	4	4
TraesFLD5D01G119200	chr5D	129435603	129436248	0	0	0	0	0	0	0	0	1
TraesFLD5D01G119300	chr5D	129847631	129852252	1	0	0	0	1	0	2	2	0
TraesFLD5D01G119400	chr5D	129853877	129856486	86	59	96	88	61	76	107	102	89
TraesFLD5D01G119500	chr5D	129857532	129859518	33	26	26	34	29	30	36	33	30
TraesFLD5D01G119600	chr5D	130260959	130263516	172	136	158	205	198	222	208	221	215
TraesFLD5D01G119700	chr5D	130264659	130265558	33	26	61	43	39	30	24	41	40
TraesFLD5D01G119800	chr5D	130271931	130272345	0	0	0	0	0	0	0	0	0
TraesFLD5D01G119900	chr5D	130273345	130277427	0	0	0	0	0	0	0	0	0
TraesFLD5D01G120000	chr5D	130724630	130733768	27	37	36	21	10	29	18	23	21
STRG.60347	chr5D	130928257	130928490	2	4	9	6	6	2	6	5	3
STRG.60348	chr5D	130930115	130931085	2	4	9	6	6	2	6	5	3
STRG.60349	chr5D	130931184	130931836	2	3	9	6	6	2	6	4	3
TraesFLD5D01G120100	chr5D	131077522	131080818	132	108	105	121	102	101	98	101	110
TraesFLD5D01G120200	chr5D	131083582	131090739	0	0	0	0	0	0	0	0	0
TraesFLD5D01G120300	chr5D	131092583	131096610	212	206	175	208	242	238	224	229	236
TraesFLD5D01G120400	chr5D	131127482	131130541	53	36	36	44	35	54	55	69	54
STRG.60353	chr5D	131189365	131192076	6	4	2	6	3	1	6	4	4
STRG.60354	chr5D	131192175	131192438	6	4	2	6	3	1	6	4	4
STRG.60356	chr5D	131388899	131389392	0	0	0	2	1	0	2	2	2
STRG.60357	chr5D	131390346	131390786	0	0	2	2	1	0	5	3	2
STRG.60358	chr5D	131393222	131393919	0	0	2	2	1	0	5	3	1
STRG.60359	chr5D	131394304	131396438	0	0	2	3	2	0	5	4	0
STRG.60360	chr5D	131399998	131401157	0	0	1	4	1	0	3	4	0
STRG.60361	chr5D	131401242	131401895	0	0	0	3	0	0	3	2	0
STRG.60362	chr5D	131432685	131433875	1	3	4	4	4	2	5	7	6
STRG.60363	chr5D	131434062	131434593	1	3	4	4	4	2	4	7	6
STRG.60364	chr5D	131435972	131437739	1	2	4	4	4	1	3	7	5
STRG.60365	chr5D	131437838	131440046	3	4	7	6	5	1	6	6	4
TraesFLD5D01G120500	chr5D	131511050	131514255	15	5	13	21	12	17	21	20	21
TraesFLD5D01G120600	chr5D	131515232	131517454	1	1	0	0	2	1	0	0	0
STRG.60367	chr5D	131734369	131735372	1	0	1	2	1	0	2	1	1
TraesFLD5D01G120700	chr5D	131969248	131969503	0	0	0	0	0	0	0	0	0
TraesFLD5D01G120800	chr5D	132011990	132019105	0	0	0	1	0	1	0	0	1
STRG.60369	chr5D	132350899	132352753	2	0	0	0	1	0	1	4	2
TraesFLD5D01G120900	chr5D	132474813	132475282	0	0	0	0	0	0	0	0	0
TraesFLD5D01G121000	chr5D	132479687	132490284	4	4	7	5	0	3	3	0	10
TraesFLD5D01G121100	chr5D	132544082	132548451	26	16	18	15	23	15	18	20	21
TraesFLD5D01G121200	chr5D	132808569	132808911	0	1	2	1	1	0	1	0	1
TraesFLD5D01G121300	chr5D	133153369	133157176	9	5	7	13	9	10	10	8	8
TraesFLD5D01G121400	chr5D	133305742	133306234	0	0	0	0	0	0	0	0	0
TraesFLD5D01G121500	chr5D	133401603	133403193	48	60	44	29	43	53	37	40	59
TraesFLD5D01G121600	chr5D	133405890	133406401	1	0	0	0	0	0	0	0	0
TraesFLD5D01G121700	chr5D	133407136	133407631	1	0	0	0	0	0	0	0	0
TraesFLD5D01G121800	chr5D	133446102	133446723	0	0	0	0	0	0	0	0	0
TraesFLD5D01G121900	chr5D	133470997	133479712	514	318	361	477	439	404	473	517	415
TraesFLD5D01G122000	chr5D	133632985	133661090	1	0	1	0	1	1	0	3	2
TraesFLD5D01G122100	chr5D	133914891	133916518	2	1	2	1	2	2	2	0	3
TraesFLD5D01G122200	chr5D	133920866	133922752	1	1	4	4	4	0	1	1	2
TraesFLD5D01G122300	chr5D	133923980	133924902	0	0	3	0	0	0	0	0	1
TraesFLD5D01G122400	chr5D	133928637	133934790	31	40	43	48	46	38	54	57	57
STRG.60385	chr5D	134177573	134179888	1	3	6	5	4	2	4	4	7
TraesFLD5D01G122500	chr5D	134228774	134233741	110	56	53	97	70	84	113	78	109
TraesFLD5D01G122600	chr5D	134235009	134239592	12	7	6	7	6	13	14	16	14
TraesFLD5D01G122700	chr5D	134610040	134612428	0	0	2	0	0	0	0	0	1
TraesFLD5D01G122800	chr5D	134710030	134712079	2	1	3	1	2	0	1	0	1
TraesFLD5D01G122900	chr5D	134906468	134909802	0	1	3	0	0	2	3	1	1
TraesFLD5D01G123000	chr5D	134910812	134912464	5	10	1	1	1	5	3	4	2
TraesFLD5D01G123100	chr5D	134915878	134925884	23	19	15	22	21	27	16	32	22
STRG.60393	chr5D	135482823	135483191	1	1	0	0	2	0	0	3	1
STRG.60394	chr5D	135485515	135486011	0	0	0	0	2	0	0	3	1
STRG.60395	chr5D	135527508	135529086	1	1	4	2	1	0	1	2	0
STRG.60396	chr5D	135529702	135530080	1	1	4	2	1	0	1	1	0
TraesFLD5D01G123200	chr5D	135535644	135536771	2	0	0	0	1	0	0	0	0
TraesFLD5D01G123300	chr5D	135577649	135579254	0	0	0	0	0	0	0	0	0
TraesFLD5D01G123400	chr5D	135587303	135587784	0	0	0	0	0	0	0	0	0
TraesFLD5D01G123500	chr5D	135835017	135835290	0	0	0	0	0	0	0	0	0
TraesFLD5D01G123600	chr5D	135837942	135838143	0	0	0	0	0	0	0	0	0
TraesFLD5D01G123700	chr5D	136200068	136200749	1	0	1	1	2	1	2	0	1
TraesFLD5D01G123800	chr5D	136215746	136216804	1	0	1	5	0	1	1	1	1
TraesFLD5D01G123900	chr5D	136223485	136235490	140	88	99	114	130	95	116	127	111
TraesFLD5D01G124000	chr5D	136292698	136293508	7	2	7	8	5	6	15	12	11
TraesFLD5D01G124100	chr5D	136811141	136813829	64	40	71	77	45	77	98	80	125
TraesFLD5D01G124200	chr5D	137141860	137143714	1	4	2	1	2	0	1	3	5
TraesFLD5D01G124300	chr5D	137512857	137519136	11	7	3	14	11	4	9	12	5
TraesFLD5D01G124400	chr5D	137522346	137524652	169	169	221	144	117	149	173	162	185
TraesFLD5D01G124500	chr5D	137528488	137536381	26	23	16	18	19	28	17	27	28
STRG.60407	chr5D	137794918	137796064	1	0	2	0	3	0	0	1	0
TraesFLD5D01G124600	chr5D	137841368	137843568	0	0	0	0	0	0	0	0	0
TraesFLD5D01G124700	chr5D	138307036	138313696	355	256	336	354	305	317	392	416	349
TraesFLD5D01G124800	chr5D	138316725	138322530	76	84	106	124	94	109	118	150	137
TraesFLD5D01G124900	chr5D	139169377	139171776	18	11	11	24	16	19	24	31	17
TraesFLD5D01G125000	chr5D	140067750	140074482	45	63	64	35	36	51	56	54	48
TraesFLD5D01G125100	chr5D	140087251	140089769	17	25	17	17	10	14	20	26	29
TraesFLD5D01G125200	chr5D	140533095	140541106	356	215	255	342	303	277	309	339	299
TraesFLD5D01G125300	chr5D	140932291	140932867	0	0	0	1	0	1	0	1	0
TraesFLD5D01G125400	chr5D	140959068	140960433	0	0	0	0	0	0	0	0	0
TraesFLD5D01G125500	chr5D	141183545	141185160	119	82	68	118	95	100	162	176	152
STRG.60416	chr5D	141188026	141188413	0	1	0	1	3	1	0	3	1
STRG.60417	chr5D	141189715	141191507	0	2	0	1	3	1	0	3	1
TraesFLD5D01G125600	chr5D	141313972	141316824	66	59	37	49	58	70	77	72	53
TraesFLD5D01G125700	chr5D	141502509	141510385	4	11	4	5	5	6	6	7	6
STRG.60421	chr5D	141771394	141772260	7	9	11	10	16	7	11	16	11
TraesFLD5D01G125800	chr5D	142139456	142141940	46	28	33	44	38	33	50	48	37
TraesFLD5D01G125900	chr5D	142145142	142150286	0	0	0	0	0	0	0	0	0
TraesFLD5D01G126000	chr5D	142154304	142155197	0	0	0	0	0	0	0	0	0
TraesFLD5D01G126100	chr5D	142236262	142237068	0	0	0	2	0	1	2	1	2
STRG.60423	chr5D	142344734	142345893	1	0	3	2	0	0	1	4	2
TraesFLD5D01G126200	chr5D	142444318	142447666	28	24	19	29	23	15	25	42	33
TraesFLD5D01G126300	chr5D	142450403	142451875	5	7	16	5	0	1	8	3	4
TraesFLD5D01G126400	chr5D	142460857	142461739	0	0	1	1	1	1	1	2	4
TraesFLD5D01G126500	chr5D	142579852	142582030	1	5	1	2	4	2	3	0	4
TraesFLD5D01G126600	chr5D	142724830	142725628	1	0	0	0	0	1	2	0	1
TraesFLD5D01G126700	chr5D	142725948	142737584	7	10	6	10	12	10	10	10	8
TraesFLD5D01G126800	chr5D	142901853	142902409	2	0	1	3	3	0	2	1	3
TraesFLD5D01G126900	chr5D	142903061	142905982	19	7	6	11	7	12	8	15	9
TraesFLD5D01G127000	chr5D	143196958	143197457	0	0	0	0	1	0	0	0	0
TraesFLD5D01G127100	chr5D	143198173	143199814	3	0	0	1	1	4	3	3	1
TraesFLD5D01G127200	chr5D	143316671	143319886	6	6	2	8	2	6	3	2	4
TraesFLD5D01G127300	chr5D	143324127	143325072	0	0	1	2	0	0	0	1	0
TraesFLD5D01G127400	chr5D	143333170	143338318	67	38	28	66	47	40	50	57	56
TraesFLD5D01G127500	chr5D	143382375	143385081	3	1	3	4	0	2	3	1	0
TraesFLD5D01G127600	chr5D	144012274	144013441	4	4	0	7	7	11	8	13	24
TraesFLD5D01G127700	chr5D	144014177	144022092	14	9	11	9	19	21	19	32	22
TraesFLD5D01G127800	chr5D	144113024	144113777	0	0	0	0	0	0	0	0	0
TraesFLD5D01G127900	chr5D	144601055	144603877	553	232	377	518	347	347	428	469	346
TraesFLD5D01G128000	chr5D	144709944	144715781	32	29	26	31	29	21	36	29	22
TraesFLD5D01G128100	chr5D	145621227	145627285	4	8	7	6	7	10	17	10	9
TraesFLD5D01G128200	chr5D	146113044	146118063	3	6	6	7	4	11	5	8	5
TraesFLD5D01G128300	chr5D	146129084	146136822	44	37	49	42	65	61	41	73	51
TraesFLD5D01G128400	chr5D	146521985	146522586	0	0	0	0	0	0	0	0	0
TraesFLD5D01G128500	chr5D	146541352	146544237	53	54	28	74	68	41	67	81	53
TraesFLD5D01G128600	chr5D	147073537	147092069	39	23	21	33	36	38	47	34	33
TraesFLD5D01G128700	chr5D	152131673	152138407	418	363	455	365	416	451	382	402	410
STRG.60447	chr5D	152319278	152319713	4	1	5	0	0	0	1	2	2
STRG.60448	chr5D	152319793	152324613	5	1	5	0	0	0	2	2	2
TraesFLD5D01G128800	chr5D	152676771	152686145	12	6	11	25	17	12	23	16	14
STRG.60450	chr5D	153553851	153554328	4	3	0	1	1	1	1	3	3
STRG.60451	chr5D	153555371	153557197	4	4	1	1	2	2	1	3	3
STRG.60452	chr5D	153559389	153559706	4	3	1	1	2	2	1	3	2
STRG.60453	chr5D	153559868	153560575	4	3	1	1	2	2	1	3	2
TraesFLD5D01G128900	chr5D	153815322	153835822	38	37	52	47	53	57	54	51	68
TraesFLD5D01G129000	chr5D	154073075	154073462	0	0	0	0	0	0	0	0	0
STRG.60454	chr5D	154153446	154162253	1	3	0	1	2	2	9	2	4
TraesFLD5D01G129100	chr5D	155093651	155094114	0	0	0	0	0	0	0	0	0
TraesFLD5D01G129200	chr5D	155099358	155099954	0	0	0	0	0	0	0	0	0
TraesFLD5D01G129300	chr5D	155559722	155582039	25	23	10	31	16	31	33	36	28
STRG.60457	chr5D	159469159	159471701	2	1	0	1	0	2	0	0	0
STRG.60458	chr5D	161492457	161494678	3	1	3	2	5	5	9	1	2
TraesFLD5D01G129400	chr5D	162949034	162949511	0	0	0	0	0	0	0	0	0
TraesFLD5D01G129500	chr5D	163037569	163043490	112	99	57	101	101	110	147	146	135
STRG.60460	chr5D	164920598	164921812	2	1	1	1	0	1	1	1	2
STRG.60461	chr5D	164921889	164924385	2	1	1	1	0	1	1	1	2
STRG.60462	chr5D	164925762	164927976	5	5	4	6	9	2	13	9	6
STRG.60463	chr5D	164928382	164928599	3	5	4	5	7	2	11	7	7
STRG.60464	chr5D	164928677	164929156	3	4	4	5	7	2	12	6	6
STRG.60465	chr5D	164929425	164930307	3	4	3	5	7	2	11	6	4
TraesFLD5D01G129600	chr5D	164936122	164948707	41	24	19	44	26	27	49	46	35
STRG.60468	chr5D	164959019	164963301	8	9	8	6	8	11	15	10	5
STRG.60469	chr5D	164963582	164964024	1	3	0	0	0	4	4	4	1
TraesFLD5D01G129700	chr5D	166735312	166747294	57	46	50	56	61	56	45	52	47
STRG.60470	chr5D	166817260	166819058	14	9	6	16	20	17	12	24	19
STRG.60471	chr5D	166985880	166986977	0	1	0	2	3	0	0	1	3
STRG.60472	chr5D	166988697	166989376	0	1	0	3	3	0	0	1	3
TraesFLD5D01G129800	chr5D	167252553	167406545	0	0	0	0	0	0	0	0	0
TraesFLD5D01G129900	chr5D	168045573	168046681	20	14	8	12	22	16	30	32	21
TraesFLD5D01G130000	chr5D	168777398	168781491	0	0	0	0	0	0	0	0	1
STRG.60475	chr5D	168934562	168936778	0	2	3	3	1	3	4	4	4
TraesFLD5D01G130100	chr5D	170395888	170399295	0	0	0	0	0	0	0	0	1
TraesFLD5D01G130200	chr5D	170400233	170402294	16	22	10	16	15	22	14	7	8
TraesFLD5D01G130300	chr5D	171032206	171032822	652	619	547	574	753	754	643	901	727
STRG.60479	chr5D	171509423	171516646	8	3	12	5	9	2	11	15	11
TraesFLD5D01G130400	chr5D	171519372	171520351	0	0	0	0	0	0	0	0	0
STRG.60481	chr5D	171831626	171833765	7	2	3	3	3	2	3	1	2
STRG.60482	chr5D	171835518	171836419	5	2	2	2	3	2	1	1	2
TraesFLD5D01G130500	chr5D	171869756	171879426	2191	1501	1639	1966	1863	1742	1795	2118	1654
TraesFLD5D01G130600	chr5D	172105391	172105855	4	0	7	5	1	4	1	2	2
STRG.60484	chr5D	172107827	172109306	2	4	13	2	10	7	0	8	5
TraesFLD5D01G130700	chr5D	172283515	172287555	266	215	359	291	262	306	390	352	412
TraesFLD5D01G130900	chr5D	173083553	173093681	57	55	82	55	50	75	71	60	67
TraesFLD5D01G131000	chr5D	173094403	173094692	0	0	0	0	0	0	0	0	0
TraesFLD5D01G131100	chr5D	173596957	173597440	0	0	0	0	0	0	0	0	0
TraesFLD5D01G131200	chr5D	173659292	173669871	0	0	0	0	0	0	0	0	0
TraesFLD5D01G131300	chr5D	174620838	174645354	19	13	9	17	5	6	16	14	13
STRG.60488	chr5D	174647284	174648133	0	4	1	1	0	0	1	1	0
STRG.60489	chr5D	174649105	174649605	0	4	1	1	0	0	1	1	0
STRG.60491	chr5D	175071029	175071799	40	23	25	36	32	31	38	43	32
STRG.60492	chr5D	175072343	175073750	40	23	25	36	32	31	37	43	32
STRG.60493	chr5D	175073849	175074420	40	23	25	36	32	31	37	42	32
STRG.60494	chr5D	176071973	176076245	0	2	3	6	2	5	9	7	5
TraesFLD5D01G131400	chr5D	176078369	176093482	0	0	0	0	0	0	0	0	0
TraesFLD5D01G131500	chr5D	176843097	176900217	55	36	40	66	57	44	59	76	46
STRG.60495	chr5D	177484094	177485154	20	10	28	16	11	26	18	26	21
TraesFLD5D01G131600	chr5D	177494838	177495570	0	0	0	0	0	0	0	0	0
STRG.60496	chr5D	178716429	178718050	3	3	1	2	1	2	7	6	10
TraesFLD5D01G131700	chr5D	178838966	178841257	0	0	2	1	0	3	3	4	2
TraesFLD5D01G131800	chr5D	179116230	179116854	0	0	0	0	0	0	0	0	0
TraesFLD5D01G131900	chr5D	179237066	179238686	48	25	28	45	44	36	35	55	35
TraesFLD5D01G132000	chr5D	179271930	179272117	0	0	0	0	0	0	0	0	0
TraesFLD5D01G132100	chr5D	179272518	179272629	0	0	0	0	0	0	0	0	0
STRG.60500	chr5D	179952013	179954097	6	3	2	0	6	5	9	4	1
STRG.60501	chr5D	179961112	179961910	2	2	1	0	6	7	8	4	0
STRG.60502	chr5D	180048957	180050760	3	0	4	3	4	1	4	3	4
STRG.60503	chr5D	180051039	180053800	3	0	2	3	5	1	6	3	9
TraesFLD5D01G132200	chr5D	180212275	180213236	0	0	0	0	0	0	0	0	0
STRG.60504	chr5D	180426118	180428449	3	2	4	4	5	3	3	4	4
TraesFLD5D01G132300	chr5D	180685769	180701610	5	4	9	7	4	8	11	1	5
STRG.60505	chr5D	180849042	180850152	6	3	6	8	5	7	12	9	11
STRG.60507	chr5D	181194356	181196529	7	4	4	6	4	5	8	7	8
TraesFLD5D01G132400	chr5D	181737530	181747383	25	17	18	18	26	24	18	29	18
STRG.60509	chr5D	181982094	181982447	1	2	2	2	5	1	10	1	5
STRG.60510	chr5D	181983791	181984428	1	2	2	2	5	1	10	1	5
STRG.60511	chr5D	181984537	181987020	2	2	4	2	5	1	10	1	5
STRG.60512	chr5D	181988968	181989390	0	0	3	0	0	1	2	0	2
TraesFLD5D01G132500	chr5D	182134008	182166988	6	10	6	9	11	11	13	20	14
TraesFLD5D01G132600	chr5D	182504793	182506866	82	45	84	82	67	69	81	87	83
TraesFLD5D01G132700	chr5D	182561036	182564796	7	9	3	9	11	8	10	10	16
STRG.60515	chr5D	182568129	182571091	2	1	3	0	0	1	0	0	1
TraesFLD5D01G132800	chr5D	182894222	182895331	0	0	0	0	0	0	0	0	0
TraesFLD5D01G132900	chr5D	183493292	183497858	70	38	40	73	64	59	85	102	80
TraesFLD5D01G133000	chr5D	183544772	183545514	0	0	0	0	0	0	0	0	0
STRG.60517	chr5D	184199074	184199417	3	1	0	3	2	1	3	1	3
STRG.60518	chr5D	184203292	184203796	3	1	0	3	2	1	3	1	3
TraesFLD5D01G133100	chr5D	184424229	184437779	0	0	0	0	0	0	0	0	0
TraesFLD5D01G133200	chr5D	184593404	184593759	0	0	0	0	0	0	0	0	0
TraesFLD5D01G133300	chr5D	184775926	184777691	6	8	10	6	6	9	10	15	2
TraesFLD5D01G133400	chr5D	185274144	185277661	18	13	36	28	12	28	40	33	34
STRG.60521	chr5D	185460957	185461886	0	0	0	0	0	0	4	1	0
TraesFLD5D01G133500	chr5D	185767717	185771206	0	0	0	0	0	0	0	0	0
STRG.60523	chr5D	185789974	185791004	4	6	1	6	5	2	6	5	6
TraesFLD5D01G133600	chr5D	185857197	185857536	10	6	4	9	7	6	14	8	10
TraesFLD5D01G133700	chr5D	185931014	185944699	30	22	17	26	26	28	34	28	31
TraesFLD5D01G133800	chr5D	185945137	185945539	0	0	0	0	0	0	0	0	0
STRG.60526	chr5D	186179240	186183425	69	66	59	94	80	114	107	127	98
TraesFLD5D01G133900	chr5D	186179346	186183160	69	66	59	94	80	114	107	127	98
TraesFLD5D01G134000	chr5D	186185637	186189772	12	7	10	11	11	19	12	12	18
TraesFLD5D01G134100	chr5D	186963116	186966991	607	485	295	572	369	388	568	448	360
TraesFLD5D01G134200	chr5D	186994049	186996308	39	44	46	30	34	55	47	55	69
STRG.60530	chr5D	187430532	187432248	34	20	44	32	29	26	30	34	27
TraesFLD5D01G134300	chr5D	187467938	187468577	0	0	0	0	0	0	0	0	0
TraesFLD5D01G134400	chr5D	187802352	187802661	9	1	3	5	4	9	8	2	3
TraesFLD5D01G134500	chr5D	187920763	187931975	5	7	9	11	9	15	2	13	8
TraesFLD5D01G134600	chr5D	187937700	187949741	21	15	23	14	24	41	32	46	27
STRG.60533	chr5D	188104954	188106914	3	3	4	5	2	5	2	5	3
STRG.60534	chr5D	188107801	188108051	3	2	5	5	1	3	2	7	4
STRG.60535	chr5D	188108150	188108775	3	2	5	5	1	3	2	7	4
STRG.60536	chr5D	188123672	188123962	0	3	3	2	1	3	3	2	3
STRG.60537	chr5D	188124591	188125269	0	3	3	2	1	3	3	2	3
STRG.60539	chr5D	188147646	188153522	5	1	0	4	3	3	3	5	3
STRG.60540	chr5D	188153979	188157238	6	3	5	2	5	4	7	4	4
STRG.60541	chr5D	188157337	188160825	3	1	1	4	1	3	4	2	4
STRG.60542	chr5D	188160924	188161267	3	1	1	4	1	3	4	2	3
TraesFLD5D01G134700	chr5D	188252908	188270152	32	17	23	24	26	24	31	21	20
TraesFLD5D01G134800	chr5D	189318770	189321591	1	2	0	1	2	1	1	2	0
TraesFLD5D01G134900	chr5D	189347679	189348211	0	0	0	0	0	0	0	0	0
TraesFLD5D01G135100	chr5D	189814635	189815908	12470	13765	17470	10517	13688	12074	10264	13858	11750
TraesFLD5D01G135200	chr5D	189819345	189823172	72	54	79	56	52	71	67	79	72
STRG.60547	chr5D	190600128	190601180	2	1	2	1	6	2	9	2	5
STRG.60548	chr5D	190601279	190602276	2	1	2	1	6	2	9	2	5
STRG.60549	chr5D	190602375	190603267	2	1	2	1	6	2	9	2	5
STRG.60550	chr5D	190608923	190613922	14	5	10	5	5	3	15	6	4
STRG.60551	chr5D	190614021	190614504	9	3	6	2	5	2	10	5	3
STRG.60552	chr5D	190614603	190617029	11	4	11	3	6	2	13	8	4
STRG.60553	chr5D	190638922	190639801	7	8	2	7	5	7	15	4	8
STRG.60554	chr5D	190639900	190640175	7	8	3	7	5	7	16	4	8
STRG.60555	chr5D	190640274	190642268	9	9	5	9	7	9	18	7	9
STRG.60556	chr5D	190642726	190643160	9	9	5	8	6	9	18	7	9
TraesFLD5D01G135300	chr5D	190679200	190682337	231	158	95	180	181	190	204	264	165
TraesFLD5D01G135400	chr5D	191252163	191253392	0	0	0	1	0	0	0	0	0
STRG.60557	chr5D	191760502	191761980	9	4	12	7	5	3	7	8	7
STRG.60558	chr5D	191770303	191771586	2	1	0	1	1	2	6	0	2
STRG.60559	chr5D	191771984	191772394	2	1	0	1	1	2	6	0	2
STRG.60560	chr5D	191772477	191772880	2	1	0	1	1	2	6	0	2
STRG.60561	chr5D	191840817	191843318	2	4	2	2	2	1	1	0	2
TraesFLD5D01G135500	chr5D	191884317	191899462	144	154	150	119	111	144	125	123	147
STRG.60564	chr5D	191900532	191902425	2	1	5	3	0	1	4	2	0
TraesFLD5D01G135600	chr5D	192063309	192066572	65	40	43	54	53	47	45	56	48
TraesFLD5D01G135700	chr5D	192583181	192604972	164	127	131	130	105	119	158	152	144
TraesFLD5D01G135800	chr5D	193718359	193743127	43	32	48	40	37	35	51	61	56
TraesFLD5D01G135900	chr5D	193982820	193992010	2	2	4	6	5	5	5	6	6
TraesFLD5D01G136000	chr5D	193995229	193997728	0	0	0	0	0	0	0	0	0
TraesFLD5D01G136100	chr5D	194683127	194685755	0	0	0	0	0	0	0	0	0
TraesFLD5D01G136200	chr5D	195016527	195032477	67	54	63	87	73	66	77	92	70
TraesFLD5D01G136300	chr5D	196118681	196129084	81	70	56	75	81	65	92	99	88
TraesFLD5D01G136400	chr5D	196163212	196173191	1	1	0	0	1	1	1	1	0
STRG.60570	chr5D	196200843	196204601	2	0	1	0	1	1	0	2	1
TraesFLD5D01G136500	chr5D	196540308	196540868	0	0	0	0	0	0	0	0	0
TraesFLD5D01G136600	chr5D	196543306	196543933	0	0	0	0	0	0	0	0	0
TraesFLD5D01G136700	chr5D	196949651	196973014	0	1	0	0	0	0	0	1	0
TraesFLD5D01G136800	chr5D	197268046	197285458	19	4	11	20	8	10	11	14	9
TraesFLD5D01G136900	chr5D	198656158	198684820	7	7	7	6	9	6	6	8	6
TraesFLD5D01G137000	chr5D	200073799	200081265	0	0	0	0	0	0	0	0	0
TraesFLD5D01G137100	chr5D	201361295	201363719	194	122	163	153	114	99	155	133	139
TraesFLD5D01G137200	chr5D	201609025	201616863	9	12	16	12	8	15	8	15	14
TraesFLD5D01G137300	chr5D	201693699	201694124	0	0	0	0	0	0	0	0	0
TraesFLD5D01G137400	chr5D	201910532	201926054	227	215	171	239	277	254	242	337	261
TraesFLD5D01G137500	chr5D	202091694	202106352	0	0	0	0	0	0	0	0	0
TraesFLD5D01G137600	chr5D	202314994	202329652	0	0	0	0	0	0	0	0	0
TraesFLD5D01G137700	chr5D	202485692	202500349	0	0	0	0	0	0	0	0	0
TraesFLD5D01G137800	chr5D	202615935	202623729	32	12	23	23	24	30	17	22	17
TraesFLD5D01G137900	chr5D	202953490	202967824	133	97	85	112	110	129	139	174	126
STRG.60580	chr5D	202969861	202970247	1	0	2	0	2	0	1	2	0
TraesFLD5D01G138000	chr5D	203038740	203055756	36	26	16	29	29	18	34	37	32
TraesFLD5D01G138100	chr5D	203060192	203060669	0	0	0	0	0	0	0	0	0
TraesFLD5D01G138200	chr5D	203971478	203971833	0	0	0	0	0	0	0	0	0
TraesFLD5D01G138300	chr5D	204045360	204050210	51	29	33	41	31	35	55	51	20
TraesFLD5D01G138400	chr5D	204250820	204275590	26	19	31	12	21	38	12	17	29
TraesFLD5D01G138500	chr5D	204276194	204279440	0	0	1	0	0	1	0	1	0
TraesFLD5D01G138600	chr5D	204554975	204562393	0	0	0	0	0	0	0	0	0
TraesFLD5D01G138700	chr5D	205024157	205030917	13	18	11	10	14	13	8	12	13
TraesFLD5D01G138800	chr5D	205033650	205034734	0	0	0	0	0	0	0	0	0
TraesFLD5D01G138900	chr5D	205049363	205049908	0	0	0	0	0	0	0	0	0
STRG.60584	chr5D	205107109	205107556	2	1	2	4	2	1	3	1	2
STRG.60585	chr5D	205107677	205109255	3	1	3	4	2	1	3	1	3
TraesFLD5D01G139000	chr5D	205675082	205679612	0	0	0	0	0	0	0	0	0
TraesFLD5D01G139100	chr5D	205680920	205682533	0	0	0	1	0	0	0	1	0
TraesFLD5D01G139200	chr5D	206045043	206050249	364	349	355	298	331	321	299	314	335
TraesFLD5D01G139300	chr5D	206051166	206051703	11	18	10	10	10	2	14	10	8
TraesFLD5D01G139400	chr5D	206315013	206316646	369	218	203	365	306	239	413	379	347
STRG.60591	chr5D	206456358	206457224	1	6	1	3	1	2	5	7	6
STRG.60592	chr5D	206458355	206458890	1	6	1	3	1	3	5	7	6
STRG.60593	chr5D	206527787	206529923	0	3	1	1	3	2	3	8	4
TraesFLD5D01G139500	chr5D	206723923	206724412	0	0	0	0	0	0	0	0	0
TraesFLD5D01G139600	chr5D	206726337	206727255	0	0	0	0	0	0	0	0	0
TraesFLD5D01G139700	chr5D	206728187	206731039	13	12	24	14	12	15	16	15	20
TraesFLD5D01G139800	chr5D	206905181	206908581	25	25	22	30	24	39	64	62	96
STRG.60596	chr5D	206911611	206915089	0	1	1	0	1	1	5	1	2
TraesFLD5D01G139900	chr5D	207282732	207283538	7	4	7	7	6	3	4	11	8
STRG.60599	chr5D	207283921	207293630	754	639	699	634	759	813	624	708	664
TraesFLD5D01G140000	chr5D	207283921	207293630	754	639	699	634	759	813	624	708	664
TraesFLD5D01G140100	chr5D	207384286	207402030	36	25	17	30	26	18	30	28	16
TraesFLD5D01G140300	chr5D	207402464	207405183	159	78	101	160	116	150	141	165	141
TraesFLD5D01G140400	chr5D	209407688	209413114	14	9	13	12	8	7	12	12	14
TraesFLD5D01G140500	chr5D	210104171	210105255	0	0	0	0	0	0	0	0	0
STRG.60600	chr5D	210181671	210183889	1	1	0	2	1	1	2	1	1
TraesFLD5D01G140600	chr5D	210600984	210607091	51	44	33	30	54	49	36	66	48
TraesFLD5D01G140700	chr5D	210894720	210900827	37	40	18	34	41	38	32	31	40
TraesFLD5D01G140800	chr5D	210901376	210904585	0	0	0	0	0	0	1	0	0
TraesFLD5D01G140900	chr5D	211170295	211175033	34	34	31	26	43	43	46	40	41
TraesFLD5D01G141000	chr5D	211175380	211181856	1	2	0	2	1	4	1	4	2
TraesFLD5D01G141100	chr5D	211592522	211592900	0	0	0	0	0	0	0	0	0
TraesFLD5D01G141200	chr5D	211593015	211593300	0	0	0	0	0	0	0	0	0
TraesFLD5D01G141300	chr5D	211993405	212002931	21	20	14	16	18	20	22	28	26
TraesFLD5D01G141400	chr5D	212210801	212211704	1	0	1	0	2	1	0	0	1
STRG.60608	chr5D	212216048	212216924	9	3	6	7	7	5	15	15	5
STRG.60609	chr5D	212217269	212218699	9	3	6	7	8	5	16	15	5
STRG.60610	chr5D	212218798	212219480	1	1	0	6	2	1	4	5	1
STRG.60611	chr5D	212225299	212227875	1	1	0	6	2	3	6	6	3
TraesFLD5D01G141500	chr5D	212700130	212706301	7	3	13	7	3	8	11	8	7
TraesFLD5D01G141600	chr5D	212827863	212831953	50	30	52	44	41	59	48	49	62
STRG.60613	chr5D	213167821	213171480	3	2	3	1	2	1	7	3	4
STRG.60614	chr5D	213172529	213172861	3	2	3	1	2	1	7	2	3
TraesFLD5D01G141700	chr5D	213465243	213465567	1	2	3	0	1	2	0	2	2
TraesFLD5D01G141800	chr5D	213625143	213625791	0	0	0	0	0	0	0	0	0
TraesFLD5D01G141900	chr5D	214237297	214238339	0	0	0	0	0	0	0	0	0
TraesFLD5D01G142000	chr5D	214337633	214344375	119	73	75	119	99	112	179	164	156
TraesFLD5D01G142100	chr5D	214479833	214481443	0	1	1	0	1	1	1	0	0
TraesFLD5D01G142200	chr5D	214482083	214482275	2	1	0	1	0	3	3	2	2
TraesFLD5D01G142300	chr5D	215208199	215211754	29	22	15	23	20	31	34	27	17
TraesFLD5D01G142400	chr5D	215346653	215358367	17	11	17	18	11	17	18	15	18
TraesFLD5D01G142500	chr5D	215489236	215494069	11	10	18	16	17	17	18	19	21
TraesFLD5D01G142600	chr5D	215525939	215526227	0	0	0	0	0	0	0	0	0
TraesFLD5D01G142700	chr5D	215537433	215538819	0	0	0	0	0	0	0	0	0
TraesFLD5D01G142800	chr5D	216084851	216087153	2	0	4	5	7	1	1	1	3
TraesFLD5D01G142900	chr5D	216532603	216534678	146	216	216	159	173	217	201	225	277
STRG.60626	chr5D	216587733	216588989	57	55	45	45	48	41	53	61	47
TraesFLD5D01G143000	chr5D	216587785	216590156	57	55	45	45	48	41	53	61	47
TraesFLD5D01G143100	chr5D	216738381	216740033	0	0	1	0	0	0	0	0	0
TraesFLD5D01G143200	chr5D	216755034	216762239	7	7	7	7	11	11	7	8	6
TraesFLD5D01G143300	chr5D	217744338	217748497	5	7	5	11	9	6	10	8	9
TraesFLD5D01G143400	chr5D	217944581	217961023	110	104	181	91	106	119	120	129	161
TraesFLD5D01G143600	chr5D	217988835	217993911	43	73	71	44	63	76	51	62	56
TraesFLD5D01G143700	chr5D	218528025	218529566	20	18	17	24	16	14	38	24	28
STRG.60632	chr5D	218533199	218535316	19	17	9	20	14	13	15	19	28
TraesFLD5D01G143800	chr5D	218535608	218537416	564	440	543	564	621	622	675	762	806
TraesFLD5D01G143900	chr5D	218777656	218785471	6	2	4	8	6	5	6	3	2
TraesFLD5D01G144000	chr5D	219230578	219237034	71	46	107	45	53	77	63	56	73
TraesFLD5D01G144100	chr5D	219528120	219530922	19	16	7	15	12	18	28	19	32
TraesFLD5D01G144200	chr5D	219652039	219653284	0	2	0	2	0	0	0	0	0
STRG.60638	chr5D	219748415	219750727	5	3	4	1	10	7	8	6	4
TraesFLD5D01G144300	chr5D	219754662	219763124	12	14	10	16	10	7	9	20	20
TraesFLD5D01G144400	chr5D	220241662	220252994	5	1	6	6	5	10	10	9	6
TraesFLD5D01G144500	chr5D	220331192	220337888	5	4	7	5	8	9	6	8	2
TraesFLD5D01G144600	chr5D	220808235	220809812	36	26	25	49	24	39	58	50	44
TraesFLD5D01G144700	chr5D	220822352	220824515	0	0	0	0	0	0	0	0	0
TraesFLD5D01G144800	chr5D	220888651	220895782	9	3	6	11	4	8	8	14	6
TraesFLD5D01G144900	chr5D	221416142	221423068	11	8	14	21	21	18	22	28	27
TraesFLD5D01G145000	chr5D	221768405	221775505	6	5	7	8	7	1	5	4	3
TraesFLD5D01G145100	chr5D	222143110	222148336	5	7	8	6	16	10	7	9	9
TraesFLD5D01G145200	chr5D	222171502	222172729	3	4	2	2	2	2	5	9	9
TraesFLD5D01G145300	chr5D	222174500	222175801	0	0	0	0	0	0	0	0	0
TraesFLD5D01G145400	chr5D	222927628	222930270	0	0	0	1	0	0	0	0	0
TraesFLD5D01G145500	chr5D	222931396	222936194	4	6	9	4	4	5	5	8	13
TraesFLD5D01G145600	chr5D	222936974	222940211	8	6	5	8	4	11	14	17	13
TraesFLD5D01G145700	chr5D	222942860	222945640	0	1	0	0	0	1	0	0	2
TraesFLD5D01G145800	chr5D	223102870	223106194	8	7	18	12	14	8	7	10	12
TraesFLD5D01G145900	chr5D	223246805	223249510	0	1	0	2	0	0	3	0	0
TraesFLD5D01G146000	chr5D	223654955	223656284	10	5	5	4	12	5	5	4	6
TraesFLD5D01G146100	chr5D	223975164	223976507	519	508	437	497	610	506	538	716	535
TraesFLD5D01G146200	chr5D	224276120	224281229	26	19	60	27	27	35	26	38	32
STRG.60657	chr5D	224358493	224360214	9	8	23	12	8	10	5	7	18
STRG.60658	chr5D	224376267	224376591	4	3	3	7	2	5	7	4	6
STRG.60659	chr5D	224376683	224376976	4	3	3	8	2	5	8	4	6
STRG.60660	chr5D	224377474	224379061	4	3	3	8	2	5	8	4	6
TraesFLD5D01G146300	chr5D	224471146	224472530	0	0	0	0	0	0	0	0	0
TraesFLD5D01G146400	chr5D	224585501	224588201	164	102	158	165	128	147	171	191	137
TraesFLD5D01G146500	chr5D	224796874	224803404	14	13	12	12	13	19	13	20	18
STRG.60665	chr5D	224804175	224804435	3	2	1	2	2	3	0	1	3
STRG.60662	chr5D	225398309	225400000	1	0	0	0	0	1	4	2	3
STRG.60663	chr5D	225400188	225401804	1	0	1	0	0	0	4	3	3
STRG.60666	chr5D	225405895	225406234	4	1	1	3	8	0	9	5	3
STRG.60667	chr5D	225406333	225406798	4	1	1	3	8	0	9	5	3
STRG.60668	chr5D	225406897	225408005	4	1	1	3	8	0	9	5	3
STRG.60669	chr5D	225408076	225408630	4	1	1	3	6	0	9	5	3
TraesFLD5D01G146600	chr5D	225566851	225571230	0	0	0	0	0	0	0	0	1
TraesFLD5D01G146700	chr5D	225583075	225588579	19	14	20	18	16	14	19	14	11
TraesFLD5D01G146800	chr5D	225834423	225834918	0	0	0	0	0	0	0	0	0
TraesFLD5D01G146900	chr5D	226034682	226036226	0	0	0	0	0	0	0	0	0
TraesFLD5D01G147000	chr5D	226141058	226150112	0	1	0	0	0	0	1	0	0
TraesFLD5D01G147100	chr5D	226208547	226209174	0	0	0	0	0	0	0	0	0
TraesFLD5D01G147200	chr5D	226711744	226712371	15	17	11	16	10	19	16	22	25
STRG.60673	chr5D	226837070	226837306	0	0	0	0	0	2	1	1	1
TraesFLD5D01G147300	chr5D	226855132	226855750	0	0	1	0	0	0	0	0	1
TraesFLD5D01G147400	chr5D	226896839	226901158	0	0	0	1	0	0	1	1	0
STRG.60676	chr5D	227046837	227048898	3	7	1	0	2	4	1	2	2
TraesFLD5D01G147500	chr5D	227049823	227050306	2	2	3	5	4	6	3	4	3
TraesFLD5D01G147600	chr5D	227050813	227061743	3	2	3	4	2	7	6	3	7
TraesFLD5D01G147800	chr5D	227271767	227272469	1	0	0	0	0	1	1	6	0
TraesFLD5D01G147900	chr5D	227308938	227310138	0	0	0	0	0	0	0	0	0
TraesFLD5D01G148000	chr5D	227662095	227662434	0	0	0	0	0	0	0	0	0
TraesFLD5D01G148100	chr5D	227680761	227681085	0	0	0	0	0	0	0	0	0
TraesFLD5D01G148200	chr5D	227798705	227804470	231	151	163	212	188	208	278	292	205
TraesFLD5D01G148300	chr5D	227891098	227891956	0	0	0	0	0	0	0	0	0
TraesFLD5D01G148400	chr5D	228019262	228022545	29	20	17	34	18	22	44	45	29
STRG.60682	chr5D	228060391	228065268	2	1	4	2	0	7	4	2	2
TraesFLD5D01G148500	chr5D	228065283	228066237	0	1	2	0	0	5	2	0	2
TraesFLD5D01G148600	chr5D	228413570	228417789	5	6	5	6	2	5	2	3	3
TraesFLD5D01G148700	chr5D	228607344	228611232	0	0	0	0	0	0	0	0	0
TraesFLD5D01G148800	chr5D	228615386	228616420	0	0	0	0	0	0	0	0	0
TraesFLD5D01G148900	chr5D	228937899	228938832	0	0	2	1	0	2	4	4	10
TraesFLD5D01G149000	chr5D	228949927	228950401	1	2	1	1	3	1	1	1	2
STRG.60687	chr5D	228993828	228994199	3	2	0	2	3	3	6	3	3
STRG.60688	chr5D	228994294	228994587	3	2	0	2	3	3	6	3	3
TraesFLD5D01G149100	chr5D	229173904	229177967	7	6	4	7	6	5	8	12	14
TraesFLD5D01G149200	chr5D	229252016	229252529	0	0	0	0	0	0	0	0	0
TraesFLD5D01G149300	chr5D	229571447	229575119	8	1	2	2	6	3	5	7	2
TraesFLD5D01G149400	chr5D	229577100	229577850	30	34	92	34	42	36	36	45	46
TraesFLD5D01G149500	chr5D	229747482	229747965	0	0	0	0	0	0	0	0	0
TraesFLD5D01G149600	chr5D	229787014	229787731	2	0	1	1	0	0	0	0	0
TraesFLD5D01G149700	chr5D	229842370	229842808	4	1	2	8	5	2	3	5	2
TraesFLD5D01G149800	chr5D	229844050	229845850	0	1	0	0	0	0	0	0	2
TraesFLD5D01G149900	chr5D	230070285	230074944	775	639	607	798	786	895	905	971	967
TraesFLD5D01G150000	chr5D	230361071	230363201	3	4	5	10	2	1	2	2	3
TraesFLD5D01G150100	chr5D	230368112	230369490	6	3	15	4	12	8	9	7	13
TraesFLD5D01G150200	chr5D	230729725	230731645	0	0	0	0	0	0	0	0	0
TraesFLD5D01G150300	chr5D	230734384	230735253	1	0	1	0	1	0	1	1	1
TraesFLD5D01G150400	chr5D	230752678	230753437	0	0	0	0	0	0	0	0	0
TraesFLD5D01G150500	chr5D	230794278	230795445	0	0	0	0	0	0	0	0	0
TraesFLD5D01G150600	chr5D	230958324	230959499	0	0	0	0	0	0	0	0	0
TraesFLD5D01G150700	chr5D	231026158	231028986	0	0	0	0	0	0	0	0	0
TraesFLD5D01G150800	chr5D	231053806	231056220	0	0	0	0	0	0	0	0	0
TraesFLD5D01G150900	chr5D	231060633	231064272	46	42	52	38	47	21	21	29	24
TraesFLD5D01G151000	chr5D	231149854	231152742	93	32	39	65	52	46	44	54	42
TraesFLD5D01G151100	chr5D	231377549	231384751	62	57	41	65	56	50	77	69	68
TraesFLD5D01G151200	chr5D	231480966	231482493	0	0	0	2	0	0	0	3	0
TraesFLD5D01G151300	chr5D	231776240	231779876	4	3	12	5	6	10	11	9	16
TraesFLD5D01G151400	chr5D	231908601	231912613	3	2	1	3	2	0	1	3	1
TraesFLD5D01G151500	chr5D	231915327	231930007	0	0	0	0	0	0	0	0	0
TraesFLD5D01G151600	chr5D	231980886	231982224	0	0	0	0	0	0	0	0	0
TraesFLD5D01G151700	chr5D	232276956	232279575	94	77	137	126	103	101	124	127	130
TraesFLD5D01G151800	chr5D	232280627	232281221	2	2	1	0	1	0	0	0	1
TraesFLD5D01G151900	chr5D	232283999	232284664	0	0	0	0	0	0	0	0	0
TraesFLD5D01G152000	chr5D	232288178	232289144	0	0	0	0	0	0	0	0	1
TraesFLD5D01G152100	chr5D	232412469	232413969	0	0	0	0	0	0	0	0	0
TraesFLD5D01G152200	chr5D	232658834	232659330	0	2	1	0	4	0	0	1	3
TraesFLD5D01G152300	chr5D	233239981	233242128	0	0	0	0	0	0	0	0	0
TraesFLD5D01G152400	chr5D	233809829	233811458	5	3	4	4	3	2	4	7	1
TraesFLD5D01G152500	chr5D	233898687	233900584	6	8	8	10	8	8	8	8	7
TraesFLD5D01G152600	chr5D	233906742	233913090	9	2	7	5	6	6	5	6	7
TraesFLD5D01G152700	chr5D	234179584	234181911	0	0	0	0	0	0	0	0	0
TraesFLD5D01G152800	chr5D	234394546	234427200	21	8	16	11	13	21	27	14	12
TraesFLD5D01G152900	chr5D	234471583	234473199	1	0	0	0	0	0	0	1	0
STRG.60713	chr5D	234493493	234496393	4	6	4	2	2	1	3	3	3
STRG.60714	chr5D	234500400	234500755	3	3	2	1	2	0	3	2	2
TraesFLD5D01G153000	chr5D	234721185	234726445	607	513	483	621	535	533	706	718	652
TraesFLD5D01G153100	chr5D	234859023	234862641	5	9	7	9	10	8	6	12	12
TraesFLD5D01G153200	chr5D	235022126	235025931	95	64	73	75	54	76	98	118	95
TraesFLD5D01G153300	chr5D	235184794	235189230	0	1	0	0	0	1	0	1	0
TraesFLD5D01G153400	chr5D	235295317	235299530	22	22	27	25	19	10	26	32	20
STRG.60720	chr5D	235334914	235336331	1	1	1	0	2	3	2	1	0
TraesFLD5D01G153500	chr5D	235586813	235589619	527	396	757	673	567	566	681	873	625
TraesFLD5D01G153600	chr5D	236125373	236135300	14	6	5	12	11	19	13	24	12
TraesFLD5D01G153700	chr5D	236139843	236141628	0	0	1	0	1	1	2	0	1
TraesFLD5D01G153800	chr5D	236440893	236443250	2	2	1	1	0	0	1	0	0
TraesFLD5D01G153900	chr5D	236941616	236944198	52	34	23	65	43	43	41	72	46
TraesFLD5D01G154000	chr5D	237008751	237013794	260	330	338	236	246	195	216	259	269
TraesFLD5D01G154100	chr5D	237214328	237217065	46	51	33	38	47	49	60	74	77
TraesFLD5D01G154200	chr5D	237344614	237347745	19	25	22	25	9	30	23	21	37
TraesFLD5D01G154300	chr5D	237573834	237575367	22	23	10	16	17	21	21	24	22
TraesFLD5D01G154400	chr5D	237575622	237581239	14	11	10	8	10	14	18	13	16
TraesFLD5D01G154500	chr5D	237642570	237645761	27	10	21	13	16	18	18	23	19
TraesFLD5D01G154600	chr5D	237678160	237678920	0	0	0	0	0	0	0	0	0
TraesFLD5D01G154700	chr5D	237998173	238000894	0	0	0	2	2	5	11	20	28
STRG.60734	chr5D	238001579	238002126	38	22	25	37	34	37	38	43	26
STRG.60735	chr5D	238003438	238004968	38	22	25	37	34	37	38	43	26
STRG.60736	chr5D	238005067	238005601	37	22	24	37	34	37	37	43	26
TraesFLD5D01G154800	chr5D	238010475	238013644	0	0	0	0	0	0	0	0	0
TraesFLD5D01G154900	chr5D	238036096	238036876	1	1	0	0	0	0	1	0	3
TraesFLD5D01G155000	chr5D	238440996	238442508	9	7	10	11	6	12	23	50	52
TraesFLD5D01G155100	chr5D	238550597	238553362	24	19	29	34	9	9	32	29	14
TraesFLD5D01G155200	chr5D	238623770	238623992	12	7	8	4	11	6	6	6	14
TraesFLD5D01G155300	chr5D	238626968	238630684	4	6	2	1	4	4	2	1	0
TraesFLD5D01G155400	chr5D	238921946	238936256	233	151	222	185	181	204	243	208	195
TraesFLD5D01G155500	chr5D	239255641	239258290	126	97	163	118	139	111	116	174	135
TraesFLD5D01G155600	chr5D	239525554	239525905	0	0	0	0	0	0	0	0	0
TraesFLD5D01G155700	chr5D	240599893	240601804	1	4	1	5	3	2	2	4	3
TraesFLD5D01G155800	chr5D	241200632	241203116	0	0	0	0	0	0	0	0	0
STRG.60742	chr5D	241244582	241245174	0	0	0	0	2	2	2	1	0
TraesFLD5D01G155900	chr5D	241356830	241358659	0	0	0	0	0	0	0	0	0
STRG.60745	chr5D	241359632	241363141	4	7	10	7	2	12	8	6	7
TraesFLD5D01G156000	chr5D	241390260	241390812	1	0	1	3	1	0	4	1	1
STRG.60747	chr5D	241704207	241707739	8	8	3	6	6	9	9	15	7
TraesFLD5D01G156100	chr5D	241710056	241714484	31	36	12	49	35	32	31	56	37
TraesFLD5D01G156200	chr5D	241718075	241721562	10	8	12	13	11	8	14	25	19
TraesFLD5D01G156300	chr5D	241893747	241897366	340	344	361	349	395	400	374	386	346
TraesFLD5D01G156400	chr5D	241898118	241912309	10	1	0	6	2	5	10	8	2
STRG.60750	chr5D	242150382	242153041	2	2	2	4	3	2	4	1	2
TraesFLD5D01G156500	chr5D	242156382	242158141	0	0	0	0	0	0	0	0	0
TraesFLD5D01G156600	chr5D	242161953	242162451	0	0	0	0	0	0	0	0	0
TraesFLD5D01G156700	chr5D	242198466	242201124	381	306	291	318	329	359	292	348	330
TraesFLD5D01G156800	chr5D	242201247	242207194	462	380	389	385	395	434	389	432	395
TraesFLD5D01G156900	chr5D	242291030	242291573	0	0	0	0	0	0	0	0	0
TraesFLD5D01G157000	chr5D	242418113	242421128	4	3	0	1	12	6	5	4	4
TraesFLD5D01G157100	chr5D	242421727	242427203	201	144	228	180	230	216	238	299	332
TraesFLD5D01G157200	chr5D	242602629	242604618	3	5	5	2	3	1	1	3	5
TraesFLD5D01G157300	chr5D	242784427	242785936	0	0	0	0	0	0	0	0	0
TraesFLD5D01G157400	chr5D	242788984	242790619	0	1	0	2	0	0	2	0	1
TraesFLD5D01G157500	chr5D	242794980	242797199	6	10	2	3	9	5	7	17	16
TraesFLD5D01G157600	chr5D	242827239	242829588	0	0	0	1	0	0	2	1	0
TraesFLD5D01G157700	chr5D	242830059	242832825	47	36	35	54	52	31	39	47	35
TraesFLD5D01G157800	chr5D	242993397	242994456	1	0	6	3	3	1	5	4	2
TraesFLD5D01G157900	chr5D	242996022	243001578	18	20	23	25	27	35	30	30	27
TraesFLD5D01G158000	chr5D	243653120	243655545	1	0	0	0	0	0	0	0	0
TraesFLD5D01G158100	chr5D	243659834	243664880	44	64	75	59	63	65	74	62	67
TraesFLD5D01G158200	chr5D	243678999	243679406	2	6	4	7	4	1	5	5	6
TraesFLD5D01G158300	chr5D	244012391	244013045	3	3	1	1	1	2	1	5	3
TraesFLD5D01G158400	chr5D	244036820	244037301	10	6	3	15	10	9	13	7	13
TraesFLD5D01G158500	chr5D	244056499	244061663	0	1	3	2	5	2	3	0	4
TraesFLD5D01G158600	chr5D	244147424	244149582	15	6	4	15	8	3	11	10	10
TraesFLD5D01G158700	chr5D	244865862	244868027	48	37	50	64	45	47	58	71	60
TraesFLD5D01G158800	chr5D	244960110	244961072	0	1	0	0	0	0	0	0	1
TraesFLD5D01G158900	chr5D	244962031	244964555	183	159	155	165	164	173	185	212	179
TraesFLD5D01G159000	chr5D	244968841	244969473	3	1	3	1	3	2	1	5	1
TraesFLD5D01G159100	chr5D	244989816	244991133	15	13	3	16	14	14	10	27	17
TraesFLD5D01G159200	chr5D	245206379	245206832	0	0	0	0	0	0	0	0	0
TraesFLD5D01G159300	chr5D	245220400	245220892	0	0	0	0	0	0	0	0	0
STRG.60776	chr5D	245274982	245275246	6	4	7	8	15	10	17	7	7
STRG.60777	chr5D	245275367	245276165	7	4	7	8	15	10	17	7	7
STRG.60778	chr5D	245276477	245277993	7	4	7	9	15	10	17	7	7
TraesFLD5D01G159400	chr5D	245371788	245376885	5	5	3	7	4	1	8	5	4
TraesFLD5D01G159500	chr5D	245380561	245386538	16	19	16	26	43	16	31	31	25
TraesFLD5D01G159600	chr5D	245423950	245424298	0	0	0	0	0	0	0	0	0
TraesFLD5D01G159700	chr5D	245644836	245645192	74	25	28	79	36	28	45	47	41
TraesFLD5D01G159800	chr5D	245769043	245769865	0	1	1	0	0	0	0	0	0
TraesFLD5D01G159900	chr5D	245771333	245775032	18	14	16	12	12	13	17	19	15
TraesFLD5D01G160000	chr5D	246032877	246034022	0	0	0	0	0	0	0	0	0
TraesFLD5D01G160100	chr5D	246047352	246048441	0	0	0	0	0	0	0	0	0
TraesFLD5D01G160200	chr5D	246083452	246085257	0	0	0	0	0	0	0	0	0
TraesFLD5D01G160300	chr5D	246226783	246228673	1	0	0	0	1	0	1	1	2
TraesFLD5D01G160400	chr5D	246247424	246250842	0	0	0	0	0	0	0	0	0
TraesFLD5D01G160500	chr5D	246475744	246476692	1	0	3	0	0	0	0	1	0
TraesFLD5D01G160600	chr5D	246642271	246644432	110	110	115	96	119	99	97	127	117
TraesFLD5D01G160700	chr5D	246645328	246646966	19	7	7	14	9	11	8	14	9
TraesFLD5D01G160800	chr5D	246661207	246662734	12	11	9	6	16	6	12	8	5
TraesFLD5D01G160900	chr5D	246668596	246674287	0	0	0	0	0	0	0	0	0
TraesFLD5D01G161000	chr5D	246780452	246783663	62	51	54	94	52	76	97	81	60
TraesFLD5D01G161100	chr5D	247035075	247035834	0	3	0	1	0	1	6	3	3
TraesFLD5D01G161200	chr5D	247037180	247037864	5	7	6	9	6	6	4	6	3
STRG.60792	chr5D	247038709	247041566	5	0	2	6	1	1	1	1	0
TraesFLD5D01G161300	chr5D	247112688	247113040	4	3	0	2	3	5	11	2	1
TraesFLD5D01G161400	chr5D	247128796	247131650	1	0	0	0	0	0	0	0	0
TraesFLD5D01G161500	chr5D	247310162	247310674	0	0	0	0	0	0	0	0	0
TraesFLD5D01G161600	chr5D	247356705	247358630	24	15	18	17	21	17	31	15	20
TraesFLD5D01G161700	chr5D	247361984	247362881	14	7	14	8	8	10	14	17	15
TraesFLD5D01G161800	chr5D	247368019	247369317	0	3	1	0	3	1	1	0	0
TraesFLD5D01G161900	chr5D	247439283	247439670	1	1	0	0	0	0	2	1	4
TraesFLD5D01G162000	chr5D	247586629	247590796	3	2	0	0	2	1	0	5	4
TraesFLD5D01G162100	chr5D	247672513	247677464	19	7	21	13	9	14	18	16	18
TraesFLD5D01G162200	chr5D	247680543	247683035	13	12	18	13	8	20	13	15	12
TraesFLD5D01G162300	chr5D	247762967	247763837	10	5	5	7	7	7	9	20	13
TraesFLD5D01G162400	chr5D	247764748	247765934	0	0	0	0	0	0	0	0	0
TraesFLD5D01G162500	chr5D	248432181	248434717	2	2	3	6	1	0	1	7	1
TraesFLD5D01G162600	chr5D	248453321	248456225	0	0	0	0	0	0	0	0	0
TraesFLD5D01G162700	chr5D	248457269	248461953	2	6	3	5	5	3	6	5	15
TraesFLD5D01G162800	chr5D	248812975	248813347	0	0	0	0	0	0	0	0	0
TraesFLD5D01G162900	chr5D	249462824	249463495	0	2	1	1	4	1	3	2	0
TraesFLD5D01G163000	chr5D	249508560	249510002	6	5	1	4	10	6	5	11	3
STRG.60807	chr5D	249635467	249637572	3	1	3	3	1	1	4	4	0
TraesFLD5D01G163100	chr5D	249847854	249848211	0	0	0	0	0	0	0	0	0
TraesFLD5D01G163200	chr5D	250005010	250039362	52	30	37	49	37	41	55	67	59
TraesFLD5D01G163300	chr5D	250040988	250042090	10	14	15	12	25	21	30	44	42
TraesFLD5D01G163400	chr5D	250251336	250254285	5	4	3	2	3	4	1	6	0
TraesFLD5D01G163500	chr5D	251158049	251160360	1	0	0	0	0	0	0	0	0
TraesFLD5D01G163600	chr5D	251161025	251170140	0	0	0	0	0	0	0	0	0
TraesFLD5D01G163700	chr5D	251641736	251643079	0	0	0	0	0	0	0	0	0
TraesFLD5D01G163800	chr5D	251648417	251649835	5	2	1	3	3	4	3	5	2
TraesFLD5D01G163900	chr5D	251686241	251689342	350	255	282	372	273	285	390	404	334
TraesFLD5D01G164000	chr5D	251718181	251718631	2	6	4	4	2	4	7	4	13
TraesFLD5D01G164100	chr5D	251741353	251747222	10	4	5	6	5	6	7	3	6
TraesFLD5D01G164200	chr5D	251747787	251754536	0	0	0	0	0	0	0	0	0
TraesFLD5D01G164300	chr5D	251949507	251949792	3	0	2	3	1	1	1	2	1
TraesFLD5D01G164400	chr5D	252121309	252123124	0	0	0	0	0	0	0	0	0
TraesFLD5D01G164500	chr5D	252131444	252132544	0	0	0	0	0	0	0	0	0
TraesFLD5D01G164600	chr5D	252158762	252161386	2	1	0	2	0	1	1	3	3
STRG.60815	chr5D	252239870	252241422	0	1	2	0	2	1	1	0	0
TraesFLD5D01G164700	chr5D	252243294	252244826	0	0	0	0	0	0	0	0	0
TraesFLD5D01G164800	chr5D	252279088	252283836	14	12	17	10	11	13	22	6	10
TraesFLD5D01G164900	chr5D	252285118	252287095	155	151	173	188	203	201	225	292	246
TraesFLD5D01G165000	chr5D	252352168	252357263	2	0	0	0	4	2	0	1	1
TraesFLD5D01G165100	chr5D	252472232	252480342	1	1	0	0	0	0	0	1	0
TraesFLD5D01G165200	chr5D	252520231	252520465	0	0	4	1	0	1	0	0	0
STRG.60822	chr5D	252763899	252766602	0	0	0	2	1	0	3	0	1
TraesFLD5D01G165300	chr5D	252842423	252845691	36	20	20	29	30	22	23	42	20
TraesFLD5D01G165400	chr5D	252846623	252850831	0	0	0	0	0	0	0	0	0
TraesFLD5D01G165500	chr5D	253147675	253152280	1	1	1	3	2	0	2	0	0
TraesFLD5D01G165600	chr5D	253502034	253503763	52	32	20	50	37	41	44	46	23
TraesFLD5D01G165700	chr5D	253511238	253511532	0	0	0	0	0	0	0	0	0
TraesFLD5D01G165800	chr5D	253642513	253642864	0	0	0	0	0	0	0	0	0
TraesFLD5D01G165900	chr5D	253643645	253652300	18	11	23	14	12	21	10	11	14
TraesFLD5D01G166000	chr5D	253692713	253692842	0	0	0	1	0	0	0	1	0
TraesFLD5D01G166100	chr5D	253693283	253693484	3	1	1	6	1	6	0	3	0
STRG.60831	chr5D	253694403	253694978	307	228	41	399	313	302	138	182	172
TraesFLD5D01G166200	chr5D	253696053	253696387	1543	1254	353	1870	1581	1987	1405	1355	1553
TraesFLD5D01G166300	chr5D	254054542	254056788	6	4	3	4	11	7	7	13	7
TraesFLD5D01G166400	chr5D	254058832	254059690	0	0	0	0	0	0	0	1	0
TraesFLD5D01G166500	chr5D	254063978	254067560	2	0	1	1	0	0	3	1	2
TraesFLD5D01G166600	chr5D	254068398	254073164	32	22	13	29	25	38	25	30	31
TraesFLD5D01G166700	chr5D	254394630	254395206	0	0	0	2	0	0	2	1	0
TraesFLD5D01G166800	chr5D	254401298	254403509	14	9	7	7	10	11	13	11	11
TraesFLD5D01G166900	chr5D	254403808	254405939	6	1	1	5	8	3	4	4	6
TraesFLD5D01G167000	chr5D	254570532	254572940	37	29	33	50	24	29	38	36	40
TraesFLD5D01G167100	chr5D	254661309	254663374	0	0	0	0	0	0	0	0	0
TraesFLD5D01G167200	chr5D	254790985	254797077	21	13	7	9	11	9	6	18	14
TraesFLD5D01G167300	chr5D	254810824	254815136	6	4	6	9	8	11	12	16	7
TraesFLD5D01G167400	chr5D	254816784	254819229	3	1	1	1	2	3	1	11	15
TraesFLD5D01G167500	chr5D	254821293	254822827	2	0	0	0	0	0	0	1	0
TraesFLD5D01G167600	chr5D	254902846	254904826	45	33	64	53	56	46	56	67	64
TraesFLD5D01G167700	chr5D	255215725	255218251	19	12	17	16	9	21	13	17	11
TraesFLD5D01G167800	chr5D	255384520	255386914	50	35	24	53	51	39	39	53	42
TraesFLD5D01G167900	chr5D	255390806	255393211	21	13	18	16	13	17	16	17	16
TraesFLD5D01G168000	chr5D	255393986	255396700	6	9	3	10	5	2	4	7	9
TraesFLD5D01G168200	chr5D	255493632	255498967	9	5	4	3	6	11	23	23	32
TraesFLD5D01G168300	chr5D	255501933	255503323	0	0	0	0	0	0	0	0	0
TraesFLD5D01G168400	chr5D	255562238	255563273	2	3	2	2	1	0	0	1	1
TraesFLD5D01G168500	chr5D	255565341	255569838	76	108	110	75	70	60	65	60	82
TraesFLD5D01G168600	chr5D	255667536	255673231	0	0	0	0	0	0	1	0	0
TraesFLD5D01G168700	chr5D	255903207	255905413	0	0	0	0	0	0	0	0	0
TraesFLD5D01G168800	chr5D	255907300	255911881	35	27	33	34	33	37	52	52	51
TraesFLD5D01G168900	chr5D	255914157	255919346	6	5	16	10	9	10	14	10	13
TraesFLD5D01G169000	chr5D	256114940	256126343	125	101	101	97	126	110	98	124	121
TraesFLD5D01G169300	chr5D	256170648	256187962	13	6	11	12	14	11	9	13	13
TraesFLD5D01G169400	chr5D	256190776	256192129	0	0	0	0	0	0	0	0	0
TraesFLD5D01G169500	chr5D	256392254	256393787	0	0	0	0	0	0	0	0	0
TraesFLD5D01G169600	chr5D	256400746	256403356	1	4	4	3	1	2	2	0	2
TraesFLD5D01G169700	chr5D	256495506	256495959	0	0	0	0	0	0	0	0	0
STRG.60857	chr5D	256496856	256498486	24	20	24	28	26	29	18	27	29
TraesFLD5D01G169800	chr5D	256508496	256509679	0	0	0	0	0	1	1	1	2
TraesFLD5D01G169900	chr5D	256516115	256517567	0	0	0	0	1	0	0	0	0
TraesFLD5D01G170000	chr5D	256621548	256625929	0	0	0	0	0	0	0	0	0
TraesFLD5D01G170100	chr5D	256762234	256763344	0	0	0	0	0	0	0	1	0
STRG.60862	chr5D	256816396	256817999	20	18	12	28	36	39	59	72	109
TraesFLD5D01G170200	chr5D	256856022	256858975	9	5	13	8	7	13	14	13	12
TraesFLD5D01G170300	chr5D	257357912	257359856	1	0	1	1	2	1	0	0	3
TraesFLD5D01G170400	chr5D	257368529	257371261	0	0	0	0	0	0	0	0	0
TraesFLD5D01G170500	chr5D	257383338	257385405	2	2	0	0	0	1	1	1	2
TraesFLD5D01G170700	chr5D	257430336	257432754	0	3	1	0	0	1	1	0	0
TraesFLD5D01G170800	chr5D	257544664	257545769	2	7	3	4	8	9	5	7	7
TraesFLD5D01G170900	chr5D	257997818	258000015	2	0	1	2	0	0	1	0	0
TraesFLD5D01G171000	chr5D	258091796	258095027	9	14	9	24	15	9	15	21	16
TraesFLD5D01G171100	chr5D	258249233	258251587	23	11	18	32	14	11	44	27	24
TraesFLD5D01G171200	chr5D	258252368	258257558	0	0	0	1	0	0	0	0	0
TraesFLD5D01G171300	chr5D	258294388	258295480	0	0	0	0	0	0	0	0	0
TraesFLD5D01G171400	chr5D	258499488	258503413	39	25	43	35	33	27	46	67	41
TraesFLD5D01G171500	chr5D	258504232	258506202	4	4	2	7	6	5	8	7	5
TraesFLD5D01G171600	chr5D	258506685	258510307	0	0	0	0	0	0	0	0	0
TraesFLD5D01G171800	chr5D	258514061	258514882	1	0	0	0	0	0	0	0	0
TraesFLD5D01G171900	chr5D	258522434	258523115	1	0	0	0	0	0	4	2	7
TraesFLD5D01G172000	chr5D	258526022	258528174	11	15	24	22	18	15	25	25	23
TraesFLD5D01G172100	chr5D	258582875	258586350	11	15	7	12	17	13	17	19	8
TraesFLD5D01G172200	chr5D	258586709	258587347	0	1	0	0	0	0	0	0	0
TraesFLD5D01G172300	chr5D	258588357	258593189	31	50	99	29	32	26	33	28	21
TraesFLD5D01G172400	chr5D	259064954	259067476	3	0	5	0	0	1	1	0	0
TraesFLD5D01G172500	chr5D	259076630	259077164	0	0	0	0	0	0	0	0	0
TraesFLD5D01G172600	chr5D	259081189	259083810	0	1	0	1	1	0	0	0	1
TraesFLD5D01G172700	chr5D	259254866	259256889	17	65	49	21	45	45	29	113	52
TraesFLD5D01G172800	chr5D	259591960	259592365	0	0	0	0	0	0	0	0	0
TraesFLD5D01G172900	chr5D	259642130	259648076	75	25	38	45	48	71	80	61	51
TraesFLD5D01G173000	chr5D	259878391	259881546	22	13	11	18	10	21	27	29	25
TraesFLD5D01G173100	chr5D	259882784	259884668	0	0	0	0	0	0	0	0	0
TraesFLD5D01G173200	chr5D	259885062	259886613	0	0	0	0	0	0	0	0	0
TraesFLD5D01G173300	chr5D	260169364	260172082	35	19	33	32	25	21	31	46	32
TraesFLD5D01G173400	chr5D	260176154	260177557	0	0	0	2	0	2	3	4	0
TraesFLD5D01G173500	chr5D	260214857	260216440	13	8	14	13	16	9	13	10	19
TraesFLD5D01G173600	chr5D	260524799	260529703	0	0	0	0	0	0	1	0	0
TraesFLD5D01G173700	chr5D	260545246	260547921	22	28	44	28	44	52	35	46	58
TraesFLD5D01G173800	chr5D	260636787	260637396	0	0	0	0	0	0	0	0	0
TraesFLD5D01G173900	chr5D	260641287	260651603	78	44	61	87	64	80	68	79	82
STRG.60891	chr5D	260941034	260941835	71	57	99	92	71	77	93	115	102
TraesFLD5D01G174100	chr5D	260942441	260945261	71	57	99	92	71	77	93	115	102
STRG.60892	chr5D	260946415	260946780	71	57	97	92	71	77	93	115	102
STRG.60893	chr5D	260946941	260947696	69	57	90	89	67	71	91	114	96
TraesFLD5D01G174200	chr5D	261481571	261484569	6	0	0	6	2	1	5	4	0
TraesFLD5D01G174300	chr5D	261485688	261488472	10	8	8	6	10	8	4	7	5
TraesFLD5D01G174400	chr5D	261622426	261624303	0	0	0	0	0	0	0	0	0
TraesFLD5D01G174500	chr5D	261626467	261627916	0	0	0	0	0	0	0	0	0
TraesFLD5D01G174600	chr5D	262934026	262935026	0	0	0	0	0	0	0	0	0
TraesFLD5D01G174700	chr5D	262997620	263006222	9	5	10	7	9	5	10	6	8
TraesFLD5D01G174800	chr5D	263104300	263105659	143	106	81	148	117	140	167	177	172
TraesFLD5D01G174900	chr5D	263368115	263371734	59	49	96	50	58	52	42	47	61
TraesFLD5D01G175000	chr5D	263375255	263377432	0	0	0	0	0	0	0	0	0
TraesFLD5D01G175100	chr5D	263632775	263637649	193	146	201	155	184	147	155	187	150
STRG.60900	chr5D	263720215	263722456	0	0	5	1	0	0	1	1	1
TraesFLD5D01G175200	chr5D	263755327	263756944	64	39	49	29	34	28	33	39	31
TraesFLD5D01G175300	chr5D	263762732	263771004	4	8	5	6	10	2	6	4	6
TraesFLD5D01G175400	chr5D	263824160	263824499	3	3	3	1	2	3	4	2	5
TraesFLD5D01G175500	chr5D	263904141	263908783	6	3	5	6	8	7	18	32	23
TraesFLD5D01G175600	chr5D	263909935	263914313	26	15	26	31	33	22	22	31	20
TraesFLD5D01G175700	chr5D	263915608	263918242	2	1	2	1	1	1	4	1	3
TraesFLD5D01G175800	chr5D	264244442	264247369	5	4	8	3	5	3	4	4	4
TraesFLD5D01G175900	chr5D	264253652	264256897	10	4	9	10	10	8	16	10	8
TraesFLD5D01G176000	chr5D	264437858	264440054	30	30	53	38	23	8	35	22	34
TraesFLD5D01G176100	chr5D	264899470	264901272	0	0	0	0	0	0	0	0	0
STRG.60911	chr5D	264903603	264905204	15	7	11	13	10	6	14	22	3
STRG.60912	chr5D	264905697	264910387	15	7	10	12	11	5	14	22	3
STRG.60913	chr5D	264910486	264911006	14	7	9	11	11	5	11	22	3
TraesFLD5D01G176200	chr5D	265140085	265146884	0	1	1	1	3	2	0	1	0
TraesFLD5D01G176300	chr5D	265254608	265261210	28	17	16	15	21	24	23	25	11
TraesFLD5D01G176400	chr5D	265764383	265766061	0	0	0	0	0	0	0	0	0
TraesFLD5D01G176500	chr5D	265766938	265767891	0	0	0	0	0	0	0	0	0
TraesFLD5D01G176600	chr5D	265785159	265786564	5	3	4	2	7	1	3	3	9
TraesFLD5D01G176700	chr5D	265789533	265793097	1247	938	1407	1261	1280	1356	1535	1952	1702
TraesFLD5D01G176800	chr5D	266044096	266046641	7	5	5	13	8	11	11	5	6
STRG.60918	chr5D	266307319	266308292	7	10	12	11	4	5	8	12	8
TraesFLD5D01G176900	chr5D	266310074	266310971	0	0	0	0	0	0	0	0	0
TraesFLD5D01G177000	chr5D	266426308	266432028	17	8	9	24	7	16	17	15	6
TraesFLD5D01G177100	chr5D	266433167	266439176	45	36	35	46	40	50	46	56	45
TraesFLD5D01G177200	chr5D	266985953	266986733	8	3	7	13	7	12	14	10	13
TraesFLD5D01G177300	chr5D	266988544	266990747	0	0	0	0	0	0	0	0	0
TraesFLD5D01G177400	chr5D	266991166	266994035	18	12	10	16	18	28	23	19	20
TraesFLD5D01G177500	chr5D	267008087	267010312	10	13	21	22	15	20	23	27	18
TraesFLD5D01G177600	chr5D	267176987	267183458	182	100	190	167	185	132	163	190	138
TraesFLD5D01G177700	chr5D	267340377	267346725	0	0	1	0	0	0	0	0	0
TraesFLD5D01G177800	chr5D	267813957	267814786	0	0	0	0	0	0	0	0	0
TraesFLD5D01G177900	chr5D	268226105	268226708	0	0	0	0	0	0	0	0	0
TraesFLD5D01G178000	chr5D	268314758	268315425	0	1	0	2	1	0	1	2	0
TraesFLD5D01G178100	chr5D	268325014	268327527	3	6	2	2	0	2	1	1	3
TraesFLD5D01G178200	chr5D	268330411	268330843	6	4	4	3	1	0	3	2	3
TraesFLD5D01G178300	chr5D	268367243	268371841	0	0	0	0	0	0	0	0	0
TraesFLD5D01G178400	chr5D	268381617	268383808	50	39	23	43	47	43	53	60	43
TraesFLD5D01G178500	chr5D	268619851	268622808	0	0	0	0	0	0	0	0	0
TraesFLD5D01G178600	chr5D	268623154	268625427	7	7	6	8	5	6	7	9	9
TraesFLD5D01G178700	chr5D	268625921	268629391	15	4	14	16	16	11	9	14	22
TraesFLD5D01G178800	chr5D	268630764	268645411	0	0	0	1	0	0	0	0	1
TraesFLD5D01G178900	chr5D	268861898	268871938	0	0	0	0	0	0	0	0	0
TraesFLD5D01G179000	chr5D	269151376	269166402	2	1	0	0	1	1	2	1	1
TraesFLD5D01G179100	chr5D	269260804	269261210	0	0	0	0	0	0	0	0	0
TraesFLD5D01G179200	chr5D	269282562	269292896	4	0	1	3	2	3	2	3	3
TraesFLD5D01G179300	chr5D	269360565	269364100	3	3	3	8	5	6	4	4	5
TraesFLD5D01G179400	chr5D	269380557	269381670	42	45	27	49	41	43	41	58	41
TraesFLD5D01G179500	chr5D	269468971	269473531	32	25	18	31	14	36	33	34	30
TraesFLD5D01G179600	chr5D	269474223	269480887	16	10	15	8	12	13	8	16	16
TraesFLD5D01G179700	chr5D	269485857	269491672	23	25	36	33	23	25	45	43	29
STRG.60940	chr5D	269561393	269562467	2	0	3	0	0	2	1	1	2
STRG.60941	chr5D	269563187	269563862	2	0	3	0	0	2	1	1	0
TraesFLD5D01G179800	chr5D	269725113	269730425	92	88	81	68	72	69	70	78	79
TraesFLD5D01G179900	chr5D	269770210	269771242	11	9	11	14	8	9	11	6	16
TraesFLD5D01G180000	chr5D	270233922	270234210	0	0	0	0	0	0	0	0	0
TraesFLD5D01G180100	chr5D	270234872	270239637	46	32	59	56	46	46	62	57	59
TraesFLD5D01G180200	chr5D	270243879	270261386	274	208	329	235	244	276	188	224	245
TraesFLD5D01G180300	chr5D	270276384	270276805	0	0	0	0	0	0	0	0	0
TraesFLD5D01G180400	chr5D	270475053	270475378	0	0	0	1	1	0	0	0	0
TraesFLD5D01G180500	chr5D	270498074	270499232	0	0	0	0	0	0	0	0	0
TraesFLD5D01G180600	chr5D	270503567	270508544	62	51	42	33	52	34	67	43	49
TraesFLD5D01G180700	chr5D	270510482	270526410	86	76	135	114	69	69	104	100	87
TraesFLD5D01G180800	chr5D	270904898	270907427	0	0	0	0	1	0	0	0	0
TraesFLD5D01G180900	chr5D	270915042	270917418	3	7	7	1	1	2	2	3	5
TraesFLD5D01G181000	chr5D	270918849	270919394	0	0	0	0	0	0	0	0	0
TraesFLD5D01G181100	chr5D	270939860	270940232	0	1	1	0	0	1	0	0	0
TraesFLD5D01G181200	chr5D	270943500	270949614	22	18	15	14	14	13	23	18	19
TraesFLD5D01G181300	chr5D	271279749	271290292	10	14	3	18	13	19	9	9	22
TraesFLD5D01G181400	chr5D	271473051	271474324	0	1	0	0	0	0	0	0	1
TraesFLD5D01G181500	chr5D	272026445	272033619	17	11	11	15	23	12	23	16	14
TraesFLD5D01G181600	chr5D	272035494	272037682	1	2	2	3	1	5	1	2	2
TraesFLD5D01G181700	chr5D	272411190	272418660	29	13	12	21	7	14	12	25	22
STRG.60957	chr5D	272422368	272424623	2	1	0	3	0	0	3	1	1
STRG.60958	chr5D	272475468	272477926	3	2	1	0	2	2	3	2	1
STRG.60959	chr5D	272478884	272479382	2	2	2	0	2	3	3	2	1
TraesFLD5D01G181800	chr5D	272607187	272607761	0	0	0	0	0	0	0	0	0
TraesFLD5D01G181900	chr5D	272611912	272613496	8	5	3	12	5	5	9	9	19
TraesFLD5D01G182000	chr5D	273008168	273010727	17	8	14	18	15	12	17	10	11
TraesFLD5D01G182100	chr5D	273296920	273319125	4	6	4	17	5	4	12	13	11
STRG.60963	chr5D	273405834	273406236	3	1	3	0	2	0	2	0	0
TraesFLD5D01G182200	chr5D	273902003	273907091	4	2	4	3	2	7	8	9	9
TraesFLD5D01G182300	chr5D	273909619	273910632	0	0	0	0	0	0	0	0	0
TraesFLD5D01G182400	chr5D	273912678	273916125	51	28	56	54	31	29	67	35	47
TraesFLD5D01G182500	chr5D	274177855	274180973	212	154	208	234	198	156	278	302	264
STRG.60967	chr5D	274229685	274230341	0	1	3	2	3	1	5	2	0
STRG.60968	chr5D	274230424	274231516	0	1	4	2	3	1	5	2	0
STRG.60969	chr5D	274231975	274232427	0	1	4	2	2	1	5	2	0
STRG.60970	chr5D	274233499	274234046	0	1	4	2	2	1	4	2	0
TraesFLD5D01G182600	chr5D	274288951	274293331	134	164	219	135	137	192	164	160	188
TraesFLD5D01G182700	chr5D	274294444	274294972	0	0	1	0	0	0	0	0	0
TraesFLD5D01G182800	chr5D	274472801	274480050	29	36	38	37	54	44	69	69	60
TraesFLD5D01G182900	chr5D	274487721	274488813	0	0	0	0	0	0	0	0	0
TraesFLD5D01G183000	chr5D	274588314	274590739	1	0	0	1	0	2	1	0	0
TraesFLD5D01G183100	chr5D	274592940	274601811	15	16	14	13	8	21	5	6	8
TraesFLD5D01G183200	chr5D	275180688	275188559	22	19	20	25	21	22	32	24	23
TraesFLD5D01G183300	chr5D	275779106	275783733	30	16	17	27	20	27	26	21	25
TraesFLD5D01G183400	chr5D	276456182	276465489	15	10	5	11	16	13	11	17	10
TraesFLD5D01G183500	chr5D	276620759	276624177	3	4	6	7	2	3	9	7	4
TraesFLD5D01G183600	chr5D	276624781	276627757	0	0	3	1	1	1	1	1	1
TraesFLD5D01G183700	chr5D	276921792	276926810	48	25	40	39	56	50	83	75	81
TraesFLD5D01G183800	chr5D	276937687	276941179	2	0	0	0	0	0	1	0	1
TraesFLD5D01G183900	chr5D	277226063	277226240	0	0	0	0	0	0	0	0	0
TraesFLD5D01G184000	chr5D	277792225	277794301	1	0	1	6	0	0	1	3	0
TraesFLD5D01G184100	chr5D	278133756	278134119	0	0	0	0	0	0	0	0	0
TraesFLD5D01G184200	chr5D	278138463	278142569	28	26	28	39	41	47	34	71	41
TraesFLD5D01G184300	chr5D	278259230	278264256	4	0	1	3	0	1	7	8	2
TraesFLD5D01G184400	chr5D	278387290	278404801	167	132	119	119	155	129	123	137	126
TraesFLD5D01G184500	chr5D	278559271	278560135	6	2	4	6	3	4	4	1	3
TraesFLD5D01G184600	chr5D	278674414	278684782	1	1	0	1	2	1	2	3	3
TraesFLD5D01G184700	chr5D	279294309	279295791	2	3	4	3	2	3	2	5	4
TraesFLD5D01G184800	chr5D	279297499	279298926	2	1	4	3	2	2	3	3	5
TraesFLD5D01G184900	chr5D	279301883	279311317	77	56	74	85	60	64	83	104	97
TraesFLD5D01G185000	chr5D	279415589	279415718	0	0	0	0	0	0	0	0	0
TraesFLD5D01G185100	chr5D	279420222	279423112	31	24	29	36	37	30	31	39	35
TraesFLD5D01G185200	chr5D	279434063	279434358	0	0	1	0	0	0	1	2	0
TraesFLD5D01G185300	chr5D	279712588	279719222	2	0	0	0	0	0	0	1	0
TraesFLD5D01G185400	chr5D	279815772	279825394	11	6	17	7	11	12	8	9	9
STRG.60997	chr5D	279826078	279826601	1	2	0	4	1	1	3	3	0
STRG.60998	chr5D	279826693	279831338	1	3	1	5	2	5	5	3	1
TraesFLD5D01G185500	chr5D	279833875	279834528	7314	8150	6926	7825	9407	10158	8362	10450	10480
TraesFLD5D01G185600	chr5D	279929254	279932243	6	9	4	6	9	4	5	8	6
TraesFLD5D01G185700	chr5D	280079816	280080437	8279	9257	7202	9064	10676	11757	8903	11174	11571
TraesFLD5D01G185800	chr5D	280500868	280502918	1	5	1	7	2	3	6	7	6
TraesFLD5D01G185900	chr5D	280510831	280521450	9	5	7	10	11	6	15	10	8
TraesFLD5D01G186000	chr5D	280822901	280823189	0	0	0	0	0	0	0	0	0
TraesFLD5D01G186100	chr5D	280825231	280826983	1	0	0	2	0	0	0	1	2
TraesFLD5D01G186200	chr5D	280830100	280833471	5	7	3	10	2	1	7	6	3
STRG.61004	chr5D	280960071	280960922	1	1	0	1	1	0	3	1	1
STRG.61005	chr5D	280961018	280961470	1	1	0	1	1	0	3	1	1
TraesFLD5D01G186300	chr5D	280986255	280988598	38	34	33	33	31	29	25	33	28
TraesFLD5D01G186400	chr5D	281361586	281365393	46	16	37	61	32	43	74	79	74
TraesFLD5D01G186500	chr5D	281368906	281369545	0	0	0	0	0	0	0	0	0
TraesFLD5D01G186600	chr5D	281507518	281508730	275	295	314	302	400	349	325	572	370
STRG.61010	chr5D	281555510	281557672	6	3	12	5	10	4	14	5	2
TraesFLD5D01G186700	chr5D	281562470	281569168	3	1	2	5	4	4	6	2	1
TraesFLD5D01G186800	chr5D	281589141	281598708	70	21	16	45	32	36	68	48	20
STRG.61012	chr5D	281725952	281728167	3	8	4	9	2	5	11	3	6
TraesFLD5D01G186900	chr5D	282080899	282084577	0	0	0	0	0	0	0	0	0
TraesFLD5D01G187000	chr5D	282216066	282221422	3	2	2	1	2	2	2	2	2
TraesFLD5D01G187200	chr5D	282223693	282224875	0	0	0	0	0	0	0	0	0
TraesFLD5D01G187300	chr5D	282255873	282256362	0	0	0	0	0	0	0	0	0
STRG.61015	chr5D	282265098	282265653	1	1	1	0	2	0	3	1	2
STRG.61016	chr5D	282266275	282266477	2	1	1	0	2	0	3	1	2
STRG.61017	chr5D	282270645	282273444	10	14	11	17	15	12	14	27	12
TraesFLD5D01G187400	chr5D	282273605	282275761	21	12	18	25	18	21	45	43	43
TraesFLD5D01G187500	chr5D	282303843	282313297	8	8	17	6	10	15	6	8	9
TraesFLD5D01G187600	chr5D	282626347	282628093	0	0	0	0	0	0	0	0	0
TraesFLD5D01G187700	chr5D	282629080	282630247	0	0	0	0	0	0	0	0	0
TraesFLD5D01G187800	chr5D	282630854	282649524	44	28	55	41	47	42	52	32	49
TraesFLD5D01G187900	chr5D	282679345	282680522	0	0	0	0	0	0	0	0	0
TraesFLD5D01G188000	chr5D	282682585	282685136	0	0	0	0	0	0	0	0	0
TraesFLD5D01G188100	chr5D	282690344	282696142	48	39	33	57	44	48	53	35	40
TraesFLD5D01G188200	chr5D	282982567	282986307	89	58	38	68	72	65	74	89	78
TraesFLD5D01G188300	chr5D	283037537	283038746	14	9	15	21	7	4	12	14	5
TraesFLD5D01G188400	chr5D	283083007	283086231	13	8	13	12	13	20	12	17	14
TraesFLD5D01G188500	chr5D	283309655	283310042	0	0	0	0	0	0	0	0	0
TraesFLD5D01G188600	chr5D	283475943	283481512	199	131	141	187	159	159	225	197	192
TraesFLD5D01G188700	chr5D	283936883	283949590	130	78	109	126	136	144	167	166	130
TraesFLD5D01G188800	chr5D	283954979	283963213	504	422	518	399	425	477	424	466	455
TraesFLD5D01G188900	chr5D	283977835	283980484	23	8	20	14	17	19	32	36	41
TraesFLD5D01G189000	chr5D	283987499	283989476	0	2	1	0	0	0	1	0	0
TraesFLD5D01G189100	chr5D	283994870	283995413	0	0	0	0	0	0	0	0	0
TraesFLD5D01G189200	chr5D	283999198	284011408	26	25	33	25	37	36	30	34	27
STRG.61028	chr5D	284222255	284222670	2	0	0	0	0	2	0	1	3
STRG.61029	chr5D	284224498	284226049	2	0	0	0	1	2	2	1	3
TraesFLD5D01G189300	chr5D	285198085	285198877	0	0	0	0	0	0	0	0	0
TraesFLD5D01G189400	chr5D	285213719	285214511	2	2	1	2	3	2	4	1	5
TraesFLD5D01G189500	chr5D	285440414	285441660	0	3	1	1	1	0	1	3	2
TraesFLD5D01G189600	chr5D	285632383	285635796	11	10	29	9	17	8	12	23	29
TraesFLD5D01G189700	chr5D	285866223	285871922	53	32	25	64	45	39	67	62	46
TraesFLD5D01G189800	chr5D	286091071	286094373	0	0	0	1	1	0	1	1	0
TraesFLD5D01G189900	chr5D	286097490	286107023	97	74	87	89	60	88	98	107	98
STRG.61037	chr5D	286402128	286403226	4	0	2	3	2	2	3	3	4
STRG.61038	chr5D	286405227	286405552	3	1	1	1	1	1	2	3	3
TraesFLD5D01G190000	chr5D	286417895	286419419	45	26	33	40	29	40	38	39	28
TraesFLD5D01G190100	chr5D	286850097	286851923	5	1	1	2	7	5	1	4	4
TraesFLD5D01G190200	chr5D	286904187	286904370	0	0	1	0	0	0	0	0	0
TraesFLD5D01G190300	chr5D	286905106	286910396	141	90	89	112	78	86	144	105	124
TraesFLD5D01G190400	chr5D	287314738	287319436	13	11	6	11	9	11	16	18	9
TraesFLD5D01G190500	chr5D	287323779	287325240	63	84	63	69	70	81	82	101	107
TraesFLD5D01G190600	chr5D	287904254	287905239	0	0	0	0	0	0	0	0	0
TraesFLD5D01G190700	chr5D	287930672	287933071	1	1	4	2	0	2	1	8	5
TraesFLD5D01G190800	chr5D	288004179	288004798	0	0	0	0	0	0	0	0	0
TraesFLD5D01G190900	chr5D	288359228	288360524	18	14	13	12	14	6	28	24	8
TraesFLD5D01G191000	chr5D	288362445	288368042	146	97	176	147	109	115	133	113	130
TraesFLD5D01G191100	chr5D	288550909	288560574	20	21	21	27	16	16	25	26	24
TraesFLD5D01G191200	chr5D	288562035	288564553	0	0	0	0	0	0	0	0	0
TraesFLD5D01G191300	chr5D	288935208	288936462	0	2	0	0	0	0	0	0	0
TraesFLD5D01G191400	chr5D	288958957	288959314	0	0	0	0	0	0	0	0	0
TraesFLD5D01G191500	chr5D	288983165	288984248	0	0	0	0	0	0	0	0	0
STRG.61050	chr5D	288992377	288994616	0	2	0	3	3	2	3	0	2
TraesFLD5D01G191600	chr5D	289192894	289193293	0	0	0	0	0	0	0	0	0
TraesFLD5D01G191700	chr5D	289197779	289212746	3	4	1	2	2	6	8	6	5
TraesFLD5D01G191800	chr5D	289397214	289400607	21	25	13	22	20	17	14	20	17
TraesFLD5D01G191900	chr5D	289447177	289447929	0	0	0	0	0	0	0	0	0
TraesFLD5D01G192000	chr5D	289771468	289772017	0	0	0	0	0	0	0	0	0
TraesFLD5D01G192200	chr5D	290045432	290046062	0	0	0	0	0	0	0	0	0
STRG.61053	chr5D	290049162	290051132	0	1	0	2	2	0	1	0	2
TraesFLD5D01G192300	chr5D	290066988	290074943	2	0	3	1	3	7	5	5	4
STRG.61056	chr5D	290088144	290094029	64	47	64	73	64	88	89	107	86
TraesFLD5D01G192400	chr5D	290088918	290091261	64	47	64	73	64	88	89	107	86
TraesFLD5D01G192500	chr5D	290228032	290229109	159	174	191	189	176	150	179	204	212
TraesFLD5D01G192600	chr5D	290241638	290242288	29	23	18	45	53	36	26	79	34
TraesFLD5D01G192700	chr5D	290319403	290320012	0	0	0	0	0	0	0	0	0
TraesFLD5D01G192800	chr5D	290326315	290326981	12	9	9	16	18	9	29	31	31
TraesFLD5D01G192900	chr5D	290478273	290481138	8	2	5	6	2	4	8	3	1
STRG.61061	chr5D	290481138	290481958	8	2	3	6	2	4	11	7	3
TraesFLD5D01G193000	chr5D	290686848	290688660	0	0	0	0	0	0	0	0	0
TraesFLD5D01G193100	chr5D	290697475	290698066	0	0	0	0	0	0	0	0	0
TraesFLD5D01G193200	chr5D	290700337	290701012	0	0	0	0	0	0	0	0	0
TraesFLD5D01G193300	chr5D	290705128	290710629	19	14	6	23	22	13	29	22	26
TraesFLD5D01G193400	chr5D	290835173	290839948	1	0	0	0	0	2	1	4	1
TraesFLD5D01G193500	chr5D	290848143	290848584	0	0	0	0	0	0	0	0	0
TraesFLD5D01G193600	chr5D	290862799	290863240	0	0	0	0	0	0	0	0	0
TraesFLD5D01G193700	chr5D	290877468	290877909	0	0	0	0	0	0	0	0	0
TraesFLD5D01G193800	chr5D	290917210	290918026	15	10	7	9	10	3	14	4	5
TraesFLD5D01G193900	chr5D	291019059	291041547	18	17	28	19	23	21	26	40	43
TraesFLD5D01G194000	chr5D	291045920	291051148	14	20	19	26	20	21	24	31	17
STRG.61066	chr5D	291103804	291104310	1	2	1	1	0	0	0	1	1
TraesFLD5D01G194100	chr5D	291335010	291338508	8	4	3	3	4	2	1	0	4
TraesFLD5D01G194200	chr5D	291338992	291342891	12	5	7	6	7	2	9	1	9
TraesFLD5D01G194300	chr5D	291396006	291396815	0	0	0	0	0	0	0	0	0
TraesFLD5D01G194400	chr5D	291398794	291403728	47	30	40	38	39	38	59	40	31
TraesFLD5D01G194500	chr5D	291411006	291411645	0	0	0	0	0	0	0	0	0
TraesFLD5D01G194600	chr5D	291461751	291462213	0	0	0	0	0	0	0	0	0
TraesFLD5D01G194700	chr5D	291499524	291500856	339	365	461	429	467	465	424	466	472
TraesFLD5D01G194800	chr5D	291503781	291505483	98	103	94	108	127	114	97	130	109
TraesFLD5D01G194900	chr5D	291592688	291599349	13	10	8	8	11	7	22	21	9
TraesFLD5D01G195000	chr5D	291601190	291605108	50	14	18	37	36	36	54	39	48
TraesFLD5D01G195100	chr5D	291912218	291914534	0	0	0	0	0	0	0	0	0
STRG.61073	chr5D	291985783	291988737	1	2	0	1	2	1	1	2	0
TraesFLD5D01G195200	chr5D	291994318	291994459	0	0	0	0	0	0	0	0	0
TraesFLD5D01G195300	chr5D	292034836	292043201	0	0	1	1	1	0	1	1	1
STRG.61076	chr5D	292046947	292052307	5	4	2	1	3	5	7	8	3
TraesFLD5D01G195400	chr5D	292047631	292051626	5	4	2	1	3	5	7	8	3
TraesFLD5D01G195500	chr5D	292052862	292056115	45	34	26	46	47	41	61	61	50
TraesFLD5D01G195600	chr5D	292084016	292085757	38	25	19	41	32	44	60	62	46
TraesFLD5D01G195700	chr5D	292131824	292132322	3	9	23	3	10	9	2	3	9
TraesFLD5D01G195800	chr5D	292214349	292214847	2	13	34	5	9	10	1	3	8
TraesFLD5D01G195900	chr5D	292238917	292241242	2	0	1	2	2	2	4	3	2
TraesFLD5D01G196100	chr5D	292396148	292410471	17	14	22	19	9	18	11	13	16
TraesFLD5D01G196200	chr5D	292922611	292924220	0	0	0	0	0	0	0	0	0
TraesFLD5D01G196300	chr5D	293058299	293070817	24	22	21	19	20	21	18	26	9
TraesFLD5D01G196400	chr5D	293078664	293080334	617	464	947	701	576	821	570	492	734
TraesFLD5D01G196500	chr5D	294063937	294068002	13	4	23	13	7	19	12	10	8
TraesFLD5D01G196600	chr5D	294136731	294140886	14	9	12	18	18	15	20	21	22
TraesFLD5D01G196700	chr5D	294148134	294150195	0	1	0	0	0	0	1	2	0
TraesFLD5D01G196800	chr5D	294531181	294535332	42	51	28	35	60	64	61	45	58
TraesFLD5D01G196900	chr5D	294537928	294538509	0	0	0	0	0	0	0	0	0
TraesFLD5D01G197000	chr5D	294539180	294546631	16	7	15	8	5	8	10	8	6
TraesFLD5D01G197100	chr5D	294761053	294764747	5	5	4	3	5	3	6	7	5
TraesFLD5D01G197200	chr5D	294767541	294769783	0	0	0	0	0	0	0	0	0
TraesFLD5D01G197300	chr5D	294772896	294781687	5	4	11	8	5	5	4	9	4
TraesFLD5D01G197400	chr5D	294919361	294920061	4	0	6	1	0	4	0	1	6
TraesFLD5D01G197500	chr5D	294957936	294960710	34	31	38	36	37	39	43	48	38
TraesFLD5D01G197600	chr5D	294964567	294968735	7	12	11	10	13	10	17	21	10
STRG.61093	chr5D	295002732	295003495	0	0	2	2	4	2	1	2	2
TraesFLD5D01G197700	chr5D	295271665	295273353	1	1	1	4	1	1	3	3	7
STRG.61096	chr5D	295289335	295290717	0	0	1	1	1	2	2	0	2
TraesFLD5D01G197800	chr5D	295427513	295429212	0	0	0	0	1	0	0	0	1
TraesFLD5D01G197900	chr5D	295638439	295639573	1	0	2	0	3	0	0	3	1
TraesFLD5D01G198000	chr5D	295895239	295898872	3	2	0	1	4	1	0	3	0
TraesFLD5D01G198100	chr5D	296094756	296107203	4619	5899	5777	4256	6207	5082	4297	5779	4362
TraesFLD5D01G198200	chr5D	296108371	296109579	0	0	0	0	0	0	0	0	0
STRG.61100	chr5D	296117881	296118285	0	2	2	0	0	1	1	2	1
STRG.61101	chr5D	296126988	296127295	0	1	1	0	0	1	1	2	1
TraesFLD5D01G198300	chr5D	296583474	296584979	0	5	6	1	2	9	4	1	6
TraesFLD5D01G198400	chr5D	296743330	296744809	11	5	7	13	9	10	9	8	4
TraesFLD5D01G198500	chr5D	296746836	296749847	67	57	42	68	67	59	61	80	59
TraesFLD5D01G198600	chr5D	296752422	296757492	145	91	114	154	119	134	226	202	211
STRG.61109	chr5D	296843101	296845870	14	10	7	3	9	8	8	13	4
TraesFLD5D01G198700	chr5D	296847602	296848505	10	5	6	9	3	7	11	10	11
STRG.61107	chr5D	297073561	297074102	0	0	1	1	1	0	2	2	0
STRG.61108	chr5D	297076256	297076729	0	0	1	1	1	0	2	2	0
TraesFLD5D01G198800	chr5D	297078572	297081532	133	68	98	119	120	99	173	181	185
TraesFLD5D01G198900	chr5D	297085572	297086211	0	0	0	0	0	0	0	0	0
TraesFLD5D01G199000	chr5D	297089235	297092914	16	38	18	18	13	16	21	35	55
TraesFLD5D01G199100	chr5D	297226563	297230335	280	133	271	202	161	209	130	137	186
TraesFLD5D01G199200	chr5D	297836307	297843794	94	66	113	78	77	69	74	101	72
TraesFLD5D01G199300	chr5D	297845186	297850300	0	3	0	1	2	1	1	1	0
TraesFLD5D01G199400	chr5D	297913480	297921727	11	4	12	7	10	9	4	19	8
TraesFLD5D01G199500	chr5D	298282873	298283128	0	0	0	0	0	0	0	0	0
TraesFLD5D01G199600	chr5D	298613469	298614746	0	0	0	0	0	0	0	0	0
TraesFLD5D01G199700	chr5D	298621869	298627284	75	41	90	57	73	52	65	66	66
TraesFLD5D01G199800	chr5D	298701264	298704037	109	60	100	86	79	107	117	103	102
TraesFLD5D01G199900	chr5D	298749624	298750371	1	0	0	0	0	0	0	0	0
TraesFLD5D01G200000	chr5D	298752291	298756375	28	23	27	22	21	19	28	29	27
TraesFLD5D01G200100	chr5D	298856975	298859253	16	17	14	19	12	12	20	19	11
STRG.61121	chr5D	298884271	298885630	3	2	2	1	1	1	0	1	3
TraesFLD5D01G200200	chr5D	298972742	298973628	3	5	6	1	6	1	2	7	7
TraesFLD5D01G200300	chr5D	298977038	298977158	0	0	0	0	0	0	0	0	0
TraesFLD5D01G200400	chr5D	299180098	299185628	1	0	0	0	0	0	0	0	3
TraesFLD5D01G200500	chr5D	299189113	299189236	0	0	0	0	0	0	0	0	0
TraesFLD5D01G200600	chr5D	299191564	299191672	0	0	1	0	0	1	1	1	0
TraesFLD5D01G200700	chr5D	299198162	299198971	13	10	12	15	6	17	19	22	13
TraesFLD5D01G200800	chr5D	299282161	299291281	39	45	45	43	39	44	52	61	43
TraesFLD5D01G200900	chr5D	299383239	299391548	18	6	10	11	10	9	12	9	5
TraesFLD5D01G201000	chr5D	299393991	299395280	18	6	10	11	11	10	12	9	6
TraesFLD5D01G201100	chr5D	299413802	299416320	0	0	0	0	0	0	0	0	0
TraesFLD5D01G201200	chr5D	299574567	299575743	0	0	0	0	0	0	0	0	0
TraesFLD5D01G201300	chr5D	299921226	299929250	12	7	6	10	4	11	9	9	4
TraesFLD5D01G201400	chr5D	300046933	300049184	0	0	0	0	0	0	0	0	0
TraesFLD5D01G201500	chr5D	300654581	300659681	1	0	0	3	2	1	1	2	0
TraesFLD5D01G201600	chr5D	300741508	300743660	73	52	45	70	64	73	67	78	64
TraesFLD5D01G201700	chr5D	301029060	301031749	6	4	5	4	2	0	8	10	4
TraesFLD5D01G201800	chr5D	301127874	301128462	0	0	0	0	0	0	0	0	0
TraesFLD5D01G201900	chr5D	301152652	301153312	1	1	1	1	1	3	0	4	7
TraesFLD5D01G202000	chr5D	301163417	301163942	0	0	0	0	0	0	0	0	0
TraesFLD5D01G202100	chr5D	301164876	301165809	2	8	5	2	3	1	3	4	5
TraesFLD5D01G202200	chr5D	301166406	301167212	1	7	4	0	0	1	3	4	2
TraesFLD5D01G202300	chr5D	301311230	301312312	0	0	0	0	0	0	0	0	0
TraesFLD5D01G202400	chr5D	301517189	301518155	0	0	0	0	0	0	0	0	0
TraesFLD5D01G202500	chr5D	301523144	301531720	0	0	0	0	0	0	0	0	0
TraesFLD5D01G202600	chr5D	301538012	301544805	0	0	0	1	1	0	1	0	0
TraesFLD5D01G202700	chr5D	301546436	301547407	64	65	43	61	64	62	68	99	65
TraesFLD5D01G202800	chr5D	301549491	301549853	0	0	0	0	0	0	0	0	0
TraesFLD5D01G202900	chr5D	301559227	301566800	6	3	4	9	5	8	4	9	8
TraesFLD5D01G203000	chr5D	301869514	301873463	0	0	0	0	0	0	0	0	0
TraesFLD5D01G203100	chr5D	301887868	301891302	0	0	0	0	0	0	0	0	0
TraesFLD5D01G203200	chr5D	301909235	301911999	85	51	55	90	76	70	103	94	93
TraesFLD5D01G203300	chr5D	301914657	301919742	297	145	121	214	246	119	251	269	193
TraesFLD5D01G203400	chr5D	302094869	302101607	29	22	17	24	15	21	21	34	26
TraesFLD5D01G203500	chr5D	302107649	302109562	10	4	5	14	8	2	6	9	11
STRG.61142	chr5D	302121335	302122906	6	5	5	5	3	7	6	13	10
STRG.61143	chr5D	302122986	302123691	4	5	4	4	3	7	5	12	7
STRG.61144	chr5D	302124848	302125093	4	4	4	3	2	7	5	11	5
TraesFLD5D01G203600	chr5D	302285118	302289080	14	4	5	7	8	6	7	5	7
TraesFLD5D01G203700	chr5D	302294972	302297789	8	5	1	5	7	2	5	8	3
TraesFLD5D01G203800	chr5D	302317612	302318844	31	41	76	49	32	47	45	44	35
TraesFLD5D01G203900	chr5D	302324909	302328837	31	41	76	49	32	47	45	44	35
TraesFLD5D01G204000	chr5D	302555153	302556470	0	0	0	0	0	0	0	0	0
TraesFLD5D01G204100	chr5D	302562614	302563388	0	0	0	0	0	0	0	0	0
TraesFLD5D01G204200	chr5D	302751793	302752573	0	0	0	0	0	0	0	0	0
TraesFLD5D01G204300	chr5D	302814636	302816996	126	59	129	151	72	60	253	265	232
TraesFLD5D01G204400	chr5D	302820714	302823899	90	46	48	81	88	70	105	91	104
TraesFLD5D01G204500	chr5D	303095296	303095683	0	0	0	0	0	0	1	0	0
TraesFLD5D01G204600	chr5D	303098550	303099328	0	0	0	0	0	0	0	0	0
TraesFLD5D01G204700	chr5D	303100538	303100754	0	0	0	0	0	0	0	0	0
TraesFLD5D01G204800	chr5D	303164541	303165204	0	0	0	0	1	0	0	0	1
TraesFLD5D01G204900	chr5D	303165916	303169439	9	12	9	12	10	21	28	44	35
TraesFLD5D01G205000	chr5D	303240521	303244611	25	9	17	30	35	36	83	106	93
TraesFLD5D01G205100	chr5D	303319164	303319911	0	0	0	0	0	0	0	0	0
STRG.61153	chr5D	303321625	303321916	0	2	1	2	2	2	0	2	1
STRG.61154	chr5D	303326298	303326550	1	3	1	2	2	3	0	2	3
STRG.61155	chr5D	303328142	303328771	1	3	1	2	2	3	0	2	3
TraesFLD5D01G205200	chr5D	303429021	303430261	1	2	2	0	0	1	2	1	2
TraesFLD5D01G205300	chr5D	303468321	303468762	0	0	0	0	0	0	0	0	0
TraesFLD5D01G205400	chr5D	303469546	303469762	0	0	0	0	0	0	0	0	0
TraesFLD5D01G205500	chr5D	303552000	303552634	0	0	0	0	0	0	0	0	0
TraesFLD5D01G205600	chr5D	303800039	303805604	69	35	45	83	49	49	72	67	62
TraesFLD5D01G205700	chr5D	303819595	303825132	20	12	8	14	13	19	25	23	44
TraesFLD5D01G205800	chr5D	303981349	303981772	0	0	0	0	0	0	0	0	0
TraesFLD5D01G205900	chr5D	304133565	304138038	75	66	66	67	65	56	76	100	66
TraesFLD5D01G206000	chr5D	304141534	304142029	8	10	10	38	101	117	1004	1393	1213
TraesFLD5D01G206100	chr5D	304419548	304420052	0	0	0	0	0	0	0	0	0
TraesFLD5D01G206200	chr5D	304493048	304494467	1	0	0	0	1	0	0	1	1
TraesFLD5D01G206300	chr5D	304896798	304897848	0	0	0	0	0	0	1	0	0
TraesFLD5D01G206400	chr5D	305061216	305064499	2	0	0	0	0	0	0	0	1
TraesFLD5D01G206500	chr5D	305306514	305307398	0	0	0	0	0	0	0	0	0
TraesFLD5D01G206600	chr5D	305308975	305311052	10	9	4	7	11	8	16	14	12
TraesFLD5D01G206700	chr5D	305314493	305317040	0	1	9	2	4	1	2	2	3
TraesFLD5D01G206800	chr5D	305331977	305340241	0	0	0	0	0	0	0	0	1
TraesFLD5D01G206900	chr5D	305344145	305344929	0	0	0	0	0	0	0	0	0
TraesFLD5D01G207000	chr5D	305345088	305346830	0	0	0	0	0	0	0	0	0
TraesFLD5D01G207100	chr5D	305681278	305683998	55	29	28	46	36	42	59	29	51
TraesFLD5D01G207200	chr5D	305685137	305688199	2047	1740	1804	2114	2322	1828	1815	2384	1902
TraesFLD5D01G207300	chr5D	305689818	305690880	1	0	1	4	0	1	1	0	1
TraesFLD5D01G207400	chr5D	305691448	305693499	3	5	2	6	3	7	8	5	13
TraesFLD5D01G207500	chr5D	305729241	305734138	2	1	0	2	3	7	6	9	6
TraesFLD5D01G207600	chr5D	305945516	305962189	2	6	5	3	5	8	7	5	7
TraesFLD5D01G207700	chr5D	306075109	306077605	1	0	1	1	2	1	0	0	0
TraesFLD5D01G207800	chr5D	306441017	306442496	6	6	4	6	12	6	5	27	4
TraesFLD5D01G207900	chr5D	306478577	306483794	0	0	0	0	0	0	0	0	0
TraesFLD5D01G208000	chr5D	306496605	306500056	0	0	0	0	0	0	0	0	0
TraesFLD5D01G208100	chr5D	306515162	306515648	5	5	6	8	7	3	5	5	6
TraesFLD5D01G208200	chr5D	306526479	306526761	0	0	0	0	0	0	0	0	0
TraesFLD5D01G208300	chr5D	306567765	306576128	34	24	15	31	28	33	31	36	22
TraesFLD5D01G208400	chr5D	306891197	306892640	0	0	1	1	1	4	9	3	7
TraesFLD5D01G208500	chr5D	306958815	306960372	3	2	3	2	3	14	17	23	30
TraesFLD5D01G208600	chr5D	306961350	306963040	14	8	11	13	15	12	13	23	11
STRG.61178	chr5D	307094243	307097050	7	8	16	8	9	5	15	15	8
TraesFLD5D01G208700	chr5D	307158843	307161803	0	0	0	0	1	0	0	0	1
TraesFLD5D01G208800	chr5D	307165127	307166087	68	53	46	78	54	54	65	88	60
TraesFLD5D01G208900	chr5D	307170761	307171493	1	1	2	2	2	1	4	1	2
STRG.61182	chr5D	307194814	307198246	16	19	6	14	21	19	15	16	14
TraesFLD5D01G209000	chr5D	307449130	307450540	214	188	341	145	204	171	197	200	252
STRG.61183	chr5D	307944907	307946840	2	1	1	1	1	0	5	3	2
TraesFLD5D01G209100	chr5D	308074088	308076146	1	0	0	0	0	2	9	0	1
TraesFLD5D01G209200	chr5D	308113592	308114096	3	1	1	1	1	1	1	1	7
TraesFLD5D01G209300	chr5D	308202311	308206972	13	13	16	14	11	18	15	26	19
TraesFLD5D01G209400	chr5D	308208258	308211096	17	8	7	19	14	12	15	20	20
STRG.61189	chr5D	308366278	308370458	2	6	15	4	14	4	9	5	8
TraesFLD5D01G209500	chr5D	308370822	308371035	0	1	1	0	2	0	1	1	0
TraesFLD5D01G209600	chr5D	308410033	308418957	30	23	14	18	19	23	44	41	38
TraesFLD5D01G209700	chr5D	308419442	308421470	3	3	4	6	4	3	2	6	3
TraesFLD5D01G209800	chr5D	308449757	308453476	92	55	118	91	80	90	105	105	84
TraesFLD5D01G209900	chr5D	308723581	308726599	121	107	127	118	152	133	155	181	163
TraesFLD5D01G210000	chr5D	308730918	308733623	4	4	3	2	2	4	7	5	5
TraesFLD5D01G210100	chr5D	308846679	308851968	15	9	30	17	23	15	21	16	8
STRG.61197	chr5D	309317852	309320731	0	0	4	2	2	1	1	1	0
STRG.61198	chr5D	309321031	309321466	0	0	1	2	2	1	1	1	0
STRG.61199	chr5D	309321547	309321934	0	0	1	2	2	1	1	1	0
TraesFLD5D01G210200	chr5D	309347710	309351680	19	10	19	20	22	19	21	27	26
TraesFLD5D01G210300	chr5D	309921672	309922196	0	0	0	0	0	0	0	0	0
TraesFLD5D01G210400	chr5D	310189694	310191146	0	0	0	0	0	0	0	0	0
TraesFLD5D01G210500	chr5D	310214395	310215850	43	41	21	50	41	46	38	48	47
STRG.61204	chr5D	310604275	310608179	0	1	2	2	1	1	0	0	1
TraesFLD5D01G210600	chr5D	310604521	310613745	1	2	2	2	1	2	2	1	2
STRG.61205	chr5D	310608206	310610651	1	2	0	1	0	3	2	1	2
STRG.61202	chr5D	310654428	310656694	1	1	2	3	2	0	1	1	0
TraesFLD5D01G210700	chr5D	310674665	310675046	0	0	0	0	0	0	0	0	0
TraesFLD5D01G210800	chr5D	310700484	310700946	0	0	0	0	0	0	0	0	0
STRG.61203	chr5D	310849555	310850842	2	3	2	1	1	0	2	3	5
TraesFLD5D01G210900	chr5D	310878422	310878914	0	2	1	1	1	0	2	1	2
TraesFLD5D01G211000	chr5D	310882412	310885561	11	2	8	6	6	7	7	8	11
TraesFLD5D01G211100	chr5D	311038101	311042420	6	1	3	3	6	6	6	11	7
TraesFLD5D01G211200	chr5D	311225421	311229997	0	3	2	4	0	5	1	0	1
TraesFLD5D01G211300	chr5D	311305019	311307514	86	81	93	92	90	98	133	162	133
TraesFLD5D01G211400	chr5D	311466066	311466941	0	0	0	0	0	0	0	1	0
TraesFLD5D01G211500	chr5D	311481186	311485548	0	0	0	0	0	0	0	0	0
TraesFLD5D01G211600	chr5D	311491160	311522297	0	0	0	0	0	0	0	0	0
TraesFLD5D01G211700	chr5D	311684396	311699724	0	0	0	0	0	0	0	0	0
TraesFLD5D01G211800	chr5D	311705065	311716266	0	0	0	0	1	0	0	0	1
TraesFLD5D01G211900	chr5D	311716684	311718483	0	0	0	0	0	0	0	0	0
TraesFLD5D01G212000	chr5D	311775168	311778361	2	1	0	1	1	2	12	5	6
TraesFLD5D01G212100	chr5D	311848573	311848984	0	0	0	0	0	0	0	0	0
TraesFLD5D01G212200	chr5D	311859586	311862709	0	0	0	0	0	0	0	0	0
TraesFLD5D01G212300	chr5D	311867618	311869872	0	0	0	0	0	0	0	0	0
TraesFLD5D01G212400	chr5D	312004613	312006890	0	0	0	0	0	0	0	0	0
TraesFLD5D01G212500	chr5D	312009771	312017956	0	0	0	0	1	0	0	2	1
TraesFLD5D01G212600	chr5D	312184443	312186729	0	0	0	0	0	0	0	0	0
TraesFLD5D01G212700	chr5D	312413817	312416546	0	0	1	0	0	0	0	1	0
TraesFLD5D01G212800	chr5D	312439720	312442001	0	0	0	0	0	0	0	0	0
TraesFLD5D01G212900	chr5D	312480452	312482465	0	0	0	0	0	0	0	0	0
TraesFLD5D01G213000	chr5D	312483479	312487101	100	72	72	98	75	93	113	115	91
TraesFLD5D01G213100	chr5D	312578428	312583267	14	7	10	18	9	17	8	15	15
TraesFLD5D01G213200	chr5D	312584019	312584391	0	0	0	0	0	1	0	0	0
TraesFLD5D01G213300	chr5D	312654031	312654850	0	0	0	0	0	0	0	0	0
TraesFLD5D01G213400	chr5D	312659634	312662692	41	27	18	54	51	51	63	63	72
TraesFLD5D01G213500	chr5D	312686277	312689911	0	0	0	0	0	0	0	0	0
TraesFLD5D01G213600	chr5D	312787319	312788559	0	0	0	0	0	0	1	0	0
STRG.61218	chr5D	312829187	312830713	3	0	0	2	1	1	1	3	4
TraesFLD5D01G213700	chr5D	313104977	313106237	0	0	0	0	0	0	0	0	0
TraesFLD5D01G213800	chr5D	313114462	313120755	2	1	6	5	1	5	2	1	4
TraesFLD5D01G213900	chr5D	313125245	313130474	22	11	13	19	16	9	18	15	13
TraesFLD5D01G214000	chr5D	313136407	313139237	53	71	34	51	71	91	70	75	79
TraesFLD5D01G214100	chr5D	313139886	313140393	2	1	0	1	3	2	2	3	3
TraesFLD5D01G214200	chr5D	313523476	313526411	45	43	35	54	49	46	54	54	51
TraesFLD5D01G214300	chr5D	313527010	313528986	42	51	62	49	59	60	43	67	58
TraesFLD5D01G214400	chr5D	313545182	313547427	109	165	93	137	168	141	139	192	150
TraesFLD5D01G214500	chr5D	313548201	313550020	6	2	2	3	2	0	5	7	2
TraesFLD5D01G214600	chr5D	313634380	313644187	25	25	16	23	23	20	22	31	24
TraesFLD5D01G214700	chr5D	313645107	313656595	4	1	1	5	5	2	1	4	10
TraesFLD5D01G214800	chr5D	313682318	313682582	0	0	1	0	0	0	0	0	0
STRG.61230	chr5D	313682825	313684141	26	21	22	30	26	38	15	21	31
TraesFLD5D01G214900	chr5D	313684141	313684387	18	18	16	24	20	27	10	14	22
TraesFLD5D01G215000	chr5D	313685047	313685221	0	0	0	0	0	0	0	0	0
TraesFLD5D01G215100	chr5D	313838938	313839421	0	0	0	0	0	0	0	0	0
TraesFLD5D01G215200	chr5D	313854551	313856856	27	14	21	34	19	18	25	15	18
TraesFLD5D01G215300	chr5D	313857506	313858445	1	0	0	0	1	0	1	1	0
TraesFLD5D01G215400	chr5D	313870980	313872207	0	0	0	0	0	0	0	0	0
STRG.61232	chr5D	313964354	313964674	3	1	0	2	1	0	0	0	2
STRG.61233	chr5D	313964938	313965719	3	1	0	2	1	1	1	0	2
STRG.61234	chr5D	313965802	313966195	3	1	0	2	1	1	1	0	2
STRG.61235	chr5D	313966825	313967080	3	1	0	2	1	1	1	0	1
STRG.61236	chr5D	313967254	313967528	3	1	0	2	0	1	1	0	0
TraesFLD5D01G215500	chr5D	314411130	314412117	6	11	10	4	4	7	6	5	8
TraesFLD5D01G215600	chr5D	314639010	314643266	0	2	1	0	1	0	1	0	2
TraesFLD5D01G215700	chr5D	314647931	314651322	7	9	15	11	16	13	10	10	12
TraesFLD5D01G215800	chr5D	314658356	314659634	0	0	0	0	0	0	0	0	0
TraesFLD5D01G215900	chr5D	314756052	314756499	0	0	0	0	0	0	0	0	0
TraesFLD5D01G216000	chr5D	314757991	314758234	0	0	0	0	0	0	0	0	0
TraesFLD5D01G216100	chr5D	314797805	314802046	35	33	40	22	45	29	31	31	29
TraesFLD5D01G216200	chr5D	314803972	314809406	1	0	3	0	1	1	0	1	0
TraesFLD5D01G216300	chr5D	314813046	314815066	87	41	54	96	74	75	81	125	58
TraesFLD5D01G216400	chr5D	314815881	314819701	17	24	47	29	28	22	24	27	25
STRG.61244	chr5D	314820952	314822424	3	0	0	0	1	1	0	0	1
TraesFLD5D01G216500	chr5D	314827940	314831454	4	0	6	2	3	2	4	3	1
TraesFLD5D01G216600	chr5D	315141862	315143008	0	0	0	0	0	0	0	0	0
TraesFLD5D01G216700	chr5D	315189926	315190271	0	0	0	0	0	0	0	0	0
TraesFLD5D01G216800	chr5D	315271618	315273049	17	8	14	14	10	21	26	20	31
TraesFLD5D01G216900	chr5D	315274108	315278580	22	18	17	11	13	20	14	21	32
TraesFLD5D01G217000	chr5D	315279224	315283876	0	0	0	0	0	0	0	0	0
TraesFLD5D01G217100	chr5D	315329770	315330121	0	0	0	0	0	0	0	0	0
TraesFLD5D01G217200	chr5D	315686057	315689811	15	14	16	16	9	20	11	10	12
TraesFLD5D01G217300	chr5D	315694565	315695720	0	0	0	0	0	0	0	0	0
TraesFLD5D01G217400	chr5D	315703079	315703691	2	2	1	1	1	2	5	2	1
TraesFLD5D01G217500	chr5D	315714161	315714788	0	2	0	0	4	3	2	5	2
TraesFLD5D01G217600	chr5D	315715684	315717860	1	0	1	1	1	3	4	3	1
TraesFLD5D01G217700	chr5D	315718150	315720197	5	3	7	2	2	1	6	3	6
TraesFLD5D01G217800	chr5D	315802603	315803214	0	0	0	0	0	0	0	0	0
STRG.61252	chr5D	315860432	315863002	3	0	0	0	2	2	1	0	1
TraesFLD5D01G217900	chr5D	316022814	316034634	0	0	0	0	1	0	0	0	0
TraesFLD5D01G218000	chr5D	316035969	316036923	0	0	0	0	1	0	0	0	0
STRG.61257	chr5D	316044710	316044987	4	1	3	4	1	5	3	4	3
STRG.61258	chr5D	316045062	316046697	4	1	3	4	1	5	3	4	3
STRG.61259	chr5D	316046949	316047538	4	1	3	4	1	5	2	4	3
TraesFLD5D01G218100	chr5D	316048289	316048832	8	4	14	18	6	12	13	9	5
TraesFLD5D01G218200	chr5D	316075261	316079117	0	0	0	0	0	0	4	3	8
STRG.61263	chr5D	316085044	316086440	3	2	0	0	4	2	3	0	2
STRG.61264	chr5D	316086820	316087078	3	1	0	0	4	2	2	0	2
STRG.61265	chr5D	316088071	316088389	2	0	0	0	4	1	1	0	2
STRG.61266	chr5D	316088565	316088950	1	0	0	0	4	1	0	0	2
STRG.61262	chr5D	316096204	316097370	2	0	2	2	1	0	1	1	1
TraesFLD5D01G218300	chr5D	316436947	316437546	2	11	17	12	10	14	10	13	10
TraesFLD5D01G218400	chr5D	316518680	316519473	1	2	3	5	3	1	2	5	4
TraesFLD5D01G218500	chr5D	316564914	316565412	0	0	0	0	0	0	0	0	1
TraesFLD5D01G218600	chr5D	316571989	316578759	97	61	91	80	80	89	80	86	88
TraesFLD5D01G218700	chr5D	316583327	316583789	0	0	0	0	0	0	0	0	0
TraesFLD5D01G218800	chr5D	316655112	316658032	5	3	7	1	4	4	11	6	7
TraesFLD5D01G218900	chr5D	316659860	316660883	0	0	0	0	0	0	1	0	0
TraesFLD5D01G219000	chr5D	317120894	317122228	0	0	0	0	0	0	0	0	0
TraesFLD5D01G219100	chr5D	317453819	317455653	133	124	144	161	152	156	180	201	153
STRG.61273	chr5D	317683470	317684579	0	1	2	3	3	2	2	4	3
TraesFLD5D01G219200	chr5D	317855526	317856381	39	45	65	59	42	36	74	98	76
TraesFLD5D01G219300	chr5D	318181920	318188583	0	0	0	2	1	0	3	0	2
TraesFLD5D01G219400	chr5D	318428086	318429291	0	0	0	0	0	0	0	0	0
TraesFLD5D01G219500	chr5D	318563204	318564926	17	16	24	26	9	8	24	23	29
TraesFLD5D01G219600	chr5D	318868290	318868698	41	27	38	50	40	56	48	36	46
STRG.61279	chr5D	318868698	318869510	41	26	40	51	40	56	48	35	47
TraesFLD5D01G219700	chr5D	318902307	318902664	0	0	0	0	0	0	0	0	0
TraesFLD5D01G219800	chr5D	318902708	318903086	0	0	0	0	0	0	0	0	0
TraesFLD5D01G219900	chr5D	318913106	318913949	0	0	0	0	0	0	1	0	1
TraesFLD5D01G220000	chr5D	318915314	318917413	113	119	101	123	114	129	135	143	100
TraesFLD5D01G220100	chr5D	318926529	318928131	0	0	0	2	0	0	0	1	1
TraesFLD5D01G220200	chr5D	318946052	318953654	3	1	1	4	2	1	4	2	1
TraesFLD5D01G220300	chr5D	318971018	318971255	0	0	0	2	0	0	0	1	1
TraesFLD5D01G220400	chr5D	318971385	318971727	0	0	0	2	0	0	0	1	1
TraesFLD5D01G220500	chr5D	318972221	318973075	0	0	0	2	0	0	0	1	1
TraesFLD5D01G220600	chr5D	318982951	318984345	0	0	0	2	0	0	0	1	1
TraesFLD5D01G220700	chr5D	318998577	318999393	5	9	11	5	8	5	10	9	11
TraesFLD5D01G220800	chr5D	319044554	319068512	49	42	20	48	31	42	42	39	44
TraesFLD5D01G220900	chr5D	319073615	319074310	0	0	0	2	0	0	0	1	1
TraesFLD5D01G221000	chr5D	319094300	319094657	0	0	0	2	0	0	0	1	1
TraesFLD5D01G221100	chr5D	319096406	319096877	0	0	0	2	0	0	0	1	1
TraesFLD5D01G221200	chr5D	319107327	319107720	2	1	1	4	2	1	3	7	5
TraesFLD5D01G221300	chr5D	319107830	319109405	124	108	106	148	108	144	145	172	140
TraesFLD5D01G221400	chr5D	319118521	319120123	2	1	0	2	4	2	1	3	0
TraesFLD5D01G221500	chr5D	319138047	319145649	0	1	0	2	0	1	0	4	1
TraesFLD5D01G221600	chr5D	319208904	319219671	18	9	12	10	22	14	11	9	15
TraesFLD5D01G221700	chr5D	319671521	319674103	23	5	11	24	13	15	25	30	34
TraesFLD5D01G221800	chr5D	319676788	319679025	0	0	0	0	0	0	0	0	0
TraesFLD5D01G221900	chr5D	319723307	319725122	0	0	0	0	0	0	0	1	0
TraesFLD5D01G222000	chr5D	319736720	319738291	1	0	0	0	0	1	0	0	0
STRG.61284	chr5D	319779204	319786548	7	4	5	8	7	8	6	10	2
STRG.61285	chr5D	319803566	319804210	5	0	1	3	0	0	3	3	0
STRG.61286	chr5D	319804932	319806903	5	0	1	3	0	0	4	3	1
STRG.61287	chr5D	319945837	319946379	2	0	1	2	1	2	2	0	3
STRG.61288	chr5D	319947006	319947887	2	0	1	4	1	2	3	0	3
TraesFLD5D01G222100	chr5D	320140105	320145172	35	37	35	52	34	40	43	52	42
TraesFLD5D01G222200	chr5D	320147378	320149899	4	2	5	5	5	3	6	5	3
TraesFLD5D01G222300	chr5D	320154159	320158085	35	17	29	36	20	27	34	41	30
TraesFLD5D01G222400	chr5D	320521237	320524650	0	0	0	0	0	0	0	0	1
STRG.61299	chr5D	320531507	320534347	1	1	2	1	0	2	0	0	0
TraesFLD5D01G222500	chr5D	320734009	320739692	19	6	21	14	17	21	20	27	16
TraesFLD5D01G222600	chr5D	321037844	321041963	85	32	29	61	37	40	59	68	56
TraesFLD5D01G222700	chr5D	321044856	321047166	0	0	0	0	0	0	0	0	0
STRG.61303	chr5D	321124339	321128087	1	3	1	2	5	2	6	3	4
STRG.61304	chr5D	321136111	321137064	2	0	5	0	0	0	3	0	1
TraesFLD5D01G222800	chr5D	321308921	321312999	39	19	46	57	41	59	78	63	62
TraesFLD5D01G222900	chr5D	321429396	321430533	28	14	33	24	11	39	24	24	32
TraesFLD5D01G223000	chr5D	321912273	321913729	381	350	370	354	462	410	387	459	381
TraesFLD5D01G223100	chr5D	322158741	322161795	0	0	0	0	0	0	0	0	0
TraesFLD5D01G223200	chr5D	322162186	322166196	9	4	4	5	3	2	13	13	13
TraesFLD5D01G223300	chr5D	322167193	322168672	4	7	3	11	5	8	11	7	7
TraesFLD5D01G223400	chr5D	322169729	322171352	4	10	3	11	6	7	13	9	7
TraesFLD5D01G223500	chr5D	322284115	322285562	0	0	1	0	0	0	0	0	0
STRG.61311	chr5D	322286610	322288943	12	5	8	8	5	4	7	10	8
TraesFLD5D01G223600	chr5D	322485781	322486133	0	0	0	0	0	0	0	0	0
TraesFLD5D01G223700	chr5D	322563911	322565349	0	0	0	0	0	0	0	0	0
TraesFLD5D01G223800	chr5D	322570553	322571264	20	15	3	9	11	14	18	30	21
TraesFLD5D01G223900	chr5D	322588118	322588448	0	0	1	0	0	0	0	0	0
TraesFLD5D01G224000	chr5D	322800622	322802179	26	25	19	22	26	17	13	24	31
TraesFLD5D01G224100	chr5D	322805054	322805792	0	1	0	0	1	2	0	2	0
TraesFLD5D01G224200	chr5D	322951146	322953104	0	1	2	1	0	0	0	0	1
TraesFLD5D01G224300	chr5D	322991360	322994405	1	0	2	1	1	4	0	2	1
TraesFLD5D01G224400	chr5D	322996707	323002937	0	0	0	0	0	0	0	0	0
STRG.61318	chr5D	323007101	323007479	2	3	1	5	2	1	3	3	2
STRG.61319	chr5D	323008704	323011429	2	3	5	6	5	1	5	3	3
STRG.61320	chr5D	323012044	323012425	2	1	4	4	4	1	3	1	3
STRG.61321	chr5D	323012437	323013072	2	2	4	3	4	2	3	3	3
STRG.61322	chr5D	323013970	323014226	2	2	4	3	4	2	3	3	3
STRG.61323	chr5D	323014532	323014923	2	2	4	3	4	2	3	3	3
STRG.61324	chr5D	323015223	323015855	2	2	3	1	4	2	2	3	3
TraesFLD5D01G224500	chr5D	323299060	323300856	74	63	71	80	86	68	81	123	54
TraesFLD5D01G224600	chr5D	323346981	323347218	0	0	0	0	0	0	0	0	0
TraesFLD5D01G224700	chr5D	323619664	323622204	0	0	0	0	0	0	0	0	0
STRG.61326	chr5D	323624702	323625053	4	1	0	0	0	3	0	1	2
STRG.61327	chr5D	323627085	323630548	7	1	3	2	1	4	1	2	2
TraesFLD5D01G224800	chr5D	323638508	323639585	1	0	2	3	3	4	5	0	2
TraesFLD5D01G224900	chr5D	323727328	323731683	20	4	7	16	7	9	19	11	12
TraesFLD5D01G225000	chr5D	323975520	323977626	0	0	0	0	1	0	0	0	0
TraesFLD5D01G225100	chr5D	324198979	324199954	0	0	0	0	0	0	0	0	0
STRG.61331	chr5D	324208857	324216685	4	2	6	2	4	2	4	3	3
TraesFLD5D01G225200	chr5D	324437065	324441203	0	0	0	0	0	0	0	0	0
TraesFLD5D01G225300	chr5D	324511083	324511236	1	0	2	2	2	0	1	0	1
TraesFLD5D01G225400	chr5D	324616424	324617900	21	12	21	5	11	12	13	17	17
TraesFLD5D01G225500	chr5D	324632589	324634836	18	8	13	21	5	10	47	41	52
TraesFLD5D01G225600	chr5D	324636390	324644231	0	0	0	0	0	0	0	0	0
TraesFLD5D01G225700	chr5D	325242078	325246047	1	7	5	4	0	6	3	4	2
TraesFLD5D01G225800	chr5D	325280091	325284249	11	11	19	27	29	15	41	25	26
TraesFLD5D01G225900	chr5D	325287065	325287305	0	0	0	0	0	0	0	0	0
TraesFLD5D01G226000	chr5D	325289688	325291965	28	27	17	28	24	32	30	29	30
TraesFLD5D01G226100	chr5D	325532903	325536163	54	24	47	50	37	39	54	41	34
TraesFLD5D01G226200	chr5D	325983541	325984411	0	0	2	0	0	0	0	1	1
TraesFLD5D01G226300	chr5D	326282580	326285031	0	0	0	0	1	0	0	0	0
TraesFLD5D01G226400	chr5D	326357673	326360254	2	0	4	1	1	3	0	0	1
TraesFLD5D01G226500	chr5D	326366622	326368721	18	28	31	34	18	28	19	35	30
TraesFLD5D01G226600	chr5D	326370645	326372920	5	2	1	2	0	4	1	5	4
TraesFLD5D01G226700	chr5D	326524153	326528822	0	0	0	0	0	0	0	0	0
TraesFLD5D01G226800	chr5D	327006120	327011601	148	131	102	149	160	155	111	180	147
STRG.61344	chr5D	327013365	327018317	8	3	4	6	11	5	10	7	10
TraesFLD5D01G226900	chr5D	327054603	327055086	0	0	0	0	0	0	0	0	0
TraesFLD5D01G227000	chr5D	327066349	327067450	0	0	0	0	0	0	0	0	0
TraesFLD5D01G227100	chr5D	327067832	327068822	0	0	0	0	0	0	0	0	0
TraesFLD5D01G227200	chr5D	327195223	327196348	0	0	0	0	0	0	0	0	0
TraesFLD5D01G227300	chr5D	327196828	327197935	0	0	0	0	0	0	0	0	0
TraesFLD5D01G227400	chr5D	327246931	327247915	0	0	0	0	0	0	0	0	0
TraesFLD5D01G227500	chr5D	327248217	327249102	0	0	0	0	0	0	0	0	0
TraesFLD5D01G227600	chr5D	327261349	327261898	0	0	0	0	0	0	0	0	0
TraesFLD5D01G227700	chr5D	327285099	327286788	1	0	4	2	3	1	2	4	7
TraesFLD5D01G227800	chr5D	327296809	327297073	0	0	0	0	0	0	0	0	0
TraesFLD5D01G227900	chr5D	327433261	327433991	0	0	0	0	0	0	0	0	0
TraesFLD5D01G228000	chr5D	327750016	327754149	16	13	14	26	17	13	17	32	18
TraesFLD5D01G228100	chr5D	328290963	328293732	8	5	7	5	3	8	9	12	5
TraesFLD5D01G228200	chr5D	328328978	328336101	4	1	8	1	2	3	2	6	1
TraesFLD5D01G228300	chr5D	328522625	328522988	5	1	3	2	3	0	3	4	3
TraesFLD5D01G228400	chr5D	328741312	328745369	0	0	0	2	0	0	3	1	0
TraesFLD5D01G228500	chr5D	328751110	328755701	80	40	47	81	56	58	125	111	102
TraesFLD5D01G228600	chr5D	328756275	328756812	0	0	0	0	0	0	0	0	0
TraesFLD5D01G228700	chr5D	328803429	328806578	32	21	29	43	19	26	43	51	37
TraesFLD5D01G228800	chr5D	329093066	329097528	8	6	8	7	11	4	9	6	8
TraesFLD5D01G228900	chr5D	329273544	329276751	13	7	9	13	5	8	7	9	7
TraesFLD5D01G229000	chr5D	329371707	329380963	0	0	0	1	1	0	0	0	0
TraesFLD5D01G229100	chr5D	329581677	329582458	20	8	18	11	16	12	18	18	13
TraesFLD5D01G229200	chr5D	329809553	329814120	49	29	26	30	34	21	17	34	27
TraesFLD5D01G229300	chr5D	329817261	329819454	4	2	0	1	3	2	3	3	1
TraesFLD5D01G229400	chr5D	329824599	329829302	1	4	2	1	7	2	4	3	3
TraesFLD5D01G229500	chr5D	330127402	330130872	198	182	201	225	214	201	206	286	200
TraesFLD5D01G229600	chr5D	330134818	330135991	0	0	0	0	0	0	0	0	0
TraesFLD5D01G229700	chr5D	330968698	330969439	0	0	0	0	0	0	0	0	0
TraesFLD5D01G229800	chr5D	331027770	331032862	1	0	1	0	1	0	0	0	0
TraesFLD5D01G229900	chr5D	331329200	331330966	0	0	0	1	0	0	0	0	0
STRG.61362	chr5D	331540205	331542421	2	2	4	2	2	2	3	2	5
STRG.61363	chr5D	331544782	331545698	2	2	3	2	2	1	2	1	3
STRG.61364	chr5D	331598771	331599174	2	1	3	2	2	1	3	3	6
STRG.61365	chr5D	331599264	331599915	2	1	3	2	2	1	3	3	6
STRG.61366	chr5D	331603546	331604708	1	1	2	1	2	1	3	3	2
TraesFLD5D01G230000	chr5D	331685391	331686239	0	0	0	0	0	0	0	0	0
TraesFLD5D01G230100	chr5D	331883673	331884276	0	0	0	0	0	0	0	0	0
TraesFLD5D01G230200	chr5D	331930181	331932379	70	158	102	73	205	119	97	371	143
TraesFLD5D01G230300	chr5D	332307876	332310874	38	33	45	37	72	24	33	108	35
TraesFLD5D01G230400	chr5D	332326778	332328334	6	7	4	5	7	4	7	6	14
TraesFLD5D01G230500	chr5D	332357768	332358191	4	1	2	0	1	2	2	3	3
TraesFLD5D01G230600	chr5D	332463457	332467148	0	0	0	0	0	0	0	0	0
TraesFLD5D01G230700	chr5D	332678880	332679227	0	0	0	0	0	0	0	0	0
STRG.61372	chr5D	332679260	332680755	2	3	6	3	6	3	9	10	8
TraesFLD5D01G230800	chr5D	332738347	332743201	0	0	0	0	0	1	1	0	0
TraesFLD5D01G230900	chr5D	332746509	332751296	0	0	0	0	0	0	0	1	0
TraesFLD5D01G231000	chr5D	332795358	332796696	0	0	2	1	0	3	7	1	6
TraesFLD5D01G231100	chr5D	332999085	333001975	237	190	331	212	177	185	189	249	165
TraesFLD5D01G231200	chr5D	333007186	333009133	3	2	8	4	1	5	12	9	30
TraesFLD5D01G231300	chr5D	333069363	333069597	0	1	0	0	0	0	0	0	1
TraesFLD5D01G231400	chr5D	333114800	333115814	1	0	0	3	3	6	14	18	43
TraesFLD5D01G231500	chr5D	333177513	333180827	0	0	0	0	0	0	0	1	0
TraesFLD5D01G231600	chr5D	333181726	333184118	98	77	74	111	101	91	119	155	118
TraesFLD5D01G231700	chr5D	333363816	333365714	172	88	118	149	133	105	182	183	143
STRG.61382	chr5D	333478262	333479719	3	2	0	6	3	4	8	6	6
TraesFLD5D01G231800	chr5D	333546344	333549656	39	24	25	39	16	17	46	48	40
TraesFLD5D01G231900	chr5D	333589692	333590396	12	18	26	20	12	14	16	19	11
TraesFLD5D01G232000	chr5D	334201177	334207565	10	4	8	15	10	6	9	4	7
STRG.61386	chr5D	334293945	334294730	3	0	3	1	2	0	2	2	2
TraesFLD5D01G232100	chr5D	334295494	334295848	2	0	2	1	2	0	0	1	2
STRG.61387	chr5D	334295904	334296463	2	0	2	1	2	0	0	1	2
TraesFLD5D01G232200	chr5D	334301879	334304122	0	0	0	0	0	0	0	0	0
TraesFLD5D01G232300	chr5D	334762765	334765117	0	0	0	0	0	0	0	0	1
TraesFLD5D01G232400	chr5D	334770918	334776272	42	33	27	50	38	38	57	44	39
TraesFLD5D01G232500	chr5D	334778132	334783862	1	1	0	0	2	2	1	3	2
TraesFLD5D01G232600	chr5D	335257438	335258985	0	0	0	1	2	1	4	4	4
TraesFLD5D01G232700	chr5D	335265158	335274093	0	0	0	0	0	0	0	0	0
TraesFLD5D01G232800	chr5D	335501758	335502798	0	0	0	0	0	0	0	0	0
TraesFLD5D01G232900	chr5D	335554937	335556489	0	0	0	0	0	0	0	0	0
TraesFLD5D01G233000	chr5D	335602930	335612976	3	2	7	4	3	1	1	0	2
STRG.61393	chr5D	335739447	335740957	6	5	3	2	3	4	6	10	6
STRG.61394	chr5D	335741630	335742722	5	5	5	2	2	3	4	9	6
STRG.61395	chr5D	335742821	335743198	5	5	5	2	2	3	4	9	6
STRG.61396	chr5D	335743297	335744075	1	1	1	0	0	0	2	0	0
STRG.61398	chr5D	335744866	335746543	7	4	8	4	10	7	14	13	8
STRG.61399	chr5D	335746642	335747032	7	4	8	4	10	7	14	13	8
STRG.61400	chr5D	335747131	335747405	7	4	8	4	10	7	14	13	8
STRG.61401	chr5D	335747941	335748222	7	4	8	4	8	7	14	13	8
STRG.61402	chr5D	335748312	335748698	7	4	8	4	7	7	13	13	8
TraesFLD5D01G233100	chr5D	335778057	335781851	0	0	0	0	0	0	0	0	0
TraesFLD5D01G233200	chr5D	335783050	335783509	0	0	0	0	0	1	1	0	0
TraesFLD5D01G233300	chr5D	335783973	335786575	21	9	18	18	9	14	29	16	29
TraesFLD5D01G233400	chr5D	335884212	335889012	12	6	7	7	9	6	9	15	29
TraesFLD5D01G233500	chr5D	336060276	336061455	0	0	0	0	0	0	0	0	0
TraesFLD5D01G233600	chr5D	336064629	336065317	0	0	0	0	0	0	0	0	0
TraesFLD5D01G233700	chr5D	336247842	336261112	17	6	9	7	20	12	10	9	11
TraesFLD5D01G233800	chr5D	336261954	336268599	6	4	8	5	10	9	10	8	8
TraesFLD5D01G233900	chr5D	336455042	336455870	0	0	0	0	0	0	0	1	0
STRG.61408	chr5D	336653930	336656592	0	1	1	0	2	2	2	1	2
TraesFLD5D01G234000	chr5D	336667746	336672869	23	9	28	13	18	17	14	25	15
TraesFLD5D01G234100	chr5D	336836343	336842742	69	54	50	67	75	66	71	69	49
TraesFLD5D01G234200	chr5D	336855680	336856148	1	0	0	0	1	0	0	0	1
STRG.61413	chr5D	336857338	336858220	15	16	5	13	11	15	12	16	14
STRG.61414	chr5D	336868211	336868442	14	16	5	13	11	15	12	16	14
STRG.61415	chr5D	336868538	336868775	14	16	5	13	11	14	12	16	12
STRG.61416	chr5D	336868882	336869184	13	12	5	11	10	13	11	14	12
STRG.61417	chr5D	337430692	337431954	1	2	1	0	1	0	4	0	2
STRG.61418	chr5D	337432979	337433699	0	2	1	0	1	1	3	0	2
STRG.61420	chr5D	337435914	337439698	1	0	1	3	5	2	3	1	1
TraesFLD5D01G234300	chr5D	337450697	337451899	3	2	1	3	5	1	5	1	5
TraesFLD5D01G234400	chr5D	337456862	337460916	3	1	1	2	5	1	5	1	5
TraesFLD5D01G234500	chr5D	337725400	337726381	0	0	0	0	0	0	0	1	0
TraesFLD5D01G234600	chr5D	337780061	337782408	9	8	13	11	18	20	28	18	30
TraesFLD5D01G234700	chr5D	337784387	337786772	2	1	1	3	1	2	9	11	9
TraesFLD5D01G234800	chr5D	338219867	338223980	5	7	2	6	1	6	8	14	18
TraesFLD5D01G234900	chr5D	338226447	338227673	0	0	0	0	0	0	0	0	0
TraesFLD5D01G235000	chr5D	338241899	338243118	0	0	0	1	0	0	0	0	0
STRG.61426	chr5D	338279948	338282076	1	0	2	4	1	2	3	7	3
TraesFLD5D01G235100	chr5D	338283752	338286575	1	0	2	2	0	2	2	1	3
TraesFLD5D01G235200	chr5D	338296210	338296697	0	0	0	0	0	0	0	0	0
TraesFLD5D01G235300	chr5D	338351073	338352243	0	0	0	0	0	0	0	0	0
TraesFLD5D01G235400	chr5D	338455832	338462915	88	41	53	74	38	42	55	69	54
TraesFLD5D01G235500	chr5D	338467475	338469124	16	11	13	17	7	10	26	13	19
TraesFLD5D01G235600	chr5D	338491805	338496380	3	1	2	4	3	3	3	0	1
TraesFLD5D01G235700	chr5D	338497175	338503748	0	0	0	0	0	0	0	0	0
STRG.61430	chr5D	338528012	338528575	2	4	0	2	1	1	0	3	2
STRG.61431	chr5D	338529508	338530046	2	4	0	2	1	1	0	3	1
STRG.61433	chr5D	338554145	338554742	12	9	11	11	16	9	13	20	15
STRG.61434	chr5D	338555611	338556229	12	9	11	11	16	9	13	20	15
STRG.61435	chr5D	338557119	338557505	12	9	11	10	15	9	13	20	15
TraesFLD5D01G235800	chr5D	338601020	338602851	0	0	0	0	0	0	0	0	0
STRG.61437	chr5D	338608558	338612264	0	0	1	0	2	1	3	2	3
STRG.61438	chr5D	338613559	338614334	2	2	1	1	1	2	7	0	0
STRG.61439	chr5D	338614858	338615574	2	2	1	1	1	2	7	2	0
STRG.61440	chr5D	338615905	338616763	10	4	2	3	6	15	15	5	9
STRG.61441	chr5D	338616848	338617330	10	4	2	3	6	14	15	5	9
STRG.61442	chr5D	338618882	338620678	11	4	6	3	6	17	16	5	10
STRG.61443	chr5D	338624406	338624833	11	4	5	3	5	15	15	5	10
STRG.61444	chr5D	338625367	338627381	3	2	0	1	1	3	3	3	3
TraesFLD5D01G235900	chr5D	338630731	338633522	0	0	0	0	0	0	1	0	0
TraesFLD5D01G236000	chr5D	338651898	338652321	0	0	0	0	0	0	0	0	0
TraesFLD5D01G236100	chr5D	338681678	338682227	0	0	0	0	0	0	0	0	0
TraesFLD5D01G236200	chr5D	338779584	338781381	7	13	17	16	18	15	17	17	16
TraesFLD5D01G236300	chr5D	338839754	338842767	45	40	33	63	41	44	49	63	62
TraesFLD5D01G236400	chr5D	338955228	338957490	5	8	9	10	7	6	7	7	7
TraesFLD5D01G236500	chr5D	338962473	338966021	1354	908	514	1567	1057	1151	1669	1932	1240
TraesFLD5D01G236600	chr5D	339287841	339290041	0	0	0	1	0	1	1	1	0
TraesFLD5D01G236700	chr5D	339510310	339511892	0	0	0	0	0	0	1	0	0
TraesFLD5D01G236800	chr5D	339526698	339528648	0	0	0	1	2	0	1	2	0
STRG.61450	chr5D	339747846	339752198	1	2	2	1	2	0	2	2	1
TraesFLD5D01G236900	chr5D	339829924	339832444	22	21	10	13	14	16	24	27	19
TraesFLD5D01G237000	chr5D	340010555	340012951	0	0	0	0	0	0	1	0	0
TraesFLD5D01G237100	chr5D	340018482	340021455	0	0	0	0	0	0	0	0	0
TraesFLD5D01G237200	chr5D	340258017	340260086	16	16	19	22	21	23	26	25	23
TraesFLD5D01G237300	chr5D	340262593	340266259	0	0	0	0	0	0	0	0	0
TraesFLD5D01G237400	chr5D	340272304	340273880	0	0	2	5	1	2	0	4	3
TraesFLD5D01G237500	chr5D	340274644	340276915	23	9	11	48	88	87	174	167	361
TraesFLD5D01G237600	chr5D	340295303	340297370	16	11	14	25	38	45	102	77	158
TraesFLD5D01G237800	chr5D	340343763	340346615	3	2	5	6	6	9	8	7	7
TraesFLD5D01G237900	chr5D	340348625	340352976	25	19	21	27	30	21	35	29	41
TraesFLD5D01G238000	chr5D	340619371	340622008	1	1	6	0	0	1	0	1	0
TraesFLD5D01G238100	chr5D	340626676	340630325	62	43	65	55	66	47	72	78	51
TraesFLD5D01G238200	chr5D	340630431	340631192	12	8	17	18	19	14	17	20	18
TraesFLD5D01G238300	chr5D	340788689	340790055	42	23	49	45	39	30	52	38	54
TraesFLD5D01G238400	chr5D	340936461	340940481	22	15	11	9	12	15	16	36	17
TraesFLD5D01G238500	chr5D	341096603	341097065	3	1	4	5	3	3	3	6	7
TraesFLD5D01G238600	chr5D	341348791	341354790	5	3	4	6	5	0	9	4	8
TraesFLD5D01G238800	chr5D	341402460	341406011	0	0	0	0	0	0	0	0	0
TraesFLD5D01G238900	chr5D	341407130	341410850	4	3	6	4	9	5	3	3	5
STRG.61469	chr5D	341491250	341495248	2	0	4	0	2	1	2	6	1
TraesFLD5D01G239000	chr5D	341511075	341513080	0	0	0	0	0	0	0	0	0
STRG.61470	chr5D	341663508	341664127	1	1	4	2	0	3	1	1	3
STRG.61471	chr5D	341664198	341665489	1	1	4	2	0	3	1	1	3
TraesFLD5D01G239100	chr5D	341875626	341878792	17	12	23	18	9	14	9	20	13
TraesFLD5D01G239200	chr5D	341882589	341884500	5	2	2	8	3	1	6	5	5
TraesFLD5D01G239300	chr5D	342324752	342325891	171	177	182	173	182	185	164	238	228
TraesFLD5D01G239400	chr5D	342327049	342329925	12	6	18	12	8	11	14	18	15
TraesFLD5D01G239500	chr5D	342498024	342498899	0	0	0	0	1	1	5	3	3
TraesFLD5D01G239600	chr5D	342592881	342602001	2	0	1	0	1	1	0	0	0
TraesFLD5D01G239700	chr5D	342608854	342612652	146	161	256	181	221	236	183	228	261
TraesFLD5D01G239800	chr5D	342613497	342614529	1	1	4	3	2	1	3	2	3
TraesFLD5D01G239900	chr5D	342796431	342800075	120	128	128	131	152	136	123	184	92
TraesFLD5D01G240000	chr5D	343010598	343010814	0	0	0	0	0	0	0	0	0
TraesFLD5D01G240100	chr5D	343010892	343011306	0	0	0	0	0	0	0	0	0
TraesFLD5D01G240200	chr5D	343013235	343013691	0	0	0	0	0	0	0	0	0
TraesFLD5D01G240300	chr5D	343013799	343014171	0	0	0	0	0	0	0	0	0
TraesFLD5D01G240400	chr5D	343014307	343014718	0	0	0	0	0	0	0	0	0
TraesFLD5D01G240500	chr5D	343015309	343015555	0	0	0	0	0	0	0	0	0
TraesFLD5D01G240600	chr5D	343016225	343016399	0	0	0	0	0	0	0	0	0
TraesFLD5D01G240700	chr5D	343019820	343019934	0	0	0	0	0	0	0	0	0
TraesFLD5D01G240800	chr5D	343020113	343020227	0	0	0	0	0	0	0	0	0
TraesFLD5D01G240900	chr5D	343021365	343021617	0	0	0	0	0	0	0	0	0
TraesFLD5D01G241000	chr5D	343021627	343021743	0	0	0	0	0	0	0	0	0
TraesFLD5D01G241100	chr5D	343021768	343021885	0	0	0	0	0	0	0	0	0
TraesFLD5D01G241200	chr5D	343021989	343022133	0	0	0	0	0	0	0	0	0
TraesFLD5D01G241300	chr5D	343023754	343024126	0	0	0	0	0	0	0	0	0
TraesFLD5D01G241400	chr5D	343038430	343038670	0	0	0	0	0	0	0	0	0
TraesFLD5D01G241500	chr5D	343039689	343040061	0	0	0	0	0	0	0	0	0
TraesFLD5D01G241600	chr5D	343040938	343041162	0	0	0	0	0	0	0	0	0
TraesFLD5D01G241700	chr5D	343051204	343051657	0	0	0	0	0	0	0	0	0
TraesFLD5D01G241800	chr5D	343051820	343051937	0	0	0	0	0	0	0	0	0
TraesFLD5D01G241900	chr5D	343051985	343052117	0	0	0	0	0	0	0	0	0
TraesFLD5D01G242000	chr5D	343150329	343151013	0	0	0	0	0	0	0	0	0
TraesFLD5D01G242100	chr5D	343214775	343216292	0	0	0	0	0	0	0	0	0
TraesFLD5D01G242200	chr5D	343232129	343233806	2	0	0	0	9	9	28	45	39
TraesFLD5D01G242300	chr5D	343389052	343390643	58	46	52	105	120	131	248	383	296
TraesFLD5D01G242400	chr5D	343467002	343467683	32	33	39	13	26	31	16	29	25
TraesFLD5D01G242500	chr5D	343566527	343575088	0	3	4	1	1	0	3	3	2
TraesFLD5D01G242600	chr5D	343735706	343740789	0	3	2	1	1	1	1	1	1
TraesFLD5D01G242700	chr5D	343750157	343750813	583	439	801	688	676	758	1058	1227	1178
TraesFLD5D01G242800	chr5D	344025175	344025532	0	0	0	0	0	0	0	1	0
TraesFLD5D01G242900	chr5D	344030155	344030845	1	0	0	0	0	0	0	2	0
TraesFLD5D01G243000	chr5D	344072287	344072719	0	1	0	1	0	0	0	0	0
TraesFLD5D01G243100	chr5D	344262002	344268062	159	138	113	132	138	121	157	199	181
TraesFLD5D01G243200	chr5D	344337024	344345680	31	19	23	25	18	24	21	7	15
TraesFLD5D01G243300	chr5D	344644130	344650450	44	36	37	44	41	53	53	70	59
TraesFLD5D01G243400	chr5D	344651003	344656141	19	17	13	17	18	19	18	24	30
TraesFLD5D01G243600	chr5D	344661230	344662078	0	0	0	0	0	0	0	0	0
STRG.61491	chr5D	344826105	344826505	8	7	7	11	12	9	9	4	4
STRG.61492	chr5D	344827611	344828209	9	11	7	16	12	11	10	7	5
STRG.61493	chr5D	344828282	344828704	9	11	6	16	12	11	10	6	5
STRG.61494	chr5D	344829054	344829300	8	11	6	15	10	10	9	6	5
TraesFLD5D01G243700	chr5D	344830817	344839538	0	1	3	4	3	6	5	4	3
TraesFLD5D01G243800	chr5D	345149328	345151919	0	0	0	0	0	0	0	0	0
TraesFLD5D01G243900	chr5D	345194935	345198558	0	0	0	0	0	0	0	0	0
TraesFLD5D01G244000	chr5D	345258150	345259644	0	0	0	0	1	1	0	0	2
TraesFLD5D01G244100	chr5D	345340726	345343560	12	4	9	16	8	10	4	7	9
TraesFLD5D01G244200	chr5D	345509377	345512467	8	6	10	9	6	13	16	15	17
TraesFLD5D01G244300	chr5D	345773597	345774221	0	0	0	0	0	0	0	0	0
TraesFLD5D01G244400	chr5D	345777542	345777854	0	0	0	0	0	0	0	0	0
TraesFLD5D01G244500	chr5D	345905543	345906288	0	0	0	0	0	0	0	0	0
TraesFLD5D01G244600	chr5D	345937512	345938097	0	0	0	0	0	0	0	0	0
TraesFLD5D01G244700	chr5D	345970068	345975457	38	22	61	50	43	42	47	64	51
TraesFLD5D01G244800	chr5D	345976125	345980263	0	0	0	0	0	0	0	0	0
STRG.61502	chr5D	346149441	346152976	0	0	0	1	0	2	5	0	1
TraesFLD5D01G244900	chr5D	346155446	346155922	3	7	4	6	2	3	6	5	3
TraesFLD5D01G245000	chr5D	346159432	346161026	0	0	0	0	0	0	0	0	0
STRG.61504	chr5D	346307696	346309292	7	11	16	6	11	18	15	14	7
TraesFLD5D01G245100	chr5D	346361999	346362662	3	3	2	3	7	1	3	7	4
TraesFLD5D01G245200	chr5D	346382033	346384029	0	0	0	0	0	0	0	0	0
TraesFLD5D01G245300	chr5D	346392429	346392741	0	0	0	0	0	0	0	0	0
TraesFLD5D01G245400	chr5D	346436339	346437299	0	0	0	0	0	0	0	0	0
TraesFLD5D01G245500	chr5D	346441853	346442810	0	0	0	0	0	0	0	0	0
TraesFLD5D01G245600	chr5D	346450689	346451619	6	3	12	1	1	2	2	5	5
TraesFLD5D01G245700	chr5D	346514159	346515125	3	2	5	2	0	3	1	3	2
TraesFLD5D01G245800	chr5D	346704538	346711420	0	0	0	0	0	0	0	0	0
TraesFLD5D01G245900	chr5D	346977244	346978792	35	9	14	30	11	8	39	15	21
STRG.61510	chr5D	346995720	346996272	4	5	9	7	2	5	8	7	2
STRG.61511	chr5D	346999418	346999823	6	6	9	7	2	5	9	8	2
STRG.61512	chr5D	347000042	347001252	6	6	9	7	2	5	9	8	3
STRG.61513	chr5D	347002364	347002649	6	6	9	7	2	6	9	8	2
TraesFLD5D01G246000	chr5D	347004568	347014495	0	0	0	0	0	0	0	0	0
TraesFLD5D01G246100	chr5D	347303307	347303682	1	0	0	1	0	1	1	0	0
TraesFLD5D01G246200	chr5D	347895323	347895782	0	0	0	0	0	0	0	0	0
STRG.61516	chr5D	347916443	347936714	64	57	39	62	69	66	55	58	68
TraesFLD5D01G246300	chr5D	347916596	347936812	64	57	39	62	69	66	55	58	68
STRG.61514	chr5D	347965364	347965619	1	2	1	2	0	1	2	1	0
STRG.61515	chr5D	347965845	347968672	5	2	1	6	0	3	3	7	3
TraesFLD5D01G246400	chr5D	348145960	348149958	10	2	4	11	4	10	12	7	5
TraesFLD5D01G246500	chr5D	348168798	348169864	0	0	0	0	0	0	0	0	0
TraesFLD5D01G246600	chr5D	348170617	348205315	0	0	1	1	0	2	6	8	15
TraesFLD5D01G246700	chr5D	348210606	348214187	0	0	0	3	0	2	4	1	2
TraesFLD5D01G246800	chr5D	348214835	348220003	3	9	5	7	4	13	11	10	17
TraesFLD5D01G246900	chr5D	348234037	348235921	1	1	3	3	2	0	3	5	1
TraesFLD5D01G247000	chr5D	348322460	348328588	0	0	0	0	0	0	1	0	1
TraesFLD5D01G247100	chr5D	348337883	348344433	8	7	10	11	11	5	15	33	33
STRG.61524	chr5D	348608487	348609810	4	4	2	6	10	3	5	8	3
TraesFLD5D01G247200	chr5D	348610881	348615714	1	0	0	0	0	1	0	1	0
TraesFLD5D01G247300	chr5D	348803794	348809388	0	0	2	1	2	0	1	4	0
TraesFLD5D01G247400	chr5D	348812398	348817170	0	0	0	0	0	0	0	0	0
TraesFLD5D01G247500	chr5D	348839259	348865922	0	0	1	0	0	0	0	1	0
TraesFLD5D01G247600	chr5D	348884148	348884667	0	0	0	0	1	0	0	1	1
TraesFLD5D01G247700	chr5D	348904938	348905460	0	0	0	0	0	0	1	0	0
TraesFLD5D01G247800	chr5D	348963552	348963822	5	11	5	5	9	5	9	8	5
TraesFLD5D01G247900	chr5D	348966175	348967105	11	18	12	11	11	8	12	13	13
TraesFLD5D01G248000	chr5D	348975012	348975616	0	0	0	0	0	0	0	0	0
TraesFLD5D01G248100	chr5D	348993640	348994248	1	1	1	0	0	2	2	1	0
TraesFLD5D01G248200	chr5D	348998195	348998812	0	0	0	0	0	0	0	0	0
TraesFLD5D01G248300	chr5D	349001445	349001967	2	2	0	0	1	0	0	0	0
TraesFLD5D01G248400	chr5D	349033905	349034424	4	3	1	0	0	1	0	1	1
STRG.61534	chr5D	349035621	349036522	1	0	2	0	0	0	2	0	0
TraesFLD5D01G248500	chr5D	349040932	349046027	1	0	0	1	0	0	0	0	0
STRG.61535	chr5D	349046790	349049855	5	2	0	3	1	3	5	1	4
TraesFLD5D01G248700	chr5D	349127952	349132323	1	0	2	1	0	0	0	0	1
TraesFLD5D01G248800	chr5D	349143706	349147450	90	75	111	85	89	94	87	106	108
TraesFLD5D01G248900	chr5D	349660087	349660324	0	0	0	0	0	0	0	0	0
TraesFLD5D01G249000	chr5D	349679292	349682867	8	6	11	6	4	8	9	7	3
TraesFLD5D01G249100	chr5D	349774564	349777474	0	7	2	0	2	2	1	5	1
TraesFLD5D01G249200	chr5D	349778284	349782143	0	0	0	2	3	2	4	4	0
TraesFLD5D01G249300	chr5D	349784142	349785775	153	147	114	207	200	158	230	364	312
TraesFLD5D01G249400	chr5D	349842606	349843131	0	0	0	0	0	0	0	0	0
TraesFLD5D01G249500	chr5D	349952559	349953348	0	0	0	0	1	0	0	0	0
STRG.61541	chr5D	349955799	349957208	1398	585	1186	1298	1036	650	1209	984	1097
TraesFLD5D01G249600	chr5D	349959269	349964261	0	0	0	0	0	0	3	0	0
TraesFLD5D01G249700	chr5D	349964994	349970774	3	4	3	9	8	3	8	5	7
TraesFLD5D01G249800	chr5D	350126302	350127481	2	1	0	1	2	0	2	1	0
TraesFLD5D01G249900	chr5D	350142053	350142945	0	0	0	0	0	0	0	0	0
TraesFLD5D01G250000	chr5D	350160119	350161014	0	0	0	0	0	0	0	0	0
TraesFLD5D01G250100	chr5D	350212737	350213286	0	0	0	0	0	0	0	0	0
TraesFLD5D01G250200	chr5D	350217704	350218599	0	0	0	0	0	0	0	0	0
TraesFLD5D01G250300	chr5D	350241372	350242249	0	0	0	0	0	0	0	0	0
TraesFLD5D01G250400	chr5D	350250161	350250710	0	0	0	0	0	0	0	0	0
TraesFLD5D01G250500	chr5D	350282969	350283836	0	0	0	0	0	0	0	0	0
TraesFLD5D01G250600	chr5D	350324889	350328567	0	1	1	0	1	1	0	1	0
TraesFLD5D01G250700	chr5D	350346492	350351371	26	24	19	43	31	33	37	42	32
TraesFLD5D01G250800	chr5D	350658170	350667776	7	5	8	9	15	9	4	10	7
TraesFLD5D01G250900	chr5D	350671222	350673097	5	3	14	2	3	2	2	3	8
TraesFLD5D01G251000	chr5D	351020068	351020863	0	0	0	0	0	0	0	0	0
TraesFLD5D01G251100	chr5D	351029623	351034629	0	0	1	2	0	0	2	3	4
TraesFLD5D01G251200	chr5D	351038501	351041288	208	175	191	175	171	158	147	164	168
TraesFLD5D01G251300	chr5D	351074904	351078026	0	0	0	1	1	0	0	0	1
TraesFLD5D01G251400	chr5D	351109785	351110727	1	0	0	0	0	0	0	1	0
TraesFLD5D01G251500	chr5D	351182150	351185440	20	9	13	19	11	13	20	19	16
TraesFLD5D01G251600	chr5D	351186556	351190471	3	1	5	3	0	2	2	1	0
TraesFLD5D01G251700	chr5D	351210036	351211560	0	0	0	0	0	0	0	0	0
TraesFLD5D01G251800	chr5D	351407343	351411088	411	192	352	498	338	295	648	710	452
STRG.61553	chr5D	351443825	351445248	0	0	0	1	0	0	1	2	1
TraesFLD5D01G251900	chr5D	351560941	351562901	0	1	0	0	0	0	0	0	0
TraesFLD5D01G252000	chr5D	351564912	351566768	0	0	0	0	0	0	0	0	0
TraesFLD5D01G252100	chr5D	351577729	351579414	0	0	0	0	0	0	0	0	0
TraesFLD5D01G252200	chr5D	351584769	351591218	9	3	6	9	3	4	1	2	6
STRG.61556	chr5D	351591218	351593387	9	3	9	9	4	4	2	3	6
TraesFLD5D01G252300	chr5D	352122398	352127153	4	4	7	9	4	7	10	6	3
TraesFLD5D01G252400	chr5D	352128190	352129422	0	4	1	3	7	2	3	5	7
TraesFLD5D01G252500	chr5D	352269925	352273128	0	0	0	0	0	0	0	0	0
TraesFLD5D01G252600	chr5D	352273906	352285731	0	0	0	0	0	0	0	0	0
TraesFLD5D01G252700	chr5D	352532430	352537601	0	3	1	0	0	0	1	1	1
TraesFLD5D01G252800	chr5D	352538357	352539742	295	273	580	294	322	358	297	320	418
TraesFLD5D01G252900	chr5D	352547000	352547222	1	1	3	4	1	3	3	3	3
TraesFLD5D01G253000	chr5D	352549240	352552323	17	18	49	31	24	27	26	31	32
TraesFLD5D01G253100	chr5D	352920289	352924150	0	0	0	0	1	0	0	0	0
TraesFLD5D01G253200	chr5D	352930185	352933047	0	1	0	0	0	0	0	1	2
TraesFLD5D01G253300	chr5D	352945307	352946542	0	0	0	0	0	0	0	0	0
TraesFLD5D01G253400	chr5D	352964367	352965628	0	0	0	0	0	0	0	0	0
TraesFLD5D01G253500	chr5D	352970639	352971650	0	0	0	0	1	1	0	4	2
TraesFLD5D01G253600	chr5D	352976496	352984552	1	0	0	0	0	0	0	0	0
TraesFLD5D01G253700	chr5D	352991609	352991912	2	1	2	5	4	5	5	3	7
TraesFLD5D01G253800	chr5D	353230141	353233887	14	12	9	19	9	14	18	15	22
TraesFLD5D01G253900	chr5D	353529015	353530188	3	0	4	3	2	3	0	3	2
TraesFLD5D01G254000	chr5D	353542898	353543921	0	0	0	0	0	0	0	0	0
TraesFLD5D01G254100	chr5D	353588964	353590308	31	17	58	29	16	32	23	29	42
TraesFLD5D01G254200	chr5D	353843800	353844927	0	0	0	0	0	0	1	0	0
TraesFLD5D01G254300	chr5D	353941716	353943017	1	0	0	1	1	2	3	1	1
TraesFLD5D01G254400	chr5D	353974257	353975583	1	1	4	2	4	4	14	10	16
TraesFLD5D01G254500	chr5D	354379833	354382825	1	2	2	2	2	2	0	1	4
TraesFLD5D01G254600	chr5D	354613148	354614685	0	0	0	0	0	0	0	0	0
STRG.61574	chr5D	354627700	354628941	8	0	6	5	3	4	8	5	9
TraesFLD5D01G254700	chr5D	354826380	354831958	11	10	4	18	12	13	6	19	22
TraesFLD5D01G254800	chr5D	354835372	354836617	2	6	13	2	6	4	12	13	10
TraesFLD5D01G254900	chr5D	354891325	354893850	0	0	0	0	4	0	0	1	0
TraesFLD5D01G255000	chr5D	354896901	354899007	8	4	6	6	2	3	11	10	8
TraesFLD5D01G255100	chr5D	354899923	354901813	71	106	145	140	199	262	442	578	695
TraesFLD5D01G255200	chr5D	354903076	354904798	43	43	36	75	77	131	350	422	416
TraesFLD5D01G255300	chr5D	354919593	354921012	0	0	2	0	0	4	7	6	7
TraesFLD5D01G255400	chr5D	354941400	354945001	86	56	77	90	78	79	106	113	138
TraesFLD5D01G255500	chr5D	355059269	355063631	21	21	24	25	28	15	31	27	22
TraesFLD5D01G255600	chr5D	355106107	355110863	0	0	0	0	0	0	0	0	0
TraesFLD5D01G255700	chr5D	355394157	355396457	0	0	0	0	0	0	0	0	0
TraesFLD5D01G255800	chr5D	355428537	355431050	45	29	47	41	28	44	41	27	30
TraesFLD5D01G255900	chr5D	355441398	355442114	0	0	0	0	0	0	0	0	0
TraesFLD5D01G256000	chr5D	356099012	356100176	58	58	54	56	55	40	50	72	56
TraesFLD5D01G256100	chr5D	356614050	356614332	0	0	0	0	0	0	0	0	0
TraesFLD5D01G256200	chr5D	356631760	356632953	1	0	0	1	1	0	1	0	0
TraesFLD5D01G256300	chr5D	356872928	356878944	298	301	272	267	294	343	380	442	368
TraesFLD5D01G256500	chr5D	357034972	357037042	1	0	0	0	1	0	0	0	0
TraesFLD5D01G256600	chr5D	357203000	357207355	55	34	61	48	63	42	71	50	46
STRG.61589	chr5D	358301839	358303199	1	0	1	1	1	0	0	2	1
TraesFLD5D01G256700	chr5D	358301839	358303199	1	0	1	1	1	0	0	2	1
TraesFLD5D01G256800	chr5D	358337565	358341054	352	222	379	309	279	288	319	331	335
TraesFLD5D01G256900	chr5D	358356773	358357046	0	0	0	0	0	0	0	0	1
TraesFLD5D01G257000	chr5D	358378725	358379001	1	0	0	0	0	1	0	1	2
TraesFLD5D01G257100	chr5D	358443233	358446865	0	1	0	0	0	0	0	0	0
TraesFLD5D01G257200	chr5D	358448357	358449821	6	3	3	9	2	4	7	6	5
TraesFLD5D01G257300	chr5D	358452755	358455329	9	4	5	6	3	3	7	4	9
TraesFLD5D01G257400	chr5D	358600812	358601190	4	1	2	3	0	1	1	6	5
TraesFLD5D01G257500	chr5D	358602027	358603170	0	0	0	0	0	0	0	0	0
TraesFLD5D01G257600	chr5D	358603707	358605252	0	0	0	0	0	0	0	0	0
STRG.61598	chr5D	358709583	358711853	1	0	2	2	1	5	1	0	2
TraesFLD5D01G257700	chr5D	358712018	358714874	0	0	1	1	0	1	0	0	2
TraesFLD5D01G257800	chr5D	358734560	358737092	0	0	0	0	0	0	0	1	0
TraesFLD5D01G257900	chr5D	358778701	358779094	0	0	0	0	0	0	0	0	0
TraesFLD5D01G258000	chr5D	358788210	358789110	4	4	10	9	4	3	7	7	4
TraesFLD5D01G258100	chr5D	358930436	358930901	0	0	0	0	0	0	0	0	0
TraesFLD5D01G258200	chr5D	358932396	358933353	0	0	0	0	0	0	0	1	0
TraesFLD5D01G258300	chr5D	358980312	358981260	0	0	0	0	0	0	0	0	0
TraesFLD5D01G258400	chr5D	359254139	359320460	0	0	0	0	0	0	0	0	0
TraesFLD5D01G258500	chr5D	359333697	359334083	0	0	0	0	0	0	0	0	0
TraesFLD5D01G258600	chr5D	359392202	359392985	0	0	0	0	0	1	2	0	0
TraesFLD5D01G258700	chr5D	359394254	359395936	0	0	0	0	0	1	2	0	0
TraesFLD5D01G258800	chr5D	359519997	359523698	23	17	15	19	8	15	17	17	9
TraesFLD5D01G258900	chr5D	359577714	359578194	0	0	0	0	0	0	0	0	0
TraesFLD5D01G259000	chr5D	359741938	359744202	4	1	5	2	3	2	4	4	5
TraesFLD5D01G259100	chr5D	359820867	359822068	51	51	37	66	62	56	62	80	76
STRG.61605	chr5D	359832660	359833006	3	1	5	3	2	3	3	1	2
TraesFLD5D01G259200	chr5D	359837160	359837703	0	0	0	0	0	0	0	0	0
TraesFLD5D01G259300	chr5D	359851569	359852522	11	4	3	7	7	1	3	4	1
TraesFLD5D01G259400	chr5D	359853537	359855211	0	3	3	1	0	4	3	3	1
TraesFLD5D01G259500	chr5D	359864159	359867515	36	30	24	42	34	58	109	128	168
TraesFLD5D01G259600	chr5D	359871982	359873971	4	1	3	2	3	1	2	1	4
TraesFLD5D01G259700	chr5D	359874869	359876179	22	19	18	35	33	17	25	35	24
TraesFLD5D01G259800	chr5D	359896997	359899114	27	16	11	33	22	24	33	31	36
TraesFLD5D01G259900	chr5D	360212014	360212476	1	0	0	0	0	0	0	0	0
STRG.61613	chr5D	360212476	360214175	3	0	0	1	4	1	1	3	5
TraesFLD5D01G260000	chr5D	360518715	360519700	2306	2436	2437	2505	3015	2637	2544	3871	2707
TraesFLD5D01G260100	chr5D	360520366	360522595	20	10	9	7	7	6	20	24	11
TraesFLD5D01G260200	chr5D	360539490	360553421	2	2	2	1	0	1	1	1	3
TraesFLD5D01G260300	chr5D	360559446	360560966	28	4	18	23	17	11	25	24	26
TraesFLD5D01G260400	chr5D	360567180	360567705	0	3	3	6	3	15	12	19	39
TraesFLD5D01G260500	chr5D	360752770	360754394	3	0	1	4	2	0	7	2	2
TraesFLD5D01G260600	chr5D	360765407	360765800	0	0	0	0	0	0	0	0	1
TraesFLD5D01G260700	chr5D	361172751	361173665	14	12	21	21	24	22	15	13	18
TraesFLD5D01G260800	chr5D	361252903	361254400	4	2	2	3	2	3	3	2	3
TraesFLD5D01G260900	chr5D	361257980	361260746	343	220	381	318	321	364	374	440	369
TraesFLD5D01G261000	chr5D	361271519	361272050	0	0	0	0	0	0	0	0	0
TraesFLD5D01G261100	chr5D	361329273	361332193	22	11	12	21	13	16	20	16	18
TraesFLD5D01G261200	chr5D	361332446	361336022	162	140	154	143	138	171	148	171	187
TraesFLD5D01G261300	chr5D	361339411	361341464	4	1	0	1	1	0	0	2	4
TraesFLD5D01G261400	chr5D	361342055	361344482	3	1	1	1	1	1	0	2	4
TraesFLD5D01G261500	chr5D	361376901	361378241	1	1	3	0	2	2	1	0	2
TraesFLD5D01G261600	chr5D	362051369	362054532	0	0	0	0	0	0	0	0	0
TraesFLD5D01G261700	chr5D	362151065	362152669	0	0	0	0	0	0	1	0	2
TraesFLD5D01G261800	chr5D	362235536	362240014	0	0	0	0	1	4	2	2	1
TraesFLD5D01G261900	chr5D	362367745	362372894	0	0	0	0	0	0	0	0	0
TraesFLD5D01G262000	chr5D	362380188	362382149	0	0	0	0	0	0	0	0	0
TraesFLD5D01G262100	chr5D	362627024	362630151	74	64	73	74	84	61	66	86	78
TraesFLD5D01G262200	chr5D	362631205	362633465	0	0	0	0	0	0	0	0	0
TraesFLD5D01G262300	chr5D	363256998	363259425	0	1	0	0	0	0	0	0	0
STRG.61631	chr5D	363345804	363347032	2	0	1	2	0	0	0	1	0
TraesFLD5D01G262400	chr5D	363733309	363734635	16	18	19	18	37	21	28	46	38
TraesFLD5D01G262500	chr5D	363736698	363740563	13	7	9	11	7	10	2	2	8
TraesFLD5D01G262600	chr5D	363748858	363749440	0	0	0	0	0	0	0	0	0
TraesFLD5D01G262700	chr5D	363805967	363806786	0	0	0	0	0	0	0	0	0
TraesFLD5D01G262800	chr5D	363852449	363853511	53	24	40	48	18	39	56	45	59
TraesFLD5D01G262900	chr5D	364090681	364091758	13	3	3	12	10	1	9	4	11
TraesFLD5D01G263000	chr5D	364095670	364101028	86	52	79	90	66	54	137	141	133
TraesFLD5D01G263100	chr5D	364192527	364194000	37	43	15	41	35	38	48	48	40
TraesFLD5D01G263200	chr5D	364200546	364201242	50	45	45	51	40	57	62	52	55
TraesFLD5D01G263300	chr5D	364461253	364463588	0	0	0	0	0	0	0	1	0
TraesFLD5D01G263400	chr5D	364517796	364518210	0	0	0	0	0	0	0	0	0
TraesFLD5D01G263500	chr5D	364543783	364545124	0	0	0	0	0	0	0	0	0
STRG.61642	chr5D	364547446	364549182	1	6	6	8	1	3	6	5	9
TraesFLD5D01G263600	chr5D	364549616	364551424	0	0	0	0	0	0	0	0	0
TraesFLD5D01G263700	chr5D	364555427	364556593	0	0	0	0	0	0	0	0	0
TraesFLD5D01G263800	chr5D	364570814	364572209	4	2	1	2	4	1	1	5	1
TraesFLD5D01G263900	chr5D	364600815	364601355	0	0	0	0	0	0	0	0	0
TraesFLD5D01G264000	chr5D	364603168	364604575	0	0	0	0	0	0	0	0	0
STRG.61644	chr5D	364670586	364673410	19	12	13	17	13	17	29	27	25
STRG.61645	chr5D	364674339	364675941	2	3	4	1	4	0	0	0	7
TraesFLD5D01G264100	chr5D	364818062	364819936	0	0	0	0	0	0	0	0	0
TraesFLD5D01G264200	chr5D	364845307	364845847	0	0	1	0	1	1	1	0	0
TraesFLD5D01G264300	chr5D	364850938	364854000	3	2	1	5	4	9	12	17	43
TraesFLD5D01G264400	chr5D	364857886	364860631	38	29	29	54	43	45	49	71	50
TraesFLD5D01G264500	chr5D	364860937	364863265	1	0	1	1	1	2	0	0	0
TraesFLD5D01G264600	chr5D	364863474	364864841	5	1	3	2	2	5	3	3	4
TraesFLD5D01G264700	chr5D	364869532	364871721	10	6	5	19	10	17	28	33	23
TraesFLD5D01G264800	chr5D	364875151	364879564	8	12	10	11	8	8	16	6	7
TraesFLD5D01G264900	chr5D	365169683	365204854	0	0	0	0	0	0	0	0	0
TraesFLD5D01G265000	chr5D	365213550	365220090	3	0	0	1	4	1	1	1	1
TraesFLD5D01G265100	chr5D	365276287	365280651	293	168	211	233	200	165	286	263	241
TraesFLD5D01G265200	chr5D	365286734	365288321	2	2	4	4	4	1	2	2	2
TraesFLD5D01G265300	chr5D	365351614	365359132	114	100	88	104	116	124	115	137	114
TraesFLD5D01G265400	chr5D	365360495	365364528	15	24	21	15	20	23	28	32	46
TraesFLD5D01G265500	chr5D	365666372	365667849	0	0	0	0	0	1	0	1	0
TraesFLD5D01G265600	chr5D	365676403	365679281	0	0	0	0	0	0	0	0	0
TraesFLD5D01G265700	chr5D	365683098	365684845	6	3	4	5	10	11	4	14	39
TraesFLD5D01G265800	chr5D	365686959	365689695	0	0	0	0	0	0	1	0	0
TraesFLD5D01G265900	chr5D	366097165	366098451	0	0	0	0	0	0	0	0	0
TraesFLD5D01G266000	chr5D	366330515	366331223	0	0	0	0	0	0	0	0	2
TraesFLD5D01G266100	chr5D	366566888	366568496	29	26	20	22	26	15	23	19	24
TraesFLD5D01G266200	chr5D	366571568	366572543	6	1	0	2	4	1	1	4	10
TraesFLD5D01G266300	chr5D	366697371	366700997	1	1	1	0	1	0	0	0	1
TraesFLD5D01G266400	chr5D	366802470	366805719	13	12	12	21	8	9	26	20	14
TraesFLD5D01G266500	chr5D	366948051	366949239	26	18	14	24	24	12	12	17	17
TraesFLD5D01G266600	chr5D	367299654	367300965	0	0	0	0	0	0	2	0	2
TraesFLD5D01G266700	chr5D	367345528	367349995	63	38	84	85	55	101	159	188	345
TraesFLD5D01G266800	chr5D	367372189	367374861	28	21	8	21	21	17	23	34	19
TraesFLD5D01G266900	chr5D	367515382	367517008	9	0	0	9	1	2	10	12	5
TraesFLD5D01G267100	chr5D	367622159	367623374	0	0	0	0	0	0	0	0	0
TraesFLD5D01G267200	chr5D	367654536	367655277	0	0	0	0	0	0	0	0	0
TraesFLD5D01G267300	chr5D	367660645	367663102	0	0	0	0	0	0	0	0	0
TraesFLD5D01G267400	chr5D	367663494	367665255	0	0	0	0	0	0	0	0	0
TraesFLD5D01G267500	chr5D	367693578	367694121	0	0	0	0	0	0	0	0	0
TraesFLD5D01G267600	chr5D	367697405	367699835	1	2	0	3	2	0	0	0	1
TraesFLD5D01G267700	chr5D	367811477	367812508	0	0	0	0	0	0	0	0	0
TraesFLD5D01G267800	chr5D	367815951	367816239	0	0	0	0	0	0	0	0	0
STRG.61671	chr5D	367825704	367826271	10	13	11	9	10	17	4	8	9
STRG.61672	chr5D	367829084	367829517	10	13	9	10	9	16	4	8	8
TraesFLD5D01G267900	chr5D	367887837	367888610	122	88	152	85	112	64	90	113	95
TraesFLD5D01G268000	chr5D	368111582	368115787	4	7	6	4	2	8	7	3	7
TraesFLD5D01G268100	chr5D	368116352	368116904	5	0	0	3	4	3	0	4	2
TraesFLD5D01G268200	chr5D	368119268	368119580	0	0	0	0	0	0	0	0	0
TraesFLD5D01G268300	chr5D	368125659	368125950	394	291	375	352	419	378	401	412	388
TraesFLD5D01G268400	chr5D	368130810	368131669	0	0	0	0	0	0	0	0	0
TraesFLD5D01G268500	chr5D	368366411	368369628	2	2	0	0	1	0	2	1	0
TraesFLD5D01G268600	chr5D	368370271	368370849	2	2	0	0	1	0	2	1	0
TraesFLD5D01G268700	chr5D	368377271	368378072	2	0	0	0	1	2	3	5	2
TraesFLD5D01G268800	chr5D	368395919	368400067	0	0	0	0	0	0	0	0	0
TraesFLD5D01G268900	chr5D	368559884	368571481	109	89	64	94	87	84	136	153	93
TraesFLD5D01G269000	chr5D	368582573	368599156	0	0	0	0	0	0	0	0	0
TraesFLD5D01G269100	chr5D	368606488	368607461	0	0	0	0	0	0	0	0	0
TraesFLD5D01G269200	chr5D	368608533	368608806	0	0	0	0	0	0	0	0	0
TraesFLD5D01G269300	chr5D	368698553	368699075	6	5	9	7	12	7	7	14	9
TraesFLD5D01G269400	chr5D	368701160	368701849	1	2	0	0	0	0	1	1	1
TraesFLD5D01G269500	chr5D	368701988	368702516	1	3	0	0	2	0	1	3	4
TraesFLD5D01G269600	chr5D	368754887	368755630	0	0	0	0	0	0	0	0	0
TraesFLD5D01G269700	chr5D	368788890	368789385	0	0	0	0	0	0	0	0	0
TraesFLD5D01G269800	chr5D	368796927	368803716	52	21	33	43	35	52	47	58	48
TraesFLD5D01G269900	chr5D	368804548	368805706	50	33	53	40	42	33	62	42	25
TraesFLD5D01G270000	chr5D	368806422	368811988	1	1	6	2	1	6	3	7	6
TraesFLD5D01G270100	chr5D	368876547	368878134	0	0	0	0	0	0	1	0	1
TraesFLD5D01G270200	chr5D	368904362	368906633	0	0	1	0	0	1	1	0	0
TraesFLD5D01G270300	chr5D	368939255	368945525	0	0	0	0	0	0	0	0	0
TraesFLD5D01G270400	chr5D	369054984	369060365	30	14	21	26	17	15	28	27	12
TraesFLD5D01G270500	chr5D	369074561	369077133	0	0	0	0	0	0	0	0	0
TraesFLD5D01G270600	chr5D	369308278	369309250	0	1	0	0	2	3	6	0	3
TraesFLD5D01G270700	chr5D	369313565	369314519	0	0	0	0	0	0	0	0	0
TraesFLD5D01G270800	chr5D	369457038	369458571	0	0	1	0	1	0	2	0	0
TraesFLD5D01G270900	chr5D	369526072	369527110	0	0	0	0	0	0	0	0	0
TraesFLD5D01G271000	chr5D	369586358	369588644	6	5	6	6	7	3	7	6	4
TraesFLD5D01G271100	chr5D	369643482	369644493	2	2	8	5	1	3	1	4	7
TraesFLD5D01G271200	chr5D	369644569	369645514	2	1	5	4	1	2	0	4	4
TraesFLD5D01G271300	chr5D	369645855	369646791	71	83	59	83	106	116	99	139	89
TraesFLD5D01G271400	chr5D	369933196	369936344	11	13	9	12	8	5	10	11	11
TraesFLD5D01G271500	chr5D	369962102	369963310	0	0	0	0	0	0	0	0	0
TraesFLD5D01G271600	chr5D	369964379	369965504	31	12	46	18	6	10	24	14	24
TraesFLD5D01G271700	chr5D	370032273	370033413	39	20	27	43	20	21	52	39	43
TraesFLD5D01G271800	chr5D	370037198	370038173	29	20	28	38	26	25	38	34	34
TraesFLD5D01G271900	chr5D	370040914	370041889	6	2	15	4	4	6	6	4	6
TraesFLD5D01G272000	chr5D	370045313	370047796	1	0	1	0	2	1	0	2	0
TraesFLD5D01G272100	chr5D	370050087	370050387	0	0	0	0	0	0	0	0	0
TraesFLD5D01G272200	chr5D	370163114	370163396	0	0	0	0	0	0	0	0	0
TraesFLD5D01G272300	chr5D	370455599	370459016	1	1	1	1	1	2	1	0	0
TraesFLD5D01G272400	chr5D	370472370	370473528	0	0	0	0	0	0	2	0	0
STRG.61702	chr5D	370526015	370526425	6	1	5	8	8	4	11	15	4
STRG.61703	chr5D	370526629	370527018	6	1	5	8	8	4	11	15	4
STRG.61704	chr5D	370527117	370530626	6	1	5	8	8	5	13	15	4
STRG.61705	chr5D	370531388	370532114	5	1	5	8	7	5	12	15	4
STRG.61706	chr5D	370532213	370532421	5	1	5	8	7	5	12	15	4
TraesFLD5D01G272500	chr5D	370634013	370636903	0	0	0	0	0	1	2	0	0
TraesFLD5D01G272600	chr5D	370671392	370673357	0	0	0	0	0	0	0	0	0
TraesFLD5D01G272700	chr5D	370676722	370679856	4	5	6	3	7	5	2	6	7
TraesFLD5D01G272800	chr5D	370681229	370682021	0	0	0	0	0	0	0	0	0
TraesFLD5D01G272900	chr5D	370731275	370732119	42	47	38	42	67	43	52	89	49
TraesFLD5D01G273000	chr5D	370739602	370741872	0	0	0	0	0	0	0	0	0
TraesFLD5D01G273100	chr5D	370802228	370808305	0	0	0	0	0	0	0	0	0
TraesFLD5D01G273200	chr5D	370843390	370845750	0	0	0	0	0	0	0	0	0
TraesFLD5D01G273300	chr5D	370884773	370887084	0	0	0	0	0	0	0	0	0
TraesFLD5D01G273400	chr5D	370888662	370890778	0	0	0	0	0	0	0	0	0
TraesFLD5D01G273500	chr5D	370891829	370893941	0	0	0	0	0	0	0	0	0
TraesFLD5D01G273600	chr5D	370903359	370903908	0	0	0	0	0	0	0	0	0
TraesFLD5D01G273700	chr5D	370904599	370905190	0	0	0	0	0	0	0	0	0
TraesFLD5D01G273800	chr5D	370985327	370987049	0	0	0	0	0	0	0	0	0
TraesFLD5D01G273900	chr5D	371185015	371186749	0	0	0	0	0	0	0	0	0
TraesFLD5D01G274000	chr5D	371209898	371211905	0	0	0	0	0	0	0	0	0
TraesFLD5D01G274100	chr5D	371320421	371324254	35	32	39	40	19	17	33	35	41
TraesFLD5D01G274200	chr5D	371679953	371680721	0	0	0	0	0	0	0	0	0
TraesFLD5D01G274300	chr5D	371696726	371697566	0	0	0	0	0	0	0	0	0
TraesFLD5D01G274400	chr5D	371707936	371709520	28	16	21	23	12	13	14	26	17
TraesFLD5D01G274500	chr5D	371820271	371820978	0	0	0	0	0	0	0	0	0
TraesFLD5D01G274600	chr5D	371821943	371824929	64	61	46	79	75	80	106	97	75
TraesFLD5D01G274700	chr5D	372030380	372031388	0	0	0	0	0	0	0	0	0
TraesFLD5D01G274800	chr5D	372345621	372358362	0	0	0	0	0	0	0	1	0
TraesFLD5D01G274900	chr5D	372601676	372602156	0	0	0	0	0	0	0	0	0
TraesFLD5D01G275000	chr5D	372627027	372627999	11	7	11	2	10	13	13	15	13
STRG.61715	chr5D	372630063	372631363	1	1	1	0	2	0	2	0	4
STRG.61716	chr5D	372631858	372632066	1	1	1	0	2	0	2	0	4
STRG.61717	chr5D	372632154	372633723	2	2	2	0	2	3	5	2	3
TraesFLD5D01G275100	chr5D	372796593	372799752	30	22	28	22	24	19	40	32	25
TraesFLD5D01G275200	chr5D	372854028	372855971	0	0	0	0	0	0	0	0	0
TraesFLD5D01G275300	chr5D	373272360	373273251	4	6	3	4	1	2	2	2	0
TraesFLD5D01G275400	chr5D	373841827	373843544	0	0	0	0	0	0	0	0	0
TraesFLD5D01G275500	chr5D	373922332	373923374	0	0	0	0	0	0	0	0	0
TraesFLD5D01G275600	chr5D	373933888	373934819	1	2	3	0	3	4	6	3	14
TraesFLD5D01G275700	chr5D	374158984	374160747	0	0	0	0	0	0	1	0	0
TraesFLD5D01G275800	chr5D	374323190	374327131	0	0	2	2	1	0	3	1	2
TraesFLD5D01G275900	chr5D	374329292	374334914	116	105	94	123	102	132	144	140	148
TraesFLD5D01G276000	chr5D	374335617	374338229	14	17	4	20	13	15	14	20	15
TraesFLD5D01G276100	chr5D	374533733	374537263	40	31	35	27	33	24	30	35	46
TraesFLD5D01G276200	chr5D	374537942	374538688	17	16	12	11	15	15	34	30	31
TraesFLD5D01G276300	chr5D	374555726	374558345	0	0	0	0	0	0	0	0	0
TraesFLD5D01G276400	chr5D	374672935	374683013	113	115	113	117	169	136	111	156	140
TraesFLD5D01G276500	chr5D	374757313	374759788	64	54	56	84	65	53	64	70	74
TraesFLD5D01G276600	chr5D	374785165	374787785	0	0	0	0	0	0	0	0	0
TraesFLD5D01G276700	chr5D	374791121	374794395	0	0	0	0	0	0	0	0	0
TraesFLD5D01G276800	chr5D	374933594	374934596	3	2	0	2	0	0	0	4	2
TraesFLD5D01G276900	chr5D	374959220	374968105	0	0	0	0	0	0	0	0	0
STRG.61730	chr5D	375137827	375141167	1	1	2	0	2	1	1	2	2
TraesFLD5D01G277000	chr5D	375187180	375188359	0	1	0	0	2	0	0	0	3
TraesFLD5D01G277100	chr5D	375387208	375388754	0	0	0	0	0	0	0	0	0
TraesFLD5D01G277200	chr5D	375391033	375393487	0	0	0	0	0	0	0	0	0
TraesFLD5D01G277300	chr5D	375428164	375429232	29	21	15	28	18	25	40	40	32
TraesFLD5D01G277400	chr5D	375437218	375438623	1	0	0	1	0	0	1	1	0
TraesFLD5D01G277500	chr5D	375440887	375442802	58	40	43	63	60	63	69	103	76
STRG.61734	chr5D	375443645	375444081	1	2	1	3	0	1	2	1	0
STRG.61735	chr5D	375447365	375448531	1	2	1	3	0	1	2	1	0
STRG.61736	chr5D	375448825	375449345	1	2	1	3	0	1	2	1	0
TraesFLD5D01G277600	chr5D	375740716	375741327	3	0	5	5	1	2	4	3	5
TraesFLD5D01G277700	chr5D	375782967	375783588	0	0	0	0	0	0	0	0	0
TraesFLD5D01G277800	chr5D	375812408	375813017	0	0	2	1	0	0	0	2	1
TraesFLD5D01G277900	chr5D	375830344	375840874	21	30	28	29	28	24	26	33	25
TraesFLD5D01G278000	chr5D	375841715	375842102	0	0	0	0	0	0	0	0	0
TraesFLD5D01G278100	chr5D	375845109	375846680	0	0	0	0	0	0	0	0	0
STRG.61741	chr5D	375956182	375960497	10	3	9	14	8	3	6	7	9
STRG.61742	chr5D	375972962	375976038	5	3	7	6	3	1	5	1	3
TraesFLD5D01G278200	chr5D	376162620	376168121	1	4	3	0	2	12	1	1	3
TraesFLD5D01G278300	chr5D	376169202	376173299	55	55	81	50	37	42	42	71	60
TraesFLD5D01G278400	chr5D	376301878	376302879	74	58	107	121	70	73	153	116	128
TraesFLD5D01G278500	chr5D	376329301	376332813	20	19	22	17	8	17	21	29	17
TraesFLD5D01G278600	chr5D	376353702	376354239	0	0	0	0	0	0	0	0	0
TraesFLD5D01G278700	chr5D	376415332	376418129	18	11	9	17	12	22	18	30	33
TraesFLD5D01G278800	chr5D	376620475	376632649	0	1	2	2	1	1	11	10	26
TraesFLD5D01G278900	chr5D	376638178	376642738	3	3	3	1	11	11	30	39	55
STRG.61750	chr5D	376645932	376648311	2	1	2	1	1	2	16	14	26
TraesFLD5D01G279000	chr5D	376719854	376726793	0	0	0	0	0	1	0	5	6
TraesFLD5D01G279100	chr5D	376744212	376751129	15	20	21	8	13	18	14	18	23
TraesFLD5D01G279200	chr5D	376758218	376759110	0	0	0	0	0	0	0	0	0
TraesFLD5D01G279300	chr5D	376925414	376930447	0	0	0	0	0	0	0	0	0
TraesFLD5D01G279400	chr5D	376934787	376935135	0	0	0	0	0	0	0	0	0
TraesFLD5D01G279500	chr5D	377086205	377090982	0	0	0	0	0	0	0	0	0
TraesFLD5D01G279700	chr5D	377632553	377633045	0	0	0	0	0	0	0	0	0
TraesFLD5D01G279800	chr5D	377718278	377723311	0	0	0	0	0	0	0	0	0
TraesFLD5D01G279900	chr5D	377758516	377758980	0	0	0	0	0	0	0	0	0
TraesFLD5D01G280000	chr5D	378095623	378098076	0	0	0	0	0	0	0	0	0
TraesFLD5D01G280100	chr5D	378112467	378112671	1	0	1	1	1	1	0	0	1
TraesFLD5D01G280200	chr5D	378134539	378140303	13	13	6	16	15	13	17	14	26
TraesFLD5D01G280300	chr5D	378140548	378141754	6	11	4	8	7	7	11	8	6
TraesFLD5D01G280400	chr5D	378403248	378407722	0	0	0	0	0	0	0	0	0
TraesFLD5D01G280500	chr5D	378409518	378410100	0	0	1	1	1	2	1	1	1
TraesFLD5D01G280600	chr5D	378475727	378477466	6	14	9	7	9	7	11	6	15
TraesFLD5D01G280700	chr5D	378483078	378485473	0	0	0	0	0	0	0	1	0
TraesFLD5D01G280800	chr5D	378501506	378504620	1	0	1	0	2	3	3	2	1
STRG.61760	chr5D	378820532	378821510	2	0	1	3	1	1	1	4	4
STRG.61761	chr5D	378822150	378823196	2	0	1	3	1	1	0	4	4
TraesFLD5D01G280900	chr5D	378829426	378829582	2	1	0	0	0	0	1	1	0
TraesFLD5D01G281000	chr5D	378831581	378832040	1	1	0	0	0	1	0	0	0
TraesFLD5D01G281100	chr5D	378865965	378866440	0	0	0	0	0	0	0	0	0
TraesFLD5D01G281200	chr5D	378867865	378869328	0	0	0	0	0	0	0	0	0
TraesFLD5D01G281300	chr5D	378872647	378875471	109	122	180	110	115	148	63	68	140
TraesFLD5D01G281400	chr5D	378923993	378928596	0	2	2	0	0	0	0	1	1
TraesFLD5D01G281500	chr5D	379066471	379067671	0	0	0	0	0	0	0	0	0
TraesFLD5D01G281600	chr5D	379069460	379071416	242	118	230	254	153	148	147	152	128
TraesFLD5D01G281700	chr5D	379091936	379092245	0	0	0	0	0	0	0	0	0
TraesFLD5D01G281800	chr5D	379175455	379176064	0	0	0	0	0	0	0	0	0
TraesFLD5D01G282000	chr5D	379421235	379423014	9	14	7	11	9	9	15	6	11
TraesFLD5D01G282100	chr5D	379428764	379431532	21	21	10	23	29	12	26	32	21
TraesFLD5D01G282200	chr5D	379461614	379466845	0	0	0	0	1	0	0	0	1
TraesFLD5D01G282300	chr5D	379720120	379720966	38	30	21	29	23	14	23	14	24
STRG.61771	chr5D	379773552	379776049	1	1	7	0	0	0	1	0	1
TraesFLD5D01G282400	chr5D	379773552	379776049	1	1	7	0	0	0	1	0	1
STRG.61773	chr5D	379776883	379781858	3	2	7	5	2	1	6	4	11
TraesFLD5D01G282500	chr5D	379779945	379781754	3	2	7	5	2	1	6	4	11
TraesFLD5D01G282600	chr5D	380220636	380221797	0	0	0	0	0	0	0	0	0
TraesFLD5D01G282700	chr5D	380391758	380392970	1	0	0	1	1	1	1	0	1
TraesFLD5D01G282800	chr5D	380460234	380461797	0	0	0	0	0	0	0	0	0
TraesFLD5D01G282900	chr5D	380462464	380466884	2	3	3	6	4	4	5	4	1
TraesFLD5D01G283000	chr5D	380468391	380472924	0	0	0	0	0	0	0	0	0
TraesFLD5D01G283100	chr5D	380498100	380499663	1	0	3	0	1	0	0	1	0
TraesFLD5D01G283200	chr5D	380622944	380623745	0	0	0	0	0	0	1	0	0
TraesFLD5D01G283300	chr5D	380934869	380941756	0	0	0	1	0	0	0	1	0
TraesFLD5D01G283400	chr5D	380945717	380952108	13	8	5	12	12	10	9	7	16
TraesFLD5D01G283500	chr5D	380952649	380955351	0	0	0	2	0	1	0	1	2
TraesFLD5D01G283600	chr5D	380962728	380967226	0	0	1	0	2	1	0	0	3
TraesFLD5D01G283700	chr5D	381124407	381130426	157	124	116	162	136	155	340	234	245
STRG.61783	chr5D	381141961	381143058	18	8	14	17	19	16	38	24	40
STRG.61784	chr5D	381143157	381143972	18	8	14	17	19	17	38	24	40
STRG.61785	chr5D	381144071	381145770	18	8	14	19	19	17	39	23	39
TraesFLD5D01G283800	chr5D	381146734	381152275	1	3	2	1	0	2	2	4	6
TraesFLD5D01G283900	chr5D	381218473	381218836	0	0	0	0	0	0	0	0	0
TraesFLD5D01G284000	chr5D	381297614	381300372	27	24	28	19	21	22	34	39	31
TraesFLD5D01G284100	chr5D	381398157	381400273	52	50	45	63	49	43	73	63	41
TraesFLD5D01G284200	chr5D	381490439	381490934	14	11	9	23	16	17	28	17	18
TraesFLD5D01G284300	chr5D	381506976	381507336	0	0	0	0	0	0	0	0	0
TraesFLD5D01G284400	chr5D	381515861	381517187	25	8	9	16	6	13	33	16	15
TraesFLD5D01G284500	chr5D	381519067	381521385	1	0	0	2	0	0	1	0	0
TraesFLD5D01G284600	chr5D	381687359	381688810	9	14	8	11	5	8	14	11	9
TraesFLD5D01G284700	chr5D	381697376	381699966	1	4	2	3	2	1	3	2	2
TraesFLD5D01G284800	chr5D	381703134	381704645	3	0	0	0	0	1	2	0	1
STRG.61795	chr5D	381735856	381740523	3	6	2	4	1	1	6	4	5
TraesFLD5D01G284900	chr5D	381736927	381738888	3	6	2	4	1	1	6	4	5
TraesFLD5D01G285000	chr5D	381786055	381787303	0	0	0	0	0	0	0	0	0
TraesFLD5D01G285100	chr5D	381951669	381954898	3	5	10	7	6	5	11	12	12
TraesFLD5D01G285200	chr5D	381993286	381994963	1	1	2	0	0	0	5	5	0
TraesFLD5D01G285300	chr5D	382006350	382008657	0	0	0	0	0	0	0	0	0
TraesFLD5D01G285400	chr5D	382036299	382039698	0	0	0	0	0	0	0	0	0
TraesFLD5D01G285500	chr5D	382041154	382053695	0	0	0	0	0	0	0	0	0
TraesFLD5D01G285600	chr5D	382070157	382071878	0	0	0	0	0	0	0	0	0
STRG.61798	chr5D	382204836	382205178	2	1	3	5	3	0	5	6	6
STRG.61799	chr5D	382205658	382205859	2	1	3	5	3	0	5	6	6
STRG.61800	chr5D	382206685	382206965	2	1	4	5	3	0	5	6	6
STRG.61801	chr5D	382207166	382207646	2	1	4	5	3	0	4	6	6
TraesFLD5D01G285700	chr5D	382276671	382278015	1	1	0	1	0	0	1	1	0
TraesFLD5D01G285800	chr5D	382316677	382318112	0	0	0	0	0	0	0	0	0
STRG.61804	chr5D	382322298	382326928	1	0	8	5	6	8	4	8	2
TraesFLD5D01G285900	chr5D	382328364	382330059	8	3	13	16	8	6	10	9	3
TraesFLD5D01G286000	chr5D	382526397	382529226	0	0	0	0	0	0	0	0	0
TraesFLD5D01G286100	chr5D	382683244	382686194	0	0	0	0	0	0	0	0	0
TraesFLD5D01G286200	chr5D	382696027	382698821	0	0	0	0	0	0	0	0	0
TraesFLD5D01G286300	chr5D	382717816	382718980	0	0	0	0	0	0	0	0	0
TraesFLD5D01G286400	chr5D	382721781	382725011	2	1	1	0	1	0	1	5	2
TraesFLD5D01G286500	chr5D	382737077	382737998	0	0	0	0	0	0	0	0	0
TraesFLD5D01G286600	chr5D	382762559	382763543	0	0	0	0	0	0	0	0	0
TraesFLD5D01G286700	chr5D	382766853	382767707	0	0	0	0	0	0	0	0	0
TraesFLD5D01G286800	chr5D	382772747	382776476	0	0	0	0	0	0	0	0	0
TraesFLD5D01G286900	chr5D	382778350	382779037	0	0	0	0	0	0	0	0	0
TraesFLD5D01G287000	chr5D	382841946	382843508	0	0	0	0	0	0	0	0	0
TraesFLD5D01G287100	chr5D	382992700	382999264	0	0	0	0	0	0	0	0	0
TraesFLD5D01G287200	chr5D	383004585	383005878	0	0	0	0	0	0	0	0	0
TraesFLD5D01G287300	chr5D	383018931	383022866	5	4	6	5	9	12	8	8	8
TraesFLD5D01G287400	chr5D	383040563	383040761	0	0	0	0	0	0	0	0	0
TraesFLD5D01G287500	chr5D	383045866	383046154	0	0	0	0	0	0	0	0	0
TraesFLD5D01G287600	chr5D	383078013	383079888	0	0	0	1	2	0	0	0	1
TraesFLD5D01G287700	chr5D	383082340	383082790	0	0	0	0	0	0	0	0	0
TraesFLD5D01G287800	chr5D	383086565	383089978	7	11	11	2	14	7	4	12	6
TraesFLD5D01G287900	chr5D	383114544	383114976	0	0	0	0	0	0	0	0	0
TraesFLD5D01G288000	chr5D	383120513	383120768	2	1	1	6	6	0	3	3	3
TraesFLD5D01G288100	chr5D	383125171	383125783	0	0	2	1	2	0	1	0	2
TraesFLD5D01G288200	chr5D	383274538	383276344	68	26	54	55	24	36	91	50	38
STRG.61812	chr5D	383327583	383327899	5	2	7	5	6	8	2	4	4
STRG.61813	chr5D	383327998	383329838	5	2	6	6	6	8	2	4	4
TraesFLD5D01G288300	chr5D	383332219	383333102	0	0	0	0	0	0	0	0	0
TraesFLD5D01G288400	chr5D	383410758	383414949	19	21	13	17	25	16	23	22	28
TraesFLD5D01G288500	chr5D	383419575	383422615	0	0	0	0	0	0	0	0	0
TraesFLD5D01G288600	chr5D	383563593	383564016	453	425	320	405	578	546	425	656	537
TraesFLD5D01G288700	chr5D	383565226	383568745	29	15	19	23	20	19	28	38	24
TraesFLD5D01G288800	chr5D	383698624	383700037	27	16	29	7	19	22	9	27	13
TraesFLD5D01G288900	chr5D	383776348	383797559	0	0	0	0	0	0	0	0	0
TraesFLD5D01G289000	chr5D	383809322	383811567	0	0	0	0	0	1	0	0	0
TraesFLD5D01G289100	chr5D	383992785	383993965	0	1	1	0	1	1	0	2	1
TraesFLD5D01G289200	chr5D	383997652	383998510	15	1	1	14	0	0	3	5	2
TraesFLD5D01G289300	chr5D	384149448	384151761	2	0	2	0	1	2	1	2	2
TraesFLD5D01G289400	chr5D	384161586	384164574	0	0	0	0	0	0	0	0	0
TraesFLD5D01G289500	chr5D	384165361	384165952	0	0	0	0	0	0	0	0	0
TraesFLD5D01G289600	chr5D	384167100	384170033	20	14	11	20	19	9	15	25	29
TraesFLD5D01G289700	chr5D	384254777	384255605	21	18	21	23	28	28	27	22	18
TraesFLD5D01G289800	chr5D	384323602	384329737	0	0	0	0	0	0	0	0	0
TraesFLD5D01G289900	chr5D	384409771	384411469	13	5	7	10	5	7	16	7	11
STRG.61825	chr5D	384417169	384420501	0	3	2	3	2	1	1	0	2
TraesFLD5D01G290000	chr5D	384474742	384475543	0	0	0	0	0	0	0	0	0
TraesFLD5D01G290100	chr5D	384515281	384515647	0	0	0	0	0	0	0	0	0
TraesFLD5D01G290200	chr5D	384516479	384527410	0	0	0	0	0	0	0	0	0
TraesFLD5D01G290300	chr5D	384529022	384537205	0	0	0	0	0	0	0	0	0
TraesFLD5D01G290400	chr5D	384540555	384549838	36	23	16	31	35	25	36	35	31
TraesFLD5D01G290500	chr5D	384625691	384636425	0	0	0	0	0	0	0	0	0
TraesFLD5D01G290600	chr5D	384640335	384642532	2	6	4	5	0	7	3	5	8
TraesFLD5D01G290700	chr5D	384647318	384647735	0	0	0	0	0	0	0	0	0
TraesFLD5D01G290800	chr5D	384648130	384652325	1	1	1	0	0	0	0	0	0
TraesFLD5D01G290900	chr5D	384703490	384708229	1	0	0	0	1	0	2	2	0
TraesFLD5D01G291000	chr5D	384711618	384712749	0	1	0	0	0	0	0	0	0
TraesFLD5D01G291100	chr5D	384714712	384717175	0	0	0	0	0	0	0	0	0
TraesFLD5D01G291200	chr5D	384959548	384960655	2	0	2	3	2	1	2	3	2
TraesFLD5D01G291300	chr5D	384963658	384964789	3	4	9	11	5	5	12	9	16
TraesFLD5D01G291400	chr5D	385130779	385131055	0	0	0	0	0	0	0	0	0
TraesFLD5D01G291500	chr5D	385159246	385162462	423	357	453	428	415	394	505	447	556
TraesFLD5D01G291600	chr5D	385321482	385322664	7	5	16	10	14	5	6	5	7
TraesFLD5D01G291700	chr5D	385352455	385359761	0	0	0	0	0	0	0	0	0
TraesFLD5D01G291800	chr5D	385471773	385473550	0	0	0	3	1	0	0	2	0
TraesFLD5D01G291900	chr5D	385481385	385481952	0	0	0	0	0	0	0	0	0
TraesFLD5D01G292000	chr5D	385482515	385485481	53	47	42	49	56	73	56	45	71
TraesFLD5D01G292100	chr5D	385527649	385534000	4	0	2	6	7	13	56	45	78
TraesFLD5D01G292200	chr5D	385534432	385537990	26	19	8	22	17	21	28	27	23
TraesFLD5D01G292300	chr5D	385545151	385546729	23	5	12	24	27	13	182	257	330
TraesFLD5D01G292400	chr5D	385555024	385555867	0	0	0	0	0	0	0	0	0
TraesFLD5D01G292500	chr5D	385719836	385725313	54	33	37	43	39	48	47	51	54
TraesFLD5D01G292600	chr5D	385728153	385730223	12	7	6	10	9	11	6	9	10
STRG.61840	chr5D	385743580	385746122	0	0	1	0	1	1	1	5	1
TraesFLD5D01G292700	chr5D	385790103	385791429	43	30	45	40	37	45	48	39	47
STRG.61842	chr5D	385972787	385973295	1	0	0	2	7	2	6	6	4
STRG.61843	chr5D	385973731	385976239	1	0	0	2	7	2	6	6	5
STRG.61844	chr5D	385976335	385976905	1	0	0	2	5	2	5	3	2
TraesFLD5D01G292800	chr5D	386001949	386002744	0	4	5	1	0	1	1	0	2
TraesFLD5D01G292900	chr5D	386130131	386130548	0	0	0	0	0	0	0	0	0
TraesFLD5D01G293000	chr5D	386183364	386183649	0	0	0	0	0	0	0	0	0
TraesFLD5D01G293100	chr5D	386242173	386243625	1	2	3	6	7	2	8	4	2
STRG.61847	chr5D	386865638	386867315	2	1	0	0	0	2	0	1	2
TraesFLD5D01G293200	chr5D	386870525	386873295	8	7	5	8	6	8	15	14	9
TraesFLD5D01G293300	chr5D	387220554	387221069	0	0	0	0	0	0	0	0	0
TraesFLD5D01G293400	chr5D	387415786	387416502	0	0	0	0	0	0	0	0	0
TraesFLD5D01G293500	chr5D	387421339	387424220	0	0	0	0	0	0	0	0	0
TraesFLD5D01G293600	chr5D	387426098	387426512	0	0	0	0	0	0	0	0	0
TraesFLD5D01G293700	chr5D	387427410	387428472	0	1	1	0	0	1	3	1	1
STRG.61850	chr5D	387436518	387437272	94	69	105	74	63	73	111	96	104
STRG.61851	chr5D	387437371	387437620	6	1	8	3	9	4	4	1	4
STRG.61852	chr5D	387463731	387464575	179	144	137	208	182	154	234	225	252
TraesFLD5D01G293800	chr5D	387483987	387489992	14	4	6	3	6	8	13	8	5
TraesFLD5D01G293900	chr5D	387600912	387602524	0	0	0	1	0	0	0	1	0
TraesFLD5D01G294000	chr5D	387779195	387779561	3	2	1	2	0	4	7	11	12
TraesFLD5D01G294100	chr5D	388066377	388067423	0	0	0	0	0	0	0	0	0
TraesFLD5D01G294200	chr5D	388160302	388162499	2	0	2	1	3	1	2	3	2
TraesFLD5D01G294300	chr5D	388251900	388256435	10	10	9	12	4	11	8	9	4
TraesFLD5D01G294400	chr5D	388379644	388380353	0	0	0	0	0	0	0	0	0
TraesFLD5D01G294500	chr5D	388467236	388470704	0	0	0	0	0	0	0	0	0
TraesFLD5D01G294600	chr5D	388491622	388492321	0	0	0	0	0	0	0	0	0
TraesFLD5D01G294700	chr5D	388521412	388522003	0	0	0	1	0	0	0	1	1
TraesFLD5D01G294800	chr5D	388524570	388525068	59	57	30	57	40	47	58	92	81
TraesFLD5D01G294900	chr5D	388526512	388526803	0	0	0	0	0	0	0	0	0
TraesFLD5D01G295000	chr5D	388569193	388570600	0	0	0	0	0	0	0	0	0
STRG.61860	chr5D	388861676	388864525	3	0	0	1	0	0	0	0	0
TraesFLD5D01G295100	chr5D	388864833	388865460	0	0	0	1	0	0	0	0	0
TraesFLD5D01G295200	chr5D	388918558	388922309	45	42	52	48	51	60	71	59	48
TraesFLD5D01G295300	chr5D	388924437	388928848	0	0	0	0	0	0	0	0	0
TraesFLD5D01G295400	chr5D	389045850	389048970	2	1	5	2	2	2	0	0	1
STRG.61864	chr5D	389133090	389136624	0	2	2	3	3	6	2	7	5
TraesFLD5D01G295500	chr5D	389133435	389135850	0	2	2	3	3	6	2	7	5
TraesFLD5D01G295600	chr5D	389162172	389162532	0	4	0	1	2	1	2	1	2
TraesFLD5D01G295700	chr5D	389163616	389165749	6	4	3	6	5	5	11	11	5
TraesFLD5D01G295800	chr5D	389209527	389210020	0	0	0	0	0	0	0	0	0
TraesFLD5D01G295900	chr5D	389230072	389239856	235	204	297	277	246	230	269	289	258
TraesFLD5D01G296000	chr5D	389259573	389263053	2	4	1	3	3	2	1	1	3
TraesFLD5D01G296100	chr5D	389263660	389266243	0	0	0	0	0	0	0	0	0
TraesFLD5D01G296200	chr5D	389296873	389298342	0	0	0	0	0	0	0	0	0
TraesFLD5D01G296300	chr5D	389304110	389305821	4	7	5	4	9	5	7	11	2
TraesFLD5D01G296400	chr5D	389435679	389438114	0	0	0	0	0	0	0	0	0
STRG.61869	chr5D	389439831	389440370	3	2	0	1	0	0	3	3	1
STRG.61870	chr5D	389440845	389441318	3	2	0	1	1	1	3	3	1
STRG.61871	chr5D	389442329	389443442	3	2	1	1	1	1	2	3	1
TraesFLD5D01G296500	chr5D	389527144	389529242	8	13	7	12	14	11	20	15	18
TraesFLD5D01G296600	chr5D	389596868	389597342	1	0	2	0	2	1	2	0	0
TraesFLD5D01G296700	chr5D	389597617	389599712	0	0	0	0	0	0	0	0	0
TraesFLD5D01G296800	chr5D	389646698	389649387	4	4	9	4	7	5	4	8	3
TraesFLD5D01G296900	chr5D	389649860	389652160	0	1	1	2	1	1	0	1	3
TraesFLD5D01G297000	chr5D	389827971	389833324	8	15	13	12	7	14	17	16	21
TraesFLD5D01G297100	chr5D	390016803	390019128	0	0	0	0	0	0	1	0	0
TraesFLD5D01G297200	chr5D	390141793	390146011	10	8	14	17	9	9	17	13	10
TraesFLD5D01G297300	chr5D	390278045	390286274	0	0	0	0	0	0	0	0	0
TraesFLD5D01G297400	chr5D	390410285	390411115	0	0	0	0	0	0	0	0	0
TraesFLD5D01G297500	chr5D	390499809	390501648	55	53	55	47	56	58	44	73	57
TraesFLD5D01G297600	chr5D	390535448	390539275	8	9	5	14	5	9	14	14	13
STRG.61882	chr5D	390541631	390542218	1	1	3	4	4	7	11	6	2
STRG.61883	chr5D	390544022	390545782	1	1	3	4	5	9	11	6	3
TraesFLD5D01G297700	chr5D	390771248	390774174	0	0	0	0	0	0	0	1	0
TraesFLD5D01G297800	chr5D	391094254	391094794	0	0	0	0	0	0	0	0	0
TraesFLD5D01G297900	chr5D	391108400	391108970	0	0	0	0	0	0	0	0	0
TraesFLD5D01G298000	chr5D	391191832	391195589	16	11	7	16	16	10	11	13	15
TraesFLD5D01G298100	chr5D	391309007	391316552	2	1	0	1	0	1	0	1	0
TraesFLD5D01G298200	chr5D	391317152	391319910	32	22	66	35	12	11	34	17	22
TraesFLD5D01G298300	chr5D	391321445	391322573	22	30	21	24	15	12	22	37	42
TraesFLD5D01G298500	chr5D	391357644	391357986	0	0	0	0	0	0	0	0	0
TraesFLD5D01G298600	chr5D	391359152	391361557	8	4	6	3	0	5	15	14	5
TraesFLD5D01G298700	chr5D	391362391	391364948	2	2	3	4	1	0	1	3	2
TraesFLD5D01G298800	chr5D	391809246	391812227	3	1	0	3	5	2	4	3	7
TraesFLD5D01G298900	chr5D	391850927	391860836	0	0	0	0	0	0	0	0	0
TraesFLD5D01G299000	chr5D	391866319	391882084	0	0	0	0	0	0	0	0	0
TraesFLD5D01G299100	chr5D	391951714	391952653	16	5	17	13	24	19	29	17	17
TraesFLD5D01G299200	chr5D	391953822	391954239	0	0	0	0	0	0	0	0	0
TraesFLD5D01G299300	chr5D	391956871	391957288	0	0	0	0	0	0	0	0	0
TraesFLD5D01G299400	chr5D	391960400	391960694	0	0	0	0	0	0	0	0	0
TraesFLD5D01G299500	chr5D	391973697	391974114	0	1	0	0	0	0	0	0	1
STRG.61897	chr5D	391975232	391976916	4	2	1	3	1	3	4	1	1
TraesFLD5D01G299600	chr5D	391983341	391983767	0	0	0	0	0	0	0	0	0
STRG.61898	chr5D	391984431	391984795	1	4	4	2	2	0	1	1	4
STRG.61899	chr5D	391985141	391985859	1	4	4	2	2	0	1	1	4
STRG.61900	chr5D	391986588	391986794	0	3	2	0	1	0	1	0	2
STRG.61901	chr5D	391986877	391987490	0	1	2	0	1	0	1	0	2
TraesFLD5D01G299700	chr5D	392159114	392159587	0	0	0	0	0	0	0	0	0
STRG.61902	chr5D	392170497	392170821	0	0	1	1	0	2	1	0	2
TraesFLD5D01G299800	chr5D	392301489	392303694	0	0	0	0	0	0	0	1	1
STRG.61904	chr5D	392623565	392624047	1	0	1	0	2	1	0	0	1
STRG.61905	chr5D	392624245	392626050	1	0	5	1	2	1	0	2	3
TraesFLD5D01G299900	chr5D	392645038	392646524	0	0	0	0	0	0	0	0	0
TraesFLD5D01G300000	chr5D	392648988	392650422	0	0	0	0	0	0	0	0	0
STRG.61906	chr5D	392711986	392714408	1	2	0	0	3	0	2	2	1
TraesFLD5D01G300100	chr5D	392715795	392718510	75	66	91	53	55	79	70	61	89
TraesFLD5D01G300200	chr5D	392723150	392724786	131	108	145	132	130	85	103	83	88
TraesFLD5D01G300300	chr5D	392782026	392783521	1	0	0	0	0	2	0	0	0
STRG.61910	chr5D	392913901	392914509	25	16	23	16	26	16	31	22	15
STRG.61911	chr5D	392914608	392916110	25	16	23	16	26	16	31	22	15
STRG.61912	chr5D	392916209	392919008	24	16	23	16	26	17	31	22	15
TraesFLD5D01G300400	chr5D	392954743	392958527	4	0	0	1	1	0	14	14	12
TraesFLD5D01G300500	chr5D	393041951	393044036	5	1	3	6	6	6	4	3	7
TraesFLD5D01G300600	chr5D	393051016	393053698	59	21	49	53	34	32	61	56	39
TraesFLD5D01G300700	chr5D	393057485	393058778	0	0	0	0	0	0	0	0	0
TraesFLD5D01G300800	chr5D	393072253	393074398	0	0	0	0	0	0	0	0	0
TraesFLD5D01G300900	chr5D	393077234	393080434	0	0	0	0	0	0	0	0	0
TraesFLD5D01G301000	chr5D	393089533	393094642	17	9	21	12	17	14	16	17	12
TraesFLD5D01G301100	chr5D	393162260	393163409	0	1	0	2	2	2	2	1	1
TraesFLD5D01G301200	chr5D	393164199	393166185	53	37	30	53	39	53	52	71	45
TraesFLD5D01G301300	chr5D	393205449	393208435	0	0	0	1	0	0	0	2	0
TraesFLD5D01G301400	chr5D	393391900	393395924	3	1	2	0	1	4	4	3	7
TraesFLD5D01G301500	chr5D	393606527	393611908	24	12	15	19	16	15	26	17	26
TraesFLD5D01G301600	chr5D	393612895	393613797	0	0	0	0	0	0	1	0	0
TraesFLD5D01G301700	chr5D	393622633	393623050	0	0	1	1	0	0	1	1	1
TraesFLD5D01G301800	chr5D	393655372	393657533	1553	1724	2184	1379	1578	1168	1503	1943	1788
TraesFLD5D01G301900	chr5D	393782009	393782591	0	0	0	0	0	0	0	0	0
TraesFLD5D01G302000	chr5D	393827621	393828275	0	1	2	0	0	1	0	0	0
TraesFLD5D01G302100	chr5D	393845743	393846409	0	1	0	0	0	0	1	0	0
TraesFLD5D01G302200	chr5D	393886696	393887755	0	0	0	0	0	0	1	0	2
TraesFLD5D01G302300	chr5D	393896246	393902730	0	0	0	0	0	0	0	0	0
TraesFLD5D01G302400	chr5D	393999453	394001568	0	0	0	0	0	0	0	0	0
TraesFLD5D01G302500	chr5D	394512753	394516368	0	0	0	0	0	0	0	0	0
TraesFLD5D01G302600	chr5D	394657971	394662453	27	19	22	24	30	30	33	37	30
TraesFLD5D01G302700	chr5D	394838244	394841703	5	10	12	9	9	6	6	14	9
TraesFLD5D01G302800	chr5D	394842422	394844180	0	1	0	1	0	0	0	0	0
TraesFLD5D01G302900	chr5D	394844424	394845360	0	2	2	2	0	1	1	0	1
TraesFLD5D01G303000	chr5D	394845869	394848182	83	64	57	85	89	67	82	114	80
TraesFLD5D01G303100	chr5D	394849230	394852804	23	16	23	19	18	26	34	40	41
TraesFLD5D01G303200	chr5D	394966815	394972182	3	4	3	3	5	4	2	3	3
TraesFLD5D01G303300	chr5D	395220140	395221067	1	0	1	1	1	0	1	1	1
TraesFLD5D01G303400	chr5D	395223182	395227444	37	19	21	37	33	30	48	46	54
TraesFLD5D01G303500	chr5D	395376814	395377972	8	4	4	4	4	2	5	3	1
TraesFLD5D01G303600	chr5D	395436408	395437593	0	0	0	0	0	0	0	0	0
TraesFLD5D01G303700	chr5D	395441244	395442129	0	0	0	0	0	0	0	0	0
TraesFLD5D01G303800	chr5D	395504169	395507634	0	0	0	0	0	0	0	1	0
TraesFLD5D01G303900	chr5D	395507886	395508512	0	0	0	0	0	0	0	0	0
TraesFLD5D01G304000	chr5D	395584591	395584861	0	0	0	0	0	0	0	0	0
TraesFLD5D01G304100	chr5D	395619573	395620228	0	0	0	0	0	0	0	0	0
TraesFLD5D01G304200	chr5D	395624618	395625473	1	1	2	1	1	0	1	2	6
TraesFLD5D01G304300	chr5D	395627099	395630863	9	6	6	4	5	8	7	4	8
TraesFLD5D01G304400	chr5D	395718492	395719759	114	66	153	118	62	99	109	83	106
TraesFLD5D01G304500	chr5D	395720861	395724597	298	224	247	287	282	346	372	396	399
TraesFLD5D01G304600	chr5D	395786960	395788739	0	0	0	0	2	0	0	1	1
TraesFLD5D01G304700	chr5D	395810783	395811717	4	3	3	2	1	2	2	7	2
STRG.61944	chr5D	395819154	395820173	8	6	9	11	12	6	22	14	9
STRG.61945	chr5D	395820252	395820959	8	5	9	11	12	6	22	14	9
STRG.61946	chr5D	395823447	395823724	8	5	9	10	11	6	22	14	7
STRG.61947	chr5D	395823823	395824085	8	4	8	9	11	6	21	13	7
STRG.61948	chr5D	395824184	395824799	8	4	8	9	11	6	21	13	7
STRG.61949	chr5D	395897793	395899732	0	3	1	0	0	2	2	0	2
STRG.61950	chr5D	396010183	396011903	3	3	2	1	1	0	1	1	6
TraesFLD5D01G304800	chr5D	396068161	396068953	86	80	110	91	75	105	47	37	76
TraesFLD5D01G304900	chr5D	396141972	396143505	0	0	0	0	0	0	0	0	0
TraesFLD5D01G305000	chr5D	396150337	396155269	0	0	1	1	0	0	1	0	0
TraesFLD5D01G305100	chr5D	396217542	396220633	6	8	5	12	11	9	11	10	10
TraesFLD5D01G305200	chr5D	396284146	396286545	5	8	8	10	3	2	6	2	1
TraesFLD5D01G305300	chr5D	396289899	396292462	55	42	143	61	67	63	58	51	62
TraesFLD5D01G305400	chr5D	396301780	396305978	1	5	1	3	7	6	5	3	6
TraesFLD5D01G305500	chr5D	396314648	396315937	0	0	0	0	0	0	0	0	0
TraesFLD5D01G305600	chr5D	396731698	396733095	0	0	0	0	0	0	0	0	0
TraesFLD5D01G305700	chr5D	396733608	396737788	0	0	0	0	0	0	0	0	0
STRG.61956	chr5D	396791526	396792986	1	0	3	1	1	1	1	0	0
TraesFLD5D01G305800	chr5D	397015562	397019644	6	4	5	6	3	6	5	4	6
TraesFLD5D01G305900	chr5D	397020975	397022873	0	0	0	0	0	0	0	0	0
TraesFLD5D01G306000	chr5D	397082379	397084275	0	0	0	0	0	0	0	0	0
STRG.61958	chr5D	397096650	397096856	1	1	1	0	0	0	1	1	0
TraesFLD5D01G306100	chr5D	397415936	397428052	3	5	3	1	8	5	1	6	1
TraesFLD5D01G306200	chr5D	397526016	397527465	0	0	0	0	0	0	0	0	0
TraesFLD5D01G306300	chr5D	397551736	397555115	100	69	76	63	81	60	81	78	71
TraesFLD5D01G306400	chr5D	397556820	397563602	0	1	0	0	0	1	1	0	0
TraesFLD5D01G306500	chr5D	397794321	397797074	50	57	56	75	82	79	132	149	127
TraesFLD5D01G306600	chr5D	397797541	397798755	0	0	0	0	0	0	0	0	0
TraesFLD5D01G306700	chr5D	397799302	397801940	0	0	0	0	0	0	0	0	0
TraesFLD5D01G306800	chr5D	397849600	397851332	4	4	7	9	3	8	11	4	11
TraesFLD5D01G306900	chr5D	397857137	397857362	0	0	2	0	1	0	2	0	1
TraesFLD5D01G307000	chr5D	397924724	397925724	3	3	3	1	1	2	5	2	2
TraesFLD5D01G307100	chr5D	397932853	397936426	17	4	5	11	9	15	14	12	11
TraesFLD5D01G307200	chr5D	397937807	397939197	0	0	0	0	0	0	0	0	0
TraesFLD5D01G307300	chr5D	398118776	398123791	55	42	51	55	40	55	67	58	46
TraesFLD5D01G307400	chr5D	398126056	398128356	0	3	0	2	1	0	5	0	0
STRG.61968	chr5D	398202095	398202523	0	1	0	2	1	0	0	1	0
TraesFLD5D01G307500	chr5D	398203846	398204140	0	0	0	0	0	0	0	0	0
TraesFLD5D01G307600	chr5D	398244009	398246366	4	8	10	11	6	2	6	9	15
TraesFLD5D01G307700	chr5D	398247826	398249080	0	0	0	0	0	0	0	0	0
TraesFLD5D01G307800	chr5D	398249645	398252891	7	7	12	13	6	16	14	14	18
TraesFLD5D01G307900	chr5D	398254968	398257001	3	1	2	3	3	5	11	19	15
TraesFLD5D01G308000	chr5D	398287317	398287692	0	0	0	0	0	0	0	0	0
TraesFLD5D01G308100	chr5D	398407652	398409216	1	0	0	2	0	0	4	0	0
TraesFLD5D01G308200	chr5D	398510468	398512038	0	0	0	0	0	0	0	0	0
TraesFLD5D01G308300	chr5D	398515778	398517941	2	0	0	1	0	0	0	0	0
TraesFLD5D01G308400	chr5D	398555080	398555989	0	0	0	0	0	0	0	0	0
TraesFLD5D01G308500	chr5D	398622082	398625037	10	9	4	7	7	7	9	9	16
TraesFLD5D01G308600	chr5D	398626020	398636483	1	1	1	0	3	3	2	5	6
TraesFLD5D01G308700	chr5D	398639282	398646035	8	7	22	10	10	10	13	8	21
TraesFLD5D01G308800	chr5D	398748163	398749372	0	0	0	0	0	0	0	0	0
TraesFLD5D01G308900	chr5D	398752499	398754607	0	0	0	0	0	0	0	0	0
TraesFLD5D01G309000	chr5D	398899824	398914118	1	0	4	1	1	3	1	1	4
TraesFLD5D01G309100	chr5D	399159932	399163178	6	2	7	0	4	5	7	2	4
TraesFLD5D01G309200	chr5D	399208352	399210474	0	0	0	0	0	0	0	0	0
TraesFLD5D01G309300	chr5D	399370796	399371779	49	45	49	57	68	59	74	107	79
TraesFLD5D01G309400	chr5D	399546985	399547384	1	1	1	1	0	1	1	1	1
TraesFLD5D01G309500	chr5D	399555440	399560221	2	5	3	6	2	4	7	4	9
TraesFLD5D01G309600	chr5D	399637716	399638205	0	0	0	0	0	0	0	0	0
STRG.61981	chr5D	399689892	399691717	3	0	1	1	3	1	1	1	0
TraesFLD5D01G309700	chr5D	399705898	399711636	0	0	1	0	0	0	0	0	0
TraesFLD5D01G309800	chr5D	399714868	399723100	12	8	11	10	7	11	8	10	8
TraesFLD5D01G309900	chr5D	399741204	399741474	0	0	0	0	0	0	0	0	0
TraesFLD5D01G310000	chr5D	399797722	399797983	0	0	0	0	0	0	0	0	0
STRG.61984	chr5D	399813117	399813440	2	3	1	0	3	2	5	4	2
STRG.61985	chr5D	399813539	399815016	2	3	1	0	3	2	5	4	2
STRG.61986	chr5D	399816029	399816242	2	3	1	0	1	2	4	4	2
STRG.61987	chr5D	399816335	399816787	2	3	1	0	1	2	4	3	2
TraesFLD5D01G310100	chr5D	399819703	399819973	0	0	0	0	0	0	0	0	0
TraesFLD5D01G310200	chr5D	399827913	399828183	0	0	0	0	0	0	0	0	0
TraesFLD5D01G310300	chr5D	399911160	399912508	0	0	0	0	0	0	0	0	0
TraesFLD5D01G310400	chr5D	399930699	399931246	0	0	0	0	0	0	0	0	0
TraesFLD5D01G310500	chr5D	400224138	400225020	0	0	0	0	0	0	0	0	0
TraesFLD5D01G310600	chr5D	400300369	400301032	0	0	0	0	0	0	0	0	0
TraesFLD5D01G310700	chr5D	400356766	400358373	0	3	2	3	1	0	4	2	2
TraesFLD5D01G310800	chr5D	400363265	400365082	5	13	9	9	20	17	9	14	17
TraesFLD5D01G310900	chr5D	400404804	400406444	1	4	4	2	3	4	2	2	7
TraesFLD5D01G311000	chr5D	400450543	400452657	10	3	4	6	6	3	14	9	11
TraesFLD5D01G311100	chr5D	400453684	400459219	0	0	0	0	0	0	0	0	0
TraesFLD5D01G311200	chr5D	400472690	400476291	3	4	4	2	3	7	13	17	28
TraesFLD5D01G311300	chr5D	400581205	400582267	9	4	13	6	8	9	13	16	7
TraesFLD5D01G311400	chr5D	400657649	400659455	0	0	0	0	0	0	0	0	0
TraesFLD5D01G311500	chr5D	400669734	400670778	0	0	0	0	0	0	0	0	0
TraesFLD5D01G311600	chr5D	400694502	400696381	0	0	0	0	0	0	0	0	0
TraesFLD5D01G311700	chr5D	400799936	400801777	0	0	0	0	0	0	0	0	0
TraesFLD5D01G311800	chr5D	400802739	400803465	0	0	0	0	0	0	0	0	0
TraesFLD5D01G311900	chr5D	400808766	400809971	0	0	0	0	0	1	2	1	4
TraesFLD5D01G312000	chr5D	400827014	400828598	0	0	0	0	0	0	0	0	0
TraesFLD5D01G312100	chr5D	400919429	400922244	0	0	0	0	0	0	0	0	0
TraesFLD5D01G312200	chr5D	400967885	400968461	0	0	0	0	0	0	0	0	0
TraesFLD5D01G312300	chr5D	400975365	400977018	43	17	20	49	39	13	30	34	28
TraesFLD5D01G312400	chr5D	401021612	401024641	27	17	31	38	13	19	23	9	17
TraesFLD5D01G312500	chr5D	401045155	401048966	15	6	10	10	11	15	16	15	16
TraesFLD5D01G312600	chr5D	401339774	401345045	21	10	10	15	15	9	21	36	21
TraesFLD5D01G312700	chr5D	401345772	401349147	20	6	7	12	12	4	18	28	17
STRG.62000	chr5D	401346794	401349379	5	1	1	2	5	4	6	4	6
TraesFLD5D01G312800	chr5D	401396898	401399554	12	25	17	9	22	17	12	15	16
TraesFLD5D01G312900	chr5D	401407244	401408707	0	0	0	0	0	0	0	0	0
TraesFLD5D01G313000	chr5D	401420098	401421085	4	6	6	4	6	4	6	5	6
TraesFLD5D01G313100	chr5D	401426650	401427726	0	0	0	0	0	0	0	0	0
TraesFLD5D01G313200	chr5D	401442472	401443918	1	1	0	0	2	1	0	1	2
TraesFLD5D01G313300	chr5D	401447651	401448146	0	0	0	0	0	0	0	0	0
TraesFLD5D01G313400	chr5D	401556261	401556805	0	0	0	0	0	0	0	0	0
TraesFLD5D01G313500	chr5D	401633790	401635483	0	0	0	0	0	0	0	0	0
TraesFLD5D01G313600	chr5D	401677007	401677214	0	0	0	0	0	0	2	1	0
TraesFLD5D01G313700	chr5D	401701040	401701331	0	0	0	0	0	0	0	0	0
TraesFLD5D01G313800	chr5D	401705278	401705566	0	0	0	0	0	0	0	0	0
TraesFLD5D01G313900	chr5D	401710551	401712233	0	0	0	0	0	0	0	0	0
TraesFLD5D01G314000	chr5D	401753210	401753771	0	0	0	0	0	0	0	0	0
TraesFLD5D01G314100	chr5D	401758586	401758880	0	0	0	0	0	0	0	0	0
TraesFLD5D01G314200	chr5D	401760960	401768942	0	0	0	0	0	0	0	0	0
TraesFLD5D01G314300	chr5D	401811105	401814532	19	14	20	20	24	17	22	33	18
TraesFLD5D01G314400	chr5D	401815257	401817148	73	38	74	75	60	66	83	100	65
TraesFLD5D01G314500	chr5D	401818126	401820980	3	3	2	1	4	2	2	4	4
TraesFLD5D01G314600	chr5D	401823628	401824147	0	0	0	0	0	0	0	0	0
TraesFLD5D01G314700	chr5D	402042652	402043951	0	0	0	0	0	0	0	0	0
TraesFLD5D01G314800	chr5D	402047658	402049116	11	13	10	14	12	11	11	5	12
STRG.62005	chr5D	402056536	402057600	0	0	1	1	0	2	2	2	0
TraesFLD5D01G314900	chr5D	402057641	402058247	0	0	0	0	1	0	0	1	0
TraesFLD5D01G315000	chr5D	402091256	402092309	2	0	1	5	1	1	0	4	2
TraesFLD5D01G315100	chr5D	402092932	402096328	0	0	0	0	1	0	0	0	0
TraesFLD5D01G315200	chr5D	402104755	402105320	0	0	0	0	0	0	0	0	0
TraesFLD5D01G315300	chr5D	402122314	402123370	0	0	0	0	0	0	0	0	0
STRG.62009	chr5D	402124391	402124608	0	1	3	2	2	2	4	0	4
STRG.62010	chr5D	402124902	402126754	0	1	3	2	2	3	4	0	4
STRG.62011	chr5D	402129258	402131576	2	3	3	3	4	2	2	2	1
TraesFLD5D01G315400	chr5D	402132429	402133726	0	0	0	0	0	0	0	0	0
TraesFLD5D01G315500	chr5D	402136499	402140657	0	0	0	0	0	0	0	0	0
TraesFLD5D01G315600	chr5D	402298521	402299811	0	0	0	0	0	0	0	0	0
TraesFLD5D01G315700	chr5D	402301582	402302365	0	0	0	0	0	0	0	0	0
TraesFLD5D01G315800	chr5D	402302968	402304164	0	0	0	0	0	0	0	0	0
TraesFLD5D01G315900	chr5D	402305710	402309279	3	2	0	6	0	1	5	4	1
TraesFLD5D01G316000	chr5D	402481284	402484566	0	0	0	0	0	0	0	0	0
TraesFLD5D01G316100	chr5D	402502450	402503053	0	0	0	0	0	0	0	0	0
STRG.62016	chr5D	402518951	402520275	15	7	21	21	20	19	9	13	20
STRG.62017	chr5D	402520374	402520660	3	1	0	3	3	4	1	2	3
TraesFLD5D01G316200	chr5D	402538112	402538903	0	0	0	0	0	0	0	0	0
STRG.62018	chr5D	402551753	402552339	2	0	0	1	0	2	1	3	1
STRG.62019	chr5D	402553072	402557035	3	0	0	2	1	2	1	3	1
TraesFLD5D01G316300	chr5D	402578962	402580528	0	0	0	0	0	0	0	0	0
TraesFLD5D01G316400	chr5D	402737617	402738273	0	0	0	0	0	0	0	0	0
TraesFLD5D01G316500	chr5D	402822098	402826039	17	16	16	15	10	13	18	5	9
TraesFLD5D01G316600	chr5D	403147760	403150021	0	0	0	0	0	0	0	0	0
TraesFLD5D01G316700	chr5D	403152961	403154910	2	1	8	3	6	1	5	5	3
TraesFLD5D01G316800	chr5D	403166297	403169969	6	0	1	2	0	1	0	1	1
STRG.62022	chr5D	403201350	403202747	1	0	2	0	3	0	0	0	1
TraesFLD5D01G316900	chr5D	403203137	403203987	0	0	0	0	0	0	0	0	0
TraesFLD5D01G317000	chr5D	403232347	403235001	136	70	74	120	93	89	134	131	107
TraesFLD5D01G317100	chr5D	403295793	403300953	36	39	54	29	29	33	35	30	34
TraesFLD5D01G317200	chr5D	403303638	403306038	151	79	118	122	123	107	105	150	104
TraesFLD5D01G317300	chr5D	403403795	403404707	0	0	0	0	0	0	0	0	0
TraesFLD5D01G317400	chr5D	403485122	403486688	0	0	0	0	0	0	0	0	0
STRG.62025	chr5D	403638379	403639345	6	12	22	10	10	21	15	17	10
TraesFLD5D01G317500	chr5D	403716210	403717501	0	0	0	0	0	0	0	0	0
TraesFLD5D01G317600	chr5D	403722107	403725186	0	0	0	0	0	0	1	1	3
TraesFLD5D01G317700	chr5D	403957921	403959317	15	8	7	8	18	17	15	22	17
TraesFLD5D01G317800	chr5D	403964835	403969844	65	42	50	58	60	61	63	72	47
TraesFLD5D01G317900	chr5D	403971003	403972887	26	30	25	32	34	35	57	46	36
TraesFLD5D01G318000	chr5D	404059687	404062982	67	51	81	80	68	65	103	108	87
TraesFLD5D01G318100	chr5D	404070921	404073629	0	0	0	0	0	0	0	0	0
TraesFLD5D01G318200	chr5D	404117287	404120903	0	0	0	0	0	0	0	0	0
TraesFLD5D01G318300	chr5D	404150828	404152237	0	0	3	0	1	0	2	0	0
TraesFLD5D01G318400	chr5D	404203101	404205537	0	0	0	0	0	0	0	0	0
TraesFLD5D01G318500	chr5D	404205979	404208758	0	0	0	0	0	0	0	0	0
TraesFLD5D01G318600	chr5D	404247216	404249115	0	0	0	0	0	0	0	1	1
TraesFLD5D01G318700	chr5D	404256931	404258069	0	0	0	0	2	0	0	0	0
TraesFLD5D01G318800	chr5D	404261732	404265411	26	12	9	39	20	16	91	106	99
TraesFLD5D01G318900	chr5D	404269442	404271766	31	10	34	35	31	32	35	45	40
TraesFLD5D01G319000	chr5D	404389834	404393738	1	0	0	1	0	0	1	1	1
TraesFLD5D01G319100	chr5D	404404645	404405804	0	0	0	0	0	0	0	0	0
TraesFLD5D01G319200	chr5D	404729848	404736571	0	0	0	0	0	0	0	0	0
TraesFLD5D01G319300	chr5D	404739361	404743704	2	3	1	2	2	0	2	3	2
TraesFLD5D01G319400	chr5D	405016466	405017684	0	0	0	0	0	0	0	0	0
TraesFLD5D01G319500	chr5D	405060646	405065978	0	0	0	0	0	0	0	0	0
TraesFLD5D01G319600	chr5D	405421741	405428228	0	0	0	0	0	0	0	0	0
TraesFLD5D01G319700	chr5D	405461499	405463305	0	0	0	0	0	0	0	0	0
TraesFLD5D01G319800	chr5D	405488901	405490721	0	0	0	0	0	0	0	0	0
STRG.62038	chr5D	405513510	405515856	5	0	1	1	0	1	2	0	1
TraesFLD5D01G319900	chr5D	405560020	405561689	0	0	0	0	0	0	0	0	0
STRG.62040	chr5D	405603165	405603675	30	17	14	25	20	27	32	39	20
STRG.62041	chr5D	405603774	405604872	30	17	14	26	20	27	32	39	20
STRG.62042	chr5D	405604971	405605451	30	17	14	25	20	27	32	39	19
TraesFLD5D01G320000	chr5D	405606304	405607974	7	5	5	4	9	15	8	8	12
TraesFLD5D01G320100	chr5D	405678785	405682923	38	49	39	40	44	31	39	41	39
TraesFLD5D01G320200	chr5D	405689098	405689992	0	0	0	0	0	0	0	0	0
TraesFLD5D01G320300	chr5D	405698034	405698322	0	0	0	0	0	0	0	0	0
TraesFLD5D01G320400	chr5D	405779972	405782288	2	0	0	1	0	0	1	2	0
TraesFLD5D01G320500	chr5D	406865059	406866289	0	0	0	0	0	0	0	0	0
TraesFLD5D01G320600	chr5D	406881761	406886009	26	8	13	10	13	15	16	23	12
TraesFLD5D01G320700	chr5D	407278521	407281630	100	72	72	85	80	90	128	117	126
TraesFLD5D01G320800	chr5D	407378700	407380297	0	0	0	0	0	0	0	0	0
TraesFLD5D01G320900	chr5D	407392539	407393578	0	0	0	0	0	0	0	0	0
STRG.62047	chr5D	407426891	407430052	1	3	0	2	2	1	5	3	1
TraesFLD5D01G321000	chr5D	407430923	407431907	0	0	0	0	0	0	0	0	0
TraesFLD5D01G321100	chr5D	407441154	407442837	65	47	51	60	50	44	70	61	68
TraesFLD5D01G321200	chr5D	407558227	407559748	0	0	0	0	0	0	0	0	0
TraesFLD5D01G321300	chr5D	407572744	407573775	0	0	0	0	0	0	0	0	0
STRG.62050	chr5D	407621035	407624402	14	13	7	7	14	18	18	13	17
TraesFLD5D01G321400	chr5D	407624402	407626936	6	5	0	2	5	9	8	5	9
TraesFLD5D01G321500	chr5D	407696101	407697858	6	10	19	8	15	11	16	13	22
TraesFLD5D01G321600	chr5D	407700600	407700990	0	2	0	1	1	1	0	0	1
TraesFLD5D01G321700	chr5D	407702890	407703283	0	0	0	0	1	0	0	0	0
TraesFLD5D01G321800	chr5D	407705521	407705909	0	0	0	0	0	0	0	0	0
TraesFLD5D01G321900	chr5D	407716342	407716735	0	0	0	0	0	0	0	0	0
TraesFLD5D01G322000	chr5D	407720078	407720468	0	0	0	0	0	0	0	0	0
TraesFLD5D01G322100	chr5D	407723008	407723380	0	0	0	0	0	0	0	0	0
TraesFLD5D01G322200	chr5D	407727060	407727444	0	0	1	0	1	1	2	3	2
TraesFLD5D01G322300	chr5D	407758376	407760304	0	0	0	0	0	0	0	0	0
TraesFLD5D01G322400	chr5D	407813068	407814377	0	0	0	0	0	0	0	0	0
TraesFLD5D01G322500	chr5D	407919734	407924617	53	27	52	44	52	40	72	67	58
TraesFLD5D01G322600	chr5D	407980017	407980544	0	0	0	0	0	0	0	0	0
TraesFLD5D01G322700	chr5D	408007268	408007776	0	0	0	0	0	0	0	0	0
TraesFLD5D01G322800	chr5D	408097637	408098131	0	0	0	0	0	0	0	0	0
STRG.62055	chr5D	408303295	408303641	0	1	0	1	2	0	3	2	1
STRG.62056	chr5D	408303793	408305073	0	1	0	1	2	0	3	2	1
STRG.62057	chr5D	408306079	408306412	0	1	0	1	2	0	3	2	1
TraesFLD5D01G322900	chr5D	408704328	408705634	0	0	0	0	0	0	0	0	0
STRG.62058	chr5D	408864582	408865478	2	0	1	1	1	2	1	3	0
STRG.62059	chr5D	408866106	408868489	4	0	1	2	2	3	1	2	1
STRG.62060	chr5D	408870346	408870608	4	0	1	2	1	3	1	2	1
TraesFLD5D01G323000	chr5D	409056226	409057078	1	0	0	0	1	0	0	0	0
TraesFLD5D01G323100	chr5D	409061542	409062394	0	0	0	0	1	0	0	0	0
TraesFLD5D01G323200	chr5D	409126892	409131005	2	3	0	3	1	0	6	0	3
STRG.62064	chr5D	409550159	409551442	4	7	9	9	9	4	3	7	6
TraesFLD5D01G323300	chr5D	409559290	409560004	0	0	0	0	0	0	0	0	0
TraesFLD5D01G323400	chr5D	409589801	409593554	0	0	0	0	0	0	0	0	0
TraesFLD5D01G323500	chr5D	409603885	409611647	0	0	0	0	0	0	0	0	0
TraesFLD5D01G323600	chr5D	409785536	409798117	0	0	0	0	0	0	0	0	0
TraesFLD5D01G323700	chr5D	410002608	410005834	116	151	128	146	104	104	173	178	136
TraesFLD5D01G323800	chr5D	410023233	410027353	0	0	0	0	0	0	0	0	0
STRG.62065	chr5D	410027776	410028965	1	2	0	0	2	0	4	1	2
STRG.62066	chr5D	410078763	410080903	4	1	4	2	1	5	2	3	2
TraesFLD5D01G323900	chr5D	410086882	410088423	0	0	0	0	0	0	0	0	0
TraesFLD5D01G324000	chr5D	410143456	410146844	2	2	5	1	2	5	5	9	19
TraesFLD5D01G324100	chr5D	410231431	410232205	8	7	8	11	9	8	15	10	7
TraesFLD5D01G324200	chr5D	410294846	410297377	32	15	21	29	12	17	41	24	19
TraesFLD5D01G324300	chr5D	410301289	410302993	6	0	4	1	2	7	7	4	5
STRG.62072	chr5D	410304418	410305017	2	3	2	3	4	2	8	3	5
STRG.62073	chr5D	410305510	410307434	4	3	4	4	4	3	11	4	6
STRG.62074	chr5D	410307730	410308051	3	3	4	3	3	3	9	3	5
STRG.62075	chr5D	410310109	410310531	3	4	4	3	1	2	7	3	4
TraesFLD5D01G324400	chr5D	410322721	410329336	3	3	5	3	3	3	2	5	6
TraesFLD5D01G324500	chr5D	410556670	410563090	82	57	77	80	62	68	114	110	72
TraesFLD5D01G324600	chr5D	410564705	410570340	48	37	42	41	51	58	72	90	95
TraesFLD5D01G324700	chr5D	410669770	410671279	2	0	1	1	0	0	1	0	1
TraesFLD5D01G324800	chr5D	410676005	410679466	13	6	7	10	4	9	3	10	2
TraesFLD5D01G324900	chr5D	410681077	410685795	0	0	0	0	0	0	0	0	2
TraesFLD5D01G325000	chr5D	410687422	410691573	0	1	0	0	0	0	0	2	1
TraesFLD5D01G325100	chr5D	410880367	410885116	35	18	31	34	24	20	34	36	38
TraesFLD5D01G325200	chr5D	410886057	410887627	0	0	0	1	0	1	0	2	2
TraesFLD5D01G325300	chr5D	410898386	410900390	0	4	1	4	6	5	5	3	1
TraesFLD5D01G325400	chr5D	410924326	410934861	0	0	0	0	0	0	0	0	0
TraesFLD5D01G325500	chr5D	410969340	410969922	0	0	0	0	0	0	0	0	0
TraesFLD5D01G325600	chr5D	411193431	411195672	64	49	51	54	67	97	63	106	88
TraesFLD5D01G325700	chr5D	411201933	411203338	7	1	4	2	2	2	5	5	2
TraesFLD5D01G325800	chr5D	411288918	411290476	0	0	0	0	0	0	0	0	0
TraesFLD5D01G325900	chr5D	411335586	411336213	0	0	0	0	0	0	0	0	0
TraesFLD5D01G326000	chr5D	411482951	411486273	6	3	7	7	5	6	4	8	7
TraesFLD5D01G326100	chr5D	411788626	411790943	2	0	1	1	0	1	1	0	0
TraesFLD5D01G326200	chr5D	411795840	411798615	43	30	21	35	39	33	48	48	43
TraesFLD5D01G326300	chr5D	411856530	411857049	0	0	0	0	0	0	0	0	0
TraesFLD5D01G326400	chr5D	411895949	411897022	0	0	0	0	0	0	0	0	0
TraesFLD5D01G326500	chr5D	411952818	411956925	0	0	0	0	0	0	0	0	0
TraesFLD5D01G326600	chr5D	411965099	411973633	11	16	12	6	4	9	10	6	16
TraesFLD5D01G326700	chr5D	411983156	411983801	4	6	5	1	3	4	3	8	9
TraesFLD5D01G326800	chr5D	412058602	412059166	0	0	0	0	0	0	0	0	0
TraesFLD5D01G326900	chr5D	412103210	412103750	0	0	0	0	0	0	0	0	0
TraesFLD5D01G327000	chr5D	412112548	412113181	0	1	1	0	1	1	0	0	0
TraesFLD5D01G327100	chr5D	412162355	412163015	0	0	0	0	0	0	0	0	0
TraesFLD5D01G327200	chr5D	412189459	412189993	0	0	0	0	0	0	0	0	0
TraesFLD5D01G327300	chr5D	412286727	412287327	0	0	0	0	0	0	0	0	0
TraesFLD5D01G327400	chr5D	412289540	412290134	0	0	0	0	0	0	0	0	0
TraesFLD5D01G327500	chr5D	412310508	412310991	0	0	0	0	0	0	0	0	0
TraesFLD5D01G327600	chr5D	412318708	412319248	0	0	0	0	0	0	0	0	0
TraesFLD5D01G327700	chr5D	412336740	412337292	1	1	0	0	1	0	0	0	0
TraesFLD5D01G327800	chr5D	412375896	412380442	19	3	16	14	12	31	35	42	54
TraesFLD5D01G327900	chr5D	412381769	412385886	0	0	0	1	0	0	2	0	0
TraesFLD5D01G328000	chr5D	412387920	412391371	1	2	1	0	0	0	0	0	0
TraesFLD5D01G328100	chr5D	412398682	412399300	0	0	0	0	0	0	0	0	0
TraesFLD5D01G328200	chr5D	412427322	412428810	0	0	0	0	0	0	0	0	0
STRG.62095	chr5D	412457878	412459683	2	4	3	2	2	0	0	0	1
STRG.62096	chr5D	412459782	412460848	7	9	7	4	5	5	4	2	6
STRG.62097	chr5D	412462735	412463808	1	4	1	1	2	1	3	3	0
TraesFLD5D01G328300	chr5D	412596644	412597472	0	0	0	0	0	0	0	0	0
TraesFLD5D01G328400	chr5D	412609699	412614378	598	374	311	534	297	311	424	390	367
TraesFLD5D01G328500	chr5D	412615788	412621223	135	97	104	127	89	102	128	128	134
TraesFLD5D01G328600	chr5D	412623668	412630129	1730	1155	937	1570	1477	1891	1843	2300	2168
TraesFLD5D01G328700	chr5D	412645882	412652077	0	0	0	0	0	0	1	0	0
TraesFLD5D01G328800	chr5D	412658742	412661550	74	43	41	60	57	55	74	57	38
STRG.62100	chr5D	412705373	412707838	1	1	3	0	1	1	1	0	1
TraesFLD5D01G328900	chr5D	412705671	412710167	1	1	3	0	1	1	1	0	1
TraesFLD5D01G329000	chr5D	412737049	412743224	18	7	12	13	25	14	15	20	5
STRG.62108	chr5D	412745633	412747622	7	7	17	8	9	7	13	10	22
TraesFLD5D01G329100	chr5D	412748444	412750320	0	0	0	1	0	0	0	0	0
TraesFLD5D01G329200	chr5D	412982727	412986382	4	1	3	2	4	7	2	2	1
TraesFLD5D01G329300	chr5D	412987410	412990457	0	1	1	0	0	1	2	0	0
TraesFLD5D01G329400	chr5D	412994077	412995783	118	110	112	146	147	140	193	229	165
TraesFLD5D01G329500	chr5D	412996700	412999511	0	0	0	0	0	0	0	0	0
TraesFLD5D01G329600	chr5D	413129897	413132963	16	10	15	8	8	12	19	15	13
TraesFLD5D01G329700	chr5D	413135768	413138270	20	24	41	19	31	23	22	26	18
TraesFLD5D01G329800	chr5D	413142014	413144686	44	41	36	51	41	47	63	71	59
TraesFLD5D01G329900	chr5D	413202663	413206821	5	1	1	3	4	0	3	2	2
STRG.62112	chr5D	413214520	413215133	0	0	3	1	1	1	2	1	1
STRG.62113	chr5D	413215236	413215636	0	0	2	0	1	1	2	1	1
TraesFLD5D01G330000	chr5D	413244026	413244820	1	2	0	6	4	6	1	3	4
TraesFLD5D01G330100	chr5D	413245507	413248629	7	8	7	18	8	7	18	18	5
TraesFLD5D01G330200	chr5D	413530133	413535517	1	0	2	5	2	0	2	3	2
STRG.62120	chr5D	413536564	413536892	0	0	1	3	0	0	0	2	0
STRG.62121	chr5D	413537606	413538373	0	0	1	3	0	0	0	2	0
TraesFLD5D01G330300	chr5D	413547120	413548449	0	0	0	1	1	1	1	1	0
TraesFLD5D01G330400	chr5D	413650583	413651834	0	0	0	0	0	0	0	0	0
TraesFLD5D01G330500	chr5D	413859436	413862299	32	27	20	30	26	35	34	30	23
TraesFLD5D01G330600	chr5D	413863131	413865837	4	6	7	2	1	8	5	2	2
TraesFLD5D01G330700	chr5D	413872606	413874088	0	0	0	0	0	0	0	0	0
TraesFLD5D01G330800	chr5D	413890753	413897774	7	8	6	8	14	8	10	11	9
TraesFLD5D01G330900	chr5D	414168077	414168655	0	0	0	0	0	0	0	0	0
TraesFLD5D01G331000	chr5D	414181894	414189725	5	2	1	4	3	2	9	4	8
TraesFLD5D01G331100	chr5D	414190478	414193708	5	2	1	4	3	2	9	4	8
TraesFLD5D01G331200	chr5D	414195703	414204819	0	0	0	0	0	0	1	0	0
TraesFLD5D01G331300	chr5D	414205421	414206117	0	0	0	0	0	0	0	0	0
TraesFLD5D01G331400	chr5D	414207354	414209181	0	0	0	0	0	1	0	0	0
TraesFLD5D01G331500	chr5D	414324922	414327696	0	0	0	0	0	0	0	0	0
TraesFLD5D01G331600	chr5D	414803898	414810706	40	32	45	51	56	53	68	50	55
TraesFLD5D01G331700	chr5D	414818062	414821142	0	0	0	0	0	0	0	0	2
TraesFLD5D01G331800	chr5D	414911008	414912030	0	0	0	0	0	0	0	0	0
STRG.62128	chr5D	415227518	415230776	1	0	2	0	3	1	2	1	2
TraesFLD5D01G331900	chr5D	415265046	415266060	0	0	0	0	0	0	0	0	0
TraesFLD5D01G332000	chr5D	415275639	415277429	0	0	0	0	0	0	0	0	0
TraesFLD5D01G332100	chr5D	415765527	415765902	0	0	0	0	0	0	0	0	0
TraesFLD5D01G332200	chr5D	418277933	418280146	48	39	34	41	32	45	62	43	39
TraesFLD5D01G332300	chr5D	418774307	418781041	1	2	3	2	0	1	1	0	3
TraesFLD5D01G332400	chr5D	418807768	418808251	3	5	3	6	2	6	6	3	7
STRG.62133	chr5D	418823365	418824693	2	3	3	5	1	1	1	0	3
TraesFLD5D01G332500	chr5D	418829930	418832969	11	5	7	15	13	8	10	8	4
TraesFLD5D01G332600	chr5D	419014402	419017156	3	1	5	3	1	2	5	4	3
TraesFLD5D01G332700	chr5D	419038271	419039178	0	0	0	0	0	0	0	0	0
TraesFLD5D01G332800	chr5D	419043922	419050753	0	0	0	0	0	0	0	0	1
TraesFLD5D01G332900	chr5D	419124669	419128409	9	15	19	14	22	13	25	16	22
TraesFLD5D01G333000	chr5D	419131528	419137734	28	21	25	22	24	29	18	27	21
TraesFLD5D01G333100	chr5D	419215604	419217188	0	0	0	0	0	0	0	0	0
TraesFLD5D01G333200	chr5D	419473864	419474833	109	115	213	100	93	91	105	92	186
TraesFLD5D01G333300	chr5D	419620949	419622558	7	8	11	12	14	12	13	22	12
TraesFLD5D01G333400	chr5D	419684544	419695434	0	0	0	0	0	0	0	0	0
STRG.62140	chr5D	419862119	419864570	11	8	4	9	8	6	9	4	5
STRG.62141	chr5D	419864669	419865573	11	8	4	9	7	6	10	4	4
STRG.62142	chr5D	419865672	419866059	11	8	4	9	7	6	10	4	4
TraesFLD5D01G333500	chr5D	419993660	419995163	34	35	45	43	50	49	44	50	53
TraesFLD5D01G333600	chr5D	419995929	419998536	2	1	4	4	4	2	5	10	2
TraesFLD5D01G333700	chr5D	420000019	420000538	0	0	0	0	0	0	0	0	0
TraesFLD5D01G333800	chr5D	420088662	420090451	52	34	74	52	48	52	63	72	72
TraesFLD5D01G333900	chr5D	420242192	420243786	0	0	0	0	0	0	0	0	0
TraesFLD5D01G334000	chr5D	420306272	420306488	0	0	0	0	0	0	0	0	0
TraesFLD5D01G334100	chr5D	420312205	420312421	0	0	0	0	0	0	0	0	0
TraesFLD5D01G334200	chr5D	420314125	420314350	0	0	0	0	0	0	0	0	0
TraesFLD5D01G334300	chr5D	420435224	420435458	0	0	0	0	0	0	0	0	0
TraesFLD5D01G334400	chr5D	420545266	420548386	1024	718	694	1031	916	884	1319	1607	1087
TraesFLD5D01G334500	chr5D	420551073	420554881	3	1	1	2	3	1	4	2	5
STRG.62147	chr5D	420798966	420799443	0	0	1	1	1	0	2	2	0
STRG.62148	chr5D	420800077	420800659	0	0	1	1	1	0	2	2	0
STRG.62149	chr5D	420803131	420803646	0	0	1	1	1	1	2	2	0
TraesFLD5D01G334600	chr5D	420810715	420813505	27	22	32	19	16	21	24	22	15
TraesFLD5D01G334700	chr5D	420819264	420819510	0	0	0	0	0	0	0	0	0
TraesFLD5D01G334800	chr5D	420923543	420925241	3	3	1	0	0	1	1	3	0
TraesFLD5D01G334900	chr5D	420927775	420932265	0	0	0	0	0	0	0	0	0
STRG.62153	chr5D	421209499	421210780	1	2	0	0	4	1	1	3	1
TraesFLD5D01G335000	chr5D	421212096	421214152	3	0	0	1	1	2	4	1	2
TraesFLD5D01G335100	chr5D	421267543	421268890	3	5	3	3	2	2	3	0	1
TraesFLD5D01G335200	chr5D	421308372	421311522	6	2	5	6	2	7	9	7	5
TraesFLD5D01G335300	chr5D	421390151	421390463	0	0	0	0	0	0	0	0	0
TraesFLD5D01G335400	chr5D	421450664	421454278	19	9	12	12	13	15	18	17	11
TraesFLD5D01G335500	chr5D	421494722	421498690	5	7	4	6	8	12	12	9	12
STRG.62159	chr5D	421517089	421517919	9	3	5	5	7	6	13	8	8
STRG.62160	chr5D	421518233	421519151	9	4	5	5	8	7	14	10	7
TraesFLD5D01G335600	chr5D	422215081	422219306	4	3	6	2	3	1	6	7	6
TraesFLD5D01G335700	chr5D	422248225	422249554	0	0	0	0	0	0	0	0	0
TraesFLD5D01G335800	chr5D	422260885	422261296	0	0	0	0	0	0	0	0	0
TraesFLD5D01G335900	chr5D	422380745	422383564	178	70	65	131	90	84	132	125	116
TraesFLD5D01G336000	chr5D	422399723	422401289	0	0	0	0	0	0	0	0	0
TraesFLD5D01G336100	chr5D	422442428	422444321	0	0	0	0	0	0	0	0	0
TraesFLD5D01G336200	chr5D	422464547	422466647	0	0	0	0	0	0	0	0	0
TraesFLD5D01G336300	chr5D	422470197	422471884	0	0	0	0	0	0	0	0	0
TraesFLD5D01G336400	chr5D	422512547	422513096	0	0	0	0	0	0	0	0	0
TraesFLD5D01G336500	chr5D	422633201	422637851	46	35	39	53	52	44	67	55	50
TraesFLD5D01G336600	chr5D	422639744	422642281	54	27	34	76	47	50	84	73	68
TraesFLD5D01G336700	chr5D	422642858	422645006	42	29	35	57	50	38	56	62	61
TraesFLD5D01G336800	chr5D	422647972	422652314	4	1	0	0	3	2	4	4	1
TraesFLD5D01G336900	chr5D	422873809	422875690	0	0	0	0	0	0	0	0	0
TraesFLD5D01G337000	chr5D	422946248	422955174	0	0	0	0	0	0	0	0	0
TraesFLD5D01G337100	chr5D	422995357	422997298	0	0	0	0	0	0	0	0	0
TraesFLD5D01G337200	chr5D	423003195	423004428	0	0	0	0	0	0	0	0	0
TraesFLD5D01G337300	chr5D	423049815	423053790	0	0	0	0	0	0	0	0	0
TraesFLD5D01G337400	chr5D	423055334	423055735	0	0	0	0	0	0	0	0	0
TraesFLD5D01G337500	chr5D	423060983	423062873	5	2	2	3	2	4	16	9	19
TraesFLD5D01G337600	chr5D	423147206	423149397	58	43	56	48	44	49	56	60	61
TraesFLD5D01G337700	chr5D	423352693	423353363	0	0	0	0	0	0	0	0	0
TraesFLD5D01G337800	chr5D	423539786	423541040	0	0	0	0	0	0	0	0	0
TraesFLD5D01G337900	chr5D	423553046	423554369	0	0	0	0	0	0	0	0	0
TraesFLD5D01G338000	chr5D	423559158	423565727	20	18	13	23	19	21	28	29	27
TraesFLD5D01G338100	chr5D	423790405	423790931	90	86	116	91	84	75	110	109	88
TraesFLD5D01G338200	chr5D	423791384	423796250	40	45	49	21	43	35	47	55	47
STRG.62169	chr5D	423798625	423800192	4	8	4	7	5	1	5	4	2
TraesFLD5D01G338300	chr5D	423808083	423809349	0	0	0	0	0	0	0	0	0
TraesFLD5D01G338400	chr5D	423852975	423855036	0	0	0	0	0	0	0	0	0
TraesFLD5D01G338500	chr5D	423989417	423992354	0	0	0	0	0	0	0	0	0
TraesFLD5D01G338600	chr5D	423993161	423996747	22	7	8	12	8	14	21	26	19
TraesFLD5D01G338700	chr5D	424007467	424010251	0	0	0	0	0	0	0	0	1
STRG.62173	chr5D	424011776	424013446	1	0	0	3	0	1	1	1	2
TraesFLD5D01G338800	chr5D	424014486	424016094	0	0	0	0	0	0	1	0	0
TraesFLD5D01G338900	chr5D	424116150	424117852	1	0	2	1	0	1	0	0	1
TraesFLD5D01G339000	chr5D	424244536	424246047	0	0	0	0	0	0	1	0	0
TraesFLD5D01G339200	chr5D	424280872	424281380	0	0	0	0	0	0	0	0	0
TraesFLD5D01G339300	chr5D	424320422	424320836	0	0	0	0	0	0	0	0	0
TraesFLD5D01G339400	chr5D	424326346	424329110	100	56	69	101	63	90	148	131	124
TraesFLD5D01G339500	chr5D	424340973	424342745	0	1	0	0	0	1	0	0	1
TraesFLD5D01G339600	chr5D	424343584	424347074	2	1	3	0	4	4	5	6	1
TraesFLD5D01G339700	chr5D	424349536	424351058	0	0	0	0	0	0	0	0	0
TraesFLD5D01G339800	chr5D	424358964	424360056	0	0	0	0	0	0	0	0	0
TraesFLD5D01G339900	chr5D	424362253	424362619	0	0	0	0	0	0	0	0	0
TraesFLD5D01G340000	chr5D	424365859	424369910	0	0	0	0	0	0	1	0	0
TraesFLD5D01G340100	chr5D	424506429	424507404	0	0	0	0	0	0	0	0	0
TraesFLD5D01G340200	chr5D	424560888	424561310	0	0	1	1	1	1	1	1	2
TraesFLD5D01G340300	chr5D	424570399	424571419	75	65	112	71	64	91	100	88	89
TraesFLD5D01G340400	chr5D	424577559	424578764	0	0	0	0	0	0	0	0	0
TraesFLD5D01G340500	chr5D	424672161	424672983	0	0	0	0	0	0	0	0	0
TraesFLD5D01G340600	chr5D	424682208	424683048	0	0	0	0	0	0	0	0	0
TraesFLD5D01G340700	chr5D	424764628	424765468	0	0	0	0	0	0	0	0	0
TraesFLD5D01G340800	chr5D	424791672	424792500	0	0	0	0	0	0	0	0	0
TraesFLD5D01G340900	chr5D	424798679	424799176	1	4	15	5	1	6	5	7	4
TraesFLD5D01G341000	chr5D	424808631	424814060	15	18	11	15	22	12	19	26	30
TraesFLD5D01G341100	chr5D	424815093	424816213	4	2	1	3	0	5	2	3	4
TraesFLD5D01G341200	chr5D	424862138	424867868	32	36	17	34	28	25	39	43	31
TraesFLD5D01G341300	chr5D	424883551	424884973	0	0	0	1	1	0	5	4	0
TraesFLD5D01G341400	chr5D	424997811	425003885	5	3	4	5	4	6	8	10	5
TraesFLD5D01G341500	chr5D	425029231	425032571	0	0	0	0	0	0	0	0	0
TraesFLD5D01G341600	chr5D	425037541	425038282	0	0	0	0	0	0	0	0	0
TraesFLD5D01G341700	chr5D	425042608	425044054	0	0	0	0	0	0	0	0	0
TraesFLD5D01G341800	chr5D	425046530	425048359	0	0	0	0	0	0	0	0	0
TraesFLD5D01G341900	chr5D	425328936	425329404	0	0	0	0	0	0	0	0	0
STRG.62186	chr5D	425374171	425374645	0	1	0	1	0	0	0	3	2
STRG.62187	chr5D	425374760	425375172	0	1	0	1	0	0	0	3	2
TraesFLD5D01G342000	chr5D	425394346	425394976	0	0	0	0	0	0	0	0	0
TraesFLD5D01G342100	chr5D	425402289	425402956	0	0	0	0	0	0	0	0	0
TraesFLD5D01G342200	chr5D	425490744	425491293	0	0	0	0	0	0	0	0	0
TraesFLD5D01G342300	chr5D	425559352	425578949	0	0	0	0	0	0	0	0	0
TraesFLD5D01G342400	chr5D	425611716	425612250	0	0	0	0	0	0	0	0	0
TraesFLD5D01G342500	chr5D	425750722	425751892	0	0	0	0	0	0	0	0	0
STRG.62190	chr5D	425755872	425756266	2	1	0	2	0	1	1	1	0
STRG.62191	chr5D	425758341	425758663	2	3	0	2	0	1	1	1	0
STRG.62192	chr5D	425758959	425760837	2	3	2	3	0	1	4	2	2
STRG.62193	chr5D	425761395	425762030	2	3	2	2	0	0	3	2	2
TraesFLD5D01G342600	chr5D	425910384	425912846	0	0	0	0	0	0	0	0	0
TraesFLD5D01G342700	chr5D	425914223	425914675	0	0	0	0	0	0	0	0	1
TraesFLD5D01G342800	chr5D	425971934	425973308	1	1	3	1	3	2	1	0	3
TraesFLD5D01G342900	chr5D	425973918	425976682	4	2	4	5	4	1	4	7	2
TraesFLD5D01G343000	chr5D	426034756	426038320	0	0	2	0	2	0	0	1	0
TraesFLD5D01G343100	chr5D	426090478	426094208	58	62	67	48	43	66	66	51	68
TraesFLD5D01G343200	chr5D	426097757	426099382	2	1	8	5	0	3	4	1	3
TraesFLD5D01G343300	chr5D	426108393	426109851	0	0	0	0	0	0	0	0	0
STRG.62199	chr5D	426224982	426225586	2	1	1	1	1	2	2	3	0
STRG.62200	chr5D	426225822	426226184	2	1	1	1	2	2	4	4	0
STRG.62201	chr5D	426226669	426227322	2	1	2	1	2	3	4	4	0
STRG.62202	chr5D	426227421	426227851	2	1	2	2	2	3	4	4	0
STRG.62203	chr5D	426230488	426230889	2	1	2	2	2	3	4	4	0
TraesFLD5D01G343400	chr5D	426232736	426234191	0	0	0	0	0	0	0	0	0
TraesFLD5D01G343500	chr5D	426272443	426273448	1	0	0	1	0	1	0	0	1
TraesFLD5D01G343600	chr5D	426308543	426315539	0	0	0	0	0	0	0	0	0
TraesFLD5D01G343700	chr5D	426377194	426378316	0	0	0	0	0	0	0	0	0
TraesFLD5D01G343800	chr5D	426411820	426412933	0	0	0	0	0	0	0	0	0
TraesFLD5D01G343900	chr5D	426426060	426430151	40	19	24	23	39	44	37	40	43
TraesFLD5D01G344000	chr5D	426449859	426452385	0	0	0	0	0	0	1	0	0
TraesFLD5D01G344100	chr5D	426456346	426459738	23	19	41	27	23	27	24	23	28
TraesFLD5D01G344200	chr5D	426473695	426483153	66	73	87	57	55	31	59	90	65
TraesFLD5D01G344300	chr5D	426518342	426519152	52	42	35	52	59	56	62	68	78
TraesFLD5D01G344400	chr5D	426565866	426566508	9	23	11	9	6	13	11	15	13
TraesFLD5D01G344500	chr5D	426632087	426632780	0	0	0	1	0	0	0	0	0
TraesFLD5D01G344600	chr5D	426645969	426646797	38	27	21	36	41	59	44	81	76
TraesFLD5D01G344700	chr5D	426663197	426663878	2	0	0	0	1	1	1	0	1
TraesFLD5D01G344800	chr5D	426704579	426705020	0	0	0	0	0	0	0	0	0
TraesFLD5D01G344900	chr5D	426865975	426866614	22	12	6	21	14	7	21	26	15
TraesFLD5D01G345000	chr5D	426869609	426870218	2	2	1	1	5	2	3	2	6
TraesFLD5D01G345100	chr5D	426889074	426889797	0	0	0	0	0	0	0	0	0
TraesFLD5D01G345200	chr5D	426896335	426896998	1	0	0	0	0	0	0	0	0
TraesFLD5D01G345300	chr5D	426974496	426975201	0	0	0	0	0	0	0	0	0
TraesFLD5D01G345400	chr5D	427171296	427171992	0	0	0	0	1	0	0	0	0
TraesFLD5D01G345500	chr5D	427192954	427193599	2	0	2	1	1	0	0	0	1
TraesFLD5D01G345600	chr5D	427219113	427219833	0	0	0	0	0	0	0	0	0
TraesFLD5D01G345700	chr5D	427247285	427248017	0	0	0	0	0	0	0	0	0
TraesFLD5D01G345800	chr5D	427646068	427646770	0	0	0	0	0	0	0	0	0
STRG.62218	chr5D	427756559	427757619	1	1	7	2	4	3	2	5	1
TraesFLD5D01G345900	chr5D	427760579	427761038	0	0	0	0	0	0	0	0	0
TraesFLD5D01G346000	chr5D	427761073	427761298	0	0	0	0	0	0	0	0	0
TraesFLD5D01G346100	chr5D	427802662	427803400	0	0	0	0	0	0	0	0	0
TraesFLD5D01G346200	chr5D	427807758	427808481	0	0	2	0	0	0	0	0	0
TraesFLD5D01G346300	chr5D	427862354	427863071	0	0	0	0	0	0	2	0	0
TraesFLD5D01G346400	chr5D	428092606	428094181	0	0	0	0	0	0	0	0	0
TraesFLD5D01G346500	chr5D	428118131	428118711	0	0	0	0	0	0	0	0	0
TraesFLD5D01G346600	chr5D	428162387	428163068	0	0	0	0	0	0	0	0	0
TraesFLD5D01G346700	chr5D	428262359	428263819	2	1	1	1	1	2	0	0	2
TraesFLD5D01G346800	chr5D	428275854	428278898	26	24	20	31	19	21	25	26	28
TraesFLD5D01G346900	chr5D	428321851	428323725	20	9	13	13	10	19	24	26	15
TraesFLD5D01G347000	chr5D	428326129	428327514	25	20	25	27	15	21	31	37	23
TraesFLD5D01G347100	chr5D	428365787	428366684	5	7	7	7	0	4	4	6	6
TraesFLD5D01G347200	chr5D	428375001	428380430	31	24	31	24	25	27	46	46	35
TraesFLD5D01G347300	chr5D	428461705	428462362	0	0	0	0	0	0	0	0	0
TraesFLD5D01G347400	chr5D	428462723	428468778	0	0	0	0	0	0	0	0	0
TraesFLD5D01G347500	chr5D	428471673	428473524	0	0	0	0	0	0	0	0	0
TraesFLD5D01G347600	chr5D	428477575	428479598	0	0	0	0	0	0	0	0	0
TraesFLD5D01G347700	chr5D	428611738	428614343	1	6	6	2	7	1	5	5	6
TraesFLD5D01G347800	chr5D	428620669	428622061	9	15	35	10	14	9	6	7	19
TraesFLD5D01G347900	chr5D	428768618	428774129	11	4	13	10	6	3	9	11	3
TraesFLD5D01G348000	chr5D	428786894	428799581	0	0	0	0	0	0	0	0	0
TraesFLD5D01G348100	chr5D	428956867	428957527	0	0	0	0	0	0	0	0	0
TraesFLD5D01G348200	chr5D	428988235	428988920	0	0	0	0	0	0	0	0	0
TraesFLD5D01G348300	chr5D	429051618	429052125	0	0	0	0	0	0	0	0	0
TraesFLD5D01G348400	chr5D	429084920	429086244	10	12	14	13	8	3	20	17	33
TraesFLD5D01G348500	chr5D	429093485	429095316	404	281	373	425	300	237	495	458	312
TraesFLD5D01G348600	chr5D	429099956	429102182	29	20	56	37	35	36	33	42	36
TraesFLD5D01G348700	chr5D	429302353	429305624	0	0	0	0	0	0	0	0	0
TraesFLD5D01G348800	chr5D	429453613	429465758	4	2	1	5	1	5	8	7	4
TraesFLD5D01G348900	chr5D	429508450	429509029	0	0	0	0	0	0	0	0	0
TraesFLD5D01G349000	chr5D	429587280	429588727	1	0	1	2	1	0	0	0	0
STRG.62236	chr5D	429594705	429604133	1	1	1	2	1	0	0	1	0
TraesFLD5D01G349100	chr5D	429609621	429610200	0	0	0	0	1	0	0	0	0
TraesFLD5D01G349200	chr5D	429714157	429716986	38	28	69	42	57	52	59	76	42
TraesFLD5D01G349300	chr5D	429773197	429776213	270	299	195	291	325	346	275	440	326
TraesFLD5D01G349400	chr5D	429776778	429777810	8	13	25	9	10	6	23	17	11
TraesFLD5D01G349500	chr5D	429986142	429986496	0	0	0	0	0	0	0	0	0
TraesFLD5D01G349600	chr5D	430024773	430027128	0	0	0	0	0	0	0	0	0
TraesFLD5D01G349700	chr5D	430035977	430038530	12	3	8	9	12	10	11	18	11
TraesFLD5D01G349800	chr5D	430078486	430079602	0	2	5	2	2	3	7	3	5
TraesFLD5D01G349900	chr5D	430081570	430083402	114	87	153	111	119	106	122	112	114
TraesFLD5D01G350000	chr5D	430110040	430111375	0	0	0	0	0	0	0	0	0
TraesFLD5D01G350100	chr5D	430229922	430232444	60	63	51	79	68	65	88	93	91
TraesFLD5D01G350200	chr5D	430252843	430257229	15	5	12	13	12	11	21	16	12
TraesFLD5D01G350300	chr5D	430812831	430814546	54	73	54	44	49	26	39	51	39
TraesFLD5D01G350400	chr5D	431286148	431288420	2	0	2	4	3	4	2	3	3
TraesFLD5D01G350500	chr5D	431296947	431297828	32	15	29	36	27	19	23	28	20
TraesFLD5D01G350600	chr5D	431320063	431320309	3	7	2	4	1	2	5	0	4
TraesFLD5D01G350700	chr5D	431321734	431325454	0	1	1	0	1	1	1	1	2
TraesFLD5D01G350800	chr5D	431641669	431644967	12	9	3	5	13	5	9	24	14
TraesFLD5D01G350900	chr5D	431649707	431650291	0	0	0	0	0	0	0	0	0
TraesFLD5D01G351000	chr5D	431674867	431678346	1	0	0	0	0	0	2	0	1
TraesFLD5D01G351100	chr5D	431720771	431723173	0	0	0	0	0	0	0	0	0
TraesFLD5D01G351200	chr5D	431788035	431789635	19	13	3	21	11	6	18	22	13
TraesFLD5D01G351300	chr5D	431816794	431818416	114	68	56	109	53	63	156	115	95
TraesFLD5D01G351400	chr5D	432079144	432081067	0	0	0	0	0	0	3	3	1
TraesFLD5D01G351500	chr5D	432113884	432114883	0	1	0	1	1	0	1	0	0
TraesFLD5D01G351700	chr5D	432117841	432124922	12	2	5	9	11	15	12	13	13
TraesFLD5D01G351800	chr5D	432218879	432220739	33	16	21	34	25	20	57	59	66
TraesFLD5D01G351900	chr5D	432245718	432248350	11	9	11	14	13	11	14	14	9
TraesFLD5D01G352000	chr5D	432252711	432261434	26	16	23	16	33	24	26	30	28
TraesFLD5D01G352100	chr5D	432303584	432305148	22	12	24	53	13	26	72	73	46
TraesFLD5D01G352200	chr5D	432456630	432459873	13	5	1	7	6	7	7	9	9
TraesFLD5D01G352300	chr5D	432461690	432468883	90	78	95	98	118	106	96	122	102
TraesFLD5D01G352400	chr5D	432470540	432474938	47	33	56	51	58	44	68	76	56
TraesFLD5D01G352500	chr5D	432639612	432642871	0	0	0	0	0	0	0	0	0
TraesFLD5D01G352600	chr5D	432643389	432643728	1	0	0	0	0	0	1	0	0
TraesFLD5D01G352700	chr5D	432669311	432671488	3	1	2	2	0	3	4	3	3
TraesFLD5D01G352800	chr5D	432829284	432830403	0	0	0	0	0	0	0	0	0
TraesFLD5D01G352900	chr5D	433078609	433079803	0	0	0	0	0	0	0	0	0
TraesFLD5D01G353000	chr5D	433642743	433643643	0	0	0	0	0	0	0	0	0
TraesFLD5D01G353100	chr5D	433661062	433662453	0	0	0	0	0	0	0	0	0
TraesFLD5D01G353200	chr5D	433864814	433867049	0	0	0	0	0	0	0	0	0
TraesFLD5D01G353300	chr5D	434106095	434109665	30	18	44	33	25	39	29	29	41
TraesFLD5D01G353400	chr5D	434318859	434320336	9	19	33	7	12	15	11	20	17
STRG.62267	chr5D	434459048	434462071	1	5	7	7	5	4	10	7	8
TraesFLD5D01G353500	chr5D	434461242	434461759	1	5	7	7	5	4	10	7	8
TraesFLD5D01G353600	chr5D	434485310	434485985	0	0	0	0	0	0	0	0	0
TraesFLD5D01G353700	chr5D	434490866	434494194	275	268	283	268	318	360	318	337	285
TraesFLD5D01G353800	chr5D	434605395	434606604	4	0	1	0	0	1	2	1	1
TraesFLD5D01G353900	chr5D	434645440	434646709	2	0	0	0	0	0	0	0	0
STRG.62270	chr5D	434706957	434709582	5	6	6	3	3	4	11	5	1
STRG.62271	chr5D	434710613	434711034	4	5	3	2	3	3	11	5	1
TraesFLD5D01G354000	chr5D	434889680	434895340	185	183	141	197	180	206	208	271	215
TraesFLD5D01G354100	chr5D	434952933	434955998	0	1	2	2	1	1	0	1	3
TraesFLD5D01G354200	chr5D	435046512	435048545	0	0	0	0	0	0	0	0	0
TraesFLD5D01G354300	chr5D	435266530	435266899	0	0	0	0	0	0	0	0	0
TraesFLD5D01G354400	chr5D	435287598	435288732	0	0	0	0	0	0	0	0	0
TraesFLD5D01G354500	chr5D	435541653	435542070	0	0	0	0	0	0	0	0	0
TraesFLD5D01G354600	chr5D	435577204	435577557	0	0	0	0	0	0	0	0	0
TraesFLD5D01G354700	chr5D	435942526	435943309	0	0	0	0	0	0	1	0	0
TraesFLD5D01G354800	chr5D	436188414	436189177	2	0	1	1	0	1	1	1	3
TraesFLD5D01G354900	chr5D	436195244	436195736	6	6	13	13	6	15	5	7	10
STRG.62277	chr5D	436359592	436359856	1	3	0	0	0	3	0	1	0
STRG.62278	chr5D	436361312	436361582	1	3	0	0	0	3	0	1	0
STRG.62279	chr5D	436363531	436364785	1	4	0	0	0	4	0	1	0
STRG.62280	chr5D	436364882	436365346	1	4	0	0	0	4	0	1	0
TraesFLD5D01G355000	chr5D	436441897	436448571	70	62	70	61	65	68	85	72	68
TraesFLD5D01G355100	chr5D	436452436	436453477	0	0	0	0	0	0	0	0	0
TraesFLD5D01G355200	chr5D	436478563	436480590	0	0	0	0	0	0	0	0	0
TraesFLD5D01G355300	chr5D	436493772	436497032	0	0	0	0	0	0	0	0	0
TraesFLD5D01G355400	chr5D	436543354	436543528	0	0	0	0	0	0	0	0	0
TraesFLD5D01G355500	chr5D	436763813	436764011	0	0	0	0	0	0	0	0	1
STRG.62283	chr5D	436769011	436770402	2	4	5	2	5	2	4	3	2
STRG.62284	chr5D	436771250	436771872	3	4	6	2	7	2	5	3	2
STRG.62285	chr5D	436771962	436772194	3	4	6	2	7	2	5	3	2
STRG.62286	chr5D	436772405	436773767	3	4	6	3	7	2	7	5	3
STRG.62287	chr5D	436773858	436774423	2	0	3	3	5	0	5	3	1
TraesFLD5D01G355600	chr5D	436776751	436777114	0	0	0	0	0	0	0	0	0
TraesFLD5D01G355700	chr5D	436789169	436791025	8	3	7	6	18	23	68	67	148
TraesFLD5D01G355800	chr5D	436793388	436795966	33	21	22	29	30	12	39	28	30
TraesFLD5D01G355900	chr5D	436867955	436870264	34	12	7	29	20	8	25	25	12
TraesFLD5D01G356000	chr5D	436877765	436882336	13	3	3	9	17	24	24	37	53
TraesFLD5D01G356100	chr5D	437035768	437038206	17	9	6	17	18	12	19	16	24
TraesFLD5D01G356200	chr5D	437039357	437048893	148	104	108	137	119	151	141	159	154
TraesFLD5D01G356300	chr5D	437084534	437087453	2	2	3	2	0	4	2	1	2
TraesFLD5D01G356400	chr5D	437095556	437097046	2	3	0	1	2	3	2	2	0
TraesFLD5D01G356500	chr5D	437112592	437114803	0	0	0	0	0	0	0	0	0
TraesFLD5D01G356600	chr5D	437118574	437120374	0	0	0	1	0	2	1	1	0
TraesFLD5D01G356700	chr5D	437122894	437126985	0	0	1	0	0	1	2	0	0
TraesFLD5D01G356800	chr5D	437147549	437152833	0	0	0	0	0	0	0	0	0
TraesFLD5D01G356900	chr5D	437195454	437200510	0	0	0	0	0	0	0	0	0
TraesFLD5D01G357000	chr5D	437306425	437315391	0	0	0	0	0	0	0	0	0
TraesFLD5D01G357100	chr5D	437451970	437456070	10	5	13	9	7	7	20	13	17
TraesFLD5D01G357200	chr5D	437529665	437530160	0	0	0	0	0	0	0	0	0
TraesFLD5D01G357300	chr5D	437644370	437645264	25919	25551	48695	30063	30100	26258	28193	42248	28859
TraesFLD5D01G357400	chr5D	437646651	437647590	0	0	0	0	1	0	0	0	0
TraesFLD5D01G357500	chr5D	437717493	437718234	0	0	0	0	0	0	0	0	0
TraesFLD5D01G357600	chr5D	437721597	437722416	0	0	0	0	0	0	0	0	0
TraesFLD5D01G357700	chr5D	437750608	437754310	5	7	5	5	7	9	6	4	7
TraesFLD5D01G357800	chr5D	437760856	437762744	0	0	0	0	0	0	0	0	0
TraesFLD5D01G357900	chr5D	437791029	437791833	0	0	0	0	0	0	0	0	0
TraesFLD5D01G358000	chr5D	437808500	437809247	0	0	0	0	0	0	0	0	0
TraesFLD5D01G358100	chr5D	437836723	437839434	8	3	3	2	2	2	5	6	7
TraesFLD5D01G358200	chr5D	437857264	437858193	0	0	0	0	0	0	0	0	0
TraesFLD5D01G358300	chr5D	437864212	437868395	0	0	0	0	0	0	0	0	0
TraesFLD5D01G358400	chr5D	437870099	437871273	0	0	0	0	0	0	0	0	0
TraesFLD5D01G358500	chr5D	437877357	437878688	0	0	0	0	0	0	0	0	0
TraesFLD5D01G358600	chr5D	437890876	437891680	0	0	0	0	0	0	0	0	0
TraesFLD5D01G358700	chr5D	438055545	438058988	65	57	76	87	67	83	116	113	113
TraesFLD5D01G358800	chr5D	438063299	438066754	28	34	37	35	27	29	55	48	47
TraesFLD5D01G358900	chr5D	438069393	438070395	0	0	0	0	0	0	0	0	0
STRG.62306	chr5D	438071982	438073157	4	7	8	10	7	8	10	17	8
TraesFLD5D01G359000	chr5D	438079625	438080555	0	0	0	0	0	0	0	0	0
TraesFLD5D01G359100	chr5D	438098293	438101284	0	0	0	0	0	0	0	0	0
STRG.62307	chr5D	438127009	438129951	0	1	0	5	0	0	2	0	1
TraesFLD5D01G359200	chr5D	438197733	438198685	0	0	0	0	0	0	0	0	0
TraesFLD5D01G359300	chr5D	438199016	438202153	0	0	0	0	0	0	0	0	0
STRG.62308	chr5D	438204417	438210689	0	0	0	1	0	0	2	0	0
TraesFLD5D01G359400	chr5D	438204644	438208422	0	0	0	1	0	0	1	0	0
TraesFLD5D01G359500	chr5D	438213090	438216251	0	0	0	0	0	0	0	0	0
TraesFLD5D01G359600	chr5D	438220308	438222017	50	71	111	87	77	83	95	93	89
STRG.62318	chr5D	438227715	438228556	4	3	2	0	2	0	4	2	4
STRG.62319	chr5D	438229321	438230427	4	3	2	0	2	0	4	2	4
TraesFLD5D01G359700	chr5D	438231149	438234613	1179	1256	1247	1072	1303	1335	1191	1324	1315
TraesFLD5D01G359800	chr5D	438237158	438237737	0	0	0	0	0	0	0	0	0
TraesFLD5D01G359900	chr5D	438251847	438253038	0	0	0	0	0	0	0	0	0
TraesFLD5D01G360000	chr5D	438641824	438642439	0	0	0	2	0	0	0	0	0
TraesFLD5D01G360100	chr5D	438650942	438652530	6	5	3	7	2	5	4	1	8
TraesFLD5D01G360200	chr5D	438658240	438658849	0	0	1	0	0	0	0	0	2
STRG.62313	chr5D	438662616	438663425	1	0	1	2	1	0	3	2	1
STRG.62314	chr5D	438667567	438667815	0	0	0	2	2	1	3	2	1
TraesFLD5D01G360300	chr5D	438677668	438678781	0	0	0	0	0	0	0	0	0
TraesFLD5D01G360400	chr5D	438683710	438685963	6	4	6	1	4	8	10	9	3
TraesFLD5D01G360500	chr5D	438916932	438922520	20	16	9	16	20	12	21	18	17
TraesFLD5D01G360600	chr5D	438976229	438980382	6	9	7	10	2	4	7	12	4
TraesFLD5D01G360700	chr5D	438981403	438982858	0	0	0	0	0	0	0	0	0
TraesFLD5D01G360800	chr5D	438990436	438991446	0	0	0	0	0	0	0	0	0
TraesFLD5D01G360900	chr5D	439164511	439167347	17	11	6	14	13	17	29	29	27
TraesFLD5D01G361100	chr5D	439281279	439286286	10	0	1	3	3	6	8	4	5
TraesFLD5D01G361200	chr5D	439396070	439397456	0	0	0	0	0	0	0	0	0
TraesFLD5D01G361300	chr5D	439406699	439407461	0	0	0	0	0	0	0	0	0
STRG.62323	chr5D	439439983	439441612	0	2	0	3	0	0	2	2	0
TraesFLD5D01G361400	chr5D	439445327	439447699	724	367	404	820	554	476	947	931	660
TraesFLD5D01G361500	chr5D	439475200	439479986	99	137	111	106	159	130	120	154	179
TraesFLD5D01G361600	chr5D	439481801	439482773	0	0	0	0	0	0	1	0	0
TraesFLD5D01G361700	chr5D	439529485	439530748	2	1	1	0	1	2	1	1	6
TraesFLD5D01G361800	chr5D	439534438	439535671	11	5	9	6	6	11	8	15	6
TraesFLD5D01G361900	chr5D	439540726	439541998	25	14	16	13	18	11	9	11	15
TraesFLD5D01G362000	chr5D	439546510	439547293	1	1	2	1	1	1	0	0	0
TraesFLD5D01G362100	chr5D	439561349	439562546	1	0	1	5	4	5	3	6	4
TraesFLD5D01G362200	chr5D	439582561	439583827	4	1	3	4	3	2	4	4	1
TraesFLD5D01G362300	chr5D	439585838	439587021	0	0	0	0	0	0	0	0	0
TraesFLD5D01G362400	chr5D	439671667	439672618	0	0	0	0	0	0	0	0	0
TraesFLD5D01G362500	chr5D	439674665	439675310	0	0	0	0	0	0	0	0	0
TraesFLD5D01G362600	chr5D	439679878	439680514	0	0	0	0	0	0	0	0	0
TraesFLD5D01G362700	chr5D	439685175	439685816	0	0	0	0	0	0	0	0	0
TraesFLD5D01G362800	chr5D	439712664	439717894	5	1	5	5	7	9	13	10	14
TraesFLD5D01G363000	chr5D	439722784	439723795	278	196	233	264	257	220	265	323	220
TraesFLD5D01G363100	chr5D	439745008	439746181	0	1	0	2	1	0	2	1	1
TraesFLD5D01G363200	chr5D	439748466	439753089	9	6	12	7	12	6	2	9	6
TraesFLD5D01G363300	chr5D	439755361	439758104	0	0	0	0	0	0	0	1	0
TraesFLD5D01G363400	chr5D	439959183	439960512	0	0	0	0	0	0	0	0	0
TraesFLD5D01G363500	chr5D	439966638	439967610	0	0	0	0	0	0	0	0	0
TraesFLD5D01G363600	chr5D	440042481	440045334	6	1	4	7	18	16	42	33	50
STRG.62338	chr5D	440047467	440049292	5	10	3	11	6	2	6	6	3
STRG.62339	chr5D	440049367	440049689	4	10	2	10	2	2	3	5	2
STRG.62340	chr5D	440049809	440050233	4	9	2	8	2	2	3	5	2
STRG.62341	chr5D	440050609	440051885	2	1	1	1	0	0	1	2	0
TraesFLD5D01G363700	chr5D	440067567	440069523	8	7	5	8	5	3	6	9	6
TraesFLD5D01G363800	chr5D	440172478	440172781	3	0	0	3	1	1	3	0	1
TraesFLD5D01G363900	chr5D	440180938	440182098	0	0	0	0	0	0	0	0	0
TraesFLD5D01G364000	chr5D	440240040	440241476	1	1	1	1	1	0	5	0	2
TraesFLD5D01G364100	chr5D	440247881	440250974	194	145	149	236	127	68	226	203	138
TraesFLD5D01G364200	chr5D	440293470	440293765	0	0	0	0	0	0	0	0	0
TraesFLD5D01G364300	chr5D	440330376	440331909	12	7	6	17	6	5	5	2	6
TraesFLD5D01G364400	chr5D	440371325	440372840	8	11	11	8	9	7	8	5	5
TraesFLD5D01G364500	chr5D	440416967	440420948	3	3	4	3	2	7	4	2	3
TraesFLD5D01G364600	chr5D	440428510	440428842	0	0	0	0	0	0	0	0	0
TraesFLD5D01G364700	chr5D	440430516	440430855	0	0	0	0	0	0	0	0	0
TraesFLD5D01G364800	chr5D	440519495	440521498	0	0	0	0	0	0	0	0	0
TraesFLD5D01G364900	chr5D	440524150	440527448	67	63	80	88	65	95	94	109	117
TraesFLD5D01G365000	chr5D	440554515	440558198	64	42	52	62	74	58	65	78	71
STRG.62350	chr5D	440797097	440798494	1	0	3	2	0	0	2	0	0
TraesFLD5D01G365100	chr5D	440799503	440801264	0	0	0	0	0	0	0	0	0
TraesFLD5D01G365200	chr5D	440804753	440805087	0	0	0	0	0	0	1	1	0
TraesFLD5D01G365300	chr5D	440863999	440865692	0	0	0	0	0	0	0	0	0
TraesFLD5D01G365400	chr5D	440980836	440982097	0	0	0	0	0	0	0	0	0
TraesFLD5D01G365500	chr5D	441273749	441274680	10	6	6	16	20	12	18	19	7
TraesFLD5D01G365600	chr5D	441283102	441285191	0	0	0	0	0	0	0	0	0
TraesFLD5D01G365700	chr5D	441632935	441633321	0	0	0	0	0	0	0	0	0
TraesFLD5D01G365800	chr5D	441649562	441655124	0	0	0	0	0	0	0	0	0
TraesFLD5D01G365900	chr5D	441829779	441833902	0	0	0	0	0	0	0	0	0
TraesFLD5D01G366000	chr5D	441834636	441836190	0	2	0	4	0	1	0	2	1
TraesFLD5D01G366100	chr5D	441899262	441903186	101	69	69	110	79	71	80	114	91
TraesFLD5D01G366200	chr5D	442020892	442023550	160	158	120	197	208	239	470	589	678
TraesFLD5D01G366300	chr5D	442028315	442028744	0	0	0	0	0	0	0	0	0
TraesFLD5D01G366400	chr5D	442029719	442033347	129	109	111	111	97	96	138	111	125
TraesFLD5D01G366500	chr5D	442176157	442179711	4	4	3	1	2	4	5	5	3
TraesFLD5D01G366600	chr5D	442181524	442185810	3	0	1	1	0	2	4	1	0
TraesFLD5D01G366700	chr5D	442192234	442195279	0	0	0	0	0	0	0	0	0
TraesFLD5D01G366800	chr5D	442196427	442198050	0	0	0	0	0	0	0	2	0
TraesFLD5D01G366900	chr5D	442213841	442215865	0	0	0	0	0	0	0	0	0
TraesFLD5D01G367000	chr5D	442217228	442218281	0	0	0	0	0	0	0	0	0
TraesFLD5D01G367100	chr5D	442223134	442225473	0	0	0	0	0	0	0	0	0
TraesFLD5D01G367200	chr5D	442342101	442344874	0	3	2	1	0	0	1	0	2
TraesFLD5D01G367300	chr5D	442345626	442346259	0	0	0	0	0	0	0	0	0
TraesFLD5D01G367400	chr5D	442347789	442350372	9	9	9	7	7	15	11	14	11
STRG.62363	chr5D	442459162	442459518	2	2	1	1	2	4	1	4	1
TraesFLD5D01G367500	chr5D	442460767	442461790	2	2	1	1	2	4	1	4	1
STRG.62364	chr5D	442463328	442464180	2	2	1	1	2	4	1	4	1
TraesFLD5D01G367600	chr5D	442466235	442467627	0	0	0	0	0	0	0	0	0
TraesFLD5D01G367800	chr5D	442473358	442474609	10	14	9	17	5	8	14	18	9
TraesFLD5D01G367900	chr5D	442474927	442480058	4	4	7	4	1	1	0	5	5
TraesFLD5D01G368000	chr5D	442634156	442634866	31	17	25	32	14	23	31	22	12
TraesFLD5D01G368100	chr5D	442641341	442644710	0	2	0	0	3	4	1	1	2
TraesFLD5D01G368200	chr5D	442815514	442816584	6377	4850	7118	6369	7829	6851	7030	9846	6452
TraesFLD5D01G368300	chr5D	442874628	442875260	0	0	0	0	0	0	0	0	0
STRG.62369	chr5D	442904436	442906513	9	4	7	4	8	2	16	13	8
TraesFLD5D01G368400	chr5D	442954759	442955104	0	0	0	0	0	0	0	0	0
TraesFLD5D01G368500	chr5D	443698039	443698459	4	2	2	1	0	0	1	0	0
TraesFLD5D01G368600	chr5D	443722287	443722701	0	0	0	0	0	3	0	0	0
TraesFLD5D01G368700	chr5D	444211974	444212370	0	0	0	0	0	0	0	0	0
TraesFLD5D01G368800	chr5D	444479362	444479713	0	0	0	0	0	0	0	0	0
TraesFLD5D01G368900	chr5D	444546586	444547018	0	0	0	0	0	0	0	0	0
TraesFLD5D01G369000	chr5D	444557057	444559539	11	3	4	10	6	12	14	13	13
TraesFLD5D01G369100	chr5D	444561584	444562031	0	0	0	0	0	0	0	0	0
TraesFLD5D01G369200	chr5D	444564513	444565689	0	0	0	0	0	0	0	0	0
TraesFLD5D01G369300	chr5D	444630864	444632809	0	0	0	0	0	0	0	0	0
TraesFLD5D01G369400	chr5D	444644053	444644696	0	0	0	0	0	0	0	0	0
TraesFLD5D01G369500	chr5D	444666920	444669046	9	4	8	11	9	8	16	13	10
TraesFLD5D01G369600	chr5D	444682416	444683541	0	0	0	1	3	0	2	0	4
TraesFLD5D01G369700	chr5D	444683723	444685848	0	0	0	1	2	0	5	1	4
TraesFLD5D01G369800	chr5D	444715726	444716202	0	0	0	0	0	0	0	0	0
TraesFLD5D01G369900	chr5D	444735733	444738947	2	3	2	3	2	4	3	3	1
TraesFLD5D01G370000	chr5D	444763181	444766595	10	0	3	4	5	7	3	4	6
TraesFLD5D01G370100	chr5D	444840522	444843967	1	0	1	0	1	1	2	1	1
TraesFLD5D01G370200	chr5D	444844856	444847849	16	12	18	8	11	10	13	9	20
TraesFLD5D01G370300	chr5D	444869749	444871306	0	0	0	0	0	0	0	0	0
TraesFLD5D01G370400	chr5D	444875691	444878110	7	20	24	9	23	18	24	27	30
TraesFLD5D01G370500	chr5D	444883592	444887070	115	128	169	117	128	121	150	185	156
TraesFLD5D01G370600	chr5D	445000881	445003581	54	32	56	73	57	58	80	96	78
TraesFLD5D01G370700	chr5D	445198923	445202307	1	0	0	0	0	0	0	0	0
TraesFLD5D01G370800	chr5D	445232528	445233514	0	0	0	0	0	0	0	0	0
TraesFLD5D01G370900	chr5D	445321258	445321729	0	0	0	0	0	0	0	0	0
TraesFLD5D01G371000	chr5D	445323249	445324209	9	2	6	12	12	8	6	10	9
TraesFLD5D01G371100	chr5D	445456031	445457693	1	1	0	1	2	0	2	0	2
TraesFLD5D01G371200	chr5D	445461745	445464104	0	0	0	0	0	0	0	0	0
TraesFLD5D01G371300	chr5D	445476018	445476935	0	0	1	0	0	0	0	0	0
TraesFLD5D01G371400	chr5D	445525607	445530588	1	0	0	0	0	0	0	1	0
TraesFLD5D01G371500	chr5D	445747993	445748842	1	0	2	0	0	0	2	1	1
TraesFLD5D01G371600	chr5D	445880098	445884011	112	67	109	107	122	108	119	134	118
TraesFLD5D01G371700	chr5D	445884749	445886968	0	2	2	2	1	0	1	2	8
TraesFLD5D01G371800	chr5D	445902095	445903715	5	6	9	4	7	5	8	2	6
TraesFLD5D01G371900	chr5D	445913103	445913931	10	7	10	13	8	14	6	16	20
TraesFLD5D01G372000	chr5D	446073790	446078806	19	3	9	7	4	6	14	8	11
TraesFLD5D01G372100	chr5D	446085127	446086807	0	0	0	0	0	0	0	0	0
TraesFLD5D01G372200	chr5D	446147675	446148902	1	0	0	0	0	0	0	0	0
TraesFLD5D01G372300	chr5D	446330329	446331634	0	0	0	0	0	0	0	0	0
TraesFLD5D01G372400	chr5D	446605228	446607111	0	0	0	0	0	0	0	0	0
TraesFLD5D01G372500	chr5D	446609304	446610609	0	0	0	0	0	0	0	0	0
TraesFLD5D01G372600	chr5D	446675110	446676415	0	0	0	0	0	0	0	0	1
TraesFLD5D01G372700	chr5D	446708640	446709041	0	0	0	0	0	0	0	0	0
TraesFLD5D01G372800	chr5D	446742590	446745848	0	0	0	0	0	0	0	0	0
TraesFLD5D01G372900	chr5D	447125752	447127078	14	5	0	5	5	1	63	48	20
TraesFLD5D01G373000	chr5D	447139385	447140659	0	0	0	0	0	0	0	0	0
TraesFLD5D01G373100	chr5D	447142633	447143953	0	0	0	0	0	0	0	0	0
TraesFLD5D01G373200	chr5D	447283319	447283742	0	0	0	0	0	0	0	0	0
TraesFLD5D01G373300	chr5D	447343261	447350405	6	4	7	2	15	11	9	11	10
TraesFLD5D01G373400	chr5D	447351715	447369561	1	0	3	2	0	0	1	1	1
TraesFLD5D01G373500	chr5D	447382827	447389026	0	0	0	0	0	0	1	0	2
TraesFLD5D01G373600	chr5D	447405289	447406009	0	0	0	0	0	0	0	0	0
TraesFLD5D01G373700	chr5D	447554837	447555456	0	0	0	0	0	0	0	0	0
TraesFLD5D01G373800	chr5D	447687505	447697210	0	0	0	0	0	0	0	0	0
TraesFLD5D01G373900	chr5D	447721003	447723867	0	0	0	5	1	4	5	1	1
TraesFLD5D01G374000	chr5D	447762453	447764916	5	2	3	1	2	1	3	1	5
TraesFLD5D01G374100	chr5D	447765588	447768754	4	2	3	1	2	1	3	0	4
TraesFLD5D01G374200	chr5D	447774432	447777750	8	5	3	8	7	2	8	7	4
TraesFLD5D01G374300	chr5D	447785675	447786005	0	0	0	0	0	0	0	0	0
TraesFLD5D01G374400	chr5D	447864391	447865843	1	0	1	1	0	0	1	1	4
TraesFLD5D01G374500	chr5D	447881695	447883900	0	0	0	0	0	0	0	0	0
TraesFLD5D01G374600	chr5D	447934718	447936288	0	0	0	0	0	0	0	0	0
TraesFLD5D01G374700	chr5D	447941003	447942755	3	0	0	0	0	1	2	0	3
TraesFLD5D01G374800	chr5D	447963435	447964366	12	10	7	20	13	12	11	22	11
TraesFLD5D01G374900	chr5D	447978508	447979712	0	0	0	0	0	0	0	0	0
TraesFLD5D01G375000	chr5D	448034320	448041878	0	0	0	0	0	0	0	0	0
TraesFLD5D01G375100	chr5D	448060303	448066274	26	25	29	13	24	23	26	22	24
TraesFLD5D01G375200	chr5D	448120889	448122365	138	101	125	170	117	100	229	280	218
TraesFLD5D01G375300	chr5D	448179749	448182814	0	0	0	0	0	0	0	0	0
TraesFLD5D01G375600	chr5D	448191133	448192241	0	0	0	0	0	0	0	0	0
TraesFLD5D01G375700	chr5D	448231304	448232340	0	0	0	0	0	0	0	0	0
TraesFLD5D01G375800	chr5D	448464466	448464844	0	0	0	0	0	0	0	0	0
TraesFLD5D01G375900	chr5D	448466794	448467094	0	0	0	0	0	0	0	0	0
TraesFLD5D01G376000	chr5D	448469011	448469188	0	0	0	0	0	0	0	0	0
TraesFLD5D01G376100	chr5D	448473616	448473988	0	0	0	0	0	0	0	0	0
TraesFLD5D01G376200	chr5D	448518114	448518981	0	0	0	0	0	0	0	0	0
TraesFLD5D01G376300	chr5D	448530956	448531211	0	0	0	0	0	0	0	0	0
TraesFLD5D01G376400	chr5D	448539507	448539669	0	0	0	0	0	0	0	0	0
TraesFLD5D01G376500	chr5D	448539807	448540908	0	0	0	0	0	0	0	0	0
TraesFLD5D01G376600	chr5D	448541031	448541250	0	0	0	0	0	0	0	0	0
TraesFLD5D01G376700	chr5D	448541339	448541555	0	0	0	0	0	0	0	0	0
TraesFLD5D01G376800	chr5D	448559937	448560219	0	0	0	0	0	0	0	0	0
TraesFLD5D01G376900	chr5D	448571303	448571691	0	0	0	0	0	0	0	0	0
TraesFLD5D01G377000	chr5D	448572952	448573321	0	0	1	1	0	0	0	0	1
TraesFLD5D01G377100	chr5D	448643062	448643926	0	0	0	0	0	0	0	0	0
TraesFLD5D01G377200	chr5D	448647770	448649743	2	0	1	2	5	4	1	4	2
TraesFLD5D01G377300	chr5D	448656880	448663843	37	27	32	36	34	40	70	64	48
TraesFLD5D01G377400	chr5D	448730948	448733508	0	0	0	0	0	0	0	0	0
TraesFLD5D01G377500	chr5D	448913341	448915183	2	0	0	0	2	0	1	2	6
TraesFLD5D01G377600	chr5D	448918624	448920598	1	0	0	0	0	0	0	0	0
TraesFLD5D01G377700	chr5D	448998650	449000659	1	1	3	2	0	4	1	0	3
TraesFLD5D01G377800	chr5D	449004098	449005474	53	40	56	52	55	47	69	89	79
TraesFLD5D01G377900	chr5D	449137405	449138605	4	2	2	1	4	1	3	4	4
TraesFLD5D01G378000	chr5D	449141115	449141592	0	2	0	0	1	0	1	1	1
TraesFLD5D01G378100	chr5D	449144102	449144558	1	2	1	2	0	0	2	2	2
TraesFLD5D01G378200	chr5D	449145238	449145703	1	2	1	2	2	0	2	2	2
TraesFLD5D01G378300	chr5D	449148192	449151725	52	51	35	47	62	50	54	56	63
TraesFLD5D01G378400	chr5D	449183473	449183872	0	0	0	0	0	0	0	0	0
TraesFLD5D01G378500	chr5D	449186026	449189405	6	1	9	5	4	7	5	7	8
TraesFLD5D01G378600	chr5D	449233585	449233984	0	0	0	0	0	0	0	0	0
TraesFLD5D01G378700	chr5D	449313867	449314305	0	0	0	0	0	0	0	0	0
TraesFLD5D01G378800	chr5D	449320768	449321206	0	4	2	2	0	3	4	5	3
STRG.62416	chr5D	449503931	449505382	7	7	6	2	4	9	2	4	7
TraesFLD5D01G379000	chr5D	449754696	449762150	0	0	0	0	0	0	0	0	0
TraesFLD5D01G379100	chr5D	449765136	449766067	0	0	0	0	0	0	1	0	1
TraesFLD5D01G379200	chr5D	449791173	449792880	0	0	0	0	0	0	0	0	0
TraesFLD5D01G379300	chr5D	449797568	449799115	0	0	0	0	0	0	0	0	0
TraesFLD5D01G379400	chr5D	449815745	449817586	0	0	0	0	0	0	0	0	0
TraesFLD5D01G379500	chr5D	450430763	450431189	0	0	0	0	0	0	0	0	0
TraesFLD5D01G379600	chr5D	450433711	450433981	0	0	0	0	0	0	0	0	0
TraesFLD5D01G379700	chr5D	450434673	450435027	0	0	0	0	0	0	0	0	0
TraesFLD5D01G379800	chr5D	450438948	450439374	0	0	0	0	0	0	0	0	0
TraesFLD5D01G379900	chr5D	450470927	450471419	0	0	0	0	0	0	0	0	0
TraesFLD5D01G380000	chr5D	450489075	450489348	0	0	0	0	0	0	0	0	0
TraesFLD5D01G380100	chr5D	450500534	450500957	0	0	0	0	0	0	0	0	0
TraesFLD5D01G380200	chr5D	450503561	450510146	0	0	0	0	0	0	0	0	0
TraesFLD5D01G380400	chr5D	450580272	450583251	7	6	13	12	24	22	30	56	48
TraesFLD5D01G380600	chr5D	450586974	450587313	4	5	9	2	4	4	11	5	9
TraesFLD5D01G380700	chr5D	450587721	450590970	11	11	15	9	18	12	17	21	17
TraesFLD5D01G380800	chr5D	450645981	450651264	9	5	6	9	10	17	9	13	13
TraesFLD5D01G380900	chr5D	450653303	450653777	0	1	2	0	0	0	1	0	0
TraesFLD5D01G381000	chr5D	450658625	450659201	0	0	0	1	0	0	0	0	0
TraesFLD5D01G381100	chr5D	450671513	450671966	0	0	0	0	0	0	0	0	0
TraesFLD5D01G381200	chr5D	450674386	450674674	0	0	0	0	0	0	0	0	0
TraesFLD5D01G381300	chr5D	450704867	450705320	0	0	0	0	0	0	0	0	0
TraesFLD5D01G381400	chr5D	450849985	450850555	0	0	0	0	0	0	0	0	0
TraesFLD5D01G381500	chr5D	450885785	450886229	0	0	0	0	0	0	0	0	0
TraesFLD5D01G381600	chr5D	450901872	450902463	0	0	0	0	0	0	0	0	0
TraesFLD5D01G381700	chr5D	450907570	450907903	0	0	0	0	0	0	0	0	0
TraesFLD5D01G381800	chr5D	450910220	450912202	0	0	0	0	0	0	0	0	0
TraesFLD5D01G381900	chr5D	450913307	450913940	0	0	0	0	0	0	0	0	0
TraesFLD5D01G382000	chr5D	450917564	450918014	0	0	0	0	0	0	0	0	0
TraesFLD5D01G382100	chr5D	450920623	450921688	1	1	2	2	0	2	1	0	0
TraesFLD5D01G382200	chr5D	451033323	451035204	0	0	0	0	0	0	0	0	0
TraesFLD5D01G382300	chr5D	451213844	451214513	0	0	0	0	0	0	0	0	0
TraesFLD5D01G382400	chr5D	451263701	451264152	0	0	0	0	0	0	0	0	0
TraesFLD5D01G382500	chr5D	451272459	451276270	0	0	2	1	0	0	2	0	6
TraesFLD5D01G382600	chr5D	451345639	451346065	0	0	0	0	0	0	0	0	0
TraesFLD5D01G382700	chr5D	451355989	451356451	0	0	0	1	0	1	0	0	0
TraesFLD5D01G382800	chr5D	451357149	451357593	0	0	0	1	0	1	0	0	0
TraesFLD5D01G382900	chr5D	451359004	451359466	0	0	0	0	0	1	0	0	0
TraesFLD5D01G383000	chr5D	451360239	451360470	0	0	0	0	0	1	1	0	0
TraesFLD5D01G383100	chr5D	451361779	451362199	0	0	0	0	0	1	1	0	0
TraesFLD5D01G383200	chr5D	451363482	451363893	0	1	0	0	0	1	1	0	0
TraesFLD5D01G383300	chr5D	451365215	451365635	0	1	0	0	0	1	1	0	0
TraesFLD5D01G383400	chr5D	451366742	451367153	0	1	0	0	0	1	1	0	0
TraesFLD5D01G383500	chr5D	451369573	451369993	0	0	0	1	0	0	2	0	0
TraesFLD5D01G383600	chr5D	451371588	451372017	0	0	0	1	0	0	1	0	0
TraesFLD5D01G383800	chr5D	451373085	451373508	0	0	0	1	0	0	1	0	0
TraesFLD5D01G383900	chr5D	451375374	451375806	0	0	0	1	0	0	1	1	1
TraesFLD5D01G384000	chr5D	451376930	451377218	0	0	0	1	0	0	1	1	1
TraesFLD5D01G384100	chr5D	451379369	451379734	0	0	0	1	0	0	1	1	0
TraesFLD5D01G384200	chr5D	451381370	451381805	0	0	0	1	0	0	1	0	0
TraesFLD5D01G384300	chr5D	451382881	451383301	0	0	0	1	0	0	1	0	0
TraesFLD5D01G384400	chr5D	451385917	451386997	21	13	20	24	19	12	37	33	30
STRG.62428	chr5D	451566723	451567729	0	0	0	1	0	1	0	1	3
TraesFLD5D01G384500	chr5D	451590838	451594010	1	1	0	1	0	1	0	0	1
STRG.62430	chr5D	451596265	451596630	3	1	0	2	2	1	0	1	1
STRG.62431	chr5D	451598387	451599694	3	1	0	3	2	1	0	1	1
TraesFLD5D01G384600	chr5D	451618629	451621989	8	7	5	9	8	9	10	12	7
TraesFLD5D01G384700	chr5D	451880052	451884096	8	5	9	10	5	8	8	20	8
TraesFLD5D01G384800	chr5D	451988973	451990373	0	0	0	0	0	0	0	0	0
TraesFLD5D01G384900	chr5D	452034477	452036322	0	0	0	0	0	0	0	0	0
TraesFLD5D01G385000	chr5D	452331363	452335811	4	5	5	7	6	5	9	4	7
TraesFLD5D01G385100	chr5D	452348343	452348991	0	0	0	0	0	0	1	0	1
TraesFLD5D01G385200	chr5D	452349633	452356005	0	0	0	0	0	0	0	0	1
TraesFLD5D01G385300	chr5D	452400017	452402334	0	0	0	0	0	0	0	0	0
TraesFLD5D01G385400	chr5D	452490885	452491197	0	0	0	1	1	1	0	0	0
TraesFLD5D01G385500	chr5D	452716459	452716771	2	3	0	2	0	1	1	0	0
TraesFLD5D01G385600	chr5D	452718333	452720967	45	38	41	52	67	37	42	59	26
TraesFLD5D01G385700	chr5D	452723058	452725780	271	195	175	230	301	282	182	306	162
TraesFLD5D01G385800	chr5D	452744296	452744611	0	0	0	0	0	0	0	0	0
TraesFLD5D01G385900	chr5D	452933464	452935900	2	0	8	1	2	4	7	7	3
STRG.62444	chr5D	452938024	452938273	2	5	4	1	3	1	5	5	3
STRG.62445	chr5D	452939189	452940151	2	5	4	1	4	1	5	5	3
TraesFLD5D01G386000	chr5D	452957805	452958117	0	0	0	0	0	0	0	0	0
TraesFLD5D01G386100	chr5D	453082179	453085048	0	0	0	0	0	0	0	0	0
TraesFLD5D01G386200	chr5D	453088648	453089317	0	0	0	0	0	0	0	0	0
TraesFLD5D01G386300	chr5D	453113874	453116791	0	1	1	0	1	0	0	1	0
TraesFLD5D01G386400	chr5D	453142139	453143552	1	1	0	2	5	7	29	27	27
TraesFLD5D01G386500	chr5D	453147838	453150513	0	0	1	0	1	0	0	0	0
TraesFLD5D01G386600	chr5D	453171842	453172773	0	0	0	0	0	0	0	0	0
TraesFLD5D01G386700	chr5D	453188859	453189588	0	0	0	0	0	0	0	0	0
TraesFLD5D01G386800	chr5D	453195463	453199438	3	6	13	11	3	5	6	2	8
TraesFLD5D01G387000	chr5D	453336342	453337595	0	0	0	0	0	0	0	0	0
TraesFLD5D01G387100	chr5D	453345075	453345744	0	0	0	0	0	0	0	0	0
TraesFLD5D01G387200	chr5D	453409853	453411470	0	0	0	0	0	1	0	0	0
TraesFLD5D01G387300	chr5D	453457340	453458741	1	0	1	2	0	0	1	2	2
TraesFLD5D01G387400	chr5D	453463254	453467762	43	31	37	51	40	38	50	46	29
TraesFLD5D01G387500	chr5D	453469606	453471510	0	0	1	1	0	0	1	0	0
TraesFLD5D01G387600	chr5D	453473362	453474451	2	4	5	3	4	2	1	2	4
TraesFLD5D01G387700	chr5D	453477215	453477584	2	4	6	5	4	4	1	3	5
TraesFLD5D01G387800	chr5D	453579113	453579482	0	0	0	0	0	0	1	1	0
TraesFLD5D01G387900	chr5D	453648229	453650023	0	0	0	0	0	0	0	0	0
TraesFLD5D01G388000	chr5D	453681330	453687826	0	0	0	0	0	0	0	0	0
TraesFLD5D01G388100	chr5D	453689990	453690884	1	1	3	1	1	0	1	0	2
TraesFLD5D01G388200	chr5D	453734688	453753390	0	0	0	0	0	0	0	0	0
TraesFLD5D01G388300	chr5D	453844456	453845091	0	0	0	0	0	0	0	0	0
TraesFLD5D01G388400	chr5D	453921554	453922346	0	0	0	0	0	0	0	0	0
TraesFLD5D01G388500	chr5D	453924548	453928156	15	9	13	18	18	8	18	14	20
TraesFLD5D01G388600	chr5D	453947352	453947945	0	0	0	0	0	0	0	0	0
TraesFLD5D01G388700	chr5D	453981563	453982589	0	0	0	0	0	0	0	0	0
TraesFLD5D01G388800	chr5D	453984510	453984825	0	0	0	0	0	0	0	0	0
TraesFLD5D01G388900	chr5D	454107248	454110946	0	0	0	0	0	0	0	0	0
TraesFLD5D01G389000	chr5D	454233226	454238018	19	6	21	19	16	18	17	23	24
TraesFLD5D01G389100	chr5D	454281987	454283070	0	0	0	0	0	0	0	0	0
TraesFLD5D01G389200	chr5D	454305064	454305262	0	0	0	0	0	0	0	0	0
TraesFLD5D01G389300	chr5D	454331205	454332699	0	0	0	0	0	0	0	0	0
TraesFLD5D01G389400	chr5D	454487551	454488349	15809	18991	25278	17102	22720	24517	18913	27232	24849
STRG.62465	chr5D	454488349	454488796	15806	18989	25273	17098	22715	24515	18909	27232	24849
TraesFLD5D01G389500	chr5D	454488870	454500062	0	0	1	1	0	0	0	0	0
TraesFLD5D01G389600	chr5D	454514859	454518092	0	0	0	0	0	0	1	0	1
TraesFLD5D01G389700	chr5D	454561312	454562179	0	0	0	0	0	0	0	0	0
TraesFLD5D01G389800	chr5D	454563696	454567635	0	0	0	0	0	0	0	0	0
TraesFLD5D01G389900	chr5D	454579961	454580522	0	0	0	0	0	0	0	0	0
TraesFLD5D01G390000	chr5D	454580607	454582787	0	0	0	0	0	0	0	0	0
TraesFLD5D01G390100	chr5D	454582842	454583502	0	0	0	0	0	0	0	0	0
TraesFLD5D01G390200	chr5D	454646100	454646843	0	0	0	0	0	0	0	0	0
TraesFLD5D01G390300	chr5D	454649032	454649710	0	0	0	0	0	0	0	0	0
TraesFLD5D01G390400	chr5D	454668718	454672401	0	0	0	0	0	0	0	0	0
TraesFLD5D01G390500	chr5D	454682621	454687408	0	0	0	0	0	0	0	0	0
TraesFLD5D01G390600	chr5D	454693014	454693457	0	0	0	0	0	0	0	0	0
TraesFLD5D01G390700	chr5D	454698532	454701782	0	0	0	0	0	0	0	0	0
TraesFLD5D01G390800	chr5D	454712971	454716820	0	0	0	0	0	0	0	0	0
TraesFLD5D01G390900	chr5D	454719486	454721472	6	4	2	6	3	8	5	9	13
STRG.62463	chr5D	454721472	454722737	6	5	2	6	5	8	5	9	13
TraesFLD5D01G391000	chr5D	454728536	454732211	0	0	0	0	0	0	0	0	0
TraesFLD5D01G391100	chr5D	454748240	454780572	0	0	0	0	0	0	0	0	0
TraesFLD5D01G391200	chr5D	454810624	454813579	13	10	18	25	20	18	47	45	30
TraesFLD5D01G391300	chr5D	454840276	454840831	0	0	1	0	0	0	0	0	0
TraesFLD5D01G391400	chr5D	454893622	454895193	0	0	0	0	1	0	0	0	0
TraesFLD5D01G391500	chr5D	454968228	454968696	0	0	0	0	0	0	0	0	0
TraesFLD5D01G391600	chr5D	455497874	455499071	0	0	0	0	0	0	0	0	0
TraesFLD5D01G391700	chr5D	455742121	455751373	0	0	0	0	0	0	0	0	0
TraesFLD5D01G391800	chr5D	455755247	455762271	4	2	2	3	8	5	1	4	2
TraesFLD5D01G391900	chr5D	455769931	455772110	17	13	8	8	13	18	12	27	9
TraesFLD5D01G392000	chr5D	455797591	455798502	0	0	0	0	0	0	0	0	0
TraesFLD5D01G392100	chr5D	455832044	455833301	0	0	0	0	0	0	0	0	0
STRG.62472	chr5D	455872086	455872552	19	27	34	32	35	46	29	71	65
STRG.62473	chr5D	455872702	455873248	19	27	34	32	35	46	29	71	65
TraesFLD5D01G392200	chr5D	455877312	455880266	0	0	0	0	0	0	0	0	0
STRG.62475	chr5D	455931410	455931889	27	31	40	29	32	44	43	81	66
STRG.62476	chr5D	455932039	455932585	27	31	40	29	32	44	43	80	66
TraesFLD5D01G392300	chr5D	456302152	456304300	1	0	0	0	2	0	0	1	1
TraesFLD5D01G392400	chr5D	456304658	456306846	0	0	0	0	1	1	0	0	1
TraesFLD5D01G392500	chr5D	456309369	456310524	1	0	0	0	0	0	0	0	0
TraesFLD5D01G392600	chr5D	456387874	456388964	0	0	0	0	0	0	0	0	0
TraesFLD5D01G392700	chr5D	456509448	456512123	0	0	0	0	0	0	0	0	0
TraesFLD5D01G392800	chr5D	456514609	456514921	0	0	0	0	0	0	0	0	0
TraesFLD5D01G392900	chr5D	456780735	456785767	224	170	131	227	214	183	258	299	207
TraesFLD5D01G393000	chr5D	456787086	456789719	22	23	17	21	28	15	27	60	18
TraesFLD5D01G393100	chr5D	456865079	456866857	0	1	0	2	1	1	2	3	1
TraesFLD5D01G393200	chr5D	456868208	456874259	0	0	0	0	0	0	0	0	0
TraesFLD5D01G393300	chr5D	456925777	456926653	0	0	0	1	0	1	0	0	3
TraesFLD5D01G393400	chr5D	457024490	457025099	0	0	0	0	0	0	0	1	0
TraesFLD5D01G393500	chr5D	457040243	457044367	0	0	0	0	0	0	0	0	0
TraesFLD5D01G393600	chr5D	457055477	457057662	14	10	12	15	18	14	33	22	33
TraesFLD5D01G393700	chr5D	457062939	457063212	0	0	0	0	0	0	0	0	0
TraesFLD5D01G393800	chr5D	457075365	457075947	1	0	0	1	0	1	0	0	0
TraesFLD5D01G393900	chr5D	457083988	457084591	1	0	0	1	0	1	0	0	0
TraesFLD5D01G394000	chr5D	457097597	457098221	1	0	1	0	0	0	0	0	0
TraesFLD5D01G394100	chr5D	457101624	457102188	2	2	6	4	3	1	4	2	4
TraesFLD5D01G394200	chr5D	457152800	457155342	1	1	0	2	1	2	1	1	4
TraesFLD5D01G394300	chr5D	457156115	457158740	18	22	43	19	12	7	27	27	18
TraesFLD5D01G394400	chr5D	457159665	457161430	1	1	2	4	3	4	3	4	3
TraesFLD5D01G394500	chr5D	457234280	457235066	0	1	0	2	0	0	1	0	0
TraesFLD5D01G394600	chr5D	457239406	457242312	273	267	346	259	314	273	339	316	302
TraesFLD5D01G394700	chr5D	457246191	457248120	0	0	0	0	0	0	0	0	0
TraesFLD5D01G394800	chr5D	457253495	457253849	0	0	0	0	0	0	0	0	0
TraesFLD5D01G394900	chr5D	457257171	457260336	1	0	0	3	3	1	1	1	2
TraesFLD5D01G395000	chr5D	457292367	457293429	0	0	0	0	0	0	0	0	0
TraesFLD5D01G395100	chr5D	457295056	457297800	0	0	0	0	0	0	0	0	0
TraesFLD5D01G395200	chr5D	457366561	457367332	0	1	2	2	4	3	1	2	1
TraesFLD5D01G395300	chr5D	457370790	457372537	4	2	5	3	5	2	5	2	5
TraesFLD5D01G395400	chr5D	457392815	457393695	0	0	0	0	0	0	0	0	0
STRG.62497	chr5D	457456166	457460862	15	7	8	13	11	17	17	13	11
TraesFLD5D01G395500	chr5D	457460873	457461896	11	6	5	8	6	10	12	10	9
TraesFLD5D01G395600	chr5D	457485528	457486441	0	0	0	0	0	0	0	0	0
STRG.62499	chr5D	457486848	457492739	4	2	4	1	4	2	4	5	4
TraesFLD5D01G395700	chr5D	457487962	457492225	4	2	4	1	4	2	4	5	4
STRG.62500	chr5D	457524209	457525946	1	1	0	0	3	2	1	3	2
TraesFLD5D01G395800	chr5D	457537744	457539487	16	25	13	16	8	7	10	17	10
TraesFLD5D01G395900	chr5D	457699006	457700068	0	0	1	0	0	0	0	0	0
TraesFLD5D01G396000	chr5D	457701722	457703325	0	0	1	0	0	0	0	0	0
TraesFLD5D01G396100	chr5D	457986452	457987578	0	0	0	0	0	0	0	0	0
TraesFLD5D01G396200	chr5D	458002494	458003612	0	0	0	0	0	0	0	0	0
TraesFLD5D01G396300	chr5D	458006824	458007985	0	0	0	0	0	0	0	0	0
TraesFLD5D01G396400	chr5D	458029190	458029538	0	0	0	0	0	0	0	0	0
TraesFLD5D01G396500	chr5D	458040248	458047287	28	10	22	23	33	14	32	43	36
TraesFLD5D01G396600	chr5D	458129621	458130795	3	0	0	1	0	3	0	0	0
TraesFLD5D01G396700	chr5D	458212435	458212722	0	0	0	0	0	0	1	0	0
TraesFLD5D01G396800	chr5D	458213649	458220849	34	25	20	17	22	21	37	35	30
TraesFLD5D01G396900	chr5D	458448776	458456638	48	30	44	26	31	21	65	56	46
TraesFLD5D01G397000	chr5D	458589621	458597606	0	1	0	1	0	0	2	1	1
TraesFLD5D01G397100	chr5D	458600524	458602009	6	0	2	3	1	0	3	0	1
TraesFLD5D01G397200	chr5D	458605431	458605761	0	0	0	0	0	0	1	1	0
TraesFLD5D01G397300	chr5D	458608617	458609835	25	7	26	26	23	15	18	21	24
TraesFLD5D01G397400	chr5D	458746104	458746596	0	0	0	0	0	0	0	0	0
TraesFLD5D01G397500	chr5D	458769933	458771957	1	0	4	0	1	4	4	4	0
TraesFLD5D01G397600	chr5D	458798138	458800636	0	0	1	0	0	0	0	0	0
TraesFLD5D01G397700	chr5D	458802795	458804963	47	50	39	45	55	37	50	82	57
TraesFLD5D01G397800	chr5D	458945249	458945852	0	0	0	0	0	0	0	0	0
TraesFLD5D01G397900	chr5D	458994181	458995879	0	0	0	0	0	1	0	1	3
TraesFLD5D01G398000	chr5D	459062683	459063282	0	0	0	0	0	0	0	0	0
TraesFLD5D01G398100	chr5D	459063620	459064247	0	0	0	0	0	0	0	0	0
TraesFLD5D01G398200	chr5D	459102712	459106696	47	47	112	65	78	62	78	97	85
TraesFLD5D01G398300	chr5D	459108882	459111520	57	47	103	68	49	48	53	66	56
TraesFLD5D01G398400	chr5D	459162360	459164260	0	0	0	0	0	0	1	0	0
TraesFLD5D01G398500	chr5D	459343965	459345769	8	7	5	4	5	11	9	10	14
TraesFLD5D01G398600	chr5D	459346490	459354489	50	71	91	61	59	33	44	56	74
TraesFLD5D01G398700	chr5D	459355172	459360472	115	82	98	108	92	139	107	115	132
STRG.62519	chr5D	459405571	459405902	44	47	66	57	54	50	57	57	64
STRG.62520	chr5D	459408929	459409318	46	49	66	57	54	50	57	57	65
STRG.62521	chr5D	459409417	459409846	46	49	66	57	54	50	57	57	65
TraesFLD5D01G398800	chr5D	459449061	459451958	0	0	0	0	0	0	0	0	0
TraesFLD5D01G398900	chr5D	459582478	459594113	1	0	0	0	0	0	0	1	0
TraesFLD5D01G399000	chr5D	459596816	459597164	2	0	2	1	1	0	5	2	1
TraesFLD5D01G399100	chr5D	459598077	459599980	0	0	0	0	0	0	0	0	0
TraesFLD5D01G399200	chr5D	459612809	459613786	0	0	0	0	0	0	0	0	0
TraesFLD5D01G399300	chr5D	459622066	459623564	0	0	0	0	0	0	0	0	0
TraesFLD5D01G399400	chr5D	459730934	459732419	0	0	0	0	0	0	0	0	0
TraesFLD5D01G399500	chr5D	459734305	459738056	0	0	0	0	1	0	0	0	0
TraesFLD5D01G399600	chr5D	459742976	459745160	0	0	0	0	0	1	0	0	0
TraesFLD5D01G399700	chr5D	459749273	459750158	14	19	30	14	9	29	22	26	37
TraesFLD5D01G399800	chr5D	460162038	460163385	0	0	0	0	0	0	0	0	0
TraesFLD5D01G399900	chr5D	460175066	460178124	9	3	3	2	5	7	11	5	4
TraesFLD5D01G400000	chr5D	460196526	460198223	1	0	1	1	0	0	0	2	0
TraesFLD5D01G400100	chr5D	460235256	460237235	0	0	0	0	0	0	0	0	0
TraesFLD5D01G400200	chr5D	460241373	460243187	0	0	0	0	0	0	0	0	0
TraesFLD5D01G400300	chr5D	460244055	460245762	0	0	0	0	0	0	0	0	0
TraesFLD5D01G400400	chr5D	460266999	460269209	0	0	0	0	0	0	0	0	0
TraesFLD5D01G400500	chr5D	460393576	460396926	10	3	9	11	1	10	13	16	7
TraesFLD5D01G400600	chr5D	460402918	460405717	18	10	9	16	13	14	16	22	26
TraesFLD5D01G400700	chr5D	460409523	460418634	0	0	0	0	0	0	0	0	0
TraesFLD5D01G400800	chr5D	460565461	460567937	0	0	0	0	0	0	0	0	0
TraesFLD5D01G400900	chr5D	460623280	460624092	3	2	2	4	2	3	8	4	0
TraesFLD5D01G401000	chr5D	460625780	460627806	0	0	0	0	0	0	0	0	0
TraesFLD5D01G401100	chr5D	460633276	460636901	0	1	0	0	0	0	0	0	0
TraesFLD5D01G401200	chr5D	460639012	460641541	11	7	13	5	4	3	6	4	13
TraesFLD5D01G401300	chr5D	460800324	460802553	0	0	0	0	0	0	0	0	0
TraesFLD5D01G401400	chr5D	460811137	460814483	140	105	101	151	117	137	179	193	199
TraesFLD5D01G401500	chr5D	460817117	460817789	0	0	0	0	0	0	0	0	0
TraesFLD5D01G401600	chr5D	460818240	460823638	15	17	32	14	15	12	15	22	21
TraesFLD5D01G401700	chr5D	460827576	460827969	0	0	0	0	0	0	0	0	0
TraesFLD5D01G401800	chr5D	460833267	460834446	4	2	2	4	5	3	4	6	4
TraesFLD5D01G401900	chr5D	460941058	460941403	1	0	1	1	1	2	0	1	0
TraesFLD5D01G402000	chr5D	460976729	460977776	16	11	23	19	13	13	16	23	14
TraesFLD5D01G402100	chr5D	460983309	460987920	69	36	39	70	43	53	82	88	85
TraesFLD5D01G402200	chr5D	460988347	460989715	3	0	1	7	1	0	1	1	3
TraesFLD5D01G402300	chr5D	461113006	461113720	0	0	0	0	0	0	0	0	0
TraesFLD5D01G402400	chr5D	461144110	461144587	0	0	0	0	0	0	0	0	0
TraesFLD5D01G402500	chr5D	461150402	461150912	0	0	0	0	0	0	0	0	0
TraesFLD5D01G402600	chr5D	461160439	461160907	0	0	0	0	0	0	0	0	0
TraesFLD5D01G402700	chr5D	461182712	461183130	0	0	0	0	0	0	1	0	2
TraesFLD5D01G402800	chr5D	461190548	461197820	46	64	85	58	41	51	74	57	73
TraesFLD5D01G402900	chr5D	461201669	461202332	0	0	0	0	0	0	0	0	0
TraesFLD5D01G403000	chr5D	461272087	461276940	32	25	12	23	26	26	23	42	65
TraesFLD5D01G403100	chr5D	461285865	461290393	18	8	19	21	8	22	28	24	31
TraesFLD5D01G403200	chr5D	461296297	461302242	0	0	0	0	0	0	0	0	0
TraesFLD5D01G403300	chr5D	461393554	461395342	0	0	0	0	0	0	0	0	0
TraesFLD5D01G403400	chr5D	461398237	461402442	12	18	18	11	22	18	35	35	24
TraesFLD5D01G403500	chr5D	461405013	461406540	0	0	0	0	0	0	0	0	0
TraesFLD5D01G403600	chr5D	461463389	461464925	0	0	0	0	0	0	0	0	0
TraesFLD5D01G403700	chr5D	461468240	461469077	0	0	0	0	0	0	0	1	1
TraesFLD5D01G403800	chr5D	461489326	461492092	0	0	0	0	0	0	0	0	0
TraesFLD5D01G403900	chr5D	461563950	461566432	0	0	0	0	0	0	0	0	0
TraesFLD5D01G404000	chr5D	461569784	461572775	0	0	0	0	0	0	0	0	0
TraesFLD5D01G404100	chr5D	461708865	461720480	14	20	21	12	22	17	30	23	20
STRG.62548	chr5D	461724238	461724908	14	17	26	15	21	18	38	16	12
STRG.62549	chr5D	461725007	461726645	14	17	27	16	21	19	38	16	12
STRG.62550	chr5D	461726744	461729227	14	17	27	15	22	18	36	15	11
STRG.62551	chr5D	461730212	461731673	6	9	13	7	11	9	19	11	5
STRG.62552	chr5D	461732017	461733868	4	7	11	5	7	5	15	9	6
TraesFLD5D01G404200	chr5D	461772047	461776683	0	0	0	0	0	0	0	0	0
TraesFLD5D01G404300	chr5D	461798001	461799712	0	0	0	0	0	0	0	0	0
TraesFLD5D01G404400	chr5D	461811538	461814591	0	0	0	0	0	0	0	0	0
TraesFLD5D01G404500	chr5D	461872522	461874522	0	0	0	0	0	0	0	0	0
TraesFLD5D01G404600	chr5D	461875153	461875441	0	0	0	0	0	0	0	0	0
TraesFLD5D01G404700	chr5D	461883188	461884790	8	5	7	8	8	7	9	7	4
STRG.62553	chr5D	461947067	461947292	0	0	0	3	0	0	0	2	0
STRG.62554	chr5D	461949959	461950479	0	0	0	3	0	0	0	2	0
TraesFLD5D01G404800	chr5D	461961872	461963032	0	0	0	0	0	0	0	0	0
TraesFLD5D01G404900	chr5D	462039813	462040670	0	0	0	0	0	0	0	0	0
TraesFLD5D01G405000	chr5D	462246866	462247028	0	0	0	0	0	0	0	0	0
TraesFLD5D01G405100	chr5D	462247618	462247759	2	0	0	0	0	0	1	0	0
TraesFLD5D01G405200	chr5D	462247875	462248445	2	0	0	0	0	0	1	0	0
TraesFLD5D01G405300	chr5D	462249318	462249672	0	0	0	0	0	0	0	0	0
TraesFLD5D01G405400	chr5D	462347164	462351283	1	6	4	2	2	1	0	4	1
TraesFLD5D01G405500	chr5D	462380439	462380733	0	0	0	0	0	0	0	0	0
TraesFLD5D01G405600	chr5D	462468322	462470636	16	10	7	17	7	6	19	11	14
TraesFLD5D01G405700	chr5D	462471230	462475147	0	0	0	0	0	0	0	0	0
TraesFLD5D01G405800	chr5D	462475802	462479830	1	0	1	1	0	2	0	1	0
TraesFLD5D01G405900	chr5D	462536493	462540071	5	6	11	2	8	10	4	8	14
TraesFLD5D01G406000	chr5D	462543119	462546209	2	1	3	2	4	6	0	4	3
TraesFLD5D01G406100	chr5D	462585520	462587323	4	1	2	1	1	4	7	3	3
TraesFLD5D01G406200	chr5D	462636615	462638910	0	0	0	0	0	0	0	0	0
TraesFLD5D01G406300	chr5D	462813332	462816082	18	8	37	15	17	19	38	22	30
TraesFLD5D01G406400	chr5D	462816284	462819933	1	2	1	1	3	1	2	3	3
TraesFLD5D01G406500	chr5D	462959772	462960606	0	0	0	0	1	0	2	5	3
TraesFLD5D01G406600	chr5D	462961130	462962732	3	0	1	8	10	13	25	34	53
STRG.62567	chr5D	463109473	463110164	1	1	0	0	1	1	1	0	1
STRG.62568	chr5D	463110262	463110710	2	1	0	1	1	1	1	0	1
STRG.62569	chr5D	463110785	463111073	2	1	0	1	1	1	2	0	1
STRG.62570	chr5D	463111156	463112198	2	1	0	1	1	1	2	0	1
TraesFLD5D01G406700	chr5D	463119520	463121677	1	0	0	1	1	2	18	12	4
TraesFLD5D01G406800	chr5D	463177794	463182202	10	5	5	7	7	7	13	16	16
TraesFLD5D01G406900	chr5D	463183256	463185020	0	0	0	4	1	1	4	0	4
TraesFLD5D01G407000	chr5D	463185556	463188160	69	50	66	67	102	63	108	106	68
TraesFLD5D01G407100	chr5D	463217544	463219645	0	0	0	0	0	0	0	0	0
STRG.62575	chr5D	463228110	463230515	2	2	5	3	7	10	17	19	38
TraesFLD5D01G407200	chr5D	463228110	463230515	2	2	5	3	7	10	17	19	38
TraesFLD5D01G407300	chr5D	463278524	463280958	12	3	7	14	15	32	40	56	67
TraesFLD5D01G407400	chr5D	463313469	463316025	0	0	0	0	0	0	0	0	0
TraesFLD5D01G407500	chr5D	463500243	463510944	14	10	6	6	8	13	5	14	10
TraesFLD5D01G407600	chr5D	463542217	463544603	0	0	0	0	0	0	0	0	0
TraesFLD5D01G407700	chr5D	463589692	463594346	0	0	0	0	0	0	0	0	0
TraesFLD5D01G407800	chr5D	463621463	463630043	10	5	2	11	14	10	23	21	30
TraesFLD5D01G407900	chr5D	463695633	463704125	0	0	0	0	0	0	0	0	0
TraesFLD5D01G408000	chr5D	463751421	463754605	0	0	0	0	0	0	0	0	0
TraesFLD5D01G408100	chr5D	463817374	463820154	0	0	0	0	0	0	0	0	0
TraesFLD5D01G408200	chr5D	463824912	463829417	0	0	0	0	0	0	0	0	0
TraesFLD5D01G408300	chr5D	463878712	463881237	0	0	0	0	0	0	0	0	0
TraesFLD5D01G408400	chr5D	463896705	463899482	0	0	0	0	0	0	0	0	0
TraesFLD5D01G408500	chr5D	463905024	463909940	0	0	0	0	0	0	0	0	0
TraesFLD5D01G408600	chr5D	463967887	463969654	22	9	17	14	16	14	13	13	9
TraesFLD5D01G408800	chr5D	464064714	464068884	0	0	0	0	0	0	0	0	0
TraesFLD5D01G408900	chr5D	464071753	464076521	90	53	62	81	71	69	73	86	70
TraesFLD5D01G409000	chr5D	464080584	464085727	83	49	93	64	52	57	88	82	74
TraesFLD5D01G409100	chr5D	464156209	464156742	0	0	0	0	0	0	0	0	0
TraesFLD5D01G409200	chr5D	464280964	464288482	18	8	6	10	4	7	11	7	11
TraesFLD5D01G409300	chr5D	464471238	464472065	0	0	0	0	0	0	0	0	0
TraesFLD5D01G409400	chr5D	464635723	464640184	17	11	11	9	13	18	14	15	19
TraesFLD5D01G409500	chr5D	464988931	464992162	3	7	11	7	6	7	2	5	4
TraesFLD5D01G409600	chr5D	465008319	465008895	0	0	0	0	0	0	0	0	0
TraesFLD5D01G409700	chr5D	465033177	465039415	24	28	38	34	23	24	26	34	15
TraesFLD5D01G409800	chr5D	465184524	465186231	0	1	1	3	4	1	3	2	3
TraesFLD5D01G409900	chr5D	465195408	465197906	3	5	1	6	1	4	2	0	3
TraesFLD5D01G410000	chr5D	465200608	465210377	1	5	6	2	6	1	3	4	3
TraesFLD5D01G410100	chr5D	465317543	465317816	0	0	0	0	0	0	0	0	0
TraesFLD5D01G410200	chr5D	465318411	465319143	0	0	0	0	0	0	0	0	0
TraesFLD5D01G410300	chr5D	465320243	465320603	0	0	0	0	0	0	0	0	0
TraesFLD5D01G410400	chr5D	465320821	465321277	0	0	0	0	0	2	1	1	0
TraesFLD5D01G410500	chr5D	465321546	465321747	0	0	0	0	0	1	1	1	0
TraesFLD5D01G410600	chr5D	465438422	465440866	15	14	17	29	14	23	28	35	27
TraesFLD5D01G410700	chr5D	465440972	465447087	38	25	36	26	34	23	35	45	26
TraesFLD5D01G410800	chr5D	465449430	465449811	0	3	0	1	1	2	1	2	3
TraesFLD5D01G410900	chr5D	465456199	465457375	0	0	0	0	0	0	0	0	0
TraesFLD5D01G411000	chr5D	465481178	465481577	0	0	0	0	0	0	0	0	0
TraesFLD5D01G411100	chr5D	465573224	465573551	0	0	0	0	0	0	0	0	0
TraesFLD5D01G411200	chr5D	465615199	465618030	0	0	0	0	0	0	0	0	0
TraesFLD5D01G411300	chr5D	465650612	465651584	0	0	0	0	0	0	0	0	0
TraesFLD5D01G411400	chr5D	465797279	465797661	0	0	0	0	0	0	0	0	0
TraesFLD5D01G411500	chr5D	465814053	465814718	0	0	0	0	0	0	0	0	0
TraesFLD5D01G411600	chr5D	465833257	465834913	0	0	0	0	0	0	0	0	0
TraesFLD5D01G411700	chr5D	465838571	465839309	0	0	0	0	0	0	0	0	0
TraesFLD5D01G411800	chr5D	465996553	465998294	143	166	241	149	154	166	181	196	216
TraesFLD5D01G411900	chr5D	466029249	466032699	0	0	0	0	0	0	0	0	0
TraesFLD5D01G412000	chr5D	466058870	466059690	0	0	0	0	0	0	0	0	0
TraesFLD5D01G412100	chr5D	466078167	466080431	7	0	8	5	4	7	14	15	12
TraesFLD5D01G412200	chr5D	466082917	466085177	0	0	1	1	0	1	3	2	0
TraesFLD5D01G412300	chr5D	466125028	466127281	0	0	0	0	0	0	0	0	0
TraesFLD5D01G412400	chr5D	466134846	466136680	0	0	0	0	0	0	1	0	0
TraesFLD5D01G412500	chr5D	466137243	466141303	17	18	17	16	15	4	22	20	25
STRG.62598	chr5D	466289125	466290110	7	17	7	10	9	9	8	12	11
TraesFLD5D01G412600	chr5D	466292464	466292890	0	0	0	0	0	0	0	0	0
TraesFLD5D01G412700	chr5D	466296716	466297130	0	0	0	0	0	0	0	0	0
TraesFLD5D01G412800	chr5D	466302054	466302462	0	0	0	0	0	0	0	0	0
TraesFLD5D01G412900	chr5D	466307194	466322851	0	0	0	0	0	0	0	0	0
TraesFLD5D01G413000	chr5D	466347158	466348274	0	0	0	0	0	0	0	0	0
TraesFLD5D01G413100	chr5D	466349902	466353949	24	27	20	19	19	30	32	37	34
TraesFLD5D01G413200	chr5D	466360444	466361416	30	18	25	25	27	23	24	30	20
TraesFLD5D01G413300	chr5D	466364114	466365095	4	3	2	3	1	5	2	3	2
TraesFLD5D01G413400	chr5D	466515646	466516175	0	0	0	0	0	0	0	0	0
TraesFLD5D01G413500	chr5D	466521643	466522135	0	0	0	0	0	0	0	0	0
TraesFLD5D01G413600	chr5D	466549730	466550972	0	0	0	0	0	0	0	0	0
TraesFLD5D01G413700	chr5D	466659409	466663744	53	72	66	61	83	72	89	78	83
TraesFLD5D01G413800	chr5D	466664868	466680915	7	6	11	3	9	7	5	7	8
TraesFLD5D01G413900	chr5D	466715351	466716623	24	12	16	20	9	16	26	26	26
STRG.62605	chr5D	466747981	466749226	8	7	3	10	15	9	13	9	11
STRG.62606	chr5D	466750107	466750612	7	5	3	10	15	8	13	9	11
STRG.62607	chr5D	466751127	466751384	7	4	3	10	12	8	10	8	10
TraesFLD5D01G414000	chr5D	466770403	466774040	14	3	11	6	8	12	21	17	17
TraesFLD5D01G414100	chr5D	466775664	466776108	0	0	0	0	0	0	0	0	0
TraesFLD5D01G414200	chr5D	466795235	466800198	27	16	13	22	13	19	28	31	29
TraesFLD5D01G414300	chr5D	466812882	466814851	12	15	24	13	14	12	14	22	28
TraesFLD5D01G414400	chr5D	466823385	466825560	1	1	1	0	1	3	1	1	0
TraesFLD5D01G414500	chr5D	466826847	466829713	11	7	13	8	12	15	12	15	17
TraesFLD5D01G414600	chr5D	466980993	466981695	2	0	2	1	1	2	1	1	1
STRG.62613	chr5D	466987998	466988514	1	1	0	1	0	0	2	1	1
STRG.62614	chr5D	466988722	466989513	1	1	0	1	0	0	2	1	1
TraesFLD5D01G414700	chr5D	466996158	466999296	13	5	9	13	14	14	10	15	14
TraesFLD5D01G414800	chr5D	467001924	467006715	0	0	0	1	0	1	0	1	0
TraesFLD5D01G414900	chr5D	467080593	467080959	0	0	0	0	0	0	0	0	0
TraesFLD5D01G415000	chr5D	467175652	467176234	0	0	0	0	0	0	0	0	0
TraesFLD5D01G415100	chr5D	467263084	467267581	18	7	8	14	12	10	13	17	14
TraesFLD5D01G415200	chr5D	467308405	467311591	110	121	152	100	108	117	114	120	155
TraesFLD5D01G415300	chr5D	467614547	467615482	0	0	0	0	0	0	0	0	0
STRG.62619	chr5D	467617879	467622056	2	1	2	1	0	0	5	3	2
TraesFLD5D01G415400	chr5D	467675153	467675985	4	2	3	5	9	3	4	11	4
STRG.62621	chr5D	467749644	467750033	4	4	3	2	5	3	10	8	3
STRG.62622	chr5D	467750972	467752312	4	6	4	2	6	3	11	9	4
TraesFLD5D01G415500	chr5D	467801370	467804368	6	6	8	8	5	2	3	6	10
TraesFLD5D01G415800	chr5D	467812809	467814318	17	16	18	13	13	25	15	16	18
TraesFLD5D01G415900	chr5D	468006892	468011885	334	292	272	308	351	365	356	414	369
TraesFLD5D01G416000	chr5D	468016479	468017448	0	0	0	0	0	0	0	0	0
TraesFLD5D01G416200	chr5D	468045852	468048274	1	0	2	1	1	2	1	2	4
TraesFLD5D01G416300	chr5D	468049834	468050407	0	0	0	0	0	0	0	0	1
TraesFLD5D01G416400	chr5D	468095184	468095634	0	0	0	0	0	0	0	0	0
TraesFLD5D01G416500	chr5D	468110209	468110689	0	0	0	0	0	0	0	0	0
TraesFLD5D01G416600	chr5D	468112968	468113610	0	0	0	0	0	1	0	0	0
TraesFLD5D01G416700	chr5D	468116327	468118317	21	27	28	11	21	30	23	29	40
TraesFLD5D01G416800	chr5D	468353250	468355243	9	13	9	8	19	18	10	16	20
TraesFLD5D01G416900	chr5D	468356076	468356576	0	0	0	0	0	0	0	0	0
TraesFLD5D01G417000	chr5D	468357042	468360334	46	29	36	25	39	36	43	68	71
TraesFLD5D01G417100	chr5D	468376338	468380481	17	10	17	22	26	22	31	27	17
TraesFLD5D01G417200	chr5D	468502988	468503891	16	12	5	11	14	7	11	22	11
TraesFLD5D01G417300	chr5D	468538782	468539048	0	0	0	0	0	0	0	0	0
TraesFLD5D01G417400	chr5D	468623216	468624287	14	15	10	14	10	3	11	14	11
TraesFLD5D01G417500	chr5D	468632268	468632592	0	0	0	0	0	0	0	0	0
TraesFLD5D01G417600	chr5D	468634573	468637492	0	0	2	7	4	4	3	2	3
TraesFLD5D01G417700	chr5D	468698799	468701251	4	2	2	0	2	2	2	1	3
TraesFLD5D01G417800	chr5D	468813749	468817548	13	12	11	18	14	12	13	14	11
TraesFLD5D01G417900	chr5D	468818968	468819559	3	4	4	6	6	1	6	2	11
TraesFLD5D01G418000	chr5D	468980965	468989752	23	20	22	21	15	19	24	33	14
TraesFLD5D01G418100	chr5D	469369095	469370883	1	2	0	2	0	0	0	2	0
TraesFLD5D01G418200	chr5D	469539772	469541035	1	0	6	1	2	0	3	1	3
TraesFLD5D01G418300	chr5D	469543087	469552789	0	0	0	0	0	0	0	0	0
TraesFLD5D01G418400	chr5D	469899809	469907576	20	17	20	14	26	26	28	33	31
TraesFLD5D01G418500	chr5D	469930859	469938166	14	18	15	20	22	30	31	32	35
TraesFLD5D01G418600	chr5D	469940605	469943402	9	3	8	8	1	6	8	13	8
TraesFLD5D01G418700	chr5D	469943916	469945150	0	0	0	0	0	0	0	0	0
TraesFLD5D01G418800	chr5D	469951934	469953410	0	0	0	0	0	0	0	0	0
TraesFLD5D01G418900	chr5D	470007579	470008437	0	0	0	0	0	0	0	0	0
TraesFLD5D01G419000	chr5D	470011573	470012322	0	0	0	0	0	0	0	0	0
TraesFLD5D01G419100	chr5D	470098169	470098912	0	0	0	0	0	0	0	0	0
TraesFLD5D01G419200	chr5D	470111384	470115830	12	9	9	10	16	14	17	6	9
TraesFLD5D01G419300	chr5D	470116686	470117136	0	0	0	0	0	0	0	0	0
TraesFLD5D01G419400	chr5D	470140982	470141354	0	0	0	0	0	0	0	0	0
TraesFLD5D01G419500	chr5D	470145654	470147254	0	0	0	0	0	0	0	0	0
TraesFLD5D01G419600	chr5D	470208115	470210979	0	0	0	0	0	0	0	0	0
TraesFLD5D01G419700	chr5D	470222574	470223864	0	0	0	1	0	0	0	0	0
TraesFLD5D01G419800	chr5D	470234522	470236495	9	7	14	11	6	4	7	10	11
TraesFLD5D01G419900	chr5D	470297935	470301841	0	0	0	0	0	0	0	0	0
TraesFLD5D01G420000	chr5D	470307746	470311308	13	10	12	12	8	18	14	25	17
TraesFLD5D01G420100	chr5D	470331653	470334443	2	1	0	3	2	1	10	11	21
STRG.62651	chr5D	470335738	470336484	3	11	37	16	10	7	14	14	11
STRG.62652	chr5D	470336778	470337131	3	11	38	16	11	7	14	14	11
TraesFLD5D01G420200	chr5D	470437610	470439931	0	0	0	0	0	0	0	0	0
TraesFLD5D01G420300	chr5D	470540479	470545740	0	3	0	1	3	1	2	4	3
TraesFLD5D01G420400	chr5D	470852358	470854695	18	32	42	21	26	19	23	23	34
TraesFLD5D01G420500	chr5D	470920844	470925085	6	3	4	9	7	12	9	12	8
TraesFLD5D01G420600	chr5D	470927195	470934462	22	15	11	32	9	18	18	24	16
TraesFLD5D01G420700	chr5D	471099323	471100463	0	0	0	0	0	0	0	0	0
TraesFLD5D01G420800	chr5D	471169798	471170938	0	0	0	0	0	0	0	0	0
TraesFLD5D01G420900	chr5D	471342075	471343215	0	0	0	0	0	0	0	0	0
TraesFLD5D01G421000	chr5D	471725052	471727605	0	0	0	0	0	0	0	0	0
TraesFLD5D01G421100	chr5D	471732257	471733589	0	0	0	0	0	0	0	0	0
TraesFLD5D01G421200	chr5D	471873727	471877589	0	0	0	0	0	0	0	1	0
TraesFLD5D01G421300	chr5D	471928490	471932546	4	8	3	5	3	9	8	1	7
TraesFLD5D01G421400	chr5D	471944366	471948502	30	19	35	35	25	28	26	33	38
STRG.62659	chr5D	472143570	472145051	2	1	1	1	1	4	0	2	1
TraesFLD5D01G421500	chr5D	472151087	472153221	0	0	0	0	0	0	0	0	0
STRG.62660	chr5D	472179017	472179588	0	1	0	2	0	0	4	0	1
TraesFLD5D01G421600	chr5D	472205769	472210288	30	27	40	29	26	39	47	56	49
TraesFLD5D01G421700	chr5D	472460905	472462767	36	40	39	34	50	27	34	64	37
TraesFLD5D01G421800	chr5D	472688954	472689578	0	0	0	0	0	0	0	0	0
TraesFLD5D01G421900	chr5D	472710638	472711517	1	1	0	1	0	5	2	1	4
TraesFLD5D01G422000	chr5D	472725911	472729542	82	49	68	72	63	57	97	115	89
TraesFLD5D01G422100	chr5D	472737070	472740369	36	16	15	15	15	11	15	19	13
TraesFLD5D01G422200	chr5D	472742803	472745707	130	80	110	116	92	113	159	148	115
TraesFLD5D01G422300	chr5D	472748526	472750519	0	0	0	0	0	0	0	0	0
TraesFLD5D01G422400	chr5D	472849051	472856165	41	23	36	33	29	29	21	23	20
TraesFLD5D01G422500	chr5D	472868530	472869688	6	3	16	3	2	2	5	0	4
TraesFLD5D01G422700	chr5D	472943670	472945929	34	27	32	31	39	45	34	28	34
TraesFLD5D01G422800	chr5D	473122170	473123771	0	0	0	0	0	0	0	0	0
TraesFLD5D01G422900	chr5D	473623881	473629195	0	0	2	1	1	1	0	1	1
TraesFLD5D01G423000	chr5D	473730573	473733760	0	0	0	0	0	0	0	0	0
TraesFLD5D01G423100	chr5D	473734443	473736012	68	54	96	58	60	38	56	54	53
TraesFLD5D01G423200	chr5D	473769763	473771059	477	374	534	483	308	209	421	497	387
TraesFLD5D01G423300	chr5D	473775540	473777045	6	9	2	9	16	9	15	10	14
TraesFLD5D01G423400	chr5D	473777549	473783497	169	162	218	169	190	260	193	222	227
TraesFLD5D01G423500	chr5D	473785634	473786479	0	0	0	0	0	0	0	0	0
TraesFLD5D01G423600	chr5D	473874635	473876394	0	0	0	0	0	0	0	0	0
TraesFLD5D01G423700	chr5D	473878123	473884732	19	5	9	11	14	14	10	13	18
TraesFLD5D01G423800	chr5D	474090310	474094919	4	1	0	1	0	4	2	4	2
TraesFLD5D01G423900	chr5D	474185715	474187568	3	1	1	4	2	3	8	4	6
TraesFLD5D01G424000	chr5D	474191177	474194486	0	0	0	0	0	0	0	0	0
TraesFLD5D01G424100	chr5D	474276183	474279357	0	0	0	0	0	0	0	0	0
STRG.62679	chr5D	474371742	474374633	0	0	5	0	1	0	2	2	2
TraesFLD5D01G424200	chr5D	474376596	474377456	0	0	1	0	0	1	0	1	1
TraesFLD5D01G424300	chr5D	474548400	474549828	0	0	0	0	0	0	0	0	0
TraesFLD5D01G424400	chr5D	474552800	474554054	0	0	0	0	0	0	0	0	0
TraesFLD5D01G424500	chr5D	474724228	474725921	13	8	3	4	3	5	3	8	8
TraesFLD5D01G424600	chr5D	474772617	474773710	0	2	4	2	1	5	5	10	25
STRG.62683	chr5D	474773710	474778248	13	15	29	20	21	25	16	33	41
TraesFLD5D01G424700	chr5D	474838574	474839084	0	0	0	0	0	0	0	0	0
TraesFLD5D01G424800	chr5D	474846381	474847124	0	0	0	0	0	0	0	0	0
TraesFLD5D01G424900	chr5D	474861493	474862051	0	0	0	0	0	0	0	0	0
TraesFLD5D01G425000	chr5D	474868501	474869924	0	0	0	0	0	0	0	0	0
TraesFLD5D01G425100	chr5D	474927065	474932245	0	0	0	0	0	0	0	0	0
TraesFLD5D01G425200	chr5D	474955553	474956147	0	0	0	0	0	0	0	0	0
TraesFLD5D01G425300	chr5D	474959079	474961900	14	7	11	13	14	15	12	18	16
TraesFLD5D01G425400	chr5D	474966659	474971328	0	0	0	0	0	0	0	0	0
TraesFLD5D01G425500	chr5D	474988155	474991526	27	30	31	30	21	25	35	28	28
TraesFLD5D01G425600	chr5D	474993985	474998313	5	13	21	15	7	8	17	14	10
TraesFLD5D01G425700	chr5D	475003514	475005097	0	0	0	0	3	1	1	0	0
TraesFLD5D01G425800	chr5D	475007091	475015662	20	11	18	26	28	17	24	24	16
STRG.62687	chr5D	475021461	475022654	9	10	18	6	24	13	8	10	8
TraesFLD5D01G425900	chr5D	475153583	475156540	13	9	21	12	17	12	14	18	14
TraesFLD5D01G426000	chr5D	475159986	475162498	3	4	6	8	5	8	5	10	12
TraesFLD5D01G426100	chr5D	475172682	475174547	0	0	0	0	0	0	0	0	0
TraesFLD5D01G426200	chr5D	475296480	475298383	3	3	1	8	1	4	4	3	5
TraesFLD5D01G426300	chr5D	475309977	475310514	0	0	0	0	0	0	0	0	0
TraesFLD5D01G426400	chr5D	475401459	475403165	0	0	0	0	0	0	0	0	0
STRG.62692	chr5D	475407491	475408259	2	0	1	0	1	0	1	1	1
TraesFLD5D01G426500	chr5D	475426362	475426794	47	28	36	39	23	14	48	54	47
TraesFLD5D01G426600	chr5D	475512917	475517061	0	0	0	0	0	0	0	0	0
TraesFLD5D01G426700	chr5D	475532393	475536537	0	0	0	0	0	0	0	0	0
TraesFLD5D01G426800	chr5D	475550585	475554732	0	0	0	0	0	0	0	0	0
TraesFLD5D01G426900	chr5D	475771958	475772415	0	0	0	0	0	0	0	0	0
TraesFLD5D01G427000	chr5D	475895547	475903888	0	0	0	0	0	0	0	0	0
TraesFLD5D01G427100	chr5D	475911730	475911983	0	0	0	0	0	0	0	0	0
TraesFLD5D01G427200	chr5D	476007271	476012396	0	0	0	0	0	0	1	1	0
TraesFLD5D01G427300	chr5D	476070775	476071551	0	0	0	0	0	0	0	0	0
TraesFLD5D01G427400	chr5D	476202844	476203954	0	0	0	0	0	0	0	0	0
TraesFLD5D01G427500	chr5D	476210568	476215116	0	0	0	0	0	0	0	0	0
TraesFLD5D01G427600	chr5D	476229055	476230631	0	0	0	0	0	0	0	0	0
TraesFLD5D01G427700	chr5D	476311682	476317391	44	30	50	36	46	40	64	40	48
TraesFLD5D01G427800	chr5D	476357520	476358072	0	0	0	0	0	0	0	0	0
STRG.62695	chr5D	476362528	476362840	0	2	1	0	0	0	0	1	2
STRG.62696	chr5D	476363314	476364242	0	2	1	0	0	0	0	1	2
STRG.62697	chr5D	476364325	476364863	0	2	1	0	0	0	0	1	2
TraesFLD5D01G427900	chr5D	476378560	476379433	0	0	0	0	0	0	0	0	0
TraesFLD5D01G428000	chr5D	476526760	476530009	39	32	36	32	35	22	40	27	19
TraesFLD5D01G428100	chr5D	476531497	476533645	11	12	5	9	7	3	7	5	7
TraesFLD5D01G428200	chr5D	476777334	476780399	83	59	135	95	107	98	115	122	126
TraesFLD5D01G428300	chr5D	476782070	476783685	1	0	0	0	2	0	2	2	3
TraesFLD5D01G428400	chr5D	476784787	476787802	0	0	1	0	0	0	2	1	0
TraesFLD5D01G428500	chr5D	476876901	476884576	18	8	15	7	10	2	13	11	11
TraesFLD5D01G428600	chr5D	476885114	476887832	0	2	1	3	1	4	0	4	3
TraesFLD5D01G428700	chr5D	476888556	476891009	166	206	360	200	457	230	378	480	426
TraesFLD5D01G428800	chr5D	477069422	477072456	1	0	0	1	2	1	0	1	0
TraesFLD5D01G429000	chr5D	477196690	477213094	3	2	13	6	7	17	6	8	12
TraesFLD5D01G429100	chr5D	477338295	477339943	71	60	29	75	87	86	97	112	72
TraesFLD5D01G429200	chr5D	477341297	477344827	18	10	9	13	16	17	27	21	30
TraesFLD5D01G429300	chr5D	477565743	477567049	16	17	17	11	17	6	23	18	13
TraesFLD5D01G429400	chr5D	477728811	477730386	0	0	0	0	0	0	0	0	0
TraesFLD5D01G429500	chr5D	477995317	477997021	0	0	0	0	0	0	0	0	0
TraesFLD5D01G429600	chr5D	478029121	478029643	0	0	0	0	0	0	0	0	0
TraesFLD5D01G429700	chr5D	478031499	478032365	0	0	0	0	0	0	1	0	0
TraesFLD5D01G429800	chr5D	478054672	478056719	0	0	0	0	0	1	0	0	1
TraesFLD5D01G429900	chr5D	478142217	478146392	111	70	85	118	92	93	154	110	91
TraesFLD5D01G430000	chr5D	478158336	478158831	0	0	0	0	0	0	0	0	0
TraesFLD5D01G430100	chr5D	478192587	478194297	1	2	5	3	2	0	1	2	6
TraesFLD5D01G430200	chr5D	478195365	478204841	2	2	3	6	3	5	11	5	9
TraesFLD5D01G430300	chr5D	478205438	478207934	11	5	6	8	5	7	11	18	11
TraesFLD5D01G430400	chr5D	478209915	478210641	22	22	24	39	22	23	26	24	22
TraesFLD5D01G430500	chr5D	478408315	478463422	0	0	0	0	0	0	0	0	0
TraesFLD5D01G430600	chr5D	478479390	478480074	9	4	10	10	6	11	8	11	18
TraesFLD5D01G430700	chr5D	478571099	478575058	38	32	35	29	24	38	33	37	39
TraesFLD5D01G430800	chr5D	478783911	478784211	0	0	0	0	0	0	0	0	0
TraesFLD5D01G430900	chr5D	478859897	478860290	0	0	0	0	0	0	0	0	0
STRG.62720	chr5D	478861293	478861668	6	9	7	2	11	6	17	5	4
STRG.62721	chr5D	478861818	478863519	7	9	10	3	11	11	20	5	10
STRG.62722	chr5D	478863618	478865330	7	9	11	3	8	9	20	6	10
TraesFLD5D01G431000	chr5D	478908405	478909671	3	1	0	1	0	0	0	1	0
TraesFLD5D01G431100	chr5D	478915972	478916455	0	6	4	0	0	5	2	1	2
TraesFLD5D01G431200	chr5D	479008498	479008912	1	0	1	0	1	0	0	0	0
TraesFLD5D01G431300	chr5D	479020726	479021029	0	0	0	0	0	0	0	0	0
TraesFLD5D01G431400	chr5D	479096380	479097719	0	0	0	0	0	0	0	0	1
TraesFLD5D01G431500	chr5D	479098906	479104443	10	12	12	18	21	15	14	23	16
STRG.62726	chr5D	479126065	479129927	0	0	0	3	2	1	1	0	2
TraesFLD5D01G431600	chr5D	479197864	479199201	0	0	0	0	0	0	0	0	0
TraesFLD5D01G431700	chr5D	479296483	479300424	93	49	45	95	68	72	89	128	107
TraesFLD5D01G431800	chr5D	479303712	479304611	0	0	0	0	0	0	0	0	0
TraesFLD5D01G431900	chr5D	479378965	479379641	0	0	0	0	0	0	0	0	0
TraesFLD5D01G432000	chr5D	479482992	479483523	1	1	1	1	3	5	38	53	74
TraesFLD5D01G432100	chr5D	479510869	479511403	0	0	0	0	0	1	0	1	1
TraesFLD5D01G432200	chr5D	479742186	479742786	0	0	0	0	0	0	0	0	0
TraesFLD5D01G432300	chr5D	479996007	480003894	31	15	18	14	17	18	34	24	18
TraesFLD5D01G432400	chr5D	480006627	480007562	1	1	1	0	0	1	0	1	1
TraesFLD5D01G432500	chr5D	480073639	480082624	6	8	8	7	3	7	4	4	6
TraesFLD5D01G432600	chr5D	480116300	480119914	102	111	136	90	111	127	93	113	127
TraesFLD5D01G432700	chr5D	480159030	480159798	0	0	0	0	0	0	0	0	0
TraesFLD5D01G432800	chr5D	480163952	480167192	36	34	31	55	34	45	38	39	25
TraesFLD5D01G432900	chr5D	480168819	480170228	314	325	407	336	379	328	310	429	331
TraesFLD5D01G433000	chr5D	480170876	480173910	0	0	0	0	0	0	0	0	0
TraesFLD5D01G433100	chr5D	480174495	480176778	0	0	0	0	0	0	0	0	0
TraesFLD5D01G433200	chr5D	480184207	480187388	6	3	10	4	2	3	9	8	6
TraesFLD5D01G433300	chr5D	480188046	480188972	0	1	0	0	0	0	1	0	0
TraesFLD5D01G433400	chr5D	480189288	480189928	0	1	0	1	2	0	1	2	0
STRG.62737	chr5D	480189928	480193745	3	3	1	4	3	2	6	4	5
TraesFLD5D01G433500	chr5D	480202861	480206186	5	4	0	4	3	2	1	1	3
TraesFLD5D01G433600	chr5D	480226346	480230894	23	29	20	22	17	30	26	31	25
TraesFLD5D01G433700	chr5D	480322683	480323046	0	0	0	0	0	0	0	0	0
TraesFLD5D01G433800	chr5D	480373037	480379550	3	7	5	3	9	5	5	5	6
TraesFLD5D01G433900	chr5D	480384982	480388092	21	21	22	18	28	30	46	47	49
TraesFLD5D01G434000	chr5D	480391013	480402335	0	0	0	0	0	0	0	0	0
TraesFLD5D01G434100	chr5D	480420361	480421900	0	0	0	0	0	0	0	0	0
TraesFLD5D01G434200	chr5D	480491467	480492304	0	0	0	0	0	0	0	0	0
TraesFLD5D01G434300	chr5D	480510827	480533831	0	0	0	0	0	0	0	0	0
TraesFLD5D01G434400	chr5D	480546001	480550067	3	5	2	2	4	3	7	5	3
TraesFLD5D01G434500	chr5D	480552359	480553760	0	0	0	0	0	0	0	0	0
TraesFLD5D01G434600	chr5D	480585492	480587778	0	0	0	0	0	0	0	0	0
TraesFLD5D01G434700	chr5D	480696857	480699702	16	4	6	14	11	15	37	21	20
TraesFLD5D01G434800	chr5D	480710478	480713644	0	0	0	0	0	0	0	0	0
TraesFLD5D01G434900	chr5D	480728167	480752407	0	0	0	0	0	0	0	0	0
TraesFLD5D01G435000	chr5D	480754377	480755831	0	0	0	0	0	0	0	0	0
TraesFLD5D01G435100	chr5D	480783054	480785025	11	6	5	3	2	5	3	2	5
TraesFLD5D01G435200	chr5D	480789380	480792894	0	0	0	0	0	0	0	1	1
TraesFLD5D01G435300	chr5D	480906378	480909657	0	0	0	0	0	0	0	0	0
STRG.62747	chr5D	481003470	481007414	2	3	0	7	2	0	4	3	6
TraesFLD5D01G435400	chr5D	481003470	481007414	2	3	0	7	2	0	4	3	6
TraesFLD5D01G435500	chr5D	481078738	481081145	18	6	5	14	9	2	6	13	8
TraesFLD5D01G435600	chr5D	481087610	481097475	13	17	27	27	16	12	14	26	12
TraesFLD5D01G435700	chr5D	481098109	481099721	0	0	4	1	0	0	1	0	3
TraesFLD5D01G435800	chr5D	481100157	481100908	0	0	0	0	0	0	0	0	0
TraesFLD5D01G435900	chr5D	481109535	481110341	0	0	0	0	0	0	0	0	0
TraesFLD5D01G436000	chr5D	481117840	481119533	0	0	0	0	0	0	0	0	0
TraesFLD5D01G436100	chr5D	481121776	481126133	53	59	67	58	75	69	74	72	82
TraesFLD5D01G436200	chr5D	481272966	481280912	1	1	2	2	0	1	3	0	0
TraesFLD5D01G436300	chr5D	481284474	481284939	0	3	0	1	2	2	0	1	1
TraesFLD5D01G436400	chr5D	481286565	481288734	85	47	101	65	35	56	66	56	70
TraesFLD5D01G436500	chr5D	481445796	481448247	49	34	31	36	53	42	54	58	51
TraesFLD5D01G436600	chr5D	481454213	481456923	0	0	0	0	0	0	1	0	0
TraesFLD5D01G436700	chr5D	481527808	481528446	3	6	8	9	3	6	16	13	10
TraesFLD5D01G436800	chr5D	481775305	481777012	0	0	0	0	0	0	0	0	0
TraesFLD5D01G436900	chr5D	481787771	481788565	10	4	9	5	7	9	6	11	8
TraesFLD5D01G437000	chr5D	481789393	481790993	2	0	1	1	2	2	3	0	1
TraesFLD5D01G437100	chr5D	481791865	481796541	0	0	1	0	5	0	3	1	1
TraesFLD5D01G437200	chr5D	481797007	481800251	44	22	30	31	22	14	39	30	33
TraesFLD5D01G437300	chr5D	481981701	481982494	39	34	40	42	34	29	48	23	36
STRG.62762	chr5D	482052430	482053015	2	1	2	1	1	2	1	1	0
STRG.62763	chr5D	482055290	482055777	2	1	2	1	1	2	1	1	0
TraesFLD5D01G437400	chr5D	482292844	482297046	33	29	49	40	42	37	29	75	38
TraesFLD5D01G437500	chr5D	482297574	482301544	0	0	0	0	0	0	1	2	0
TraesFLD5D01G437600	chr5D	482302227	482303380	246	173	165	265	263	204	298	408	193
STRG.62766	chr5D	482635581	482636535	8	1	4	1	1	3	2	7	2
STRG.62767	chr5D	482636936	482637477	8	1	4	1	1	3	2	6	2
TraesFLD5D01G437700	chr5D	482661422	482663925	9	2	5	5	7	3	8	5	5
TraesFLD5D01G437800	chr5D	483263022	483274555	0	0	0	0	0	0	0	0	0
TraesFLD5D01G437900	chr5D	483351485	483353321	2	0	0	0	0	0	1	1	0
TraesFLD5D01G438000	chr5D	483507202	483513423	0	0	0	0	0	0	0	0	0
TraesFLD5D01G438100	chr5D	483686203	483687213	13	14	17	18	11	15	12	15	13
TraesFLD5D01G438200	chr5D	483689657	483692451	173	88	179	161	89	139	156	87	163
TraesFLD5D01G438300	chr5D	483773722	483783956	0	0	0	0	0	0	0	0	0
TraesFLD5D01G438400	chr5D	483786145	483786745	0	0	0	0	0	0	0	0	0
TraesFLD5D01G438500	chr5D	483856656	483860135	52	39	79	39	40	42	54	50	68
TraesFLD5D01G438600	chr5D	483861564	483865789	5	7	15	6	5	7	5	7	4
TraesFLD5D01G438700	chr5D	484245800	484254058	6	4	6	4	6	6	4	2	8
TraesFLD5D01G438800	chr5D	484255638	484264407	8	9	2	12	7	11	12	10	16
TraesFLD5D01G438900	chr5D	484417547	484419167	5	4	2	3	3	2	9	4	1
TraesFLD5D01G439000	chr5D	484424191	484428209	0	0	0	0	0	0	0	0	1
TraesFLD5D01G439100	chr5D	484433648	484436028	0	0	0	0	0	0	0	0	0
TraesFLD5D01G439200	chr5D	484720313	484724492	12	6	10	10	3	13	16	14	14
TraesFLD5D01G439300	chr5D	484725776	484727930	4	5	3	3	2	1	4	2	9
TraesFLD5D01G439400	chr5D	484766936	484770005	24	12	16	29	28	19	35	39	38
TraesFLD5D01G439500	chr5D	484916612	484918105	0	0	0	0	0	0	0	0	0
TraesFLD5D01G439600	chr5D	485133125	485135609	20	20	24	32	20	16	33	33	44
TraesFLD5D01G439700	chr5D	485136665	485148114	0	1	0	0	1	1	1	0	0
TraesFLD5D01G439800	chr5D	485153620	485157871	0	0	0	0	1	0	1	0	0
TraesFLD5D01G439900	chr5D	485245466	485250559	0	0	0	0	1	1	1	0	0
TraesFLD5D01G440000	chr5D	485251838	485254547	13	5	24	17	5	8	22	23	30
TraesFLD5D01G440100	chr5D	485302556	485304121	5	0	1	11	6	5	23	23	12
TraesFLD5D01G440200	chr5D	485309466	485311156	2	1	7	9	6	11	7	7	10
TraesFLD5D01G440300	chr5D	485315626	485317423	0	0	0	0	0	0	0	0	0
TraesFLD5D01G440400	chr5D	485318461	485319896	1	0	0	0	0	0	0	0	0
TraesFLD5D01G440500	chr5D	485360641	485363706	0	0	0	0	0	0	0	0	0
TraesFLD5D01G440600	chr5D	485375799	485377392	64	44	43	55	49	63	72	75	72
TraesFLD5D01G440700	chr5D	485396783	485398237	7	3	4	7	6	3	5	12	7
TraesFLD5D01G440800	chr5D	485554321	485555784	1	0	1	0	0	0	2	0	0
TraesFLD5D01G440900	chr5D	485569586	485570765	0	0	0	0	0	0	2	1	1
TraesFLD5D01G441000	chr5D	485591706	485593149	89	48	113	96	79	121	216	249	600
TraesFLD5D01G441100	chr5D	485599541	485601788	6	4	4	7	4	5	17	10	18
STRG.62794	chr5D	485606996	485608002	2	1	0	3	6	4	2	2	1
TraesFLD5D01G441200	chr5D	485643610	485650596	76	51	48	48	79	59	64	63	63
TraesFLD5D01G441300	chr5D	485805127	485809845	14	11	6	12	15	8	12	11	15
TraesFLD5D01G441400	chr5D	485816912	485819039	0	0	0	0	0	0	0	0	0
TraesFLD5D01G441500	chr5D	485821698	485824501	13	4	18	15	11	8	14	16	10
TraesFLD5D01G441600	chr5D	485825716	485826640	0	0	0	0	0	0	0	0	0
TraesFLD5D01G441700	chr5D	486125117	486125423	0	0	0	0	0	0	0	0	0
TraesFLD5D01G441800	chr5D	486125992	486132133	14	13	9	12	18	10	15	18	24
TraesFLD5D01G441900	chr5D	486135343	486135982	0	0	0	0	0	0	0	0	0
TraesFLD5D01G442000	chr5D	486140030	486140700	0	0	0	0	0	0	0	0	0
TraesFLD5D01G442100	chr5D	486461884	486462652	4	0	4	7	4	3	8	6	0
TraesFLD5D01G442200	chr5D	486469153	486474340	0	0	0	0	0	0	0	0	0
TraesFLD5D01G442300	chr5D	486551482	486552862	5	7	15	10	15	12	7	14	8
TraesFLD5D01G442400	chr5D	486560973	486564221	0	0	0	0	0	0	0	0	0
TraesFLD5D01G442500	chr5D	486565992	486574995	1	2	1	0	2	0	4	2	2
TraesFLD5D01G442600	chr5D	486827708	486835624	37	30	21	20	22	23	15	29	25
TraesFLD5D01G442700	chr5D	486846407	486849895	129	86	131	94	104	93	122	153	119
TraesFLD5D01G442800	chr5D	487118132	487122262	56	45	57	68	37	38	55	54	50
TraesFLD5D01G442900	chr5D	487617291	487618653	0	0	0	0	0	0	0	0	0
TraesFLD5D01G443000	chr5D	487704761	487706123	0	0	0	0	0	0	0	0	0
TraesFLD5D01G443100	chr5D	488294884	488299784	27	29	26	20	25	22	24	19	26
TraesFLD5D01G443200	chr5D	488300264	488302402	11	16	17	19	16	20	11	21	24
TraesFLD5D01G443300	chr5D	488304424	488311314	0	0	0	0	1	0	0	0	0
TraesFLD5D01G443400	chr5D	488341059	488343459	78	52	87	55	56	44	83	54	51
TraesFLD5D01G443500	chr5D	488349012	488350881	0	0	0	0	0	1	0	0	1
TraesFLD5D01G443600	chr5D	488353344	488355885	0	0	0	0	0	0	0	0	0
TraesFLD5D01G443700	chr5D	488434608	488436661	0	0	1	0	0	0	0	2	0
TraesFLD5D01G443800	chr5D	488460417	488461056	0	0	0	0	0	0	0	0	0
TraesFLD5D01G443900	chr5D	488485725	488485969	0	0	0	0	0	0	0	0	0
TraesFLD5D01G444000	chr5D	488495354	488496629	23	41	17	43	94	60	56	141	113
TraesFLD5D01G444100	chr5D	488526549	488528226	0	0	0	0	0	0	0	0	0
TraesFLD5D01G444200	chr5D	488580754	488583041	3	7	6	3	8	5	5	7	7
TraesFLD5D01G444300	chr5D	488628727	488631372	68	76	85	61	88	128	92	172	221
TraesFLD5D01G444400	chr5D	488686974	488688690	4	1	2	1	3	2	7	13	1
TraesFLD5D01G444500	chr5D	488690247	488693016	35	26	36	38	45	42	58	38	44
TraesFLD5D01G444600	chr5D	488695841	488700128	15	6	7	7	11	6	5	8	4
TraesFLD5D01G444700	chr5D	488794510	488797044	12	36	34	21	24	16	31	39	35
TraesFLD5D01G444800	chr5D	488800762	488801551	0	2	0	0	0	1	0	1	0
TraesFLD5D01G444900	chr5D	488805244	488805649	0	0	0	0	0	0	0	0	0
TraesFLD5D01G445000	chr5D	488828040	488828488	0	0	0	0	0	0	0	0	0
TraesFLD5D01G445100	chr5D	488862476	488863618	9	2	0	17	9	20	165	113	131
TraesFLD5D01G445200	chr5D	489048994	489051578	0	0	0	0	0	0	0	0	0
TraesFLD5D01G445300	chr5D	489052839	489054450	7	3	0	2	5	4	4	5	1
TraesFLD5D01G445400	chr5D	489057622	489059800	19	11	9	23	11	12	28	30	25
TraesFLD5D01G445500	chr5D	489069061	489076363	10	14	9	7	7	5	10	16	16
TraesFLD5D01G445600	chr5D	489080372	489080867	0	0	0	0	0	0	0	0	0
TraesFLD5D01G445700	chr5D	489096353	489098025	0	0	0	0	0	0	0	0	0
TraesFLD5D01G445800	chr5D	489107701	489108836	0	0	0	0	0	0	0	0	0
TraesFLD5D01G445900	chr5D	489119289	489120389	0	0	0	0	0	0	0	0	0
TraesFLD5D01G446000	chr5D	489126855	489127452	0	0	0	0	0	0	0	0	0
TraesFLD5D01G446100	chr5D	489155683	489157138	2	3	10	2	2	3	2	0	3
TraesFLD5D01G446200	chr5D	489170450	489171077	0	0	0	0	0	0	0	0	0
TraesFLD5D01G446300	chr5D	489174040	489176569	31	11	13	21	6	7	21	22	13
TraesFLD5D01G446500	chr5D	489182151	489182663	0	0	0	0	0	0	0	0	0
TraesFLD5D01G446600	chr5D	489398996	489401970	9	2	6	9	3	6	9	7	8
TraesFLD5D01G446700	chr5D	489409973	489413928	3	6	1	7	2	4	11	8	10
TraesFLD5D01G446800	chr5D	489415009	489421079	85	81	85	67	73	73	83	115	87
TraesFLD5D01G446900	chr5D	489437604	489439287	0	0	0	0	0	0	0	0	0
TraesFLD5D01G447000	chr5D	489527211	489529576	24	22	21	19	15	14	19	19	15
TraesFLD5D01G447100	chr5D	489542483	489543233	0	0	0	0	0	0	0	0	0
TraesFLD5D01G447200	chr5D	489841001	489849496	4	6	7	5	9	3	12	6	7
STRG.62830	chr5D	489845370	489849716	4	6	7	5	9	3	12	6	7
TraesFLD5D01G447300	chr5D	489900671	489901904	0	2	6	2	6	4	4	2	3
TraesFLD5D01G447400	chr5D	489905293	489907197	0	0	1	0	0	0	0	0	0
TraesFLD5D01G447500	chr5D	489990309	489990714	4	1	1	0	3	1	1	1	1
STRG.62832	chr5D	490055823	490056543	0	2	1	2	0	1	3	2	0
STRG.62833	chr5D	490057382	490057931	0	2	0	2	0	1	3	2	0
TraesFLD5D01G447600	chr5D	490188710	490189121	1	0	0	1	1	2	1	4	3
TraesFLD5D01G447700	chr5D	490250045	490254226	2	1	2	0	1	2	2	2	1
TraesFLD5D01G447800	chr5D	490257405	490260728	0	0	0	0	0	0	0	0	0
TraesFLD5D01G447900	chr5D	490262216	490267343	13	10	13	12	12	12	20	15	12
TraesFLD5D01G448000	chr5D	490586466	490587832	0	0	0	0	0	0	0	0	0
TraesFLD5D01G448100	chr5D	490759225	490761109	14	20	14	14	12	4	11	22	8
TraesFLD5D01G448200	chr5D	490855279	490856281	29	25	31	38	55	79	88	116	231
TraesFLD5D01G448300	chr5D	490860630	490865201	0	0	0	0	0	0	0	0	0
TraesFLD5D01G448400	chr5D	491040679	491041948	0	0	0	0	0	0	0	0	0
TraesFLD5D01G448500	chr5D	491047335	491056139	16	21	38	16	21	16	25	41	41
TraesFLD5D01G448600	chr5D	491187491	491192839	1	2	4	2	1	1	4	1	4
TraesFLD5D01G448700	chr5D	491247108	491248783	58	84	55	76	55	51	61	78	72
TraesFLD5D01G448800	chr5D	491339856	491345745	138	75	81	113	105	91	155	150	102
TraesFLD5D01G448900	chr5D	491418723	491419866	0	0	0	0	0	0	0	0	0
TraesFLD5D01G449000	chr5D	491535689	491538675	0	0	0	0	0	0	0	1	0
TraesFLD5D01G449100	chr5D	491541386	491543702	13	8	8	6	5	3	21	7	11
TraesFLD5D01G449200	chr5D	491545186	491547403	49	35	56	46	35	34	61	55	49
TraesFLD5D01G449300	chr5D	491550476	491553208	2	2	5	2	1	0	5	0	2
TraesFLD5D01G449400	chr5D	491558104	491561460	0	0	0	0	0	0	0	0	0
TraesFLD5D01G449500	chr5D	491610152	491611477	100	100	97	135	154	177	205	285	213
TraesFLD5D01G449600	chr5D	491726337	491729175	12	14	10	8	16	9	15	10	14
TraesFLD5D01G449700	chr5D	491871313	491871673	86	113	73	98	96	103	88	139	109
TraesFLD5D01G449800	chr5D	491872730	491877889	27	17	17	29	29	29	42	40	37
STRG.62849	chr5D	491897125	491897529	1	3	0	2	1	0	0	1	0
TraesFLD5D01G449900	chr5D	491898675	491899029	1	2	0	2	1	0	0	1	0
STRG.62850	chr5D	491899281	491899641	1	2	0	2	1	0	0	1	0
TraesFLD5D01G450000	chr5D	491931572	491936968	0	0	0	0	0	0	0	0	0
TraesFLD5D01G450100	chr5D	492044035	492044272	0	1	0	1	0	1	0	0	0
TraesFLD5D01G450200	chr5D	492045591	492045819	11	7	4	19	3	6	14	19	14
TraesFLD5D01G450300	chr5D	492066126	492069720	14	5	8	16	13	17	19	15	22
STRG.62855	chr5D	492072246	492073470	0	0	5	1	4	1	0	0	0
TraesFLD5D01G450400	chr5D	492206946	492208473	18	5	5	21	12	6	60	43	52
TraesFLD5D01G450500	chr5D	492244922	492247084	341	262	331	385	321	337	447	473	419
TraesFLD5D01G450600	chr5D	492509476	492511921	0	0	0	0	0	0	0	0	0
TraesFLD5D01G450700	chr5D	492512266	492513190	2	6	4	17	5	10	7	14	10
TraesFLD5D01G450800	chr5D	492664597	492666877	24	22	16	23	23	24	21	34	23
TraesFLD5D01G450900	chr5D	492667803	492669752	22	20	20	20	37	39	41	40	30
TraesFLD5D01G451000	chr5D	492718568	492720629	1	0	0	0	0	0	0	0	0
TraesFLD5D01G451100	chr5D	492743062	492743907	5	8	16	12	8	10	13	3	11
TraesFLD5D01G451200	chr5D	492754755	492755295	8	0	2	1	0	0	1	1	0
TraesFLD5D01G451300	chr5D	492771276	492771816	0	0	1	0	0	0	0	0	0
TraesFLD5D01G451400	chr5D	492795142	492795673	0	0	0	0	0	0	0	0	0
TraesFLD5D01G451500	chr5D	492830417	492830948	0	0	0	0	0	0	0	0	0
TraesFLD5D01G451600	chr5D	492873697	492877314	2	1	2	2	0	4	2	4	1
TraesFLD5D01G451700	chr5D	492983537	492987055	9	2	6	8	5	5	10	7	5
TraesFLD5D01G451800	chr5D	492987700	492989455	210	202	228	219	192	177	222	263	271
STRG.62867	chr5D	493071364	493075608	11	8	5	1	3	6	1	4	3
TraesFLD5D01G451900	chr5D	493072858	493075129	11	8	5	1	3	6	1	4	3
TraesFLD5D01G452000	chr5D	493338502	493339063	0	0	0	0	0	0	0	0	0
TraesFLD5D01G452100	chr5D	493354716	493357028	46	55	57	60	66	62	60	56	50
TraesFLD5D01G452200	chr5D	493363126	493363594	5	1	7	5	4	4	10	12	7
TraesFLD5D01G452300	chr5D	493370464	493371595	24	17	23	23	22	10	24	37	33
TraesFLD5D01G452400	chr5D	493419379	493423205	6	9	7	1	5	4	7	6	6
TraesFLD5D01G452500	chr5D	493434908	493435472	0	0	0	0	0	0	0	0	0
TraesFLD5D01G452600	chr5D	493867855	493870642	11	20	24	18	20	15	11	13	25
TraesFLD5D01G452700	chr5D	494021963	494025214	0	0	0	0	0	0	0	0	0
TraesFLD5D01G452800	chr5D	494037927	494038911	0	0	0	0	0	0	0	0	0
TraesFLD5D01G452900	chr5D	494201244	494204307	6	3	16	5	7	3	11	11	8
TraesFLD5D01G453000	chr5D	494259118	494260333	7	9	3	4	6	2	7	9	4
TraesFLD5D01G453100	chr5D	494485200	494489874	0	0	0	0	0	0	0	0	0
TraesFLD5D01G453200	chr5D	494501827	494505182	3	3	4	1	14	8	8	4	9
TraesFLD5D01G453300	chr5D	494522076	494526687	1	0	0	0	0	0	0	0	0
TraesFLD5D01G453400	chr5D	494538640	494541995	9	12	4	5	2	13	6	6	6
TraesFLD5D01G453500	chr5D	494666533	494671723	0	0	0	0	0	0	0	0	0
TraesFLD5D01G453600	chr5D	494674802	494675414	0	0	0	0	0	0	0	0	0
TraesFLD5D01G453700	chr5D	494684525	494686164	0	0	0	0	0	0	0	0	0
TraesFLD5D01G453800	chr5D	494775991	494777928	0	0	0	0	0	0	0	0	0
TraesFLD5D01G453900	chr5D	494814809	494817543	0	0	0	0	0	0	0	0	0
STRG.62879	chr5D	494864384	494864760	0	0	1	0	0	2	0	1	1
TraesFLD5D01G454000	chr5D	494955565	494960326	0	0	0	0	0	0	0	0	0
TraesFLD5D01G454100	chr5D	495030643	495032715	27	22	30	23	17	25	29	29	33
TraesFLD5D01G454200	chr5D	495034403	495037271	30	15	23	22	20	21	26	30	29
TraesFLD5D01G454300	chr5D	495197075	495198392	15	13	19	17	8	8	15	18	20
TraesFLD5D01G454400	chr5D	495227398	495227793	7	10	3	8	11	5	10	10	18
TraesFLD5D01G454500	chr5D	495265856	495266870	17	7	10	15	13	9	34	21	17
TraesFLD5D01G454600	chr5D	495427690	495431607	12	7	11	6	13	11	36	47	45
TraesFLD5D01G454700	chr5D	495521955	495529251	0	2	0	0	3	1	0	1	1
TraesFLD5D01G454800	chr5D	495649192	495652954	3	6	13	1	4	3	2	4	1
TraesFLD5D01G454900	chr5D	495687994	495689583	57	34	37	69	51	38	48	56	54
TraesFLD5D01G455000	chr5D	495853288	495856636	621	587	575	632	608	529	711	871	674
TraesFLD5D01G455100	chr5D	495944026	495946181	618	515	466	679	549	526	738	920	729
TraesFLD5D01G455200	chr5D	496096125	496098511	0	0	0	0	0	0	0	0	0
TraesFLD5D01G455300	chr5D	496099936	496100032	0	0	0	0	0	0	0	0	0
TraesFLD5D01G455400	chr5D	496102096	496104611	0	0	0	0	1	0	3	0	0
TraesFLD5D01G455500	chr5D	496110704	496113706	69	58	68	66	71	77	75	81	96
TraesFLD5D01G455600	chr5D	496219608	496220477	0	0	0	0	0	0	0	0	0
TraesFLD5D01G455700	chr5D	496247968	496256860	44	27	40	65	29	35	41	62	27
TraesFLD5D01G455800	chr5D	496405929	496407665	55	34	58	59	47	49	58	52	74
TraesFLD5D01G455900	chr5D	496408347	496411217	4	5	7	5	5	3	5	3	5
TraesFLD5D01G456000	chr5D	496413995	496417478	20	12	30	24	20	19	35	30	34
TraesFLD5D01G456100	chr5D	496418051	496421905	34	29	35	17	17	21	22	40	25
TraesFLD5D01G456200	chr5D	496424302	496426699	1	3	2	0	2	4	2	6	2
TraesFLD5D01G456300	chr5D	496426922	496429054	0	2	0	1	1	2	1	1	5
TraesFLD5D01G456400	chr5D	496434188	496436899	37	57	45	57	60	48	45	68	51
TraesFLD5D01G456500	chr5D	496438932	496443142	1	0	0	1	0	0	1	1	0
TraesFLD5D01G456600	chr5D	496485560	496498046	0	0	0	0	0	0	0	0	0
TraesFLD5D01G456700	chr5D	496519051	496520275	0	0	0	0	0	0	0	0	0
TraesFLD5D01G456800	chr5D	496524433	496527797	27	46	29	9	24	26	20	28	15
TraesFLD5D01G456900	chr5D	496538119	496541026	3	0	2	3	1	8	6	4	5
TraesFLD5D01G457000	chr5D	496541725	496543351	50	29	42	42	53	39	53	42	40
TraesFLD5D01G457100	chr5D	496553202	496556745	3	4	4	1	3	2	3	6	6
TraesFLD5D01G457200	chr5D	496609927	496610743	0	0	0	0	0	0	0	0	0
TraesFLD5D01G457300	chr5D	496654293	496655748	0	0	0	0	0	0	0	0	0
TraesFLD5D01G457400	chr5D	496657246	496658734	0	0	0	0	0	0	0	0	0
TraesFLD5D01G457500	chr5D	496752643	496754461	2	1	5	0	2	3	5	3	3
TraesFLD5D01G457600	chr5D	496758651	496759836	61	33	75	72	30	27	75	86	48
TraesFLD5D01G457700	chr5D	496762504	496767631	52	69	64	70	52	58	73	59	64
TraesFLD5D01G457800	chr5D	496802967	496805078	72	58	94	50	43	29	74	68	90
TraesFLD5D01G457900	chr5D	496874305	496875397	0	0	0	0	0	0	0	0	0
TraesFLD5D01G458000	chr5D	496906976	496911507	6	1	10	4	4	6	2	13	8
TraesFLD5D01G458100	chr5D	497027926	497029225	2	0	0	1	1	1	4	1	12
TraesFLD5D01G458200	chr5D	497175406	497176165	0	0	0	0	0	0	0	0	0
TraesFLD5D01G458300	chr5D	497180463	497200878	0	0	0	0	0	0	0	0	0
TraesFLD5D01G458400	chr5D	497207412	497207784	0	0	0	0	0	0	0	0	0
TraesFLD5D01G458500	chr5D	497208060	497209356	0	0	0	0	0	0	0	0	0
TraesFLD5D01G458600	chr5D	497214995	497215472	0	0	0	0	0	0	0	4	3
TraesFLD5D01G458700	chr5D	497233498	497234835	0	0	0	0	0	2	4	3	16
TraesFLD5D01G458800	chr5D	497349446	497350716	0	0	0	0	0	0	0	0	0
TraesFLD5D01G458900	chr5D	497471653	497473062	0	0	0	0	0	0	0	0	0
TraesFLD5D01G459000	chr5D	497475079	497477700	0	0	0	0	0	0	0	0	0
TraesFLD5D01G459100	chr5D	497558746	497564200	1	5	4	6	2	2	3	6	3
TraesFLD5D01G459200	chr5D	497606731	497608395	8	5	13	7	16	12	8	15	11
TraesFLD5D01G459300	chr5D	497635582	497636293	0	0	0	0	0	1	1	1	0
TraesFLD5D01G459400	chr5D	497637040	497637214	0	0	0	0	0	0	0	0	0
TraesFLD5D01G459500	chr5D	497637902	497638147	0	0	0	0	0	0	0	0	0
STRG.62917	chr5D	497704974	497705355	1	2	4	1	2	0	7	10	6
STRG.62918	chr5D	497706677	497706965	1	2	4	1	2	0	7	10	6
STRG.62919	chr5D	497707821	497708480	2	2	5	1	3	1	11	11	6
STRG.62920	chr5D	497708635	497709436	2	2	2	1	1	1	10	9	5
TraesFLD5D01G459600	chr5D	497801026	497801362	9	3	1	4	3	1	9	3	5
TraesFLD5D01G459700	chr5D	497849655	497852122	5	6	3	7	6	9	14	15	21
TraesFLD5D01G459800	chr5D	497983593	497987410	0	3	3	4	3	4	5	9	6
STRG.62924	chr5D	498019458	498019777	7	5	6	3	3	4	4	3	8
STRG.62925	chr5D	498019888	498022910	8	6	8	8	9	7	6	13	9
STRG.62926	chr5D	498024553	498025971	3	5	3	3	7	7	4	3	5
TraesFLD5D01G459900	chr5D	498138122	498143388	390	244	247	381	238	301	448	483	409
TraesFLD5D01G460000	chr5D	498177171	498179435	9	4	2	1	3	0	2	5	1
STRG.62928	chr5D	498205798	498206572	3	4	6	3	1	5	3	6	3
STRG.62929	chr5D	498209002	498212648	4	5	7	5	5	7	9	6	8
TraesFLD5D01G460100	chr5D	498270784	498275235	0	0	0	0	0	1	0	0	1
TraesFLD5D01G460200	chr5D	498318750	498326632	2	1	4	0	3	3	3	2	1
TraesFLD5D01G460300	chr5D	498357618	498358167	0	0	0	0	0	0	0	0	0
TraesFLD5D01G460400	chr5D	498434169	498439416	0	0	0	0	0	0	0	0	0
TraesFLD5D01G460500	chr5D	498572631	498580871	3	0	1	8	6	0	5	5	9
TraesFLD5D01G460600	chr5D	498585555	498590772	0	0	0	0	0	0	0	0	0
TraesFLD5D01G460700	chr5D	498610114	498613885	0	0	0	0	0	0	0	0	1
TraesFLD5D01G460800	chr5D	498620139	498620835	9270	11107	13024	10589	13812	12585	10610	14657	13849
TraesFLD5D01G460900	chr5D	498640220	498641505	0	0	0	0	0	0	0	0	0
TraesFLD5D01G461000	chr5D	498874301	498875345	0	0	0	0	0	0	0	0	0
TraesFLD5D01G461100	chr5D	498920318	498920952	0	0	0	0	0	0	0	0	0
TraesFLD5D01G461200	chr5D	498926792	498927435	0	0	0	0	0	0	0	0	0
TraesFLD5D01G461300	chr5D	499239856	499241755	154	133	171	150	175	173	173	178	225
TraesFLD5D01G461400	chr5D	499380613	499382533	155	217	285	176	216	267	227	229	288
TraesFLD5D01G461500	chr5D	499529246	499531100	2	0	2	1	0	1	2	1	0
TraesFLD5D01G461600	chr5D	499648920	499649553	0	0	0	0	0	0	0	0	0
TraesFLD5D01G461700	chr5D	499651034	499651259	0	0	0	0	0	0	0	0	0
TraesFLD5D01G461800	chr5D	499653246	499656064	50	32	63	65	68	63	63	65	70
TraesFLD5D01G461900	chr5D	499665900	499666170	0	0	0	0	0	0	0	0	0
TraesFLD5D01G462000	chr5D	499697693	499702659	21	23	25	26	28	13	36	36	27
TraesFLD5D01G462100	chr5D	499704088	499706472	137	98	85	135	106	112	129	160	112
TraesFLD5D01G462200	chr5D	499708540	499710113	0	0	0	0	0	0	0	0	0
TraesFLD5D01G462300	chr5D	499711153	499713358	8	15	10	9	13	14	11	18	15
TraesFLD5D01G462400	chr5D	499716013	499718840	226	196	219	205	205	226	161	214	224
TraesFLD5D01G462500	chr5D	499719026	499722252	2	4	3	2	2	4	0	5	1
TraesFLD5D01G462600	chr5D	499723690	499724416	3	6	3	4	3	3	0	6	2
TraesFLD5D01G462700	chr5D	499725288	499727273	153	195	140	171	212	187	178	236	189
STRG.62942	chr5D	499746299	499747352	0	1	2	1	1	0	1	0	0
TraesFLD5D01G462800	chr5D	499774046	499775168	0	0	0	0	0	0	0	0	0
TraesFLD5D01G462900	chr5D	499803285	499803666	0	0	0	0	0	0	0	0	1
TraesFLD5D01G463000	chr5D	499805112	499805670	0	0	1	0	0	0	0	0	0
TraesFLD5D01G463100	chr5D	499806187	499807618	0	0	0	0	1	0	0	0	0
TraesFLD5D01G463200	chr5D	499809120	499809563	2	5	4	3	4	4	6	6	5
TraesFLD5D01G463300	chr5D	499809899	499810313	0	1	1	1	1	0	0	1	0
STRG.62951	chr5D	499811117	499813667	88	70	65	88	102	88	60	62	76
TraesFLD5D01G463400	chr5D	499814920	499816308	0	1	1	1	0	3	0	1	0
TraesFLD5D01G463500	chr5D	499830179	499830416	0	0	0	0	0	0	0	0	0
STRG.62953	chr5D	500286923	500288506	3	4	2	2	2	1	2	5	3
TraesFLD5D01G463600	chr5D	500323086	500325923	3	5	3	7	6	2	4	4	5
STRG.62955	chr5D	500339184	500341102	0	3	3	1	0	1	3	4	4
STRG.62956	chr5D	500434141	500435411	0	2	0	2	6	3	3	2	1
STRG.62957	chr5D	500441731	500443016	9	13	6	8	8	12	11	8	18
STRG.62958	chr5D	500443699	500446422	2	1	1	0	3	2	2	1	3
TraesFLD5D01G463700	chr5D	500444171	500444724	2	1	1	0	3	2	2	1	3
TraesFLD5D01G463800	chr5D	500446594	500448796	3	6	0	2	1	1	4	0	1
TraesFLD5D01G463900	chr5D	500457400	500459508	0	0	0	0	0	0	0	0	0
TraesFLD5D01G464000	chr5D	500607116	500609289	4	1	0	0	2	0	2	3	2
TraesFLD5D01G464100	chr5D	500612093	500614453	14	22	36	28	21	26	20	27	29
TraesFLD5D01G464200	chr5D	500616086	500616809	0	0	1	2	0	1	0	0	0
TraesFLD5D01G464300	chr5D	500617503	500618736	27	13	16	23	14	13	29	34	26
STRG.62964	chr5D	500691556	500692025	7	7	1	5	11	4	10	9	3
STRG.62965	chr5D	500695975	500696435	5	7	1	5	11	4	9	9	3
TraesFLD5D01G464400	chr5D	500850304	500851204	0	0	0	0	0	0	0	0	0
TraesFLD5D01G464500	chr5D	500968443	500971854	0	0	0	0	0	1	2	1	1
TraesFLD5D01G464600	chr5D	501020178	501020961	0	1	0	0	0	0	1	0	1
TraesFLD5D01G464700	chr5D	501101501	501102573	0	0	0	0	0	0	0	0	0
TraesFLD5D01G464800	chr5D	501103632	501105171	0	0	0	0	0	0	0	0	0
TraesFLD5D01G464900	chr5D	501107818	501121944	0	0	0	0	0	0	0	0	0
TraesFLD5D01G465000	chr5D	501308665	501309274	0	0	0	0	0	0	0	0	0
TraesFLD5D01G465100	chr5D	501315029	501315464	0	0	0	0	0	0	0	0	0
TraesFLD5D01G465200	chr5D	501334722	501335331	0	0	0	0	0	0	0	0	0
TraesFLD5D01G465300	chr5D	501390112	501390538	0	0	0	0	0	0	0	0	0
TraesFLD5D01G465400	chr5D	501393843	501394278	0	0	0	0	0	0	0	0	0
TraesFLD5D01G465500	chr5D	501414458	501414875	0	0	0	0	0	0	0	0	0
STRG.62969	chr5D	501419730	501420559	1	1	3	0	1	1	0	1	0
TraesFLD5D01G465600	chr5D	501638446	501638872	0	0	0	0	0	0	0	0	0
TraesFLD5D01G465700	chr5D	501641332	501641812	0	0	0	0	0	0	0	0	0
TraesFLD5D01G465800	chr5D	501800141	501803017	0	0	0	0	0	0	0	0	0
TraesFLD5D01G465900	chr5D	501848762	501852610	0	0	0	0	0	0	0	0	0
TraesFLD5D01G466000	chr5D	501862995	501863136	0	0	0	0	0	0	0	0	0
TraesFLD5D01G466100	chr5D	501951629	501962550	0	0	0	0	0	0	0	0	0
TraesFLD5D01G466200	chr5D	502038823	502040176	0	0	0	0	0	0	0	0	0
TraesFLD5D01G466300	chr5D	502044991	502045477	0	0	0	0	0	0	0	0	0
TraesFLD5D01G466400	chr5D	502060038	502060458	0	0	0	0	0	0	0	0	0
TraesFLD5D01G466500	chr5D	502062829	502063234	0	0	0	0	0	0	0	0	0
TraesFLD5D01G466600	chr5D	502065586	502066141	0	0	0	0	0	0	0	0	0
TraesFLD5D01G466700	chr5D	502134490	502135498	0	0	0	1	1	0	1	0	0
TraesFLD5D01G466800	chr5D	502199884	502201813	61	54	66	47	92	57	85	87	98
TraesFLD5D01G466900	chr5D	502204990	502208323	0	0	0	0	0	0	0	0	0
TraesFLD5D01G467000	chr5D	502239307	502242477	0	0	0	0	0	0	0	0	0
TraesFLD5D01G467100	chr5D	502264099	502265535	0	0	0	0	0	0	0	0	0
TraesFLD5D01G467200	chr5D	502273998	502275667	0	0	0	0	0	0	0	0	0
STRG.62971	chr5D	502288423	502291023	2	3	8	4	3	2	4	2	4
TraesFLD5D01G467300	chr5D	502298084	502300232	1	2	2	3	1	1	4	1	3
STRG.62970	chr5D	502303480	502307064	0	0	4	0	0	0	2	0	2
TraesFLD5D01G467400	chr5D	502303480	502307064	0	0	4	0	0	0	2	0	2
TraesFLD5D01G467500	chr5D	502374537	502374988	0	0	0	0	0	0	0	0	0
TraesFLD5D01G467600	chr5D	502487917	502489839	0	1	3	1	5	3	2	1	4
TraesFLD5D01G467700	chr5D	502490167	502496088	6	7	4	8	7	5	5	4	11
TraesFLD5D01G467800	chr5D	502788475	502790454	0	0	0	0	0	0	0	0	0
TraesFLD5D01G467900	chr5D	502826696	502828675	0	0	0	0	0	0	0	0	0
TraesFLD5D01G468000	chr5D	502899664	502900237	0	0	0	0	0	0	0	0	0
TraesFLD5D01G468100	chr5D	502973958	502976633	0	0	0	0	0	0	1	0	0
TraesFLD5D01G468200	chr5D	502983999	502986689	0	0	0	0	0	0	0	2	0
TraesFLD5D01G468300	chr5D	503080879	503083653	1	1	0	0	0	0	1	0	0
TraesFLD5D01G468400	chr5D	503247256	503250463	0	0	0	0	0	0	0	0	0
TraesFLD5D01G468500	chr5D	503359901	503360514	0	0	1	0	0	0	0	1	1
TraesFLD5D01G468600	chr5D	503361084	503363852	10	20	18	24	20	21	19	27	27
TraesFLD5D01G468700	chr5D	503485184	503486801	17	16	11	28	18	28	30	41	28
TraesFLD5D01G468800	chr5D	503538798	503541074	1	0	0	0	0	1	0	0	1
TraesFLD5D01G468900	chr5D	503644490	503647181	29	25	22	38	32	25	42	46	28
TraesFLD5D01G469000	chr5D	503665813	503667375	0	1	0	0	1	1	0	0	0
TraesFLD5D01G469100	chr5D	503896826	503899300	0	0	0	0	0	0	0	0	0
TraesFLD5D01G469200	chr5D	503942450	503945819	5	2	3	8	1	5	6	9	9
TraesFLD5D01G469300	chr5D	503946738	503951164	72	42	43	60	38	58	73	89	76
TraesFLD5D01G469400	chr5D	503974806	503978401	25	13	18	20	24	22	32	45	20
TraesFLD5D01G469500	chr5D	504293114	504295080	0	0	0	0	0	0	0	0	0
TraesFLD5D01G469600	chr5D	504299137	504299622	0	0	0	0	0	0	0	0	0
STRG.62987	chr5D	504312704	504314910	1	2	4	0	1	1	1	3	0
TraesFLD5D01G469700	chr5D	504316366	504316798	0	0	0	0	0	0	0	0	0
TraesFLD5D01G469800	chr5D	504318204	504321222	103	96	46	102	123	107	100	94	115
TraesFLD5D01G469900	chr5D	504327205	504331320	38	14	33	25	17	12	31	54	24
TraesFLD5D01G470000	chr5D	504332767	504333055	0	0	0	0	0	0	0	0	0
TraesFLD5D01G470100	chr5D	504437609	504438574	27	33	34	35	45	48	42	43	60
TraesFLD5D01G470200	chr5D	504439825	504441841	79	62	82	92	81	76	96	99	104
TraesFLD5D01G470300	chr5D	504442206	504448531	3	0	2	0	1	1	4	2	0
TraesFLD5D01G470400	chr5D	504449672	504450254	0	0	1	0	0	0	0	0	0
STRG.62995	chr5D	504480826	504481830	45	44	85	64	48	55	62	75	75
STRG.62996	chr5D	504484880	504485302	1	2	0	4	5	0	3	4	6
STRG.62997	chr5D	504486480	504487465	1	2	0	4	5	0	3	4	5
TraesFLD5D01G470500	chr5D	504515930	504516914	876	789	788	889	920	683	803	1025	820
TraesFLD5D01G470600	chr5D	504517698	504523575	42	29	37	39	34	35	37	34	30
TraesFLD5D01G470700	chr5D	504523968	504526297	13	4	10	15	10	9	11	16	14
TraesFLD5D01G470800	chr5D	504669022	504669193	0	0	0	0	0	0	0	0	0
TraesFLD5D01G470900	chr5D	504765978	504767184	2	0	0	0	0	0	0	0	0
TraesFLD5D01G471000	chr5D	504871312	504871981	0	0	0	0	0	0	0	0	0
TraesFLD5D01G471100	chr5D	504923887	504924556	294	479	498	303	440	405	389	687	549
TraesFLD5D01G471200	chr5D	504940280	504941656	7	0	3	4	4	7	7	15	7
TraesFLD5D01G471300	chr5D	504943747	504950442	2188	1983	1498	2173	2463	2215	2405	3123	2264
TraesFLD5D01G471500	chr5D	504986444	504987326	9	10	12	20	10	10	22	17	26
TraesFLD5D01G471600	chr5D	505098812	505099354	0	0	0	0	0	0	0	0	0
TraesFLD5D01G471700	chr5D	505165587	505166241	0	0	0	0	0	0	0	0	0
TraesFLD5D01G471800	chr5D	505250600	505251148	0	0	0	0	0	0	0	0	0
TraesFLD5D01G471900	chr5D	505261572	505266633	0	1	1	1	1	1	1	0	1
TraesFLD5D01G472000	chr5D	505272058	505272877	307	356	617	345	318	203	313	318	258
TraesFLD5D01G472100	chr5D	505385109	505385681	0	0	0	0	0	0	0	0	0
TraesFLD5D01G472200	chr5D	505391886	505396104	0	0	0	2	0	0	2	0	0
TraesFLD5D01G472300	chr5D	505431780	505439212	78	52	60	62	59	56	80	80	70
TraesFLD5D01G472400	chr5D	505816841	505828852	14	7	14	12	9	15	6	21	13
TraesFLD5D01G472500	chr5D	505899982	505900948	1	1	0	0	2	1	1	1	4
TraesFLD5D01G472600	chr5D	505904841	505906679	49	45	61	49	45	44	87	67	95
TraesFLD5D01G472700	chr5D	505907345	505911157	1	0	2	0	1	0	0	0	0
TraesFLD5D01G472900	chr5D	505928817	505931882	3	1	1	3	2	1	3	7	2
TraesFLD5D01G473000	chr5D	505939204	505939706	0	0	0	0	0	0	0	0	0
TraesFLD5D01G473100	chr5D	505940663	505942112	0	0	0	0	0	0	0	0	0
TraesFLD5D01G473200	chr5D	505960021	505962272	58	49	52	64	50	78	86	108	139
TraesFLD5D01G473300	chr5D	505992017	505992626	0	0	0	0	0	0	1	0	0
TraesFLD5D01G473400	chr5D	506075825	506077505	4	4	5	7	5	7	13	15	16
TraesFLD5D01G473500	chr5D	506081776	506088255	10	9	10	9	18	13	10	13	22
TraesFLD5D01G473600	chr5D	506090304	506092319	8	1	11	7	10	4	13	7	15
TraesFLD5D01G473700	chr5D	506188550	506191636	38	15	108	35	14	15	29	14	31
TraesFLD5D01G473800	chr5D	506192833	506196506	0	0	2	1	1	1	0	0	0
TraesFLD5D01G473900	chr5D	506214438	506218016	0	0	0	0	0	0	0	0	0
TraesFLD5D01G474000	chr5D	506229124	506230214	0	0	0	0	0	0	0	0	0
TraesFLD5D01G474100	chr5D	506346489	506346933	0	1	0	1	0	0	2	1	6
TraesFLD5D01G474200	chr5D	506358492	506361215	4	3	6	4	1	4	5	9	3
TraesFLD5D01G474300	chr5D	506689566	506689930	0	0	0	0	0	0	1	0	0
TraesFLD5D01G474400	chr5D	506696655	506698284	0	1	1	0	1	0	1	1	0
TraesFLD5D01G474500	chr5D	506752401	506753601	0	1	0	0	0	1	0	1	9
TraesFLD5D01G474700	chr5D	506759187	506760123	0	0	0	3	2	0	0	1	3
TraesFLD5D01G474800	chr5D	506761073	506767589	0	0	0	0	0	0	0	0	0
TraesFLD5D01G474900	chr5D	506769649	506777113	61	49	47	60	64	37	66	82	78
TraesFLD5D01G475000	chr5D	506852196	506863623	28	12	28	27	12	26	30	22	30
TraesFLD5D01G475100	chr5D	507014852	507019188	1	0	0	0	0	1	1	2	1
TraesFLD5D01G475200	chr5D	507028643	507039603	1	0	0	0	0	0	0	0	0
TraesFLD5D01G475300	chr5D	507125738	507126537	0	0	0	0	0	0	0	0	0
TraesFLD5D01G475400	chr5D	507189468	507197198	65	46	54	58	48	41	96	100	73
TraesFLD5D01G475500	chr5D	507210073	507210532	0	0	0	0	0	0	0	0	0
TraesFLD5D01G475600	chr5D	507224237	507224774	0	0	0	0	0	0	0	0	0
TraesFLD5D01G475700	chr5D	507228090	507228836	0	0	0	0	0	0	0	0	0
TraesFLD5D01G475800	chr5D	507232046	507232684	0	0	0	0	0	0	0	0	0
TraesFLD5D01G475900	chr5D	507236925	507237527	0	0	0	0	0	0	0	0	0
TraesFLD5D01G476000	chr5D	507252390	507252957	0	0	0	0	0	0	0	1	0
TraesFLD5D01G476100	chr5D	507254031	507256389	60	25	41	42	36	55	84	61	72
TraesFLD5D01G476200	chr5D	507349087	507352084	5	1	2	1	2	3	2	3	3
TraesFLD5D01G476300	chr5D	507352655	507356221	55	35	29	61	63	42	78	88	76
TraesFLD5D01G476400	chr5D	507361707	507363185	1	0	0	0	0	0	4	2	1
TraesFLD5D01G476500	chr5D	507658862	507669584	0	0	0	0	0	0	0	0	0
TraesFLD5D01G476700	chr5D	507682296	507689717	53	54	75	49	78	86	57	58	77
STRG.63036	chr5D	507690748	507691167	3	2	1	2	3	1	4	5	2
STRG.63037	chr5D	507692006	507692382	3	2	3	4	4	1	7	6	4
STRG.63038	chr5D	507692475	507692749	3	2	3	4	4	1	7	6	4
STRG.63039	chr5D	507693284	507693714	3	1	3	4	4	1	7	6	4
TraesFLD5D01G476900	chr5D	507695091	507699067	12	16	12	8	18	12	15	19	16
TraesFLD5D01G477000	chr5D	507778307	507779888	5	10	6	11	9	8	11	10	8
TraesFLD5D01G477100	chr5D	507781147	507781633	13	13	21	32	18	25	33	33	27
TraesFLD5D01G477200	chr5D	507818301	507818610	0	0	0	0	0	0	0	0	0
TraesFLD5D01G477300	chr5D	507909687	507910122	0	0	0	0	0	0	0	0	0
TraesFLD5D01G477400	chr5D	507918058	507918490	0	0	0	0	0	0	0	0	0
TraesFLD5D01G477500	chr5D	507928258	507928915	0	0	0	0	0	0	0	0	0
TraesFLD5D01G477600	chr5D	507931891	507932422	0	0	0	0	0	0	0	0	0
TraesFLD5D01G477700	chr5D	507976697	507977335	0	0	0	0	0	0	0	0	0
TraesFLD5D01G477800	chr5D	508035094	508035675	0	0	0	0	0	0	0	0	0
TraesFLD5D01G477900	chr5D	508040242	508041580	0	0	0	0	0	0	0	0	0
TraesFLD5D01G478000	chr5D	508044787	508045276	0	0	0	0	0	0	0	0	0
TraesFLD5D01G478100	chr5D	508053427	508053898	0	0	0	0	0	0	0	0	0
TraesFLD5D01G478200	chr5D	508061789	508062221	0	0	0	0	0	0	0	0	0
TraesFLD5D01G478300	chr5D	508095347	508095839	0	0	0	0	0	0	0	0	0
TraesFLD5D01G478400	chr5D	508313089	508314060	0	0	0	0	0	0	0	0	0
TraesFLD5D01G478500	chr5D	508530754	508531525	5	7	10	3	4	4	12	9	2
TraesFLD5D01G478600	chr5D	508802095	508807815	93	69	61	73	69	70	102	130	78
TraesFLD5D01G478700	chr5D	508809974	508811722	7	7	7	8	10	4	6	5	7
TraesFLD5D01G478800	chr5D	508821379	508823127	1	0	1	1	1	3	0	4	3
TraesFLD5D01G478900	chr5D	508845707	508847064	3	0	3	3	3	2	2	2	2
STRG.63047	chr5D	508862783	508864132	3	0	0	0	1	0	1	2	0
STRG.63048	chr5D	508864536	508864811	3	0	0	0	1	0	1	2	0
TraesFLD5D01G479000	chr5D	508975259	508978864	37	51	74	38	45	62	61	57	70
TraesFLD5D01G479100	chr5D	508981472	508985426	47	43	41	29	34	35	44	25	33
TraesFLD5D01G479200	chr5D	508999958	509001089	0	0	0	0	0	0	0	0	0
TraesFLD5D01G479300	chr5D	509384533	509385793	0	0	0	0	0	0	0	0	1
TraesFLD5D01G479400	chr5D	509392948	509396032	0	0	0	0	0	0	0	0	0
TraesFLD5D01G479500	chr5D	509518635	509524129	0	0	0	0	0	0	0	0	0
TraesFLD5D01G479600	chr5D	509553529	509554597	0	0	0	0	0	0	0	0	0
TraesFLD5D01G479700	chr5D	509608256	509610740	0	0	0	0	0	0	0	0	0
TraesFLD5D01G479800	chr5D	509628306	509628653	0	0	0	0	0	0	0	0	0
TraesFLD5D01G479900	chr5D	509641275	509644770	0	0	1	1	1	0	0	3	0
TraesFLD5D01G480000	chr5D	509714722	509716529	0	0	0	0	0	0	0	0	0
TraesFLD5D01G480100	chr5D	509717077	509722669	0	0	0	0	0	0	0	0	0
TraesFLD5D01G480200	chr5D	509727020	509727746	0	0	0	0	0	0	0	0	0
TraesFLD5D01G480300	chr5D	509787214	509787805	0	0	0	0	0	0	0	0	0
TraesFLD5D01G480400	chr5D	509968806	509969376	0	0	0	0	0	0	0	0	0
TraesFLD5D01G480500	chr5D	509973694	509974279	0	0	0	0	0	0	0	0	0
TraesFLD5D01G480600	chr5D	509976178	509976763	0	0	0	0	0	0	0	0	0
TraesFLD5D01G480700	chr5D	509978662	509979247	0	0	0	0	0	0	0	0	0
TraesFLD5D01G480800	chr5D	509981146	509981731	0	0	0	0	0	0	0	0	0
TraesFLD5D01G480900	chr5D	509983630	509984215	0	0	0	0	0	0	0	0	0
TraesFLD5D01G481000	chr5D	509986086	509986698	0	0	0	0	0	0	0	0	0
TraesFLD5D01G481100	chr5D	509988609	509989179	0	0	0	0	0	0	0	0	0
TraesFLD5D01G481200	chr5D	509991051	509991663	0	0	0	0	0	0	0	0	0
TraesFLD5D01G481300	chr5D	509993561	509994146	0	0	0	0	0	0	0	0	0
TraesFLD5D01G481400	chr5D	509996014	509996626	0	0	0	0	0	0	0	0	0
TraesFLD5D01G481500	chr5D	509998515	509999100	0	0	0	0	0	0	0	0	0
TraesFLD5D01G481600	chr5D	510080114	510080699	0	0	0	0	0	0	0	0	0
TraesFLD5D01G481700	chr5D	510102881	510103744	1	2	0	4	3	4	12	23	46
TraesFLD5D01G481800	chr5D	510104265	510104784	0	0	0	0	0	0	0	0	0
TraesFLD5D01G481900	chr5D	510180674	510182147	145	70	80	148	148	121	230	339	321
TraesFLD5D01G482000	chr5D	510265037	510265676	0	0	0	1	0	0	0	0	0
TraesFLD5D01G482100	chr5D	510300259	510300909	0	0	0	0	0	0	0	0	0
TraesFLD5D01G482200	chr5D	510308861	510309443	2	0	0	0	0	0	2	0	0
TraesFLD5D01G482300	chr5D	510319281	510319785	0	0	0	0	0	0	0	0	0
TraesFLD5D01G482400	chr5D	510325129	510339808	0	0	0	0	0	0	0	2	0
TraesFLD5D01G482500	chr5D	510343671	510345144	1	0	0	0	1	1	4	7	10
TraesFLD5D01G482600	chr5D	510447258	510448112	1	0	0	0	0	0	0	0	0
TraesFLD5D01G482700	chr5D	510448680	510449417	0	0	0	0	0	0	0	0	0
TraesFLD5D01G482900	chr5D	510454715	510455276	2	0	0	0	4	5	1	5	14
TraesFLD5D01G483000	chr5D	510479870	510481039	1	0	2	0	1	0	1	0	2
TraesFLD5D01G483100	chr5D	510481337	510484560	27	25	51	15	14	29	15	20	26
TraesFLD5D01G483200	chr5D	510499664	510500915	18	20	10	12	13	23	16	36	27
TraesFLD5D01G483300	chr5D	510508039	510509291	0	0	0	0	0	0	0	0	0
TraesFLD5D01G483400	chr5D	510554386	510554888	0	0	0	0	0	0	0	0	0
TraesFLD5D01G483500	chr5D	510722625	510732076	23	33	28	36	30	31	41	45	38
TraesFLD5D01G483600	chr5D	510733411	510736415	8	9	11	8	17	7	10	11	18
TraesFLD5D01G483700	chr5D	510903922	510904726	0	0	0	0	0	0	0	0	0
TraesFLD5D01G483800	chr5D	510909233	510910295	0	0	0	0	0	0	0	1	0
TraesFLD5D01G483900	chr5D	510915693	510916152	0	0	0	0	0	0	0	0	0
TraesFLD5D01G484000	chr5D	510937799	510939029	0	0	0	0	0	0	0	0	0
TraesFLD5D01G484100	chr5D	510942539	510943598	0	0	0	0	0	0	0	0	0
TraesFLD5D01G484200	chr5D	511019048	511020116	0	0	0	0	0	0	0	0	0
TraesFLD5D01G484300	chr5D	511025766	511027116	0	0	0	0	0	0	0	0	0
TraesFLD5D01G484400	chr5D	511040246	511041359	0	0	0	0	0	0	0	0	0
TraesFLD5D01G484500	chr5D	511041917	511043284	0	0	0	0	0	0	0	0	0
TraesFLD5D01G484600	chr5D	511060703	511064556	39	33	39	28	32	50	43	38	49
TraesFLD5D01G484700	chr5D	511067360	511071060	4	5	2	1	0	2	2	4	2
TraesFLD5D01G484800	chr5D	511072694	511074491	21	25	26	21	24	21	34	42	26
TraesFLD5D01G484900	chr5D	511275604	511277413	25	27	58	31	42	24	20	28	35
TraesFLD5D01G485000	chr5D	511281395	511282658	2	4	0	1	5	2	8	5	4
TraesFLD5D01G485100	chr5D	511311225	511313391	0	0	0	0	0	0	0	3	2
TraesFLD5D01G485200	chr5D	511313496	511317346	0	0	2	0	0	0	1	3	1
TraesFLD5D01G485300	chr5D	511391717	511392179	0	0	0	0	0	0	0	0	0
TraesFLD5D01G485400	chr5D	511447720	511448182	0	0	0	0	0	0	0	0	0
TraesFLD5D01G485500	chr5D	511528811	511529605	0	0	0	0	0	0	0	0	0
TraesFLD5D01G485600	chr5D	511537065	511538612	0	0	0	0	0	0	0	0	0
TraesFLD5D01G485700	chr5D	511554952	511555951	9	8	10	28	7	13	40	35	61
TraesFLD5D01G485800	chr5D	511589872	511590751	0	0	0	0	0	0	0	0	0
TraesFLD5D01G485900	chr5D	511612477	511613371	0	0	0	0	0	0	0	0	0
TraesFLD5D01G486000	chr5D	511715641	511719934	15	4	7	4	5	7	9	15	13
TraesFLD5D01G486100	chr5D	511726685	511727154	0	0	0	0	0	0	0	0	0
TraesFLD5D01G486200	chr5D	511796300	511799724	0	1	5	0	1	5	2	7	11
TraesFLD5D01G486300	chr5D	511862426	511862584	0	0	2	1	0	0	1	2	1
TraesFLD5D01G486400	chr5D	511862910	511865606	62	32	54	61	62	56	89	92	92
TraesFLD5D01G486500	chr5D	511866076	511866894	0	0	0	0	0	0	0	0	0
TraesFLD5D01G486600	chr5D	511868884	511872632	98	72	87	112	87	92	147	150	136
TraesFLD5D01G486700	chr5D	511873368	511876134	3	1	4	3	6	5	1	4	3
TraesFLD5D01G486800	chr5D	511877273	511878148	5	3	3	5	9	4	11	7	15
TraesFLD5D01G486900	chr5D	511991726	511993276	12	2	9	7	9	7	3	7	6
TraesFLD5D01G487000	chr5D	512025287	512026472	0	0	0	0	0	0	0	0	0
TraesFLD5D01G487100	chr5D	512029652	512031733	1	0	1	0	0	0	0	0	2
TraesFLD5D01G487200	chr5D	512039226	512039649	7	1	1	3	5	4	6	13	5
TraesFLD5D01G487300	chr5D	512132826	512139267	0	0	0	0	0	0	0	0	0
TraesFLD5D01G487400	chr5D	512313803	512315155	5	2	6	3	3	3	3	5	4
TraesFLD5D01G487500	chr5D	512556525	512558084	0	0	0	0	0	0	0	0	0
TraesFLD5D01G487600	chr5D	512780284	512780989	0	0	0	0	0	0	0	0	0
TraesFLD5D01G487700	chr5D	512793529	512794065	0	0	0	0	0	0	0	0	0
TraesFLD5D01G487800	chr5D	512798532	512799054	0	1	0	0	0	0	0	0	0
TraesFLD5D01G487900	chr5D	512799824	512801430	4	5	3	5	4	1	4	3	2
TraesFLD5D01G488000	chr5D	512818974	512821379	14	28	27	14	18	21	31	26	38
TraesFLD5D01G488100	chr5D	513073313	513074656	29	36	40	45	40	17	66	39	48
STRG.63088	chr5D	513119906	513120199	3	3	2	1	2	1	5	1	1
STRG.63089	chr5D	513121137	513122380	3	4	2	1	2	1	5	1	1
STRG.63090	chr5D	513123099	513123340	3	4	2	1	2	1	5	1	1
STRG.63091	chr5D	513124426	513124851	2	4	2	1	2	1	5	1	0
TraesFLD5D01G488200	chr5D	513127642	513129295	17	22	21	19	14	20	25	20	30
TraesFLD5D01G488300	chr5D	513130901	513135917	14	7	10	7	7	7	11	12	9
STRG.63092	chr5D	513161820	513163147	0	1	2	1	0	2	4	0	1
TraesFLD5D01G488400	chr5D	513169269	513170286	0	0	0	0	0	0	0	0	0
TraesFLD5D01G488500	chr5D	513175081	513175582	0	0	0	0	0	0	3	5	3
TraesFLD5D01G488600	chr5D	513196420	513196924	0	0	0	1	0	0	2	2	4
TraesFLD5D01G488700	chr5D	513255340	513255847	0	0	0	0	0	0	0	0	0
TraesFLD5D01G488800	chr5D	513320367	513320874	0	1	1	0	1	1	0	1	0
TraesFLD5D01G488900	chr5D	513328275	513328782	0	1	0	1	1	0	0	1	0
TraesFLD5D01G489000	chr5D	513358895	513359402	0	0	0	0	0	0	1	0	0
TraesFLD5D01G489100	chr5D	513368528	513369035	0	1	0	0	1	1	0	0	1
TraesFLD5D01G489200	chr5D	513376446	513376953	0	1	1	0	0	0	0	1	0
TraesFLD5D01G489300	chr5D	513407080	513407587	0	1	0	1	1	2	1	2	2
TraesFLD5D01G489400	chr5D	513416713	513417220	0	2	0	1	1	1	0	0	2
TraesFLD5D01G489500	chr5D	513424620	513425127	0	0	0	0	2	2	0	0	1
TraesFLD5D01G489600	chr5D	513454916	513455423	0	2	0	2	0	2	0	3	1
TraesFLD5D01G489700	chr5D	513464541	513465048	1	0	1	1	1	2	0	0	1
TraesFLD5D01G489800	chr5D	513581679	513582261	0	0	0	0	0	0	0	0	0
TraesFLD5D01G489900	chr5D	513582924	513583431	0	0	0	0	0	0	0	0	0
STRG.63104	chr5D	513705401	513705823	2	1	2	0	0	1	1	3	1
STRG.63105	chr5D	513705965	513706357	2	1	2	0	0	1	1	3	1
STRG.63106	chr5D	513707821	513709521	3	1	2	0	0	1	0	3	1
STRG.63107	chr5D	513709778	513712015	0	2	1	2	0	1	1	2	2
TraesFLD5D01G490000	chr5D	513871965	513873589	8	15	14	11	30	14	10	44	28
TraesFLD5D01G490100	chr5D	514153773	514161999	9	5	6	4	5	10	10	13	11
TraesFLD5D01G490200	chr5D	514163017	514166732	0	2	1	2	2	4	2	3	3
TraesFLD5D01G490300	chr5D	514199517	514200717	3	0	4	0	1	3	1	1	0
TraesFLD5D01G490400	chr5D	514203452	514207187	1	0	2	2	2	2	0	3	4
TraesFLD5D01G490500	chr5D	514208513	514211212	3	4	2	2	0	6	4	2	5
TraesFLD5D01G490600	chr5D	514212164	514216941	0	1	1	1	0	0	0	0	0
TraesFLD5D01G490700	chr5D	514221366	514223786	0	0	0	0	0	0	0	0	0
TraesFLD5D01G490800	chr5D	514240759	514246743	12	18	9	16	12	11	14	15	23
TraesFLD5D01G490900	chr5D	514320260	514320686	0	0	0	0	0	0	0	0	0
TraesFLD5D01G491000	chr5D	514335008	514336831	0	0	0	0	0	0	0	0	0
TraesFLD5D01G491100	chr5D	514340021	514341191	0	0	0	0	0	0	0	0	0
TraesFLD5D01G491200	chr5D	514385762	514387599	0	0	0	0	0	0	0	0	0
TraesFLD5D01G491300	chr5D	514403783	514405448	0	0	0	0	0	0	0	0	0
TraesFLD5D01G491400	chr5D	514461447	514463362	0	0	0	0	0	0	0	0	0
TraesFLD5D01G491500	chr5D	514484696	514487704	0	0	0	0	0	0	0	0	0
TraesFLD5D01G491600	chr5D	514491238	514491652	0	0	0	0	0	0	0	0	0
TraesFLD5D01G491700	chr5D	514547665	514549390	0	0	0	0	0	0	0	0	0
TraesFLD5D01G491800	chr5D	514561619	514562717	0	0	0	0	0	0	0	0	0
TraesFLD5D01G491900	chr5D	514663467	514665325	0	0	0	0	0	0	0	0	0
TraesFLD5D01G492000	chr5D	514675443	514677210	0	0	0	0	0	0	0	0	0
TraesFLD5D01G492100	chr5D	514726329	514727370	0	0	0	0	0	0	0	0	0
TraesFLD5D01G492200	chr5D	514753191	514756050	25	20	46	26	23	26	40	26	31
TraesFLD5D01G492300	chr5D	514770155	514773881	49	45	38	41	56	65	54	57	66
TraesFLD5D01G492400	chr5D	514777118	514777892	0	0	0	0	0	0	0	0	0
TraesFLD5D01G492500	chr5D	514856355	514859115	4	6	6	5	13	10	5	14	4
TraesFLD5D01G492600	chr5D	514861460	514866599	43	64	72	49	57	65	50	52	69
TraesFLD5D01G492700	chr5D	514866897	514873009	18	16	15	19	18	15	22	26	29
TraesFLD5D01G492800	chr5D	514927974	514929741	0	0	0	0	0	0	0	0	0
TraesFLD5D01G492900	chr5D	514994207	514998354	83	58	93	87	66	87	92	82	84
TraesFLD5D01G493000	chr5D	514999666	515000350	0	0	0	0	0	0	0	1	0
TraesFLD5D01G493100	chr5D	515001474	515017257	0	0	0	0	0	0	0	0	0
TraesFLD5D01G493200	chr5D	515043688	515096243	1	1	0	0	0	0	1	0	1
TraesFLD5D01G493300	chr5D	515100789	515104995	15	9	6	17	11	14	23	20	13
TraesFLD5D01G493400	chr5D	515138665	515139811	65	53	85	74	60	55	74	80	66
TraesFLD5D01G493500	chr5D	515140132	515146464	0	1	0	1	2	2	4	1	1
TraesFLD5D01G493600	chr5D	515147978	515149061	0	0	0	0	2	0	0	0	0
TraesFLD5D01G493700	chr5D	515296009	515299398	9	2	10	9	3	7	6	4	8
TraesFLD5D01G493800	chr5D	515429087	515429501	0	0	0	0	0	0	0	0	0
TraesFLD5D01G493900	chr5D	515589383	515591286	0	0	0	0	0	0	0	0	0
TraesFLD5D01G494000	chr5D	515592275	515592977	0	0	0	0	0	0	0	0	0
TraesFLD5D01G494100	chr5D	515611392	515612333	0	0	0	0	0	0	0	0	0
STRG.63129	chr5D	515773802	515775611	2	0	1	4	1	2	0	0	0
TraesFLD5D01G494200	chr5D	515773802	515775611	2	0	1	4	1	2	0	0	0
TraesFLD5D01G494300	chr5D	515791342	515793464	3	1	2	2	0	1	0	3	2
TraesFLD5D01G494400	chr5D	515811103	515812010	56	26	22	50	29	43	89	87	69
TraesFLD5D01G494500	chr5D	516015092	516015899	99	52	111	117	59	87	115	92	83
TraesFLD5D01G494600	chr5D	516066623	516066863	0	0	0	0	0	0	0	0	0
STRG.63133	chr5D	516069549	516072591	1	2	2	1	4	1	4	3	6
STRG.63134	chr5D	516108041	516108309	3	2	2	0	0	2	4	2	1
STRG.63135	chr5D	516110388	516111168	3	2	2	0	0	2	4	2	2
STRG.63136	chr5D	516111441	516112005	3	1	2	0	0	2	3	2	2
STRG.63137	chr5D	516172337	516174270	4	1	0	2	1	3	1	0	7
STRG.63138	chr5D	516174380	516174611	4	1	0	2	1	3	1	0	7
STRG.63139	chr5D	516174694	516174910	4	1	0	2	1	3	1	0	7
TraesFLD5D01G494700	chr5D	516216440	516217562	0	0	0	0	0	0	0	0	0
TraesFLD5D01G494800	chr5D	516223720	516224440	0	2	0	1	2	1	1	2	1
TraesFLD5D01G494900	chr5D	516228061	516230092	21	14	20	13	18	16	25	31	23
TraesFLD5D01G495000	chr5D	516231490	516234717	4	3	5	2	5	3	5	2	3
TraesFLD5D01G495100	chr5D	516314342	516315327	16	10	9	21	9	16	18	15	23
TraesFLD5D01G495200	chr5D	516486916	516488813	0	0	0	0	0	0	0	0	0
TraesFLD5D01G495300	chr5D	516489293	516492934	0	0	0	1	2	1	0	0	1
TraesFLD5D01G495400	chr5D	516494484	516497933	3	0	1	5	3	1	3	2	4
TraesFLD5D01G495500	chr5D	516586216	516586420	0	0	0	0	0	0	0	0	0
TraesFLD5D01G495600	chr5D	516796280	516804691	3	4	4	12	20	40	124	148	234
TraesFLD5D01G495700	chr5D	516844774	516847289	23	14	20	21	23	17	28	27	38
TraesFLD5D01G495800	chr5D	516848131	516852162	0	0	0	0	0	0	1	1	0
TraesFLD5D01G495900	chr5D	517024839	517027221	5	9	7	9	13	6	16	17	18
TraesFLD5D01G496000	chr5D	517027612	517029760	15	26	28	19	31	30	24	45	45
TraesFLD5D01G496100	chr5D	517032173	517034151	0	0	0	0	0	0	0	0	0
TraesFLD5D01G496200	chr5D	517034686	517035757	0	0	0	0	0	0	0	0	0
TraesFLD5D01G496300	chr5D	517203235	517206473	59	56	100	71	72	68	79	85	98
TraesFLD5D01G496400	chr5D	517207129	517211849	44	62	53	53	66	70	56	59	97
TraesFLD5D01G496500	chr5D	517213129	517215056	0	0	0	0	0	0	0	0	0
TraesFLD5D01G496700	chr5D	517319408	517323955	33	42	31	30	29	35	60	59	55
TraesFLD5D01G496800	chr5D	517363398	517363867	2	2	2	2	4	6	1	4	3
STRG.63155	chr5D	517365722	517366066	7	3	3	6	6	5	7	5	5
STRG.63156	chr5D	517367924	517368417	7	3	3	6	6	5	7	5	5
TraesFLD5D01G496900	chr5D	517425601	517427431	73	45	40	69	43	30	91	100	96
TraesFLD5D01G497000	chr5D	517429464	517434152	14	9	31	16	11	9	20	24	24
TraesFLD5D01G497100	chr5D	517474038	517474485	0	0	0	0	0	0	0	0	0
TraesFLD5D01G497200	chr5D	517480148	517481941	0	0	0	0	0	0	0	1	1
TraesFLD5D01G497300	chr5D	517572947	517580075	37	34	35	45	37	39	40	34	44
TraesFLD5D01G497400	chr5D	517581799	517590236	0	0	1	1	0	0	2	1	0
TraesFLD5D01G497500	chr5D	518001171	518002480	28	29	14	28	16	37	27	36	29
STRG.63163	chr5D	519200883	519201753	2	0	2	0	0	0	1	2	2
TraesFLD5D01G497600	chr5D	519462956	519469971	12	9	22	6	15	9	14	18	13
TraesFLD5D01G497700	chr5D	519576635	519577982	0	0	0	0	0	0	0	0	0
STRG.63165	chr5D	519628527	519629427	5	6	1	3	3	5	16	10	18
STRG.63166	chr5D	519631558	519632773	4	7	1	3	3	6	18	15	23
TraesFLD5D01G497800	chr5D	519636195	519636656	0	0	0	0	0	0	0	0	0
TraesFLD5D01G497900	chr5D	519693908	519698849	0	0	0	0	0	0	0	0	0
TraesFLD5D01G498000	chr5D	519941015	519944402	3	2	7	0	1	2	2	0	1
TraesFLD5D01G498100	chr5D	519997773	519999519	37	20	23	25	37	33	61	49	52
TraesFLD5D01G498200	chr5D	520001099	520008613	15	7	9	17	13	9	10	10	13
TraesFLD5D01G498300	chr5D	520009662	520010622	0	0	0	0	0	0	0	0	0
TraesFLD5D01G498400	chr5D	520223247	520231426	102	70	87	103	74	82	106	113	76
TraesFLD5D01G498500	chr5D	520232491	520235507	0	0	0	0	0	0	0	0	0
TraesFLD5D01G498600	chr5D	520384664	520393731	24	36	38	24	34	42	34	36	54
TraesFLD5D01G498700	chr5D	520402264	520402882	0	0	0	0	0	0	0	0	0
TraesFLD5D01G498800	chr5D	520574880	520575381	0	0	0	0	0	0	0	0	0
TraesFLD5D01G498900	chr5D	520757093	520757687	0	0	0	0	0	0	0	0	0
TraesFLD5D01G499000	chr5D	520766732	520769445	1	0	1	1	1	0	0	1	1
TraesFLD5D01G499100	chr5D	520796011	520797349	0	1	3	2	0	0	2	1	0
TraesFLD5D01G499200	chr5D	520893361	520893856	0	0	0	0	0	0	0	0	0
TraesFLD5D01G499300	chr5D	520908418	520909620	0	0	0	0	0	0	0	0	0
TraesFLD5D01G499400	chr5D	521053786	521054309	0	1	0	1	1	0	0	0	1
TraesFLD5D01G499500	chr5D	521056074	521063011	7	5	3	15	6	8	7	10	7
TraesFLD5D01G499600	chr5D	521237603	521239136	23	16	31	21	17	24	54	59	86
TraesFLD5D01G499700	chr5D	521257910	521263495	204	157	223	211	163	130	241	236	183
TraesFLD5D01G499800	chr5D	521295218	521296652	2	1	1	3	1	2	4	8	12
TraesFLD5D01G499900	chr5D	521345710	521350880	0	0	2	0	3	2	0	1	4
TraesFLD5D01G500000	chr5D	521465026	521469532	0	0	0	0	0	0	0	0	0
STRG.63181	chr5D	521500005	521504570	16	21	11	15	21	18	29	39	23
TraesFLD5D01G500100	chr5D	521501741	521512346	10	17	5	12	13	11	20	24	22
TraesFLD5D01G500200	chr5D	521628544	521645370	0	0	0	0	0	0	0	0	0
STRG.63179	chr5D	521697643	521698224	5	2	0	3	2	0	3	3	2
STRG.63180	chr5D	521698446	521702418	7	2	1	3	2	0	4	3	2
TraesFLD5D01G500300	chr5D	521711278	521714616	2	1	0	0	1	0	3	0	0
TraesFLD5D01G500400	chr5D	521717102	521720614	121	100	122	164	127	147	180	162	187
TraesFLD5D01G500500	chr5D	521725823	521726288	0	0	0	0	0	0	0	0	0
STRG.63183	chr5D	521844595	521847761	2	0	2	1	4	1	1	0	2
TraesFLD5D01G500600	chr5D	521862727	521863213	0	0	0	0	0	0	0	0	0
TraesFLD5D01G500700	chr5D	522273186	522276519	0	0	0	1	2	4	2	1	0
TraesFLD5D01G500800	chr5D	522626685	522627147	0	0	0	0	0	0	0	0	0
TraesFLD5D01G500900	chr5D	522630600	522634732	10	7	4	12	18	23	58	48	69
TraesFLD5D01G501000	chr5D	522898765	522899968	0	0	0	0	0	0	0	0	0
TraesFLD5D01G501100	chr5D	523047120	523048416	0	0	0	0	0	0	0	0	0
TraesFLD5D01G501200	chr5D	523070586	523070985	0	0	0	0	0	0	0	0	0
TraesFLD5D01G501300	chr5D	523646056	523647969	0	0	0	0	0	0	0	0	0
TraesFLD5D01G501400	chr5D	523773129	523774447	0	0	0	0	0	0	0	0	0
TraesFLD5D01G501500	chr5D	523777642	523779541	1	0	0	0	2	0	0	0	0
TraesFLD5D01G501600	chr5D	523850280	523855366	5	11	15	9	9	7	10	7	14
TraesFLD5D01G501700	chr5D	523863710	523868796	10	10	14	10	8	10	11	8	9
TraesFLD5D01G501800	chr5D	523876172	523877833	0	0	0	1	0	0	0	0	0
TraesFLD5D01G501900	chr5D	524005334	524018441	8	3	2	7	4	7	5	6	2
TraesFLD5D01G502000	chr5D	524022141	524022787	0	0	0	0	0	0	0	0	0
TraesFLD5D01G502100	chr5D	524025764	524027005	0	0	0	0	0	0	1	0	0
TraesFLD5D01G502200	chr5D	524076114	524077424	0	0	0	0	0	0	0	0	0
STRG.63192	chr5D	524095486	524097014	0	1	3	2	1	2	1	1	2
TraesFLD5D01G502300	chr5D	524095486	524097014	0	1	3	2	1	2	1	1	2
TraesFLD5D01G502400	chr5D	524127970	524129478	0	0	0	0	0	0	0	0	0
TraesFLD5D01G502500	chr5D	524174260	524175777	1	2	1	5	3	2	2	2	2
TraesFLD5D01G502600	chr5D	524279076	524281914	0	0	0	0	0	0	2	1	5
TraesFLD5D01G502700	chr5D	524492509	524493162	0	0	0	0	0	0	0	0	0
TraesFLD5D01G502800	chr5D	524581360	524582695	27	14	17	28	28	16	23	27	34
TraesFLD5D01G502900	chr5D	524662722	524664174	0	0	0	0	0	0	0	0	0
TraesFLD5D01G503000	chr5D	524723198	524724275	0	0	0	0	0	0	0	0	0
TraesFLD5D01G503100	chr5D	524726831	524727701	0	0	0	0	0	0	0	0	0
TraesFLD5D01G503200	chr5D	524843915	524860160	21	19	23	23	27	14	24	34	17
TraesFLD5D01G503300	chr5D	524864625	524867755	0	0	0	0	0	0	1	0	0
STRG.63197	chr5D	524898444	524899530	3	1	2	2	2	5	5	5	3
TraesFLD5D01G503400	chr5D	524917127	524920701	3	0	2	8	7	19	28	47	63
TraesFLD5D01G503500	chr5D	524922774	524924124	9	3	8	6	9	3	6	3	1
TraesFLD5D01G503600	chr5D	524927857	524929336	0	0	0	0	0	0	0	0	0
TraesFLD5D01G503700	chr5D	524972377	524973589	0	0	0	0	0	0	0	0	0
TraesFLD5D01G503800	chr5D	525006861	525008976	14	27	27	28	34	28	31	31	43
TraesFLD5D01G503900	chr5D	525009414	525011955	2	3	6	4	3	3	5	1	3
TraesFLD5D01G504000	chr5D	525033031	525034826	0	0	0	0	0	0	0	0	0
TraesFLD5D01G504100	chr5D	525053347	525055040	2	1	1	3	0	0	0	1	1
TraesFLD5D01G504200	chr5D	525497441	525497971	0	0	0	0	0	0	0	0	0
TraesFLD5D01G504300	chr5D	525703832	525704679	0	0	0	0	0	0	0	0	0
TraesFLD5D01G504400	chr5D	525705981	525707196	6	6	3	6	3	1	4	9	4
TraesFLD5D01G504500	chr5D	525893749	525895387	6	3	5	2	7	2	3	4	7
STRG.63207	chr5D	525928410	525929201	0	1	4	2	5	0	1	5	2
TraesFLD5D01G504600	chr5D	525928410	525929201	0	1	4	2	5	0	1	5	2
TraesFLD5D01G504700	chr5D	526129959	526132200	0	0	0	0	0	0	0	0	0
TraesFLD5D01G504800	chr5D	526173295	526174552	0	0	0	0	0	0	0	0	0
TraesFLD5D01G504900	chr5D	526178836	526183600	69	50	79	70	65	63	64	66	65
TraesFLD5D01G505000	chr5D	526187691	526188384	3	1	0	2	1	2	10	11	5
TraesFLD5D01G505100	chr5D	526269842	526270330	0	0	0	0	0	0	0	0	0
TraesFLD5D01G505200	chr5D	526312905	526319558	17	28	14	23	28	18	25	40	23
TraesFLD5D01G505300	chr5D	526323242	526324208	0	0	0	0	0	0	0	0	0
TraesFLD5D01G505400	chr5D	526368294	526369935	3	1	4	3	2	0	3	2	0
TraesFLD5D01G505500	chr5D	526510889	526511369	0	1	1	3	0	3	0	1	4
TraesFLD5D01G505600	chr5D	526515333	526516757	0	0	0	0	0	0	0	0	0
TraesFLD5D01G505700	chr5D	526519231	526520032	176	244	287	191	246	306	210	356	298
TraesFLD5D01G505800	chr5D	526522343	526523144	51	65	104	52	100	111	53	121	116
TraesFLD5D01G505900	chr5D	526582872	526583673	1	0	4	7	4	2	1	16	8
TraesFLD5D01G506000	chr5D	526740932	526746154	93	55	73	70	98	79	121	113	91
TraesFLD5D01G506100	chr5D	526748694	526752592	206	131	164	213	157	126	280	232	187
TraesFLD5D01G506200	chr5D	526774205	526776096	1	0	0	0	0	1	1	1	1
TraesFLD5D01G506300	chr5D	526778386	526780162	516	474	769	555	582	657	524	506	650
TraesFLD5D01G506400	chr5D	526978805	526983255	74	43	60	56	58	63	89	86	72
TraesFLD5D01G506500	chr5D	526985962	526988379	5	5	3	6	11	4	9	16	21
TraesFLD5D01G506600	chr5D	527026247	527026728	0	0	0	0	0	0	0	0	0
TraesFLD5D01G506700	chr5D	527107494	527107761	0	0	0	0	0	0	0	0	0
TraesFLD5D01G506800	chr5D	527143341	527156516	0	0	1	0	0	0	0	1	0
TraesFLD5D01G506900	chr5D	527404518	527405061	0	2	0	1	0	1	3	1	1
TraesFLD5D01G507000	chr5D	527448758	527453148	9	9	10	6	4	13	13	13	3
TraesFLD5D01G507100	chr5D	527486875	527491426	0	1	0	0	0	0	1	1	0
TraesFLD5D01G507200	chr5D	527493812	527496131	6	4	1	3	5	8	5	12	13
STRG.63227	chr5D	527500550	527502228	0	0	0	0	1	0	0	0	1
TraesFLD5D01G507300	chr5D	527500550	527502228	0	0	0	0	1	0	0	0	1
TraesFLD5D01G507400	chr5D	527833728	527834617	0	2	0	0	0	0	0	0	0
TraesFLD5D01G507500	chr5D	527865726	527867189	0	0	0	0	0	0	0	0	0
TraesFLD5D01G507600	chr5D	527891195	527893391	0	0	0	0	1	0	2	0	0
TraesFLD5D01G507700	chr5D	527894873	527895335	0	0	0	0	0	0	0	0	0
TraesFLD5D01G507800	chr5D	528005325	528007558	166	233	209	166	266	213	222	252	236
TraesFLD5D01G507900	chr5D	528008282	528012777	2	2	0	2	3	1	6	3	3
TraesFLD5D01G508000	chr5D	528096975	528101028	9	3	7	8	12	13	7	14	15
TraesFLD5D01G508100	chr5D	528102458	528103669	14	15	15	23	17	13	31	35	42
TraesFLD5D01G508200	chr5D	528111881	528113626	1	0	1	0	0	1	1	0	0
TraesFLD5D01G508300	chr5D	528291397	528292978	21	10	4	14	24	18	17	18	14
STRG.63237	chr5D	528307145	528308508	0	2	1	1	0	0	0	3	2
TraesFLD5D01G508400	chr5D	528373117	528374326	0	0	3	0	0	0	3	1	1
TraesFLD5D01G508500	chr5D	528376741	528377093	0	0	0	0	0	0	0	0	0
TraesFLD5D01G508600	chr5D	528379925	528382103	32	30	26	33	41	31	40	37	48
TraesFLD5D01G508700	chr5D	528394598	528395845	0	0	0	0	0	0	0	0	0
TraesFLD5D01G508800	chr5D	528405826	528406213	7	2	8	6	0	2	1	2	13
TraesFLD5D01G508900	chr5D	528411186	528416657	0	0	0	0	0	0	0	0	0
TraesFLD5D01G509000	chr5D	528432429	528435250	1	1	1	0	0	2	0	0	0
TraesFLD5D01G509100	chr5D	528454074	528455430	0	0	0	0	0	0	0	0	0
TraesFLD5D01G509200	chr5D	528512309	528515326	0	0	0	0	0	0	0	0	0
TraesFLD5D01G509300	chr5D	528525892	528526844	18	7	3	9	11	8	20	24	14
TraesFLD5D01G509400	chr5D	528536312	528536927	129	202	239	155	253	168	233	236	252
TraesFLD5D01G509500	chr5D	528804128	528807169	0	0	0	0	0	0	0	0	0
STRG.63244	chr5D	528818392	528820702	6	8	9	9	4	3	15	5	8
TraesFLD5D01G509600	chr5D	528825101	528827092	2	0	2	4	1	0	2	1	3
TraesFLD5D01G509700	chr5D	528903024	528906995	0	0	0	0	0	0	0	0	0
TraesFLD5D01G509800	chr5D	528935835	528937311	0	0	0	0	0	0	0	0	0
TraesFLD5D01G509900	chr5D	528972929	528974639	19	13	25	21	8	8	20	11	12
TraesFLD5D01G510100	chr5D	529004942	529005902	0	0	0	0	0	0	0	0	0
TraesFLD5D01G510200	chr5D	529039698	529040498	0	0	0	0	0	0	0	0	0
TraesFLD5D01G510300	chr5D	529262508	529263651	0	0	0	0	0	0	0	0	0
TraesFLD5D01G510400	chr5D	529338764	529339610	0	0	0	0	0	0	1	0	0
TraesFLD5D01G510500	chr5D	529349016	529351061	0	0	0	0	0	0	0	0	0
TraesFLD5D01G510600	chr5D	529364660	529365908	0	0	0	0	0	0	0	0	0
TraesFLD5D01G510700	chr5D	529426238	529426952	0	0	0	0	0	0	0	0	0
STRG.63248	chr5D	529436945	529438740	0	0	1	0	0	2	2	2	1
TraesFLD5D01G510800	chr5D	529489528	529490478	0	1	0	0	0	0	1	1	0
TraesFLD5D01G510900	chr5D	529531578	529534221	0	0	0	0	0	0	0	0	0
TraesFLD5D01G511000	chr5D	529709129	529710896	0	0	0	0	0	0	0	0	0
TraesFLD5D01G511100	chr5D	529779400	529780546	0	0	0	0	0	2	0	1	0
TraesFLD5D01G511200	chr5D	529789185	529790720	10	2	7	6	12	6	7	8	8
TraesFLD5D01G511300	chr5D	529831773	529833006	0	0	0	0	0	0	0	0	0
TraesFLD5D01G511400	chr5D	529839137	529840397	0	0	0	0	0	0	0	0	0
TraesFLD5D01G511500	chr5D	529848080	529849380	102	111	120	96	147	125	114	158	129
TraesFLD5D01G511600	chr5D	530359836	530360565	0	0	0	0	0	0	0	0	0
STRG.63253	chr5D	530703675	530704065	10	11	9	9	10	7	12	12	3
STRG.63254	chr5D	530704421	530704655	10	11	9	9	10	7	12	12	3
STRG.63255	chr5D	530704746	530705557	10	11	9	9	10	7	12	12	3
STRG.63256	chr5D	530705810	530706188	10	11	8	9	9	6	11	12	3
STRG.63257	chr5D	530706302	530706541	10	10	8	8	8	5	11	12	3
STRG.63258	chr5D	530706633	530706844	10	8	6	8	8	4	11	12	3
TraesFLD5D01G511700	chr5D	530742414	530747294	36	25	95	45	40	25	37	26	26
TraesFLD5D01G511800	chr5D	530769778	530770428	0	0	0	0	0	0	0	0	0
TraesFLD5D01G511900	chr5D	530804475	530805836	0	0	0	0	0	0	0	0	0
TraesFLD5D01G512000	chr5D	530819554	530821224	0	0	0	0	0	0	0	0	0
TraesFLD5D01G512100	chr5D	530834366	530839170	0	0	0	0	0	0	0	0	0
TraesFLD5D01G512200	chr5D	531060304	531063805	17	14	31	21	16	23	13	27	25
TraesFLD5D01G512300	chr5D	531079234	531080290	14	12	12	12	7	7	12	7	9
TraesFLD5D01G512400	chr5D	531080743	531081337	0	0	0	0	0	0	0	0	0
TraesFLD5D01G512500	chr5D	531159470	531163328	2	5	6	3	0	3	1	1	3
TraesFLD5D01G512600	chr5D	531163691	531165681	14	11	16	8	7	11	18	12	12
TraesFLD5D01G512700	chr5D	531250733	531252760	0	0	0	0	0	0	0	0	0
STRG.63269	chr5D	531264541	531266649	21	12	21	15	28	26	23	28	15
STRG.63270	chr5D	531266748	531267285	2	1	1	1	2	1	2	2	1
TraesFLD5D01G512800	chr5D	531268225	531268336	0	0	0	0	0	0	0	0	1
STRG.63271	chr5D	531268897	531270689	3	1	2	3	4	4	1	4	4
STRG.63272	chr5D	531272501	531272719	3	3	0	3	6	1	2	3	2
TraesFLD5D01G512900	chr5D	531275346	531275610	94	115	67	100	127	129	68	121	94
TraesFLD5D01G513000	chr5D	531275701	531277216	188	214	144	206	237	226	136	207	188
STRG.63275	chr5D	531278383	531280467	26	16	20	31	33	28	14	30	19
STRG.63276	chr5D	531280566	531281119	6	2	2	5	5	2	3	6	4
TraesFLD5D01G513100	chr5D	531284048	531284261	1	0	0	1	0	0	1	1	2
TraesFLD5D01G513200	chr5D	531297368	531298037	0	0	0	0	0	0	0	0	0
STRG.63264	chr5D	531300026	531301029	1	2	0	1	2	1	4	1	0
STRG.63265	chr5D	531301395	531301839	1	2	0	1	2	1	4	1	0
STRG.63266	chr5D	531301935	531302243	1	2	0	1	2	1	6	1	0
STRG.63267	chr5D	531302859	531303673	1	2	0	0	2	1	6	1	0
STRG.63268	chr5D	531303752	531303957	1	2	0	0	1	1	6	1	0
TraesFLD5D01G513300	chr5D	531398866	531401888	264	154	70	423	298	311	1310	1339	1541
TraesFLD5D01G513500	chr5D	531405496	531410848	26	18	24	15	20	16	16	24	20
TraesFLD5D01G513600	chr5D	531627696	531629686	28	39	37	36	39	30	36	44	47
TraesFLD5D01G513700	chr5D	531632997	531637709	0	0	0	0	0	0	0	0	0
TraesFLD5D01G513800	chr5D	531638478	531641575	127	115	112	112	145	110	121	155	126
TraesFLD5D01G513900	chr5D	532141843	532143635	0	0	0	0	0	0	0	0	0
TraesFLD5D01G514000	chr5D	532166163	532167732	0	0	0	0	0	0	0	0	0
TraesFLD5D01G514100	chr5D	532172415	532174218	0	0	0	0	0	1	0	0	1
TraesFLD5D01G514200	chr5D	532201453	532202407	18	21	7	9	10	9	16	10	17
TraesFLD5D01G514300	chr5D	532269436	532272533	0	0	0	0	0	0	0	0	0
STRG.63283	chr5D	532311753	532317411	181	170	131	164	156	115	213	241	189
TraesFLD5D01G514400	chr5D	532312094	532316629	181	170	131	164	156	115	213	241	189
TraesFLD5D01G514500	chr5D	532337948	532339674	49	27	31	33	33	31	36	38	26
TraesFLD5D01G514600	chr5D	532363730	532383870	0	0	0	0	0	0	0	0	0
TraesFLD5D01G514700	chr5D	532460751	532462320	86	60	132	98	68	100	117	112	157
TraesFLD5D01G514800	chr5D	532511801	532519933	0	0	0	0	0	0	0	0	0
TraesFLD5D01G514900	chr5D	532519964	532520549	0	0	0	0	0	0	0	0	0
TraesFLD5D01G515000	chr5D	532687813	532688530	0	0	0	0	0	0	0	0	0
TraesFLD5D01G515100	chr5D	532698821	532699631	1	1	0	1	0	0	3	3	1
TraesFLD5D01G515200	chr5D	532717849	532720611	328	178	271	331	224	243	443	388	536
TraesFLD5D01G515300	chr5D	532767617	532769543	21	19	32	26	22	22	46	42	31
TraesFLD5D01G515400	chr5D	532771424	532772231	140	136	123	173	148	141	153	178	161
TraesFLD5D01G515500	chr5D	532815944	532816466	0	0	0	0	0	0	0	0	0
TraesFLD5D01G515600	chr5D	532994918	532996540	0	0	0	0	0	0	0	0	0
TraesFLD5D01G515700	chr5D	533085065	533086121	0	0	0	0	0	0	1	0	0
STRG.63290	chr5D	533090622	533091620	0	0	2	2	0	1	0	2	2
STRG.63291	chr5D	533091706	533092960	1	0	2	2	0	1	0	2	4
TraesFLD5D01G515800	chr5D	533243045	533243855	0	0	0	0	0	0	0	0	0
TraesFLD5D01G515900	chr5D	533245760	533247926	0	0	0	0	0	0	0	0	0
TraesFLD5D01G516000	chr5D	533286070	533286715	0	0	0	0	0	0	0	0	0
TraesFLD5D01G516100	chr5D	533303684	533304236	0	0	0	0	0	0	0	0	0
TraesFLD5D01G516200	chr5D	533305580	533306282	0	0	0	0	0	0	0	0	0
STRG.63293	chr5D	533345649	533346677	56	59	44	49	72	87	76	78	112
TraesFLD5D01G516300	chr5D	533709974	533710515	0	0	0	0	0	0	0	0	0
TraesFLD5D01G516400	chr5D	533725700	533726193	0	0	0	0	0	0	0	0	0
TraesFLD5D01G516500	chr5D	533733792	533734249	0	0	0	0	0	0	0	0	0
TraesFLD5D01G516600	chr5D	533751787	533752244	0	0	0	0	0	0	0	0	0
TraesFLD5D01G516700	chr5D	533752530	533752710	0	0	0	0	0	0	0	0	0
TraesFLD5D01G516800	chr5D	533760260	533760717	0	0	0	0	0	0	0	0	0
TraesFLD5D01G516900	chr5D	533781295	533781475	0	0	0	0	0	0	0	0	0
TraesFLD5D01G517000	chr5D	533810652	533811109	0	0	0	0	0	0	0	0	0
TraesFLD5D01G517100	chr5D	533825220	533825748	0	0	0	0	0	0	0	0	0
TraesFLD5D01G517200	chr5D	533828607	533829315	0	0	0	0	0	0	0	0	0
TraesFLD5D01G517300	chr5D	533878571	533879099	0	0	0	0	0	0	0	0	0
TraesFLD5D01G517400	chr5D	533890996	533892258	1	0	1	0	1	1	1	1	3
TraesFLD5D01G517500	chr5D	533893396	533894347	1	0	0	0	0	1	0	0	0
TraesFLD5D01G517600	chr5D	533899645	533903178	27	16	12	22	30	19	50	46	55
TraesFLD5D01G517700	chr5D	534028288	534030370	45	47	45	55	84	83	193	223	276
TraesFLD5D01G517800	chr5D	534034700	534036314	6	4	13	17	20	24	43	45	85
TraesFLD5D01G517900	chr5D	534121273	534122472	0	0	0	0	0	1	0	0	2
TraesFLD5D01G518000	chr5D	534189365	534191615	12	12	11	10	12	11	14	13	10
TraesFLD5D01G518100	chr5D	534193650	534195024	3	7	8	5	6	9	16	26	42
TraesFLD5D01G518200	chr5D	534206736	534207655	0	0	0	0	0	0	0	0	0
TraesFLD5D01G518300	chr5D	534247395	534248915	0	0	0	0	0	0	0	0	0
TraesFLD5D01G518400	chr5D	534348645	534350143	0	0	0	1	0	0	0	0	0
TraesFLD5D01G518500	chr5D	534422223	534422589	0	0	0	0	0	0	0	0	0
TraesFLD5D01G518600	chr5D	534448119	534449216	1	0	0	1	0	0	0	0	1
TraesFLD5D01G518700	chr5D	534451497	534452049	0	0	0	0	0	0	0	0	0
TraesFLD5D01G518800	chr5D	534454942	534456371	1	1	1	0	0	0	1	2	2
TraesFLD5D01G518900	chr5D	534459040	534459676	0	0	0	0	0	0	0	0	0
TraesFLD5D01G519000	chr5D	534639574	534640363	0	0	0	0	0	0	0	0	0
TraesFLD5D01G519100	chr5D	535407099	535410306	0	0	0	0	1	0	0	0	0
TraesFLD5D01G519200	chr5D	535553825	535555606	165	106	193	188	117	95	243	268	248
TraesFLD5D01G519300	chr5D	535557247	535562762	35	47	38	39	48	45	53	63	64
STRG.63302	chr5D	535580552	535582064	0	1	2	2	0	0	1	3	1
TraesFLD5D01G519400	chr5D	535583818	535585334	22	12	20	25	19	26	24	14	25
TraesFLD5D01G519500	chr5D	535585935	535588639	15	14	4	8	11	11	24	15	19
TraesFLD5D01G519600	chr5D	535591423	535592062	0	0	0	0	0	0	0	0	0
TraesFLD5D01G519700	chr5D	535801852	535802449	0	0	0	0	0	0	0	0	0
TraesFLD5D01G519800	chr5D	535811349	535812606	0	0	0	0	0	0	0	0	0
TraesFLD5D01G519900	chr5D	535818696	535819026	0	0	0	0	0	0	0	0	0
TraesFLD5D01G520000	chr5D	535864320	535864587	0	0	0	0	0	0	0	0	0
TraesFLD5D01G520100	chr5D	535976873	535977335	0	0	0	0	0	0	0	0	0
TraesFLD5D01G520200	chr5D	536033809	536034082	0	0	0	0	0	0	0	0	0
TraesFLD5D01G520300	chr5D	536078204	536078474	0	0	0	0	0	0	0	0	0
TraesFLD5D01G520400	chr5D	536114865	536117518	0	0	0	0	1	0	0	1	1
TraesFLD5D01G520500	chr5D	536119528	536119762	0	0	0	0	0	0	0	0	0
STRG.63308	chr5D	536172108	536172765	2	1	3	1	5	3	8	2	2
STRG.63309	chr5D	536174943	536177206	2	1	3	1	5	3	8	2	2
STRG.63310	chr5D	536178444	536178896	2	1	3	1	5	3	9	2	2
TraesFLD5D01G520600	chr5D	536180890	536187825	98	88	101	81	95	112	94	94	116
TraesFLD5D01G520700	chr5D	536188729	536194285	0	0	0	0	0	0	0	0	0
TraesFLD5D01G520800	chr5D	536204975	536206281	1	0	3	3	2	1	1	0	2
TraesFLD5D01G520900	chr5D	536279086	536279486	0	0	0	0	0	0	0	0	0
TraesFLD5D01G521000	chr5D	536347683	536348144	0	0	0	0	0	0	0	0	0
TraesFLD5D01G521100	chr5D	536356973	536357356	0	0	0	0	0	0	0	0	0
TraesFLD5D01G521200	chr5D	536358404	536361827	42	23	46	31	33	24	29	44	23
TraesFLD5D01G521300	chr5D	536423339	536426657	22	13	17	23	21	15	28	20	17
TraesFLD5D01G521400	chr5D	536427197	536427763	8	19	17	12	14	16	17	11	11
TraesFLD5D01G521500	chr5D	536509616	536510561	0	0	0	0	0	0	0	0	0
TraesFLD5D01G521600	chr5D	536511667	536514562	6	11	13	6	7	11	14	8	12
TraesFLD5D01G521700	chr5D	536514954	536515344	16	10	4	19	20	15	14	24	20
TraesFLD5D01G521800	chr5D	536517344	536518625	4	4	1	10	4	11	12	10	6
TraesFLD5D01G521900	chr5D	536596384	536598671	29	19	18	34	16	24	40	35	30
TraesFLD5D01G522000	chr5D	536600878	536615683	6	6	9	2	7	6	7	3	4
STRG.63320	chr5D	536714769	536717775	2	1	7	1	2	2	3	1	1
STRG.63321	chr5D	536718346	536719003	2	1	3	1	2	1	3	1	0
TraesFLD5D01G522100	chr5D	536730634	536731993	77	54	54	50	56	53	62	74	66
STRG.63324	chr5D	537373808	537374645	4	4	10	4	5	3	3	8	3
TraesFLD5D01G522200	chr5D	537504561	537506253	3	1	4	1	3	4	4	4	2
TraesFLD5D01G522300	chr5D	537538197	537548188	80	63	116	89	67	70	113	93	114
TraesFLD5D01G522400	chr5D	537622261	537623638	0	0	0	0	0	0	0	0	0
TraesFLD5D01G522500	chr5D	537668478	537669693	62	36	51	58	38	54	59	67	72
TraesFLD5D01G522600	chr5D	537802882	537804193	0	0	0	0	0	0	0	0	0
TraesFLD5D01G522700	chr5D	537926064	537926664	0	0	0	1	0	1	3	2	1
TraesFLD5D01G522800	chr5D	537942537	537944044	10	11	24	8	11	19	6	12	23
TraesFLD5D01G522900	chr5D	537952327	537952777	0	0	0	0	0	0	0	0	0
TraesFLD5D01G523000	chr5D	538021681	538022786	9	20	26	20	27	18	36	59	64
TraesFLD5D01G523100	chr5D	538087526	538092645	256	246	177	243	296	264	274	313	297
TraesFLD5D01G523200	chr5D	538148403	538149408	0	0	0	0	0	0	0	0	0
TraesFLD5D01G523300	chr5D	538149922	538151706	44	54	43	58	41	42	69	81	64
TraesFLD5D01G523400	chr5D	538162841	538166552	37	37	37	24	41	35	39	61	37
TraesFLD5D01G523500	chr5D	538175819	538176776	9	14	7	8	9	9	7	9	15
TraesFLD5D01G523600	chr5D	538285685	538287189	0	0	0	0	0	0	0	0	0
STRG.63335	chr5D	538379457	538380814	24	24	17	23	23	21	30	36	30
STRG.63336	chr5D	538383073	538383365	22	21	13	19	18	19	23	33	22
TraesFLD5D01G523700	chr5D	538386510	538389316	3	2	3	1	1	0	4	6	1
TraesFLD5D01G523800	chr5D	538390170	538393524	43	34	20	32	24	35	32	45	37
TraesFLD5D01G523900	chr5D	538436198	538439619	0	1	1	0	3	0	0	4	0
TraesFLD5D01G524000	chr5D	538528834	538530672	9	28	8	13	17	11	14	16	24
TraesFLD5D01G524100	chr5D	538531966	538537690	0	7	5	0	5	2	0	1	3
TraesFLD5D01G524200	chr5D	538543099	538543504	0	0	0	0	0	0	0	0	0
TraesFLD5D01G524300	chr5D	538548099	538548540	0	0	0	1	0	0	0	0	0
TraesFLD5D01G524400	chr5D	538556053	538556557	0	0	0	0	0	0	0	0	0
TraesFLD5D01G524500	chr5D	538612975	538613652	0	0	0	0	0	0	0	0	0
TraesFLD5D01G524600	chr5D	538634639	538635265	0	0	0	0	0	0	0	0	0
TraesFLD5D01G524700	chr5D	538640760	538641357	0	0	0	0	0	0	0	0	0
TraesFLD5D01G524800	chr5D	538777318	538779361	83	38	58	92	75	93	221	220	208
TraesFLD5D01G524900	chr5D	538794800	538797846	0	0	0	0	1	0	0	0	1
TraesFLD5D01G525000	chr5D	538813851	538814457	0	0	0	0	0	0	0	0	0
TraesFLD5D01G525100	chr5D	538843915	538844542	0	0	0	0	0	0	1	0	1
TraesFLD5D01G525200	chr5D	538854967	538860926	9	9	6	16	12	12	18	12	15
TraesFLD5D01G525300	chr5D	538866885	538867653	0	0	0	0	0	0	0	0	0
TraesFLD5D01G525400	chr5D	538928614	538930225	1	1	2	2	1	1	0	0	2
TraesFLD5D01G525500	chr5D	538965479	538967042	26	5	7	13	8	7	13	11	14
TraesFLD5D01G525600	chr5D	538982428	538993961	10	3	7	16	14	11	17	7	13
TraesFLD5D01G525700	chr5D	539007619	539008333	0	0	0	0	0	0	0	0	0
TraesFLD5D01G525800	chr5D	539015785	539016436	0	0	0	0	0	0	0	0	0
TraesFLD5D01G525900	chr5D	539025243	539026476	0	0	0	0	0	0	0	0	0
STRG.63351	chr5D	539026992	539030262	7	8	7	4	5	4	8	7	3
TraesFLD5D01G526000	chr5D	539071378	539071987	0	0	0	0	0	0	1	0	1
TraesFLD5D01G526100	chr5D	539099782	539100496	2	1	3	3	5	7	12	21	22
TraesFLD5D01G526200	chr5D	539135932	539144592	0	0	0	0	0	0	0	0	0
TraesFLD5D01G526300	chr5D	539188085	539188951	0	0	0	0	0	0	0	0	0
TraesFLD5D01G526400	chr5D	539218349	539218898	0	0	0	0	0	0	0	0	0
TraesFLD5D01G526500	chr5D	539299403	539301882	0	0	0	0	0	0	0	0	0
TraesFLD5D01G526600	chr5D	539372095	539375212	7	1	2	3	2	1	1	2	5
TraesFLD5D01G526700	chr5D	539419737	539420890	0	0	0	0	0	0	0	0	0
TraesFLD5D01G526800	chr5D	539440023	539442345	530	469	568	462	452	433	499	544	433
TraesFLD5D01G526900	chr5D	539443583	539444020	530	469	569	462	451	432	499	544	435
TraesFLD5D01G527000	chr5D	539445525	539465664	0	0	0	0	0	0	0	0	0
TraesFLD5D01G527100	chr5D	539494171	539503421	4	5	5	4	9	10	11	12	7
TraesFLD5D01G527200	chr5D	539545590	539546286	0	0	0	0	0	0	0	0	0
TraesFLD5D01G527300	chr5D	539557771	539559688	0	0	0	0	0	0	0	0	0
TraesFLD5D01G527400	chr5D	539560324	539561327	1	0	0	1	0	0	0	2	1
TraesFLD5D01G527500	chr5D	539578669	539580121	4	5	1	3	4	1	5	7	5
TraesFLD5D01G527600	chr5D	539597688	539597952	0	0	0	0	0	0	0	0	0
TraesFLD5D01G527700	chr5D	539605535	539607006	0	0	0	3	0	1	1	1	1
TraesFLD5D01G527800	chr5D	539611055	539616194	24	15	29	21	34	22	25	30	34
TraesFLD5D01G527900	chr5D	539627133	539628691	49	41	64	53	33	29	27	25	24
TraesFLD5D01G528000	chr5D	539681562	539682690	0	0	0	0	0	0	0	0	0
TraesFLD5D01G528100	chr5D	539686853	539687831	0	0	0	0	0	0	0	0	0
TraesFLD5D01G528200	chr5D	539705895	539706641	0	0	0	0	0	0	0	0	0
TraesFLD5D01G528300	chr5D	539857048	539859635	2	1	5	4	0	1	2	0	0
STRG.63362	chr5D	539963247	539964019	7	7	5	4	2	2	4	2	1
STRG.63363	chr5D	539964118	539965901	2	3	0	3	1	1	3	0	0
TraesFLD5D01G528400	chr5D	539966396	539968754	9	3	9	6	6	8	6	4	6
TraesFLD5D01G528500	chr5D	540076962	540081624	11	7	11	12	11	10	18	26	20
TraesFLD5D01G528600	chr5D	540106558	540111187	39	26	25	33	25	40	43	43	30
TraesFLD5D01G528700	chr5D	540112916	540113717	0	0	0	0	0	0	0	0	0
TraesFLD5D01G528800	chr5D	540190925	540193160	203	159	420	186	257	242	242	285	275
STRG.63367	chr5D	540196980	540197541	1	0	2	0	1	3	2	3	4
STRG.63368	chr5D	540199506	540201139	0	0	1	1	1	0	2	0	1
TraesFLD5D01G528900	chr5D	540229962	540233747	3	6	3	4	6	4	8	7	11
TraesFLD5D01G529000	chr5D	540381239	540381841	1	2	1	3	0	2	2	2	1
TraesFLD5D01G529100	chr5D	540420534	540423788	5	6	7	4	2	3	3	6	2
TraesFLD5D01G529200	chr5D	540543248	540544472	0	0	0	0	0	0	0	0	0
TraesFLD5D01G529300	chr5D	540572157	540573519	0	0	0	0	0	0	0	0	0
TraesFLD5D01G529400	chr5D	540731505	540731919	0	0	0	0	0	0	0	0	0
TraesFLD5D01G529500	chr5D	540749327	540754024	26	29	27	26	30	20	24	25	21
STRG.63376	chr5D	540854288	540858182	30	27	18	19	27	15	25	41	34
TraesFLD5D01G529600	chr5D	540854376	540857887	30	27	18	19	27	15	25	41	34
STRG.63374	chr5D	540859939	540860268	0	0	1	0	3	1	1	0	0
TraesFLD5D01G529700	chr5D	540870656	540873317	2	1	0	0	0	3	0	2	1
TraesFLD5D01G529800	chr5D	540924586	540925273	0	0	0	0	0	0	0	0	0
TraesFLD5D01G529900	chr5D	540957068	540957398	0	0	0	0	0	0	0	0	0
TraesFLD5D01G530000	chr5D	541011971	541012232	0	0	0	0	0	0	0	0	0
TraesFLD5D01G530100	chr5D	541020703	541020934	0	0	0	0	0	0	0	0	0
TraesFLD5D01G530200	chr5D	541198792	541199955	8	6	8	2	4	7	4	7	6
STRG.63378	chr5D	541218038	541219714	13	10	21	12	15	14	25	19	15
TraesFLD5D01G530300	chr5D	541221756	541222632	0	0	1	0	0	0	1	1	3
TraesFLD5D01G530400	chr5D	541349667	541350528	0	0	0	0	0	0	0	0	0
TraesFLD5D01G530500	chr5D	541372156	541373002	0	1	1	0	0	0	0	0	0
TraesFLD5D01G530600	chr5D	541403963	541404809	0	0	0	0	0	0	0	0	0
TraesFLD5D01G530700	chr5D	541449795	541450665	0	0	0	1	0	0	0	2	0
TraesFLD5D01G530800	chr5D	541511109	541513727	12	6	0	22	23	21	225	203	165
TraesFLD5D01G531000	chr5D	541540249	541540516	0	0	0	0	0	0	0	0	0
TraesFLD5D01G531100	chr5D	541762100	541762647	0	0	0	0	0	0	0	0	0
TraesFLD5D01G531200	chr5D	541783908	541784100	0	0	0	0	0	0	0	0	0
TraesFLD5D01G531300	chr5D	541931061	541932354	2	0	0	6	3	7	62	71	33
TraesFLD5D01G531400	chr5D	542059498	542060790	3	0	0	2	2	4	40	35	19
TraesFLD5D01G531500	chr5D	542075375	542075860	0	0	0	0	0	0	0	0	0
TraesFLD5D01G531600	chr5D	542352791	542355632	0	0	0	0	0	0	0	0	0
STRG.63385	chr5D	542413886	542414416	0	0	0	0	0	1	2	3	1
STRG.63386	chr5D	542414625	542415440	0	0	0	0	0	1	2	3	1
TraesFLD5D01G531700	chr5D	542459937	542462778	0	0	0	0	0	0	0	0	0
TraesFLD5D01G531800	chr5D	542476193	542479039	2	0	0	7	4	6	114	86	82
TraesFLD5D01G531900	chr5D	542960988	542962701	4	0	0	5	4	7	75	124	24
TraesFLD5D01G532000	chr5D	543013988	543015701	1	0	0	5	6	8	94	138	31
TraesFLD5D01G532100	chr5D	543270415	543271906	2	0	0	2	7	9	50	63	57
TraesFLD5D01G532200	chr5D	543280602	543282107	13	1	0	27	45	93	471	568	720
TraesFLD5D01G532300	chr5D	543354959	543355867	1	0	1	5	0	3	5	13	3
TraesFLD5D01G532400	chr5D	543458048	543461333	2	4	5	4	1	4	7	5	5
TraesFLD5D01G532500	chr5D	543469554	543472234	23	27	28	20	24	11	29	24	30
TraesFLD5D01G532600	chr5D	543500266	543501865	2	0	0	0	0	0	2	2	2
TraesFLD5D01G532700	chr5D	543517828	543518308	0	0	0	0	0	0	0	0	0
TraesFLD5D01G532800	chr5D	543523297	543525223	5	7	8	4	6	2	7	4	4
TraesFLD5D01G532900	chr5D	543589948	543591109	1	3	0	1	2	3	0	3	1
TraesFLD5D01G533000	chr5D	543598759	543600994	4	10	12	8	6	9	15	12	18
TraesFLD5D01G533100	chr5D	543608682	543614368	0	0	0	0	0	0	0	0	0
TraesFLD5D01G533200	chr5D	543912517	543912991	0	0	0	0	0	0	0	0	0
TraesFLD5D01G533300	chr5D	543919391	543919646	0	0	1	0	0	1	0	0	0
TraesFLD5D01G533400	chr5D	543924195	543927127	15	11	17	15	11	21	26	20	11
TraesFLD5D01G533500	chr5D	544071090	544083351	3	2	1	4	2	4	3	1	2
TraesFLD5D01G533600	chr5D	544087297	544087810	0	0	0	0	0	0	0	0	0
TraesFLD5D01G533700	chr5D	544119326	544119827	0	0	0	0	0	0	0	0	0
TraesFLD5D01G533800	chr5D	544126343	544126877	0	0	0	0	0	0	0	0	0
TraesFLD5D01G533900	chr5D	544154809	544155322	0	0	0	0	0	0	0	0	0
TraesFLD5D01G534000	chr5D	544156269	544157661	0	0	0	0	0	0	0	0	0
TraesFLD5D01G534100	chr5D	544177669	544178182	0	0	0	0	0	0	0	0	0
TraesFLD5D01G534200	chr5D	544189363	544189765	0	0	0	0	0	0	0	0	0
TraesFLD5D01G534300	chr5D	544216757	544217159	0	0	0	0	0	0	0	0	0
TraesFLD5D01G534400	chr5D	544226522	544226933	0	0	0	0	0	0	0	0	0
TraesFLD5D01G534500	chr5D	544242493	544243030	0	0	0	0	0	0	0	0	0
TraesFLD5D01G534600	chr5D	544250067	544250475	0	0	0	0	0	0	0	0	0
TraesFLD5D01G534700	chr5D	544253490	544253982	0	0	0	0	0	0	0	0	0
TraesFLD5D01G534800	chr5D	544300661	544301063	0	0	0	0	0	0	0	0	0
TraesFLD5D01G534900	chr5D	544304017	544304524	0	0	0	0	0	0	0	0	0
TraesFLD5D01G535000	chr5D	544315384	544315801	0	0	0	0	0	0	0	0	0
TraesFLD5D01G535100	chr5D	544319687	544320207	0	0	0	0	0	0	0	0	0
TraesFLD5D01G535200	chr5D	544376072	544376594	0	1	0	0	0	0	0	0	0
TraesFLD5D01G535300	chr5D	544385883	544386297	0	0	0	0	0	0	0	1	0
TraesFLD5D01G535400	chr5D	544389082	544389570	0	0	0	0	0	0	0	0	0
STRG.63403	chr5D	544465328	544467667	0	1	2	1	0	0	5	1	3
TraesFLD5D01G535500	chr5D	544468496	544469325	0	0	0	0	1	1	0	1	0
TraesFLD5D01G535600	chr5D	544478292	544479186	0	0	0	0	0	0	0	0	0
TraesFLD5D01G535700	chr5D	544578762	544582493	7	2	5	9	2	1	6	6	1
TraesFLD5D01G535800	chr5D	544584691	544588029	0	1	1	5	0	1	0	1	0
TraesFLD5D01G535900	chr5D	544599448	544599992	0	0	0	0	0	0	0	1	0
TraesFLD5D01G536000	chr5D	544656577	544657100	225	199	149	262	260	272	310	368	284
STRG.63410	chr5D	544658206	544659021	3	5	4	10	7	7	7	4	0
STRG.63411	chr5D	544662522	544662818	3	3	3	10	7	7	7	4	0
STRG.63412	chr5D	544663347	544663642	3	1	3	9	5	7	6	4	0
TraesFLD5D01G536100	chr5D	544666295	544670801	34	20	13	22	25	29	26	28	22
TraesFLD5D01G536200	chr5D	544728383	544729180	4	1	0	4	1	2	2	0	2
TraesFLD5D01G536300	chr5D	544751190	544751997	3	2	0	3	0	1	2	0	1
TraesFLD5D01G536400	chr5D	544769045	544769666	0	0	0	0	0	0	0	0	0
TraesFLD5D01G536500	chr5D	544773041	544778009	1328	1053	943	1206	1191	1332	1724	1966	1954
TraesFLD5D01G536600	chr5D	544945572	544947194	16	26	41	14	13	17	15	12	17
TraesFLD5D01G536700	chr5D	544961718	544966100	0	0	0	0	0	0	0	0	0
TraesFLD5D01G536800	chr5D	544970971	544974149	3	1	2	0	3	8	8	3	5
TraesFLD5D01G536900	chr5D	545096324	545096720	9	9	5	12	12	10	8	9	9
TraesFLD5D01G537000	chr5D	545107254	545107641	0	0	0	0	0	0	0	0	0
TraesFLD5D01G537100	chr5D	545116464	545121206	1	1	0	0	0	0	1	0	0
TraesFLD5D01G537200	chr5D	545274803	545276356	0	1	1	3	0	0	2	3	1
TraesFLD5D01G537300	chr5D	545277282	545280132	17	14	20	23	20	19	34	33	21
TraesFLD5D01G537400	chr5D	545389595	545394241	24	34	29	33	26	20	37	43	38
TraesFLD5D01G537500	chr5D	545394743	545395691	0	0	0	0	0	0	0	0	0
TraesFLD5D01G537600	chr5D	545407948	545412487	10	4	5	5	9	5	0	8	5
TraesFLD5D01G537700	chr5D	545416604	545417552	0	0	0	0	0	0	0	0	0
TraesFLD5D01G537800	chr5D	545431194	545434953	0	0	0	1	0	0	3	0	1
TraesFLD5D01G537900	chr5D	545437761	545443094	12	14	21	20	9	16	10	29	22
TraesFLD5D01G538000	chr5D	545444599	545450541	20	7	8	17	10	15	15	17	11
TraesFLD5D01G538100	chr5D	545471537	545472302	0	0	0	0	0	0	0	0	0
TraesFLD5D01G538200	chr5D	545478575	545481814	8	5	9	9	18	10	11	14	14
TraesFLD5D01G538300	chr5D	545542554	545545310	7	3	2	6	4	3	5	6	2
TraesFLD5D01G538400	chr5D	545549017	545549281	8	3	3	7	5	5	5	7	4
TraesFLD5D01G538500	chr5D	545550985	545553387	0	0	0	0	0	0	0	0	0
TraesFLD5D01G538600	chr5D	545667825	545669799	15	8	22	16	11	11	30	22	33
TraesFLD5D01G538700	chr5D	545670436	545672732	37	38	37	41	50	49	60	46	59
TraesFLD5D01G538800	chr5D	545673778	545676378	0	0	0	0	0	0	0	0	1
TraesFLD5D01G538900	chr5D	545742087	545742517	0	0	0	0	0	0	0	0	0
TraesFLD5D01G539000	chr5D	545803934	545804456	0	0	0	0	0	0	0	0	0
TraesFLD5D01G539100	chr5D	545805496	545808313	6	1	5	7	3	1	6	3	3
TraesFLD5D01G539200	chr5D	545823132	545828858	0	0	0	0	0	0	0	0	0
TraesFLD5D01G539300	chr5D	545844021	545845763	7	1	3	3	3	3	3	3	7
TraesFLD5D01G539400	chr5D	545852546	545853068	0	0	0	0	0	0	0	0	0
TraesFLD5D01G539500	chr5D	545858552	545861862	0	0	0	1	0	0	0	1	0
TraesFLD5D01G539600	chr5D	545884690	545884960	0	0	0	0	0	0	0	0	0
TraesFLD5D01G539700	chr5D	545886482	545889757	28	18	10	20	14	18	29	19	30
TraesFLD5D01G539800	chr5D	545891435	545891963	0	0	0	0	0	0	0	0	0
TraesFLD5D01G539900	chr5D	545892275	545896536	7	6	9	2	4	0	4	4	14
TraesFLD5D01G540000	chr5D	545897983	545899572	0	0	0	0	0	0	0	0	0
TraesFLD5D01G540100	chr5D	546073389	546074873	12	7	17	6	9	12	14	11	6
TraesFLD5D01G540200	chr5D	546117011	546117604	816	839	763	911	1142	1059	884	1331	1068
TraesFLD5D01G540300	chr5D	546125647	546127276	16	19	21	11	14	7	18	18	13
TraesFLD5D01G540400	chr5D	546130069	546133091	0	0	0	0	0	0	0	0	0
TraesFLD5D01G540500	chr5D	546137667	546142911	37	31	23	40	40	32	23	33	50
TraesFLD5D01G540600	chr5D	546157071	546166717	98	58	97	97	69	67	135	131	110
TraesFLD5D01G540700	chr5D	546174126	546175990	1	0	0	0	2	0	0	1	0
TraesFLD5D01G540800	chr5D	546403029	546405604	18	20	14	16	20	7	21	31	16
TraesFLD5D01G540900	chr5D	546406412	546407305	0	0	0	0	0	0	0	0	0
TraesFLD5D01G541000	chr5D	546459169	546459433	0	0	0	0	0	0	0	0	0
TraesFLD5D01G541100	chr5D	546464729	546466081	30	33	18	34	32	26	36	49	32
STRG.63444	chr5D	546467384	546470614	2	2	5	2	6	5	3	5	4
TraesFLD5D01G541200	chr5D	546471060	546475085	13	6	9	20	17	20	27	15	16
TraesFLD5D01G541300	chr5D	546542582	546544212	0	0	0	0	0	0	0	0	0
TraesFLD5D01G541400	chr5D	546571048	546572679	0	0	0	0	0	0	0	0	0
TraesFLD5D01G541500	chr5D	546797415	546797730	0	0	0	0	0	0	0	0	0
TraesFLD5D01G541600	chr5D	546850512	546858369	8	4	12	10	14	11	17	14	12
TraesFLD5D01G541700	chr5D	546861664	546863755	8	6	5	7	2	3	3	7	5
STRG.63446	chr5D	546886691	546887097	0	1	0	1	2	0	0	1	1
TraesFLD5D01G541800	chr5D	546888279	546890370	9	6	10	6	2	1	4	11	3
TraesFLD5D01G541900	chr5D	547118139	547118820	0	0	0	0	0	0	0	0	0
TraesFLD5D01G542000	chr5D	547145846	547146527	0	0	0	0	0	0	0	0	0
TraesFLD5D01G542100	chr5D	547258377	547259037	0	0	0	0	0	0	0	0	0
TraesFLD5D01G542200	chr5D	547279319	547281401	0	0	0	1	0	1	1	2	4
TraesFLD5D01G542300	chr5D	547281720	547285810	78	51	47	67	64	51	76	66	59
TraesFLD5D01G542400	chr5D	547351568	547352117	24	52	30	44	80	48	70	131	51
TraesFLD5D01G542500	chr5D	547366594	547367239	0	0	1	0	0	0	0	0	0
TraesFLD5D01G542600	chr5D	547429125	547429301	0	0	0	0	0	0	0	0	0
TraesFLD5D01G542700	chr5D	547431077	547432909	2	1	2	0	2	0	5	4	3
TraesFLD5D01G542800	chr5D	547538157	547539823	21	13	9	31	18	23	50	50	41
TraesFLD5D01G542900	chr5D	547551121	547553007	6	4	8	5	8	1	8	5	4
TraesFLD5D01G543000	chr5D	547720410	547722247	4	2	1	1	1	1	1	2	1
TraesFLD5D01G543100	chr5D	547750366	547758416	0	0	0	0	0	0	0	0	0
TraesFLD5D01G543200	chr5D	547840383	547846082	0	2	1	0	0	0	0	0	1
TraesFLD5D01G543300	chr5D	547851528	547854888	0	0	0	0	0	1	0	0	0
TraesFLD5D01G543400	chr5D	547868984	547869287	0	0	0	0	0	0	0	0	0
TraesFLD5D01G543500	chr5D	547871567	547878169	0	0	0	0	0	0	0	0	0
TraesFLD5D01G543600	chr5D	547885194	547885869	0	0	0	0	0	0	0	0	0
TraesFLD5D01G543700	chr5D	547886253	547889449	0	0	0	0	0	0	0	0	0
TraesFLD5D01G543800	chr5D	547925729	547926029	0	0	0	0	0	0	0	0	0
TraesFLD5D01G543900	chr5D	547926382	547927594	0	0	0	0	0	0	0	0	0
TraesFLD5D01G544000	chr5D	547941424	547961147	32	27	31	32	25	33	43	47	47
TraesFLD5D01G544100	chr5D	547963297	547964138	0	0	0	0	0	0	0	0	0
TraesFLD5D01G544200	chr5D	547967729	547970937	0	0	1	0	0	0	1	0	0
TraesFLD5D01G544300	chr5D	548001573	548005628	21	20	31	14	18	13	4	10	15
TraesFLD5D01G544400	chr5D	548086314	548090030	6	7	6	5	6	5	6	5	3
TraesFLD5D01G544500	chr5D	548093128	548093416	0	0	0	0	0	1	0	3	1
TraesFLD5D01G544600	chr5D	548095162	548099352	26	21	35	22	33	28	18	12	25
TraesFLD5D01G544700	chr5D	548099856	548101784	124	110	166	136	134	120	164	169	157
STRG.63464	chr5D	548107399	548108798	0	4	6	4	0	0	0	4	4
TraesFLD5D01G544800	chr5D	548203264	548203948	0	0	0	0	0	0	0	0	0
TraesFLD5D01G544900	chr5D	548206229	548206913	0	0	0	0	0	0	0	0	0
TraesFLD5D01G545000	chr5D	548274878	548275562	0	0	0	0	0	0	0	0	0
TraesFLD5D01G545100	chr5D	548334027	548337713	17	16	4	15	12	10	17	24	24
TraesFLD5D01G545200	chr5D	548338442	548340183	2	2	4	1	4	1	2	2	2
TraesFLD5D01G545300	chr5D	548374741	548376243	0	0	0	2	2	0	18	9	6
TraesFLD5D01G545400	chr5D	548456990	548461138	8	7	12	14	7	6	7	6	11
TraesFLD5D01G545500	chr5D	548462825	548464801	17	13	25	7	21	17	16	16	22
TraesFLD5D01G545600	chr5D	548465214	548467231	26	42	45	37	45	36	39	33	47
TraesFLD5D01G545700	chr5D	548469244	548470729	2	0	0	1	1	0	0	1	0
TraesFLD5D01G545800	chr5D	548494004	548494961	0	0	0	0	0	0	0	0	0
TraesFLD5D01G545900	chr5D	548557969	548564553	0	0	0	0	0	0	0	0	0
TraesFLD5D01G546000	chr5D	548630544	548632362	0	0	0	0	0	0	0	0	0
TraesFLD5D01G546100	chr5D	548639115	548645902	12	7	9	10	12	17	17	12	22
TraesFLD5D01G546200	chr5D	548646972	548649035	2	1	1	4	1	8	9	3	3
TraesFLD5D01G546300	chr5D	548652998	548656987	0	0	2	0	0	2	0	0	1
TraesFLD5D01G546400	chr5D	548852720	548864819	0	0	0	0	0	0	0	0	0
TraesFLD5D01G546500	chr5D	548903049	548903607	0	0	0	0	0	0	0	0	0
TraesFLD5D01G546600	chr5D	548904110	548904797	0	0	0	0	0	0	0	0	0
TraesFLD5D01G546700	chr5D	548917789	548918448	1	0	2	0	0	0	0	0	3
TraesFLD5D01G546800	chr5D	548928148	548929611	4	7	6	9	6	6	9	9	8
TraesFLD5D01G546900	chr5D	548930032	548941093	4	8	10	12	9	7	12	11	12
TraesFLD5D01G547000	chr5D	548942694	548942896	0	0	1	0	0	0	0	0	0
TraesFLD5D01G547100	chr5D	548947176	548947765	1	1	0	0	2	0	3	3	2
TraesFLD5D01G547200	chr5D	548949241	548954571	1	0	0	0	0	0	1	1	0
TraesFLD5D01G547300	chr5D	549369149	549371695	2	8	0	2	2	4	2	5	2
TraesFLD5D01G547400	chr5D	549372423	549372774	1258	1466	1664	1130	1763	1631	1155	1725	1582
TraesFLD5D01G547500	chr5D	549378878	549382395	1	0	2	0	0	1	2	1	1
TraesFLD5D01G547600	chr5D	549385261	549387478	18	20	26	33	24	22	38	43	35
TraesFLD5D01G547700	chr5D	549390214	549391060	0	0	0	0	0	0	0	0	0
TraesFLD5D01G547800	chr5D	549487276	549487756	0	0	0	0	0	0	0	0	0
TraesFLD5D01G547900	chr5D	549675551	549676796	4	14	4	12	13	7	18	45	33
TraesFLD5D01G548000	chr5D	549716456	549718007	67	51	125	47	49	61	46	74	56
TraesFLD5D01G548100	chr5D	549725154	549727736	0	0	0	0	0	0	0	0	0
TraesFLD5D01G548200	chr5D	549736365	549739583	7	4	10	1	8	4	7	11	8
TraesFLD5D01G548300	chr5D	549740264	549744027	48	39	33	57	41	51	62	48	42
TraesFLD5D01G548400	chr5D	549750164	549750716	0	0	0	0	0	0	0	0	0
TraesFLD5D01G548500	chr5D	549753534	549754083	0	0	0	0	0	0	0	0	0
TraesFLD5D01G548600	chr5D	549802923	549803472	0	0	0	0	0	0	0	0	0
STRG.63491	chr5D	549941974	549943391	3	4	2	2	4	5	6	4	4
STRG.63492	chr5D	549943490	549946086	0	2	3	2	0	2	0	2	2
STRG.63493	chr5D	549947021	549948827	9	4	6	12	12	10	12	13	8
STRG.63494	chr5D	549949685	549949892	9	3	6	12	10	8	10	13	5
STRG.63495	chr5D	549949991	549950543	8	3	6	11	10	8	9	13	5
STRG.63496	chr5D	549951953	549952430	6	2	6	9	9	8	6	12	1
TraesFLD5D01G548700	chr5D	549953502	549956640	1253	722	830	1257	911	882	1806	1756	1459
TraesFLD5D01G548800	chr5D	550082242	550082886	2	1	2	3	1	0	1	0	1
TraesFLD5D01G548900	chr5D	550140429	550140999	1	2	2	2	2	2	2	2	2
TraesFLD5D01G549000	chr5D	550146873	550147479	0	0	0	0	0	0	0	0	0
TraesFLD5D01G549100	chr5D	550157185	550157941	0	0	0	0	0	0	0	0	0
TraesFLD5D01G549200	chr5D	550175471	550177502	167	167	146	181	202	256	181	191	231
TraesFLD5D01G549300	chr5D	550178794	550179619	0	2	4	0	0	1	0	2	0
TraesFLD5D01G549400	chr5D	550221000	550229969	0	0	0	0	0	0	0	0	0
TraesFLD5D01G549500	chr5D	550503974	550504303	0	0	0	0	0	0	0	0	0
TraesFLD5D01G549600	chr5D	550554998	550555337	0	0	0	0	0	0	0	0	0
TraesFLD5D01G549700	chr5D	550588715	550594446	0	0	0	0	0	0	0	0	0
TraesFLD5D01G549800	chr5D	550686675	550691318	0	0	0	0	0	1	1	0	0
TraesFLD5D01G549900	chr5D	550702583	550706333	0	0	0	0	0	0	0	0	0
TraesFLD5D01G550000	chr5D	550711635	550712034	0	1	2	0	0	0	1	3	1
TraesFLD5D01G550100	chr5D	550744424	550744826	0	0	0	0	0	0	0	0	0
TraesFLD5D01G550200	chr5D	550761654	550762041	0	0	0	0	0	0	0	0	0
TraesFLD5D01G550300	chr5D	550765937	550766225	0	0	0	0	0	0	0	0	0
TraesFLD5D01G550400	chr5D	550775222	550775609	0	0	0	0	0	0	0	0	0
STRG.63505	chr5D	550809296	550815926	610	663	649	557	719	754	526	664	701
TraesFLD5D01G550500	chr5D	550836542	550843919	0	0	0	0	0	0	0	0	0
TraesFLD5D01G550600	chr5D	551183804	551187363	19	22	31	31	22	26	32	39	18
TraesFLD5D01G550700	chr5D	551190188	551193982	88	73	139	100	86	47	151	156	100
TraesFLD5D01G550800	chr5D	551268522	551269223	0	0	0	0	0	0	0	0	0
TraesFLD5D01G550900	chr5D	551291346	551294799	25	11	13	31	22	21	24	31	24
TraesFLD5D01G551000	chr5D	551344539	551345164	0	0	0	0	0	0	0	0	0
TraesFLD5D01G551100	chr5D	551373532	551374115	0	1	0	0	0	0	0	0	0
TraesFLD5D01G551200	chr5D	551521279	551523836	8	8	9	6	6	11	8	3	8
TraesFLD5D01G551300	chr5D	551543065	551544340	4	4	4	8	12	3	10	10	9
TraesFLD5D01G551400	chr5D	551566679	551567867	9	9	4	10	4	6	6	12	6
TraesFLD5D01G551500	chr5D	551570346	551574274	10	3	9	6	3	10	8	4	9
TraesFLD5D01G551600	chr5D	551576352	551579902	50	30	30	36	24	32	42	24	37
TraesFLD5D01G551700	chr5D	551844536	551847484	31	22	15	33	35	40	45	56	45
TraesFLD5D01G551800	chr5D	551848141	551850421	31	12	15	24	19	20	21	25	25
TraesFLD5D01G551900	chr5D	551907098	551907749	0	0	0	0	0	0	0	0	0
TraesFLD5D01G552000	chr5D	551942368	551945760	62	32	62	57	25	36	55	28	41
STRG.63517	chr5D	551946808	551947564	3	1	3	3	7	6	9	5	4
STRG.63518	chr5D	551947762	551948329	4	1	3	3	7	6	9	5	4
STRG.63519	chr5D	551948673	551948925	4	0	2	3	7	4	9	5	4
STRG.63520	chr5D	551949340	551949985	4	0	2	3	7	4	9	5	4
TraesFLD5D01G552100	chr5D	551987543	551988509	0	0	0	0	0	0	0	0	0
TraesFLD5D01G552200	chr5D	552005765	552006428	0	0	0	0	0	0	0	0	0
TraesFLD5D01G552300	chr5D	552036039	552036603	0	0	0	0	0	0	0	0	0
TraesFLD5D01G552400	chr5D	552108844	552109481	0	0	0	0	0	0	0	0	1
TraesFLD5D01G552500	chr5D	552288976	552289444	0	0	0	1	0	0	2	2	6
TraesFLD5D01G552600	chr5D	552293942	552294525	0	0	0	0	1	0	1	0	0
TraesFLD5D01G552700	chr5D	552400837	552401440	0	0	0	0	0	0	0	0	0
TraesFLD5D01G552800	chr5D	552403699	552404308	0	0	0	0	0	0	0	0	0
TraesFLD5D01G552900	chr5D	552451605	552452154	0	0	0	0	0	0	0	0	0
TraesFLD5D01G553000	chr5D	552485521	552490595	3	3	1	3	5	4	7	5	6
STRG.63525	chr5D	552821422	552821637	3	1	0	4	2	3	6	1	4
STRG.63526	chr5D	552821764	552823866	3	1	0	4	2	3	6	1	4
STRG.63527	chr5D	552824384	552824820	2	0	0	4	0	2	6	1	1
TraesFLD5D01G553100	chr5D	552910795	552912557	0	0	0	0	0	0	0	0	0
TraesFLD5D01G553200	chr5D	552919755	552925273	37	35	37	30	27	32	40	40	26
TraesFLD5D01G553300	chr5D	552938214	552946097	9	13	10	8	8	7	14	9	7
TraesFLD5D01G553400	chr5D	553142335	553147384	8	4	8	7	7	6	6	9	14
TraesFLD5D01G553500	chr5D	553191161	553191857	6	7	9	11	8	8	15	19	15
TraesFLD5D01G553600	chr5D	553277426	553280752	18	12	9	14	17	6	16	26	18
TraesFLD5D01G553700	chr5D	553282009	553282258	0	0	0	0	0	0	0	0	0
TraesFLD5D01G553800	chr5D	553282978	553285887	21	35	35	26	19	23	20	20	25
TraesFLD5D01G553900	chr5D	553305526	553309049	0	1	1	1	0	0	0	0	0
TraesFLD5D01G554000	chr5D	553367634	553371129	1	0	1	1	1	0	1	4	5
STRG.63535	chr5D	553668375	553669620	0	2	0	0	1	1	1	2	1
TraesFLD5D01G554100	chr5D	553839746	553841819	0	0	0	0	0	0	0	0	0
TraesFLD5D01G554200	chr5D	553876436	553878370	1	0	0	0	0	0	0	0	1
TraesFLD5D01G554300	chr5D	553884466	553885165	0	0	0	0	0	0	0	0	0
TraesFLD5D01G554400	chr5D	553902434	553905642	302	254	206	315	271	346	290	288	356
TraesFLD5D01G554500	chr5D	554128459	554131566	224	237	293	197	278	302	208	264	289
TraesFLD5D01G554600	chr5D	554136523	554139078	258	237	229	237	262	284	279	290	276
TraesFLD5D01G554700	chr5D	554142476	554143859	0	0	0	0	0	0	0	0	0
TraesFLD5D01G554800	chr5D	554176748	554177432	0	0	0	0	0	0	0	0	0
TraesFLD5D01G554900	chr5D	554314782	554317430	11	14	13	8	12	13	14	16	6
TraesFLD5D01G555000	chr5D	554435398	554437946	6	7	3	3	8	6	5	15	7
TraesFLD5D01G555100	chr5D	554438971	554444547	5	2	1	2	2	4	0	1	1
STRG.63544	chr5D	554506196	554506765	0	1	0	1	1	2	2	4	2
STRG.63545	chr5D	554507070	554507626	1	1	2	2	1	2	2	4	2
STRG.63546	chr5D	554508801	554509486	1	1	2	2	2	2	2	4	2
STRG.63547	chr5D	554511145	554511388	1	1	2	1	2	1	1	4	2
TraesFLD5D01G555200	chr5D	554791106	554794039	0	0	1	0	0	2	0	0	0
TraesFLD5D01G555300	chr5D	554798282	554799704	0	0	0	0	0	0	0	0	0
TraesFLD5D01G555400	chr5D	554806495	554813438	0	1	0	0	0	0	0	0	1
TraesFLD5D01G555500	chr5D	554829589	554829814	0	0	0	0	0	0	0	0	0
TraesFLD5D01G555600	chr5D	554892055	554892562	0	0	0	0	0	0	0	0	0
TraesFLD5D01G555700	chr5D	554939091	554946154	0	0	0	0	0	0	0	0	0
TraesFLD5D01G555800	chr5D	555029818	555087032	0	0	0	0	0	0	0	0	0
TraesFLD5D01G555900	chr5D	555111549	555116761	0	0	0	0	0	0	0	0	0
TraesFLD5D01G556000	chr5D	555119435	555122588	0	0	0	1	1	0	0	0	0
TraesFLD5D01G556100	chr5D	555141843	555149675	0	0	0	0	0	0	0	0	0
TraesFLD5D01G556200	chr5D	555214513	555220047	23	22	16	36	32	28	53	64	29
TraesFLD5D01G556300	chr5D	555220791	555221433	0	0	0	0	0	0	0	0	0
TraesFLD5D01G556400	chr5D	555294633	555296225	0	0	0	0	0	0	0	0	0
TraesFLD5D01G556500	chr5D	555300619	555302611	0	0	0	0	0	0	0	0	0
TraesFLD5D01G556600	chr5D	555321831	555323414	0	0	0	0	0	0	1	0	0
TraesFLD5D01G556700	chr5D	555380463	555382069	0	0	0	0	0	0	0	0	0
TraesFLD5D01G556800	chr5D	555389364	555389955	0	0	0	0	0	0	0	0	0
TraesFLD5D01G556900	chr5D	555528915	555530660	0	0	0	0	0	0	0	0	0
TraesFLD5D01G557000	chr5D	555544997	555546607	1	0	0	1	0	1	0	1	0
TraesFLD5D01G557100	chr5D	555570318	555571895	0	0	0	0	0	0	0	0	0
TraesFLD5D01G557200	chr5D	555699511	555703668	0	0	0	0	0	0	0	0	0
TraesFLD5D01G557300	chr5D	555705069	555709935	21	16	14	15	15	16	14	15	10
TraesFLD5D01G557400	chr5D	555822573	555822945	0	0	0	0	0	0	0	0	0
TraesFLD5D01G557500	chr5D	555825394	555828640	53	31	52	58	45	50	60	59	57
TraesFLD5D01G557600	chr5D	555977182	555977986	0	0	0	0	0	0	0	0	0
TraesFLD5D01G557700	chr5D	556035499	556038089	0	0	0	0	0	0	0	0	0
TraesFLD5D01G557800	chr5D	556068742	556071762	6	6	4	3	0	3	3	9	4
TraesFLD5D01G557900	chr5D	556150501	556151809	9	14	4	11	12	11	9	15	13
TraesFLD5D01G558000	chr5D	556157152	556159729	1	0	0	0	2	1	0	0	1
TraesFLD5D01G558100	chr5D	556365190	556366801	0	0	0	0	0	0	0	0	0
TraesFLD5D01G558200	chr5D	556436629	556437952	1	0	3	8	8	11	27	36	50
TraesFLD5D01G558300	chr5D	556497131	556500490	0	0	0	0	0	0	0	0	0
TraesFLD5D01G558400	chr5D	556596467	556599053	22	17	10	7	14	14	18	29	16
TraesFLD5D01G558500	chr5D	556607941	556608391	0	0	0	0	0	0	0	0	0
TraesFLD5D01G558600	chr5D	556666944	556672628	15	6	14	21	18	24	14	23	15
TraesFLD5D01G558700	chr5D	556927626	556929091	2	1	7	2	4	1	0	0	2
TraesFLD5D01G558800	chr5D	556929676	556932245	1	0	0	1	0	0	1	0	0
TraesFLD5D01G558900	chr5D	556942930	556946516	49	42	33	34	28	32	50	67	51
TraesFLD5D01G559000	chr5D	556947188	556949250	18	17	12	20	17	22	19	34	20
TraesFLD5D01G559100	chr5D	557006416	557007724	28	18	14	25	17	20	29	33	24
TraesFLD5D01G559200	chr5D	557019549	557020087	1	2	0	1	0	2	3	3	5
TraesFLD5D01G559300	chr5D	557023935	557029865	20	16	18	14	23	28	9	19	14
STRG.63565	chr5D	557031549	557032959	0	0	0	0	1	0	0	1	0
TraesFLD5D01G559400	chr5D	557031549	557032959	0	0	0	0	1	0	0	1	0
TraesFLD5D01G559500	chr5D	557317467	557321278	0	0	0	0	0	0	0	0	0
TraesFLD5D01G559600	chr5D	557392494	557393805	0	0	0	0	0	0	0	0	0
TraesFLD5D01G559700	chr5D	557447769	557448979	0	0	0	0	0	0	0	0	0
TraesFLD5D01G559800	chr5D	557520544	557524174	7	4	3	6	8	13	6	14	8
TraesFLD5D01G559900	chr5D	557598462	557598876	0	0	0	0	0	0	0	0	0
TraesFLD5D01G560000	chr5D	557612531	557614132	0	0	0	0	0	0	0	0	0
TraesFLD5D01G560100	chr5D	557701140	557703530	60	58	50	47	53	18	71	67	49
TraesFLD5D01G560200	chr5D	557704788	557714564	35	21	26	30	41	25	26	44	32
TraesFLD5D01G560300	chr5D	557780072	557781639	0	1	0	1	2	1	1	0	0
TraesFLD5D01G560400	chr5D	557796994	557798733	0	1	2	4	1	1	1	0	0
TraesFLD5D01G560500	chr5D	557923171	557925252	0	0	0	0	0	0	0	0	0
TraesFLD5D01G560600	chr5D	557975651	557977170	0	0	0	3	2	0	0	0	0
TraesFLD5D01G560700	chr5D	558009342	558010679	6	13	15	9	14	15	12	22	16
TraesFLD5D01G560800	chr5D	558013725	558014208	53	32	36	44	47	40	60	76	56
TraesFLD5D01G560900	chr5D	558017019	558023828	8	1	6	0	1	2	5	1	2
TraesFLD5D01G561000	chr5D	558025210	558027238	0	0	0	0	0	0	0	0	0
TraesFLD5D01G561100	chr5D	558040703	558041545	0	0	0	0	0	0	0	0	0
TraesFLD5D01G561200	chr5D	558047310	558050151	89	62	52	85	81	66	105	119	48
TraesFLD5D01G561300	chr5D	558050983	558065499	16	8	13	5	13	20	17	13	11
TraesFLD5D01G561400	chr5D	558111914	558113153	0	0	0	0	0	0	0	0	0
TraesFLD5D01G561500	chr5D	558117980	558124284	66	21	43	41	41	30	68	69	65
TraesFLD5D01G561600	chr5D	558127656	558134498	30	21	47	35	35	31	41	44	36
TraesFLD5D01G561700	chr5D	558138425	558138887	41	30	48	31	31	24	68	50	56
TraesFLD5D01G561800	chr5D	558140725	558142269	153	97	106	168	104	129	188	179	151
TraesFLD5D01G561900	chr5D	558365143	558366178	6	7	9	10	4	2	5	8	5
TraesFLD5D01G562000	chr5D	558373318	558374987	0	0	0	0	0	0	0	0	0
TraesFLD5D01G562100	chr5D	558376404	558377516	12	9	13	20	6	18	19	28	15
TraesFLD5D01G562200	chr5D	558382663	558384245	6	6	15	13	13	7	17	26	24
TraesFLD5D01G562300	chr5D	558384916	558386415	5	8	10	6	12	12	8	5	6
TraesFLD5D01G562400	chr5D	558399545	558400196	0	0	2	0	0	1	3	1	3
TraesFLD5D01G562500	chr5D	558402368	558403058	1	1	2	4	3	2	4	4	5
TraesFLD5D01G562600	chr5D	558420849	558422910	79	50	92	106	62	87	113	101	101
TraesFLD5D01G562700	chr5D	558425640	558428576	0	2	4	1	0	1	2	0	3
TraesFLD5D01G562800	chr5D	558500147	558505332	0	4	3	6	2	2	3	2	1
TraesFLD5D01G562900	chr5D	558566051	558571073	193	117	195	171	120	158	114	127	129
TraesFLD5D01G563000	chr5D	558734544	558735809	0	0	0	0	0	0	0	0	0
TraesFLD5D01G563100	chr5D	558792997	558793363	0	0	0	0	0	0	0	0	0
TraesFLD5D01G563200	chr5D	558801095	558803306	0	0	0	0	0	0	0	0	0
TraesFLD5D01G563300	chr5D	558805247	558812065	73	67	69	74	62	64	65	80	67
TraesFLD5D01G563400	chr5D	558818807	558819989	0	0	0	0	0	0	0	0	0
TraesFLD5D01G563500	chr5D	558824559	558826932	1	2	3	3	2	3	3	3	2
TraesFLD5D01G563600	chr5D	558851091	558851948	0	0	0	0	0	0	0	0	0
TraesFLD5D01G563700	chr5D	558932751	558942247	6	8	7	12	7	12	9	12	12
TraesFLD5D01G563800	chr5D	559019759	559021779	0	0	0	0	0	0	0	0	0
STRG.63594	chr5D	559051947	559053277	5	1	3	6	3	4	8	4	4
STRG.63595	chr5D	559053376	559053603	5	1	3	5	3	3	8	4	3
TraesFLD5D01G563900	chr5D	559063332	559063719	0	0	0	0	0	0	0	0	0
TraesFLD5D01G564000	chr5D	559070343	559071336	0	0	0	0	0	0	0	0	0
TraesFLD5D01G564100	chr5D	559128666	559129915	0	0	0	0	0	0	0	0	0
TraesFLD5D01G564200	chr5D	559156020	559157237	0	0	0	0	0	0	0	0	0
TraesFLD5D01G564300	chr5D	559161711	559162263	0	0	0	0	0	0	0	0	0
TraesFLD5D01G564400	chr5D	559202164	559203166	0	0	0	0	0	0	0	0	0
TraesFLD5D01G564500	chr5D	559213480	559214383	0	0	0	0	0	0	0	0	0
TraesFLD5D01G564600	chr5D	559215035	559218506	8	12	8	11	6	6	6	5	9
TraesFLD5D01G564700	chr5D	559300345	559305873	38	27	36	36	33	38	42	43	43
TraesFLD5D01G564800	chr5D	559311345	559313451	21	20	13	25	26	27	49	47	49
TraesFLD5D01G564900	chr5D	559314657	559315888	125	105	150	131	146	153	115	155	147
TraesFLD5D01G565000	chr5D	559324040	559326002	0	0	0	0	0	0	0	0	0
TraesFLD5D01G565100	chr5D	559341148	559342387	0	0	1	0	0	0	2	3	6
TraesFLD5D01G565200	chr5D	559426652	559428032	0	0	0	0	0	0	0	0	0
TraesFLD5D01G565300	chr5D	559581446	559581979	0	0	0	0	0	0	0	0	0
TraesFLD5D01G565400	chr5D	559584590	559586983	1	0	0	0	1	1	12	26	18
TraesFLD5D01G565500	chr5D	559624064	559625208	63	68	79	78	68	57	85	93	91
TraesFLD5D01G565600	chr5D	559630462	559631866	0	3	0	6	14	18	88	102	158
TraesFLD5D01G565700	chr5D	559633028	559635568	14	9	11	9	13	7	12	17	13
TraesFLD5D01G565800	chr5D	559684918	559687507	24	12	31	15	11	12	29	61	70
TraesFLD5D01G565900	chr5D	559689155	559694203	11	10	4	8	9	7	7	11	10
STRG.63607	chr5D	559931854	559932096	0	0	0	0	0	1	2	1	2
STRG.63608	chr5D	559932236	559932688	0	0	0	0	0	1	2	1	2
TraesFLD5D01G566000	chr5D	560143143	560145347	0	0	0	0	0	0	0	0	0
STRG.63609	chr5D	560168000	560168549	2	1	0	0	3	1	1	2	0
STRG.63610	chr5D	560170554	560171080	3	1	0	0	3	1	1	2	0
STRG.63611	chr5D	560171507	560171742	3	1	0	0	3	1	1	2	0
STRG.63612	chr5D	560171882	560172322	3	1	0	0	3	1	1	2	0
TraesFLD5D01G566100	chr5D	560725981	560727569	0	0	0	0	0	0	0	0	0
TraesFLD5D01G566200	chr5D	560939025	560943370	15	3	7	9	13	10	8	15	4
TraesFLD5D01G566300	chr5D	561030726	561032352	0	0	0	0	0	0	0	0	0
TraesFLD5D01G566400	chr5D	561185891	561188782	0	0	0	0	0	0	0	0	0
TraesFLD5D01G566500	chr5D	561203323	561204950	0	0	0	0	0	0	0	0	0
TraesFLD5D01G566600	chr5D	561303699	561305326	0	0	0	0	0	0	0	0	0
TraesFLD5D01G566700	chr5D	561361470	561364330	0	1	0	0	0	1	2	0	0
TraesFLD5D01G566800	chr5D	561370177	561373061	0	0	0	0	0	0	0	0	0
TraesFLD5D01G566900	chr5D	561374666	561377498	0	0	0	0	0	0	0	0	0
TraesFLD5D01G567000	chr5D	561379226	561382272	0	0	0	0	0	0	0	0	0
TraesFLD5D01G567100	chr5D	561384828	561385278	0	0	0	0	0	0	0	1	1
TraesFLD5D01G567200	chr5D	561416677	561419098	0	0	0	0	0	0	0	0	0
TraesFLD5D01G567300	chr5D	561440240	561440757	0	0	0	0	0	0	0	0	0
TraesFLD5D01G567400	chr5D	561531739	561533203	0	2	1	4	1	4	1	4	2
TraesFLD5D01G567500	chr5D	561534199	561534851	0	0	0	0	0	0	0	0	0
TraesFLD5D01G567600	chr5D	561697386	561700568	0	0	0	0	0	0	0	0	0
TraesFLD5D01G567700	chr5D	561809557	561816918	0	0	0	1	0	0	0	0	0
TraesFLD5D01G567800	chr5D	561832609	561834615	0	0	0	0	0	0	0	0	0
TraesFLD5D01G567900	chr5D	561900221	561900477	0	0	0	0	0	0	0	0	0
TraesFLD5D01G568000	chr5D	561948960	561949614	0	0	0	0	0	0	0	0	0
STRG.63617	chr5D	561994642	561998234	5	4	7	6	5	3	4	3	8
TraesFLD5D01G568100	chr5D	562008764	562009652	3	3	6	4	3	0	3	6	2
TraesFLD5D01G568200	chr5D	562049560	562050973	0	0	0	0	0	0	0	0	0
STRG.63619	chr5D	562067205	562070486	5	4	8	4	5	9	4	3	4
TraesFLD5D01G568300	chr5D	562073907	562078048	34	18	18	37	26	28	42	37	41
TraesFLD5D01G568400	chr5D	562079395	562082694	3	7	5	3	8	9	8	7	6
TraesFLD5D01G568500	chr5D	562097588	562098707	2	0	1	0	0	0	0	0	0
TraesFLD5D01G568600	chr5D	562107306	562118122	1	1	2	0	0	1	4	1	1
TraesFLD5D01G568700	chr5D	562394678	562405314	0	0	0	2	0	0	1	0	1
TraesFLD5D01G568800	chr5D	562413622	562415209	0	0	0	0	0	0	1	1	3
TraesFLD5D01G568900	chr5D	562476360	562478454	119	119	125	160	135	93	207	244	162
TraesFLD5D01G569000	chr5D	562478925	562481800	18	16	15	26	6	10	23	22	11
TraesFLD5D01G569100	chr5D	562487879	562490403	0	1	0	0	0	0	0	0	0
TraesFLD5D01G569200	chr5D	562511762	562515544	0	0	0	0	0	0	0	2	0
TraesFLD5D01G569300	chr5D	562519531	562523370	10	12	9	12	9	9	15	20	22
TraesFLD5D01G569400	chr5D	562595397	562595910	0	0	0	0	0	0	0	0	0
TraesFLD5D01G569500	chr5D	562632703	562635628	2	2	2	4	2	5	3	5	3
TraesFLD5D01G569600	chr5D	562641743	562645295	6	1	5	5	3	1	4	3	2
TraesFLD5D01G569700	chr5D	562649345	562651556	0	0	0	0	0	0	0	0	0
TraesFLD5D01G569800	chr5D	562655419	562657487	0	0	0	0	0	0	0	0	0
TraesFLD5D01G569900	chr5D	562689438	562692249	0	0	0	0	0	1	5	0	1
TraesFLD5D01G570000	chr5D	562716948	562718547	0	0	0	0	0	0	1	0	0
TraesFLD5D01G570100	chr5D	562750104	562753709	0	0	0	0	0	0	0	0	0
TraesFLD5D01G570200	chr5D	562757465	562758266	3	7	6	7	5	6	3	7	9
TraesFLD5D01G570300	chr5D	562823186	562826417	1	1	3	1	2	1	1	0	0
TraesFLD5D01G570400	chr5D	562858593	562860846	1	0	0	0	4	0	2	2	0
TraesFLD5D01G570500	chr5D	562882020	562883582	0	0	0	0	0	0	0	0	0
TraesFLD5D01G570600	chr5D	562884578	562886302	11	10	5	11	9	12	16	15	14
TraesFLD5D01G570700	chr5D	562912809	562914279	1	0	1	0	0	0	0	0	0
TraesFLD5D01G570800	chr5D	562918738	562920150	1	0	0	1	1	1	0	0	3
TraesFLD5D01G570900	chr5D	562923794	562925054	0	0	0	0	0	0	0	0	0
TraesFLD5D01G571000	chr5D	562951857	562952847	0	0	0	0	0	0	0	0	0
TraesFLD5D01G571100	chr5D	563002515	563003998	0	0	0	0	0	0	0	0	0
TraesFLD5D01G571200	chr5D	563013235	563017268	0	0	0	0	0	0	0	0	0
TraesFLD5D01G571300	chr5D	563018872	563020819	4	6	1	7	5	6	6	8	11
TraesFLD5D01G571400	chr5D	563025028	563028423	0	0	2	0	0	2	0	0	0
TraesFLD5D01G571500	chr5D	563085477	563086542	0	0	0	0	0	0	0	0	0
TraesFLD5D01G571600	chr5D	563103631	563109822	0	0	1	0	1	0	0	0	4
STRG.63650	chr5D	563120197	563124020	2	3	0	1	5	3	0	2	1
TraesFLD5D01G571700	chr5D	563161826	563164163	0	0	0	0	0	0	0	0	0
STRG.63641	chr5D	563166279	563167105	1	1	1	2	0	2	0	3	0
STRG.63642	chr5D	563172228	563173420	2	1	1	2	1	4	1	1	2
STRG.63643	chr5D	563175210	563175909	1	1	2	2	0	2	1	1	2
TraesFLD5D01G571800	chr5D	563187552	563188413	0	0	0	0	0	0	0	0	0
TraesFLD5D01G571900	chr5D	563192221	563193088	2	0	0	2	0	0	0	1	0
TraesFLD5D01G572000	chr5D	563219050	563219878	0	0	0	0	0	0	0	0	0
TraesFLD5D01G572100	chr5D	563232371	563233232	0	0	0	0	0	0	0	0	0
TraesFLD5D01G572200	chr5D	563245802	563246645	0	0	0	0	0	0	0	0	0
TraesFLD5D01G572300	chr5D	563250393	563252819	2	4	2	11	6	6	4	7	11
TraesFLD5D01G572400	chr5D	563253909	563258286	0	0	0	0	0	0	0	0	0
TraesFLD5D01G572500	chr5D	563272458	563274845	6	4	8	7	11	9	7	8	4
TraesFLD5D01G572600	chr5D	563561610	563562906	1	0	1	5	1	0	0	1	1
TraesFLD5D01G572700	chr5D	563696332	563698803	5	2	2	0	1	1	4	0	2
TraesFLD5D01G572800	chr5D	563867826	563870019	0	0	0	0	0	0	0	0	0
TraesFLD5D01G572900	chr5D	563870557	563871829	0	0	0	0	0	0	0	0	0
TraesFLD5D01G573000	chr5D	563888553	563890544	0	0	0	1	0	0	0	1	0
TraesFLD5D01G573100	chr5D	563892289	563893561	0	0	0	0	0	0	0	0	0
TraesFLD5D01G573300	chr5D	563902084	563902650	0	0	0	0	0	0	0	0	0
TraesFLD5D01G573400	chr5D	563942765	563943980	0	0	0	0	0	0	0	0	0
TraesFLD5D01G573500	chr5D	564021807	564024651	49	34	19	45	29	46	65	56	68
TraesFLD5D01G573600	chr5D	564031194	564031829	0	0	0	0	0	0	0	0	0
TraesFLD5D01G573700	chr5D	564037418	564038506	0	0	0	0	0	0	0	0	0
TraesFLD5D01G573800	chr5D	564038507	564039134	0	0	0	0	0	0	0	0	0
TraesFLD5D01G573900	chr5D	564105069	564106963	30	9	29	30	26	36	59	42	44
TraesFLD5D01G574000	chr5D	564108490	564110968	4	0	6	3	3	3	8	5	5
TraesFLD5D01G574100	chr5D	564207704	564208584	0	0	0	0	0	0	0	0	0
TraesFLD5D01G574200	chr5D	564225256	564226341	0	0	0	0	0	0	0	0	0
STRG.63652	chr5D	564296498	564297960	10	3	8	6	7	5	12	7	10
TraesFLD5D01G574300	chr5D	564296498	564297960	10	3	8	6	7	5	12	7	10
TraesFLD5D01G574400	chr5D	564674734	564676348	47	22	58	50	37	36	40	45	42
TraesFLD5D01G574500	chr5D	564686342	564688108	0	0	0	0	0	0	0	0	0
TraesFLD5D01G574600	chr5D	564708495	564710228	0	0	0	0	0	0	0	0	0
TraesFLD5D01G574700	chr5D	564756850	564757271	0	0	0	0	0	0	0	0	0
TraesFLD5D01G574800	chr5D	564770092	564771529	0	0	0	0	0	0	0	0	0
TraesFLD5D01G574900	chr5D	564773856	564777496	175	118	91	145	136	127	187	175	113
STRG.63656	chr5D	564778893	564789089	0	7	4	0	3	4	2	7	4
TraesFLD5D01G575000	chr5D	564779735	564789089	0	7	4	0	3	4	2	7	4
TraesFLD5D01G575100	chr5D	564842343	564845570	0	0	0	0	0	0	0	0	0
TraesFLD5D01G575200	chr5D	565084583	565086707	20	9	16	20	12	11	13	19	16
TraesFLD5D01G575300	chr5D	565094525	565095823	0	0	0	0	0	0	0	0	0
TraesFLD5D01G575400	chr5D	565191321	565192159	0	0	0	0	0	0	0	0	0
TraesFLD5D01G575500	chr5D	565323181	565324300	0	0	0	0	0	0	0	0	0
TraesFLD5D01G575600	chr5D	565479368	565480736	0	0	0	0	1	1	0	0	0
TraesFLD5D01G575700	chr5D	565484338	565486803	5	5	15	9	6	8	12	13	6
TraesFLD5D01G575800	chr5D	565487626	565487983	5	5	13	8	6	8	12	12	6
TraesFLD5D01G575900	chr5D	565500284	565501697	0	0	0	0	0	0	0	0	0
TraesFLD5D01G576000	chr5D	565525087	565527458	0	0	0	0	0	0	0	0	0
TraesFLD5D01G576100	chr5D	565564445	565566159	0	0	0	0	0	0	0	0	0
TraesFLD5D01G576200	chr5D	565576889	565579010	0	0	0	0	0	0	0	0	0
TraesFLD5D01G576300	chr5D	565631805	565633525	4	3	5	1	4	3	11	7	6
TraesFLD5D01G576400	chr5D	565637212	565640667	14	13	14	11	15	6	9	21	9
TraesFLD5D01G576500	chr5D	565642644	565643620	94	37	45	80	62	48	108	91	84
TraesFLD5D01G576600	chr5D	565864372	565865957	0	0	0	0	0	0	0	0	0
TraesFLD5D01G576700	chr5D	565926745	565927294	0	0	0	0	0	0	0	0	0
TraesFLD5D01G576800	chr5D	566014122	566014746	0	0	0	0	0	0	0	0	0
TraesFLD5D01G576900	chr5D	566124110	566125602	0	0	0	0	0	0	0	0	0
TraesFLD5D01G577000	chr5D	566205389	566207329	16	10	13	8	8	6	7	10	8
TraesFLD5D01G577100	chr5D	566208449	566213527	78	37	65	55	42	55	86	77	75
TraesFLD5D01G577200	chr5D	566235059	566236783	0	0	0	0	0	0	0	0	0
TraesFLD5D01G577300	chr5D	566238438	566238864	4	4	0	2	1	0	4	0	0
TraesFLD5D01G577400	chr5D	566243544	566245965	57	33	47	53	60	62	72	87	97
TraesFLD5D01G577500	chr5D	566251279	566258567	5	4	4	6	10	8	6	7	3
STRG.63669	chr5D	566333461	566336021	4	5	7	7	5	6	6	8	4
STRG.63670	chr5D	566336308	566336579	4	5	7	7	5	6	6	7	3
STRG.63671	chr5D	566337724	566338213	4	5	7	7	5	6	6	7	3
TraesFLD5D01G577600	chr5D	566339636	566340278	0	0	0	0	0	0	0	0	0
TraesFLD5D01G577700	chr5D	566375012	566376437	74	423	254	120	338	251	177	328	278
TraesFLD5D01G577800	chr5D	566376786	566380964	5	6	10	9	3	6	12	21	8
TraesFLD5D01G577900	chr5D	566381182	566383249	30	40	31	30	36	32	30	31	41
TraesFLD5D01G578000	chr5D	566414304	566420648	10	8	8	12	8	14	8	10	5
TraesFLD5D01G578100	chr5D	566461263	566467221	117	90	108	115	109	111	150	140	155
TraesFLD5D01G578200	chr5D	566473443	566476030	9	12	8	17	8	14	22	21	33
TraesFLD5D01G578300	chr5D	566476820	566479319	0	0	0	0	0	0	0	0	0
TraesFLD5D01G578400	chr5D	566604264	566604636	0	0	0	0	0	0	0	0	0
TraesFLD5D01G578500	chr5D	566605488	566611563	3	3	2	1	3	6	5	2	2
TraesFLD5D01G578600	chr5D	566620492	566622897	1	0	0	0	0	0	0	0	0
TraesFLD5D01G578700	chr5D	566624367	566626640	25	13	13	21	26	25	25	33	36
TraesFLD5D01G578800	chr5D	566824829	566826911	0	0	0	0	0	0	0	0	0
TraesFLD5D01G578900	chr5D	566829790	566831014	0	0	0	0	0	0	0	0	0
TraesFLD5D01G579000	chr5D	566840549	566841431	0	0	0	0	0	0	0	0	0
TraesFLD5D01G579100	chr5D	566842685	566846013	564	599	606	514	674	630	619	804	627
TraesFLD5D01G579200	chr5D	567225288	567226596	0	0	0	0	0	0	0	0	0
TraesFLD5D01G579300	chr5D	567238095	567252062	0	0	0	0	0	0	0	0	0
TraesFLD5D01G579400	chr5D	567331769	567332486	1	0	0	0	2	1	0	2	3
TraesFLD5D01G579500	chr5D	567344064	567344585	0	0	0	0	0	0	0	0	0
TraesFLD5D01G579600	chr5D	567350861	567364481	0	0	0	0	0	0	0	0	0
TraesFLD5D01G579700	chr5D	567412445	567439043	42	36	45	64	43	54	67	61	49
TraesFLD5D01G579800	chr5D	567452381	567456688	0	0	0	0	0	0	0	0	0
TraesFLD5D01G579900	chr5D	567514344	567517785	0	0	0	0	0	0	0	0	0
TraesFLD5D01G580000	chr5D	567610454	567620671	0	0	0	0	0	0	0	0	0
TraesFLD5D01G580100	chr5D	567622116	567623629	0	0	0	0	0	0	0	0	0
TraesFLD5D01G580200	chr5D	567711259	567715148	0	0	0	0	0	0	0	0	0
TraesFLD5D01G580300	chr5D	567744093	567745653	1	0	0	1	0	0	2	1	0
TraesFLD5D01G580400	chr5D	567786500	567787815	0	0	0	0	0	0	0	0	0
TraesFLD5D01G580500	chr5D	567795292	567796589	0	0	1	0	0	0	1	2	0
TraesFLD5D01G580600	chr5D	567828728	567830057	4	3	4	6	2	5	9	5	8
TraesFLD5D01G580700	chr5D	567885560	567888477	0	0	1	0	0	0	0	0	0
TraesFLD5D01G580800	chr5D	567897352	567905487	2	8	1	5	3	1	4	2	1
TraesFLD5D01G580900	chr5D	567924182	567929190	10	5	4	15	6	4	8	4	6
STRG.63688	chr5D	568220714	568222679	0	1	0	2	2	2	2	0	1
STRG.63689	chr5D	568223521	568223727	0	0	0	1	2	2	2	0	0
STRG.63690	chr5D	568224705	568225057	0	0	0	1	1	2	2	0	0
TraesFLD5D01G581000	chr5D	568249188	568253481	30	20	18	31	33	23	30	34	23
TraesFLD5D01G581100	chr5D	568261393	568267633	5	6	14	7	6	7	10	8	6
TraesFLD5D01G581200	chr5D	568359380	568359992	1	0	0	0	0	2	0	1	1
TraesFLD5D01G581300	chr5D	568378215	568378822	0	0	0	0	0	0	0	0	0
TraesFLD5D01G581400	chr5D	568381174	568383649	4	2	5	1	2	2	0	2	3
STRG.63697	chr5D	568431459	568432731	1	0	0	1	1	1	0	0	2
TraesFLD5D01G581500	chr5D	568523442	568528672	0	0	0	0	0	0	0	0	0
STRG.63698	chr5D	568741818	568742982	0	7	9	5	5	1	6	4	8
TraesFLD5D01G581600	chr5D	568776488	568781735	26	35	25	22	32	34	35	29	53
TraesFLD5D01G581700	chr5D	568850318	568850828	0	0	0	0	0	0	0	0	0
TraesFLD5D01G581800	chr5D	568869017	568870694	0	0	0	0	0	0	0	0	0
TraesFLD5D01G581900	chr5D	568876176	568878150	0	0	0	0	0	0	0	0	0
TraesFLD5D01G582000	chr5D	568885621	568887874	0	0	0	0	1	0	0	1	0
TraesFLD5D01G582100	chr5D	568914933	568915695	0	0	0	0	0	0	0	1	0
STRG.63701	chr5D	569090927	569093740	2	2	0	3	5	1	2	3	0
TraesFLD5D01G582200	chr5D	569121807	569123516	0	0	0	0	0	0	0	0	0
TraesFLD5D01G582300	chr5D	569153987	569155760	0	0	0	0	0	0	0	0	0
TraesFLD5D01G582400	chr5D	569201279	569202502	0	0	0	0	0	0	0	0	0
TraesFLD5D01G582500	chr5D	569216449	569218108	0	0	0	0	0	0	0	0	0
TraesFLD5D01G582600	chr5D	569222768	569223822	0	0	0	0	0	0	0	0	0
TraesFLD5D01G582700	chr5D	569319667	569321428	0	0	0	0	0	0	0	0	0
TraesFLD5D01G582800	chr5D	569436155	569437919	0	0	0	0	0	0	0	0	0
TraesFLD5D01G582900	chr5D	569439594	569440155	0	0	0	0	0	0	0	0	0
TraesFLD5D01G583000	chr5D	569464506	569468732	18	18	16	11	22	20	24	35	21
TraesFLD5D01G583100	chr5D	569472713	569476304	0	0	0	1	0	0	0	0	0
TraesFLD5D01G583200	chr5D	569517430	569518622	0	0	0	0	0	0	0	1	0
TraesFLD5D01G583300	chr5D	569519131	569523104	9	10	6	6	9	10	8	8	11
TraesFLD5D01G583400	chr5D	569534543	569536129	2	0	1	1	1	0	0	0	0
TraesFLD5D01G583500	chr5D	569542532	569542757	0	0	0	0	0	0	0	0	0
TraesFLD5D01G583600	chr5D	569543560	569545242	0	0	0	0	0	0	0	0	0
TraesFLD5D01G583700	chr5D	569657545	569660500	20	6	7	18	16	9	18	21	26
TraesFLD5D01G583800	chr5D	569693330	569693984	0	0	0	0	0	0	0	0	0
TraesFLD5D01G583900	chr5D	569735751	569741324	7	5	7	11	3	15	19	9	20
TraesFLD5D01G584000	chr5D	569741923	569743510	14	13	24	21	12	19	35	28	44
TraesFLD5D01G584100	chr5D	569749794	569754021	11	6	14	16	7	9	14	11	19
TraesFLD5D01G584200	chr5D	569756190	569757222	1	0	0	0	0	0	0	1	1
TraesFLD5D01G584300	chr5D	569759070	569760429	1	0	0	0	0	0	0	0	0
TraesFLD5D01G584400	chr5D	569763099	569766209	9	2	3	13	4	3	6	6	4
TraesFLD5D01G584500	chr5D	569772688	569775862	23	12	11	19	14	24	24	19	14
STRG.63716	chr5D	569776490	569777065	16	9	10	12	10	6	9	12	13
TraesFLD5D01G584600	chr5D	570035420	570036773	0	0	0	0	0	0	0	0	0
TraesFLD5D01G584700	chr5D	570038076	570040864	0	0	0	0	0	0	0	0	0
TraesFLD5D01G584800	chr5D	570072734	570078072	13	5	6	4	6	5	13	9	11
TraesFLD5D01G584900	chr5D	570090992	570092311	275	208	243	268	239	192	292	282	253
TraesFLD5D01G585000	chr5D	570185042	570185924	0	0	0	0	0	0	0	0	0
TraesFLD5D01G585100	chr5D	570258120	570259002	0	0	0	0	0	0	0	0	0
TraesFLD5D01G585200	chr5D	570285919	570286801	0	0	0	0	0	0	0	0	0
TraesFLD5D01G585300	chr5D	570322672	570325256	81	59	66	76	54	78	68	76	69
TraesFLD5D01G585400	chr5D	570392881	570395274	16	7	34	17	19	37	24	19	19
TraesFLD5D01G585500	chr5D	570458248	570458761	0	1	0	0	0	1	1	0	0
TraesFLD5D01G585600	chr5D	570460405	570462004	0	0	0	0	0	0	0	0	0
TraesFLD5D01G585700	chr5D	570492689	570493964	0	0	1	0	0	0	0	0	0
TraesFLD5D01G585800	chr5D	570519135	570520685	0	0	0	0	0	0	0	0	0
TraesFLD5D01G585900	chr5D	570521556	570525187	28	17	11	18	31	27	28	33	21
TraesFLD5D01G586000	chr5D	570528057	570528545	0	0	0	0	0	0	0	0	0
TraesFLD5D01G586100	chr5D	570542274	570543016	0	0	0	0	0	0	0	0	0
TraesFLD5D01G586200	chr5D	570801459	570805597	0	0	0	0	0	0	0	0	0
TraesFLD5D01G586300	chr5D	570842877	570843566	0	0	0	0	0	0	0	0	0
TraesFLD5D01G586400	chr5D	570891480	570896084	3	0	0	0	0	0	0	1	1
TraesFLD5D01G586500	chr5D	570896574	570896981	3	0	0	0	0	0	0	0	0
TraesFLD5D01G586600	chr5D	570899738	570900194	0	0	0	0	0	0	0	0	0
TraesFLD5D01G586700	chr5D	570902503	570903976	0	0	0	0	0	0	0	0	0
TraesFLD5D01G586800	chr5D	570932431	570933624	0	2	3	2	5	1	2	1	1
TraesFLD5D01G586900	chr5D	570948687	570949815	0	1	3	5	1	4	4	5	6
TraesFLD5D01G587000	chr5D	570993710	570994968	0	0	0	0	0	0	0	0	0
TraesFLD5D01G587100	chr5D	571114951	571116444	0	0	0	0	0	0	0	0	0
TraesFLD5D01G587200	chr5D	571268378	571270094	0	0	0	0	0	0	0	0	0
TraesFLD5D01G587300	chr5D	571308411	571309652	0	0	0	0	0	0	0	0	0
TraesFLD5D01G587400	chr5D	571328016	571330165	0	0	0	0	0	0	0	0	0
TraesFLD5D01G587500	chr5D	571404436	571405521	1	0	1	1	2	3	0	2	0
TraesFLD5D01G587600	chr5D	571602489	571603937	0	0	0	0	0	0	0	0	0
TraesFLD5D01G587700	chr5D	571681110	571682772	5	6	0	2	1	5	1	3	4
TraesFLD5D01G587800	chr5D	571687307	571693094	0	0	0	0	0	0	0	0	0
TraesFLD5D01G587900	chr5D	571736016	571737216	4	0	1	3	1	1	2	4	2
TraesFLD5D01G588000	chr5D	571738224	571738899	0	0	0	0	0	0	0	0	1
TraesFLD5D01G588100	chr5D	571779178	571779811	0	0	0	0	0	0	0	0	0
TraesFLD5D01G588200	chr5D	571839124	571839322	0	0	0	0	0	0	0	0	0
TraesFLD5D01G588300	chr5D	571842152	571842921	0	0	0	0	0	0	0	0	0
TraesFLD5D01G588400	chr5D	571844835	571848266	18	18	22	18	11	22	32	19	22
TraesFLD5D01G588500	chr5D	571881781	571882994	0	0	0	0	0	0	0	0	0
TraesFLD5D01G588600	chr5D	571886600	571887876	0	0	0	0	0	0	0	0	0
TraesFLD5D01G588700	chr5D	571890663	571894261	37	38	39	55	38	45	47	62	34
TraesFLD5D01G588800	chr5D	571912273	571913441	0	0	0	0	0	0	1	1	0
TraesFLD5D01G588900	chr5D	571920864	571922064	0	0	0	0	0	0	0	0	0
TraesFLD5D01G589000	chr5D	571940162	571942528	0	0	0	0	0	0	0	0	0
TraesFLD5D01G589100	chr5D	572148521	572150076	0	0	0	0	0	0	0	0	0
TraesFLD5D01G589200	chr5D	572369754	572371632	0	1	0	0	0	0	1	1	0
TraesFLD5D01G589300	chr5D	572378880	572380033	0	0	0	0	0	0	0	0	0
TraesFLD5D01G589400	chr5D	572385808	572387996	0	0	0	0	0	0	0	0	0
TraesFLD5D01G589500	chr5D	572446970	572450462	17	15	13	12	19	15	14	12	18
TraesFLD5D01G589600	chr5D	572454721	572458205	30	41	24	43	40	47	42	50	62
TraesFLD5D01G589700	chr5D	572462544	572463903	0	0	0	0	0	0	0	0	0
TraesFLD5D01G589800	chr5D	572502774	572507013	0	0	0	0	0	0	0	0	0
TraesFLD5D01G589900	chr5D	572574398	572575082	0	0	0	0	0	0	0	0	0
TraesFLD5D01G590000	chr5D	572611909	572616018	0	0	0	0	0	0	0	0	0
TraesFLD5D01G590100	chr5D	572660003	572660298	0	0	0	0	0	0	0	0	0
TraesFLD5D01G590200	chr5D	572690726	572690982	0	0	0	0	0	0	0	0	0
TraesFLD5D01G590300	chr5D	572726889	572730327	0	0	0	0	0	0	0	0	0
TraesFLD5D01G590400	chr5D	572888094	572890337	0	0	0	0	0	0	1	0	0
TraesFLD5D01G590500	chr5D	572982806	572984351	0	0	1	0	0	1	1	1	1
TraesFLD5D01G590600	chr5D	573092201	573093679	0	0	0	0	0	0	0	0	0
TraesFLD5D01G590700	chr5D	573120326	573121676	0	0	0	0	0	0	0	0	0
TraesFLD5D01G590800	chr5D	573125359	573207820	0	0	0	0	0	0	0	0	0
TraesFLD5D01G590900	chr5D	573208721	573212353	50	46	37	66	52	70	79	89	71
TraesFLD5D01G591000	chr5D	573303931	573306505	8	8	5	8	5	10	11	10	6
TraesFLD5D01G591300	chr5D	573317556	573319964	0	0	0	0	0	0	0	0	0
STRG.63737	chr5D	573339351	573342243	2	0	0	1	2	0	2	0	0
TraesFLD5D01G591400	chr5D	573480146	573481032	2	0	1	1	0	0	0	0	0
TraesFLD5D01G591500	chr5D	573523755	573528105	16	5	11	15	8	21	24	21	20
TraesFLD5D01G591600	chr5D	573530003	573532686	0	0	0	0	0	0	0	0	0
TraesFLD5D01G591700	chr5D	573715190	573720957	2	2	1	1	7	1	1	4	1
STRG.63742	chr5D	573729230	573729478	2	1	2	2	1	0	2	0	1
STRG.63743	chr5D	573730124	573730336	4	11	3	5	5	2	10	3	6
STRG.63744	chr5D	573738333	573739230	5	11	2	7	7	3	10	4	6
TraesFLD5D01G591800	chr5D	573771750	573771864	0	0	0	0	0	0	0	0	0
TraesFLD5D01G591900	chr5D	573912488	573918265	2	0	0	3	4	1	3	2	1
TraesFLD5D01G592000	chr5D	573927040	573929584	1	2	2	2	1	2	4	3	1
TraesFLD5D01G592100	chr5D	573931289	573933573	1	1	0	1	0	0	2	0	0
TraesFLD5D01G592200	chr5D	573983547	573989834	0	0	0	0	0	0	0	0	0
TraesFLD5D01G592300	chr5D	574035948	574041067	16	13	19	20	13	14	17	16	25
TraesFLD5D01G592400	chr5D	574043187	574044862	361	412	586	372	452	369	325	377	385
TraesFLD5D01G592500	chr5D	574047172	574048684	2	0	0	1	0	1	0	0	3
TraesFLD5D01G592600	chr5D	574051419	574053472	2	2	4	2	2	1	1	2	2
TraesFLD5D01G592700	chr5D	574054824	574055250	2	3	4	3	0	0	1	0	1
TraesFLD5D01G592800	chr5D	574055505	574057696	13	5	8	10	3	11	20	10	13
TraesFLD5D01G592900	chr5D	574066425	574067370	0	0	0	0	0	0	0	0	0
TraesFLD5D01G593000	chr5D	574070249	574071903	0	0	0	0	0	0	0	0	0
TraesFLD5D01G593100	chr5D	574141842	574143583	0	0	0	1	2	0	0	0	0
TraesFLD5D01G593200	chr5D	574187482	574200151	0	0	0	0	0	0	0	0	0
STRG.63751	chr5D	574211523	574211773	1	1	1	0	3	0	3	1	2
STRG.63752	chr5D	574212848	574213240	1	1	1	0	3	0	3	1	2
TraesFLD5D01G593300	chr5D	574220997	574224234	0	0	0	0	0	0	0	0	0
TraesFLD5D01G593400	chr5D	574341011	574351960	0	0	0	0	0	0	0	0	0
TraesFLD5D01G593500	chr5D	574385141	574386572	0	0	0	0	0	0	0	0	0
TraesFLD5D01G593600	chr5D	574417318	574418942	33	23	21	27	30	43	47	79	92
TraesFLD5D01G593900	chr5D	574425079	574425677	0	0	0	0	0	0	0	0	0
TraesFLD5D01G594000	chr5D	574428259	574430929	0	0	0	0	0	0	0	0	0
TraesFLD5D01G594100	chr5D	576169908	576173415	0	0	0	0	0	0	7	4	10
TraesFLD5D01G594200	chr5D	576341945	576343464	0	0	0	0	0	0	0	5	4
TraesFLD5D01G594300	chr5D	576356753	576357368	0	0	0	0	0	0	0	0	0
TraesFLD5D01G594400	chr5D	576373353	576393916	0	0	0	0	0	0	0	0	0
TraesFLD5D01G594800	chr5D	576390359	576393916	0	0	0	0	0	0	0	0	0
TraesFLD5D01G595000	chr5D	576405668	576408886	6	3	0	1	1	1	0	4	2
TraesFLD5D01G595100	chr5D	576469490	576480214	1	0	0	0	0	0	1	2	2
TraesFLD5D01G595200	chr5D	576522716	576526414	1	0	4	0	1	0	0	0	1
TraesFLD5D01G595400	chr5D	576569447	576573098	0	0	0	0	0	0	0	0	0
TraesFLD5D01G595500	chr5D	576601958	576603484	0	0	0	0	0	1	1	0	1
TraesFLD5D01G595600	chr5D	576687935	576694467	31	22	32	30	29	18	28	37	28
TraesFLD5D01G595700	chr5D	576733530	576734400	0	0	0	0	0	0	0	0	0
TraesFLD5D01G595800	chr5D	576836891	576837448	0	0	0	0	0	0	0	0	0
TraesFLD5D01G595900	chr5D	576865302	576867209	1	0	0	0	0	2	3	2	3
TraesFLD5D01G596000	chr5D	576882441	576883176	0	0	0	0	0	0	0	0	0
STRG.63763	chr5D	576942138	576943449	4	2	3	0	4	3	4	3	5
TraesFLD5D01G596100	chr5D	576980398	576980746	0	0	0	0	0	0	0	0	0
TraesFLD5D01G596200	chr5D	576994628	576998783	11	9	8	7	11	9	7	8	11
TraesFLD5D01G596300	chr5D	577002628	577005372	27	17	24	26	15	21	24	34	26
TraesFLD5D01G596400	chr5D	577007311	577014448	4	4	5	4	5	13	6	7	4
TraesFLD5D01G596500	chr5D	577035867	577036271	0	0	0	0	0	0	0	0	0
TraesFLD5D01G596600	chr5D	577074834	577076286	65	45	70	48	58	47	56	24	59
TraesFLD5D01G596700	chr5D	577194106	577196196	0	0	0	0	0	0	0	0	0
TraesFLD5D01G596800	chr5D	577337525	577341247	0	0	0	0	0	0	0	0	0
TraesFLD5D01G596900	chr5D	577347267	577350116	0	0	0	0	0	0	0	0	0
TraesFLD5D01G597000	chr5D	577395122	577396382	0	0	0	0	0	0	0	0	0
TraesFLD5D01G597100	chr5D	577396423	577397086	0	0	0	0	0	0	0	0	0
TraesFLD5D01G597200	chr5D	577460655	577465882	8	8	6	5	10	5	12	9	10
TraesFLD5D01G597400	chr5D	577469691	577470287	0	0	0	0	0	0	0	0	0
TraesFLD5D01G597500	chr5D	577499244	577502633	39	19	17	28	27	27	47	40	25
TraesFLD5D01G597600	chr5D	577506997	577514765	5	7	9	6	4	7	7	6	5
TraesFLD5D01G597700	chr5D	577603138	577607795	46	26	43	46	46	59	57	75	71
TraesFLD5D01G597800	chr5D	577623938	577633487	0	0	0	0	0	0	0	0	0
TraesFLD5D01G597900	chr5D	577636692	577636956	0	0	0	0	0	0	0	0	0
TraesFLD5D01G598000	chr5D	577641609	577646008	18	18	21	28	10	19	17	19	16
TraesFLD5D01G598100	chr5D	577653617	577656161	163	165	130	133	159	142	158	223	140
TraesFLD5D01G598200	chr5D	577659758	577675449	7	8	14	13	17	11	10	13	6
TraesFLD5D01G598300	chr5D	577739279	577782807	2	2	0	3	3	0	0	1	3
TraesFLD5D01G598400	chr5D	577795118	577795376	0	0	0	0	0	0	0	0	0
TraesFLD5D01G598500	chr5D	577820430	577820688	0	0	0	0	0	0	0	0	0
TraesFLD5D01G598600	chr5D	577851082	577851340	0	0	0	0	0	0	0	0	0
TraesFLD5D01G598700	chr5D	577883029	577883287	0	0	0	0	0	0	0	0	0
TraesFLD5D01G598800	chr5D	577904291	577904549	0	0	0	0	0	0	0	0	0
TraesFLD5D01G598900	chr5D	577927894	577928152	0	0	0	0	0	1	0	0	1
TraesFLD5D01G599000	chr5D	577959857	577960115	0	0	0	0	0	0	0	0	0
TraesFLD5D01G599100	chr5D	577981064	577981322	0	0	0	0	0	0	0	0	0
TraesFLD5D01G599200	chr5D	578002140	578002398	0	0	0	0	0	0	0	0	0
TraesFLD5D01G599300	chr5D	578023351	578023609	0	0	0	0	0	0	0	0	0
TraesFLD5D01G599400	chr5D	578047019	578047277	0	0	0	0	0	0	0	0	0
TraesFLD5D01G599500	chr5D	578067591	578067849	0	0	0	0	0	0	0	0	0
TraesFLD5D01G599600	chr5D	578077475	578081652	2	0	0	2	2	1	1	1	0
TraesFLD5D01G599700	chr5D	578164043	578165455	0	0	0	0	0	0	0	0	0
TraesFLD5D01G599800	chr5D	578173729	578177851	6	6	14	10	5	4	10	9	10
STRG.63780	chr5D	578174136	578178374	6	6	14	10	5	5	10	9	10
TraesFLD5D01G599900	chr5D	578194851	578195313	0	0	0	0	0	0	0	0	0
TraesFLD5D01G600000	chr5D	578257248	578260782	0	0	0	0	0	0	0	0	0
TraesFLD5D01G600100	chr5D	578272555	578278230	1	0	1	0	0	0	0	0	0
TraesFLD5D01G600200	chr5D	578304187	578305759	1	5	5	8	3	2	3	1	2
TraesFLD5D01G600300	chr5D	578363419	578365713	33	35	37	33	45	34	36	38	42
TraesFLD5D01G600400	chr5D	578371720	578373349	2	3	3	2	1	0	1	2	3
TraesFLD5D01G600500	chr5D	578420226	578421985	0	0	0	0	0	0	0	0	0
TraesFLD5D01G600600	chr5D	578457627	578462005	26	27	26	37	28	26	39	28	42
TraesFLD5D01G600700	chr5D	578497953	578498589	0	0	0	0	0	0	0	1	0
TraesFLD5D01G600800	chr5D	578503505	578504120	0	0	0	0	0	0	0	0	0
TraesFLD5D01G600900	chr5D	578512470	578513022	0	0	0	0	0	0	0	0	0
TraesFLD5D01G601000	chr5D	578516488	578518864	0	0	0	0	0	0	0	0	0
TraesFLD5D01G601100	chr5D	578554812	578555250	0	0	0	0	0	0	0	0	0
TraesFLD5D01G601200	chr5D	578574055	578574493	0	0	0	0	0	0	0	0	0
TraesFLD5D01G601300	chr5D	578591590	578592025	0	0	0	0	0	0	0	0	0
TraesFLD5D01G601400	chr5D	578600976	578602408	0	1	4	8	8	11	53	19	31
TraesFLD5D01G601500	chr5D	578617675	578618059	0	0	0	0	0	0	0	0	0
TraesFLD5D01G601600	chr5D	578642744	578643185	8	10	13	8	7	11	4	12	8
TraesFLD5D01G601700	chr5D	578787044	578796132	38	35	34	31	42	35	47	40	28
TraesFLD5D01G601800	chr5D	578945384	578946219	0	0	0	0	0	0	1	0	0
TraesFLD5D01G601900	chr5D	578987187	578987934	27	29	36	35	43	30	42	63	41
TraesFLD5D01G602000	chr5D	578994674	578995038	1	0	0	1	2	0	1	3	2
TraesFLD5D01G602100	chr5D	578997022	578998780	0	0	1	2	0	0	0	4	4
TraesFLD5D01G602200	chr5D	579002577	579004167	272	219	291	277	286	229	358	350	255
TraesFLD5D01G602300	chr5D	579011969	579012797	0	1	1	0	0	0	0	2	1
TraesFLD5D01G602400	chr5D	579015936	579016761	1	0	0	1	0	0	0	0	0
TraesFLD5D01G602500	chr5D	579018302	579019709	0	0	0	0	0	1	0	2	1
TraesFLD5D01G602600	chr5D	579032819	579033221	0	0	1	0	0	1	1	0	1
TraesFLD5D01G602700	chr5D	579069908	579071282	0	0	0	0	0	0	0	0	0
TraesFLD5D01G602800	chr5D	579100858	579101949	0	0	0	0	0	0	0	0	0
TraesFLD5D01G602900	chr5D	579114294	579115896	2	1	2	0	0	0	0	0	0
TraesFLD5D01G603000	chr5D	579191440	579192331	0	1	0	0	0	0	0	0	0
TraesFLD5D01G603100	chr5D	579234431	579237000	1	0	0	0	0	0	0	0	0
TraesFLD5D01G603200	chr5D	579258332	579260519	2541	2627	3222	2461	2824	2832	2739	3459	2623
TraesFLD5D01G603300	chr5D	579654402	579654750	0	0	0	0	0	0	0	0	0
TraesFLD5D01G603400	chr5D	579737054	579738231	4	4	8	4	7	6	3	6	7
TraesFLD5D01G603500	chr5D	580091005	580094407	0	0	1	0	0	0	0	0	0
TraesFLD5D01G603600	chr5D	580195626	580197846	0	0	0	0	2	0	1	0	2
TraesFLD5D01G603700	chr5D	580338124	580341607	0	0	0	0	0	0	0	0	0
TraesFLD5D01G603800	chr5D	580343115	580345341	57	36	75	44	33	29	55	37	51
TraesFLD5D01G603900	chr5D	580347456	580349894	2	4	1	3	3	7	5	3	7
TraesFLD5D01G604000	chr5D	580350465	580352229	0	0	0	0	0	0	0	0	0
TraesFLD5D01G604100	chr5D	580413784	580414180	0	0	0	0	0	0	0	0	0
TraesFLD5D01G604200	chr5D	580457530	580463386	11	7	15	3	6	12	19	19	19
TraesFLD5D01G604300	chr5D	580464160	580465029	0	0	0	1	0	0	0	0	1
TraesFLD5D01G604400	chr5D	580557676	580562339	24	19	37	27	29	22	30	41	18
TraesFLD5D01G604500	chr5D	580565120	580566779	62	37	52	93	118	169	288	359	448
TraesFLD5D01G604600	chr5D	580587697	580589136	214	199	266	300	317	289	380	585	351
TraesFLD5D01G604700	chr5D	580673517	580674983	0	0	0	0	0	0	0	0	0
TraesFLD5D01G604800	chr5D	580706384	580710586	6	7	8	9	15	6	14	16	10
TraesFLD5D01G604900	chr5D	580712642	580712930	0	0	0	0	0	0	0	0	0
TraesFLD5D01G605000	chr5D	580906304	580909997	0	0	0	1	0	0	0	0	0
TraesFLD5D01G605100	chr5D	580967501	580968263	0	0	0	0	0	0	0	0	0
TraesFLD5D01G605200	chr5D	581173050	581174037	0	0	0	0	0	0	0	0	0
TraesFLD5D01G605300	chr5D	581393255	581394026	0	0	0	0	0	0	0	0	0
STRG.63813	chr5D	581406133	581406362	0	1	2	0	0	1	2	1	3
STRG.63814	chr5D	581407035	581408335	0	1	2	0	0	1	2	1	3
TraesFLD5D01G605400	chr5D	581420509	581423218	14	19	13	26	13	19	20	25	20
TraesFLD5D01G605500	chr5D	581424307	581429479	4	0	2	2	4	2	5	2	4
TraesFLD5D01G605600	chr5D	581432020	581435683	10	5	7	19	2	9	14	3	14
TraesFLD5D01G605700	chr5D	581465047	581466028	3	0	0	1	2	0	2	2	1
TraesFLD5D01G605800	chr5D	581645643	581646093	0	0	0	0	0	0	0	0	0
TraesFLD5D01G605900	chr5D	581652954	581654296	23	29	16	24	23	27	22	29	20
TraesFLD5D01G606000	chr5D	581670516	581670996	0	0	0	0	0	0	0	0	0
TraesFLD5D01G606100	chr5D	581699585	581702496	3	0	0	0	0	0	0	0	0
TraesFLD5D01G606200	chr5D	581765043	581767400	0	0	0	0	0	0	0	0	0
TraesFLD5D01G606300	chr5D	581798407	581799745	0	0	0	0	0	0	0	0	0
TraesFLD5D01G606400	chr5D	581815350	581816436	5	4	4	3	0	2	3	3	3
TraesFLD5D01G606500	chr5D	581820292	581822893	0	0	0	0	0	0	0	0	0
STRG.63825	chr5D	581825669	581826112	1	2	0	1	1	2	2	0	0
STRG.63826	chr5D	581827050	581828622	1	2	0	2	2	2	2	0	0
TraesFLD5D01G606600	chr5D	581904259	581908931	0	0	0	0	0	0	0	0	0
TraesFLD5D01G606700	chr5D	581928602	581931137	0	0	0	0	0	0	0	0	0
STRG.63827	chr5D	581939091	581941202	0	0	2	1	0	1	0	0	3
TraesFLD5D01G606800	chr5D	582031946	582034571	0	1	0	3	0	2	0	2	1
TraesFLD5D01G606900	chr5D	582113941	582118923	22	16	28	15	21	19	29	14	16
TraesFLD5D01G607000	chr5D	582144566	582145100	0	0	0	0	1	0	0	0	0
TraesFLD5D01G607100	chr5D	582145790	582149785	4	1	6	3	2	10	3	7	4
TraesFLD5D01G607200	chr5D	582150136	582152310	1	0	0	0	1	3	1	2	0
TraesFLD5D01G607300	chr5D	582163810	582173146	15	8	18	11	14	17	9	14	17
TraesFLD5D01G607400	chr5D	582185889	582187956	0	0	0	0	0	0	0	0	0
TraesFLD5D01G607500	chr5D	582219313	582222090	6	5	5	7	8	20	33	39	69
TraesFLD5D01G607600	chr5D	582225559	582228463	47	17	25	45	25	54	56	62	58
TraesFLD5D01G607700	chr5D	582238849	582242966	4	3	4	15	17	31	68	72	111
TraesFLD5D01G607800	chr5D	582335693	582338832	125	71	88	153	107	112	179	218	262
TraesFLD5D01G607900	chr5D	582345057	582345835	0	0	0	0	0	0	0	0	0
TraesFLD5D01G608000	chr5D	582358389	582358950	14	28	14	21	25	34	24	52	25
TraesFLD5D01G608100	chr5D	582415285	582417365	2	8	9	1	5	5	0	2	4
TraesFLD5D01G608200	chr5D	582419146	582420114	0	0	0	0	0	0	0	0	0
TraesFLD5D01G608300	chr5D	582449858	582450903	0	0	0	0	0	0	0	0	0
STRG.63839	chr5D	582451423	582451957	1	0	0	2	1	0	1	2	0
STRG.63840	chr5D	582453257	582456070	1	1	2	7	4	5	3	2	2
STRG.63841	chr5D	582457284	582458041	1	1	2	7	4	5	3	2	2
TraesFLD5D01G608400	chr5D	582487765	582488359	0	0	0	0	0	0	0	0	0
TraesFLD5D01G608500	chr5D	582615398	582619891	0	0	0	0	0	0	0	0	0
TraesFLD5D01G608600	chr5D	582620967	582622217	0	0	0	0	0	0	0	0	0
TraesFLD5D01G608700	chr5D	582754111	582770419	0	0	0	0	0	0	0	0	0
TraesFLD5D01G608800	chr5D	582887034	582889225	13	18	14	5	9	19	13	10	13
TraesFLD5D01G608900	chr5D	582889641	582892530	5	9	8	6	6	3	4	8	8
TraesFLD5D01G609000	chr5D	582893420	582894530	2	0	2	2	3	1	3	3	3
TraesFLD5D01G609100	chr5D	582904845	582910017	0	0	0	1	0	1	1	0	1
TraesFLD5D01G609200	chr5D	582910971	582916510	1	0	0	0	0	0	0	0	0
TraesFLD5D01G609300	chr5D	582931577	582932093	0	0	0	0	0	0	0	0	0
TraesFLD5D01G609400	chr5D	583024165	583027888	7	15	7	7	9	13	7	9	9
TraesFLD5D01G609500	chr5D	583198138	583198960	0	0	0	0	0	0	0	0	0
TraesFLD5D01G609600	chr5D	583211374	583212223	0	0	0	0	0	0	0	0	0
TraesFLD5D01G609700	chr5D	583222365	583226819	0	0	0	0	0	0	0	0	0
TraesFLD5D01G609800	chr5D	583265758	583273047	0	0	0	0	0	0	0	0	0
TraesFLD5D01G609900	chr5D	583275620	583291755	0	0	0	0	0	0	0	0	0
TraesFLD5D01G610000	chr5D	583300787	583301285	0	0	0	0	0	0	0	0	0
TraesFLD5D01G610100	chr5D	583301623	583302472	0	0	0	0	0	0	0	0	0
TraesFLD5D01G610200	chr5D	583314242	583315232	0	0	0	0	0	0	0	0	0
TraesFLD5D01G610300	chr5D	583423296	583424713	53	46	65	56	46	52	58	61	46
TraesFLD5D01G610400	chr5D	583425833	583427789	2	3	3	3	5	1	3	5	2
TraesFLD5D01G610500	chr5D	583459308	583460735	0	0	0	0	0	0	0	0	0
TraesFLD5D01G610600	chr5D	583469930	583472402	0	2	2	0	2	0	0	2	6
TraesFLD5D01G610700	chr5D	583472846	583474244	2	0	2	1	1	1	3	2	0
TraesFLD5D01G610800	chr5D	583486687	583490100	0	0	0	0	0	0	0	0	0
TraesFLD5D01G610900	chr5D	583599875	583600529	0	2	0	0	3	0	0	0	0
TraesFLD5D01G611000	chr5D	583612689	583616753	8	5	8	1	9	5	17	17	24
TraesFLD5D01G611100	chr5D	583642466	583646246	31	21	36	36	27	30	45	40	41
TraesFLD5D01G611200	chr5D	583646930	583648384	2	2	1	1	1	1	2	2	1
TraesFLD5D01G611300	chr5D	583651691	583652277	1	2	2	0	0	2	2	2	1
TraesFLD5D01G611500	chr5D	583665996	583669790	0	0	0	0	0	0	0	0	0
TraesFLD5D01G611600	chr5D	583672670	583677820	10	4	9	9	10	3	6	2	8
TraesFLD5D01G611700	chr5D	583723570	583723888	0	0	0	0	0	0	0	0	0
TraesFLD5D01G611800	chr5D	583742864	583743616	0	0	0	0	0	0	0	0	0
TraesFLD5D01G611900	chr5D	583746160	583751124	2	1	1	5	2	2	1	3	3
TraesFLD5D01G612000	chr5D	583785773	583787166	0	0	0	0	0	0	0	0	0
TraesFLD5D01G612100	chr5D	583818587	583819949	0	0	0	0	0	0	0	0	0
TraesFLD5D01G612200	chr5D	583822669	583824028	0	0	0	0	0	0	0	0	0
STRG.63858	chr5D	583843043	583843847	0	0	0	1	0	0	1	2	1
TraesFLD5D01G612300	chr5D	583858882	583859935	3	1	4	1	1	3	5	3	0
TraesFLD5D01G612400	chr5D	583860465	583862518	41	17	26	40	34	31	36	37	33
TraesFLD5D01G612500	chr5D	583876173	583888705	0	1	0	0	0	1	0	1	0
TraesFLD5D01G612600	chr5D	583897649	583898195	0	0	0	0	0	0	0	0	0
TraesFLD5D01G612700	chr5D	583940152	583940701	0	0	0	0	0	0	0	0	0
TraesFLD5D01G612800	chr5D	583949169	583949721	0	0	0	0	0	0	0	0	0
TraesFLD5D01G612900	chr5D	584250748	584252407	0	0	0	0	0	0	0	0	0
TraesFLD5D01G613000	chr5D	584353907	584355566	0	0	0	0	0	0	0	0	0
TraesFLD5D01G613100	chr5D	584383625	584385284	0	0	0	0	0	0	0	0	0
TraesFLD5D01G613200	chr5D	584460502	584462161	0	0	0	0	0	0	0	0	0
TraesFLD5D01G613300	chr5D	584490245	584491904	0	0	0	0	0	0	0	0	0
TraesFLD5D01G613400	chr5D	584541911	584543570	0	0	0	0	0	0	0	0	0
TraesFLD5D01G613500	chr5D	584633993	584640854	0	0	0	0	0	0	0	0	0
STRG.63865	chr5D	584673483	584677602	1	0	1	2	0	2	1	3	1
TraesFLD5D01G613600	chr5D	584675063	584683067	1	0	0	2	0	2	1	3	1
TraesFLD5D01G613700	chr5D	584693304	584694180	0	0	0	0	0	0	0	0	0
TraesFLD5D01G613800	chr5D	584748228	584749098	0	0	0	0	0	0	0	0	0
TraesFLD5D01G613900	chr5D	584797136	584798012	0	0	0	0	0	0	0	0	0
TraesFLD5D01G614000	chr5D	584815509	584816379	0	0	0	0	0	0	0	0	0
TraesFLD5D01G614100	chr5D	584832308	584850395	0	0	0	0	0	0	0	0	0
TraesFLD5D01G614200	chr5D	584867585	584871539	0	0	0	0	0	0	0	0	0
STRG.63860	chr5D	584894258	584896228	3	0	0	1	0	1	2	0	0
TraesFLD5D01G614300	chr5D	584917869	584918427	0	0	0	0	0	0	0	0	0
STRG.63863	chr5D	584921799	584922573	3	0	0	0	0	2	2	2	1
STRG.63864	chr5D	584926788	584927195	4	0	0	0	0	2	2	2	2
TraesFLD5D01G614400	chr5D	584947257	584952156	2	3	4	7	4	6	4	5	5
TraesFLD5D01G614500	chr5D	584956558	584963150	13	15	12	8	11	12	10	11	22
TraesFLD5D01G614600	chr5D	584963619	584964027	0	0	0	0	0	0	0	0	0
TraesFLD5D01G614700	chr5D	584984523	584991441	20	11	31	12	11	12	11	11	18
TraesFLD5D01G614800	chr5D	585060945	585066035	29	17	23	29	30	27	39	23	29
TraesFLD5D01G614900	chr5D	585082537	585083665	0	0	0	0	0	0	0	0	0
TraesFLD5D01G615000	chr5D	585128659	585132801	0	0	0	0	0	0	0	0	0
TraesFLD5D01G615100	chr5D	585205258	585208503	0	0	0	0	0	0	0	0	0
TraesFLD5D01G615300	chr5D	585216974	585219975	0	0	0	0	0	0	0	0	0
TraesFLD5D01G615500	chr5D	585390389	585391319	0	0	0	0	0	0	0	0	0
TraesFLD5D01G615600	chr5D	585395770	585396625	0	0	0	0	0	0	0	0	0
TraesFLD5D01G615700	chr5D	585420150	585420769	0	0	0	0	0	0	0	0	0
TraesFLD5D01G615800	chr5D	585430633	585431245	0	0	0	0	0	0	0	0	0
TraesFLD5D01G615900	chr5D	585470678	585471290	0	0	0	0	0	0	0	0	0
TraesFLD5D01G616000	chr5D	585480868	585482220	3	1	1	2	0	1	0	0	0
STRG.63872	chr5D	585578749	585579218	147	131	223	147	179	189	221	190	187
STRG.63873	chr5D	585579881	585581556	148	131	223	147	179	189	221	190	187
STRG.63874	chr5D	585582527	585582842	147	129	223	146	176	188	221	187	187
TraesFLD5D01G616100	chr5D	585585684	585589780	15	18	10	18	16	18	21	22	22
TraesFLD5D01G616200	chr5D	585593079	585594729	4	5	7	4	5	2	7	6	6
TraesFLD5D01G616300	chr5D	585646609	585651784	17	22	24	11	17	19	18	18	38
TraesFLD5D01G616400	chr5D	585720288	585722411	60	40	73	50	55	48	45	57	54
TraesFLD5D01G616500	chr5D	585723125	585725237	9	4	16	8	12	9	5	13	15
TraesFLD5D01G616600	chr5D	585726142	585727568	1	0	0	0	0	0	0	3	0
TraesFLD5D01G616700	chr5D	585728679	585730235	0	0	0	0	0	1	0	0	0
TraesFLD5D01G616800	chr5D	585731050	585732536	2	2	0	3	3	2	2	1	1
TraesFLD5D01G616900	chr5D	585732899	585734804	0	0	0	0	0	1	0	0	0
TraesFLD5D01G617000	chr5D	585780182	585780862	0	0	0	0	0	0	0	0	0
TraesFLD5D01G617100	chr5D	585781508	585782541	0	0	0	0	0	0	0	0	0
TraesFLD5D01G617200	chr5D	585790584	585791697	0	0	0	0	0	0	0	0	0
TraesFLD5D01G617300	chr5D	585914389	585915517	0	0	0	0	0	0	0	0	0
TraesFLD5D01G617400	chr5D	585923787	585924915	0	0	0	0	0	0	0	0	0
TraesFLD5D01G617500	chr5D	585926423	585927528	0	0	0	0	0	0	0	0	0
TraesFLD5D01G617600	chr5D	586053826	586058225	61	57	67	59	80	49	68	58	82
TraesFLD5D01G617700	chr5D	586059129	586060837	54	35	37	40	54	54	61	69	54
TraesFLD5D01G617800	chr5D	586124915	586131567	0	0	0	1	1	0	10	10	12
TraesFLD5D01G617900	chr5D	586211122	586214247	67	31	58	61	47	40	61	59	69
TraesFLD6A01G000100	chr6A	6027	12577	2	0	2	2	2	3	2	2	0
STRG.63887	chr6A	137354	141482	27	21	28	22	32	49	34	54	55
TraesFLD6A01G000200	chr6A	137662	151833	27	21	28	22	31	48	34	54	55
TraesFLD6A01G000300	chr6A	207715	212928	43	65	47	60	61	78	107	149	142
TraesFLD6A01G000400	chr6A	221406	222610	0	0	0	2	0	2	4	0	1
TraesFLD6A01G000500	chr6A	234361	241983	38	25	34	33	41	49	29	37	49
TraesFLD6A01G000600	chr6A	301503	302748	0	0	0	0	0	0	0	0	0
TraesFLD6A01G000700	chr6A	343717	345664	0	0	0	0	0	0	0	1	0
TraesFLD6A01G000800	chr6A	346897	350746	4	5	6	4	7	10	8	4	6
TraesFLD6A01G000900	chr6A	452768	453094	0	0	0	0	0	0	0	0	0
TraesFLD6A01G001000	chr6A	468412	469331	0	0	0	0	0	0	0	0	0
TraesFLD6A01G001100	chr6A	508158	509628	0	0	0	0	0	0	0	0	0
TraesFLD6A01G001200	chr6A	528706	530540	107	141	110	119	194	145	207	279	285
TraesFLD6A01G001300	chr6A	577985	580919	0	0	0	0	0	0	0	0	0
TraesFLD6A01G001400	chr6A	587202	590316	5	0	2	7	3	11	17	13	31
TraesFLD6A01G001500	chr6A	737500	739952	8	9	4	9	8	11	12	12	9
TraesFLD6A01G001600	chr6A	818421	820657	0	0	0	0	0	0	0	0	0
TraesFLD6A01G001700	chr6A	887060	889805	0	0	0	0	0	0	0	0	0
TraesFLD6A01G001800	chr6A	895350	896529	0	0	0	0	0	0	0	0	0
TraesFLD6A01G001900	chr6A	973400	973895	0	0	0	0	0	0	0	0	0
TraesFLD6A01G002000	chr6A	980284	982552	1	1	1	1	2	1	2	4	0
TraesFLD6A01G002100	chr6A	987342	989160	0	0	1	0	0	0	0	1	0
TraesFLD6A01G002200	chr6A	990549	992588	0	0	0	0	0	0	0	0	0
TraesFLD6A01G002300	chr6A	1073444	1076402	0	0	0	0	0	0	0	0	0
TraesFLD6A01G002400	chr6A	1084236	1087036	0	0	0	0	0	0	0	0	0
TraesFLD6A01G002500	chr6A	1114206	1117150	0	0	0	0	0	0	0	0	0
TraesFLD6A01G002600	chr6A	1139492	1140482	8	21	8	22	56	45	207	271	446
TraesFLD6A01G002700	chr6A	1234583	1234811	0	0	0	0	0	1	0	0	0
TraesFLD6A01G002800	chr6A	1275683	1277104	0	0	0	0	0	0	0	1	0
TraesFLD6A01G002900	chr6A	1280593	1290091	3	1	3	5	5	4	12	5	3
TraesFLD6A01G003000	chr6A	1293326	1295214	3	1	2	5	5	4	12	5	3
TraesFLD6A01G003100	chr6A	1332218	1333997	139	85	193	103	74	89	78	81	72
TraesFLD6A01G003200	chr6A	1391812	1393247	2	9	2	2	0	3	0	0	1
TraesFLD6A01G003300	chr6A	1393915	1395365	2	7	6	4	2	1	1	1	3
TraesFLD6A01G003600	chr6A	1396521	1397997	30	22	52	34	27	26	16	19	13
TraesFLD6A01G003800	chr6A	1683638	1685477	0	0	0	0	0	0	0	0	0
TraesFLD6A01G003900	chr6A	1705856	1708392	0	0	0	0	0	1	0	1	0
STRG.63904	chr6A	1705865	1709622	0	0	0	0	0	1	0	1	0
TraesFLD6A01G004000	chr6A	1759594	1760551	0	0	0	0	0	0	0	0	0
TraesFLD6A01G004100	chr6A	1764198	1765080	0	0	0	0	0	0	0	0	0
TraesFLD6A01G004200	chr6A	1830456	1831233	0	0	0	0	0	0	0	0	0
TraesFLD6A01G004300	chr6A	1889180	1890068	0	0	0	0	0	0	0	0	0
TraesFLD6A01G004400	chr6A	2001686	2002844	3	1	2	6	5	6	9	11	10
TraesFLD6A01G004500	chr6A	2006407	2007508	0	0	0	0	0	0	0	1	0
TraesFLD6A01G004600	chr6A	2015806	2018429	11	5	6	11	3	10	6	18	9
TraesFLD6A01G004700	chr6A	2020359	2022242	4	8	3	6	8	7	4	7	8
TraesFLD6A01G004900	chr6A	2108558	2110923	0	0	0	0	0	0	0	0	0
TraesFLD6A01G005000	chr6A	2151195	2153199	0	0	0	0	0	0	0	0	0
TraesFLD6A01G005100	chr6A	2157816	2165376	14	7	18	10	12	7	18	16	12
TraesFLD6A01G005200	chr6A	2169217	2170853	2	7	0	4	5	6	6	7	8
TraesFLD6A01G005300	chr6A	2227875	2233023	16	16	23	9	16	24	20	19	22
STRG.63913	chr6A	2252381	2253240	15	10	18	13	24	13	57	22	24
STRG.63914	chr6A	2253740	2254234	16	11	18	13	25	13	60	22	24
STRG.63915	chr6A	2254353	2254602	17	11	21	13	25	13	60	22	24
STRG.63916	chr6A	2256212	2256449	17	11	24	13	25	13	62	22	26
STRG.63917	chr6A	2257287	2257669	17	11	24	13	25	13	62	22	26
STRG.63918	chr6A	2285244	2290682	18	21	25	13	20	26	57	20	15
STRG.63919	chr6A	2307988	2308847	15	18	23	10	16	15	44	15	11
STRG.63920	chr6A	2309407	2309841	17	24	25	11	20	17	46	16	17
STRG.63921	chr6A	2309933	2310363	18	24	25	15	22	20	47	18	19
STRG.63922	chr6A	2312894	2313344	18	24	28	15	24	20	47	18	19
STRG.63923	chr6A	2332333	2333832	6	7	7	6	12	7	12	8	11
TraesFLD6A01G005400	chr6A	2397807	2398488	0	0	0	0	0	0	0	0	0
TraesFLD6A01G005500	chr6A	2436601	2437093	0	0	0	0	0	0	0	0	0
TraesFLD6A01G005600	chr6A	2468461	2468953	0	0	0	0	0	0	0	0	0
TraesFLD6A01G005700	chr6A	2504171	2504807	0	0	0	0	0	0	0	0	0
TraesFLD6A01G005800	chr6A	2735405	2736575	3	2	1	2	2	2	3	7	4
TraesFLD6A01G005900	chr6A	2812172	2812642	0	0	0	0	0	0	0	0	0
TraesFLD6A01G006000	chr6A	2824701	2825622	0	0	0	0	0	0	0	0	0
TraesFLD6A01G006100	chr6A	2831071	2834796	0	0	0	0	0	0	0	0	0
TraesFLD6A01G006200	chr6A	2856256	2856940	0	0	0	0	0	0	0	0	0
TraesFLD6A01G006300	chr6A	2881584	2884787	0	0	0	0	0	0	0	0	0
TraesFLD6A01G006400	chr6A	2891240	2891702	0	0	0	0	0	0	0	0	0
TraesFLD6A01G006500	chr6A	2897424	2897886	6	8	3	11	13	5	10	10	16
TraesFLD6A01G006600	chr6A	3009659	3010121	3	1	4	2	2	1	7	3	5
TraesFLD6A01G006700	chr6A	3016478	3016940	2	2	2	5	2	1	1	3	4
TraesFLD6A01G006800	chr6A	3023966	3025121	6	3	14	15	10	4	14	12	7
TraesFLD6A01G006900	chr6A	3098512	3101903	0	0	0	0	0	0	0	0	0
TraesFLD6A01G007000	chr6A	3107713	3108220	8	7	6	8	5	11	10	9	15
TraesFLD6A01G007100	chr6A	3115072	3115786	8	6	12	5	6	7	5	8	5
TraesFLD6A01G007200	chr6A	3119086	3120343	11	5	12	12	10	10	15	11	20
TraesFLD6A01G007300	chr6A	3122051	3123206	1	1	0	1	0	0	0	2	2
TraesFLD6A01G007400	chr6A	3141370	3148001	7	6	11	8	12	14	12	18	8
TraesFLD6A01G007500	chr6A	3149342	3151959	10	8	14	11	10	9	20	18	14
STRG.63934	chr6A	3169072	3170524	6	11	2	2	10	16	1	10	17
TraesFLD6A01G007600	chr6A	3245039	3245952	0	0	0	0	0	0	0	0	0
TraesFLD6A01G007700	chr6A	3295923	3299496	0	0	0	0	0	0	0	0	0
TraesFLD6A01G007800	chr6A	3301929	3302472	0	0	0	0	0	0	0	0	0
TraesFLD6A01G007900	chr6A	3304930	3305500	0	0	0	0	0	0	0	0	0
TraesFLD6A01G008000	chr6A	3307933	3308476	0	0	0	0	0	0	0	0	0
TraesFLD6A01G008100	chr6A	3310935	3311478	0	0	0	0	0	0	0	0	0
TraesFLD6A01G008200	chr6A	3313938	3314481	0	0	0	0	0	0	0	0	0
TraesFLD6A01G008300	chr6A	3315800	3319555	169	89	157	133	133	109	134	122	138
TraesFLD6A01G008400	chr6A	3323150	3326839	2	0	0	0	1	0	1	0	0
TraesFLD6A01G008500	chr6A	3329196	3329658	0	0	0	0	0	0	0	0	0
TraesFLD6A01G008600	chr6A	3352804	3356087	0	0	0	0	0	0	0	0	0
TraesFLD6A01G008700	chr6A	3373586	3374315	0	0	0	0	1	0	0	1	0
TraesFLD6A01G008800	chr6A	3497452	3498895	3	1	2	9	12	28	17	29	42
TraesFLD6A01G008900	chr6A	3592966	3593428	0	0	0	0	0	0	0	0	0
TraesFLD6A01G009000	chr6A	3604016	3605537	809	1135	861	721	1283	1003	833	1787	1092
TraesFLD6A01G009100	chr6A	3641398	3642943	0	0	0	0	0	0	0	0	0
TraesFLD6A01G009200	chr6A	3680880	3681624	0	0	0	0	0	0	0	0	0
TraesFLD6A01G009300	chr6A	3682675	3683182	0	0	2	0	0	2	1	2	1
TraesFLD6A01G009400	chr6A	3683309	3683831	0	0	2	0	0	2	1	2	1
TraesFLD6A01G009500	chr6A	3695815	3701012	355	395	411	338	369	257	311	451	411
TraesFLD6A01G009600	chr6A	3768849	3769624	2	4	0	1	0	2	1	0	5
TraesFLD6A01G009700	chr6A	3783820	3784903	0	0	0	0	0	0	0	0	0
TraesFLD6A01G009800	chr6A	3793770	3794985	0	0	0	0	0	0	0	0	0
TraesFLD6A01G009900	chr6A	3987291	3987585	0	0	0	0	0	0	0	0	0
TraesFLD6A01G010000	chr6A	3990413	3990914	0	0	0	0	0	0	0	0	0
TraesFLD6A01G010100	chr6A	4001752	4002938	0	0	0	0	0	0	0	0	0
TraesFLD6A01G010200	chr6A	4168791	4169280	3	2	4	0	4	1	2	2	2
TraesFLD6A01G010300	chr6A	4181939	4183097	0	1	4	1	1	0	2	1	2
TraesFLD6A01G010400	chr6A	4185556	4186729	7	0	2	4	2	6	2	7	6
TraesFLD6A01G010500	chr6A	4189836	4190406	2	1	0	2	1	2	1	1	1
STRG.63948	chr6A	4194081	4197069	2	1	2	0	2	0	1	1	0
TraesFLD6A01G010600	chr6A	4220057	4221212	5	4	4	1	3	2	3	5	4
TraesFLD6A01G010700	chr6A	4225599	4227590	0	0	0	0	0	0	0	0	0
TraesFLD6A01G010800	chr6A	4407744	4408183	0	0	0	0	0	0	0	0	0
TraesFLD6A01G010900	chr6A	4416229	4421472	546	438	599	630	608	578	785	916	734
TraesFLD6A01G011000	chr6A	4427432	4428653	7	5	6	5	2	7	9	5	5
TraesFLD6A01G011100	chr6A	4431945	4433118	9	6	10	10	9	5	11	8	9
TraesFLD6A01G011200	chr6A	4434963	4435443	0	0	0	0	1	0	0	0	0
TraesFLD6A01G011300	chr6A	4435543	4435939	0	0	0	0	1	0	0	0	0
TraesFLD6A01G011400	chr6A	4440999	4442163	6	5	2	5	6	3	5	6	1
TraesFLD6A01G011500	chr6A	4443263	4450353	3	1	2	0	1	2	2	0	1
TraesFLD6A01G011600	chr6A	4684834	4686176	0	0	1	0	1	0	0	0	0
TraesFLD6A01G011700	chr6A	4693483	4694755	0	0	0	0	0	0	0	0	0
TraesFLD6A01G011800	chr6A	4718865	4720187	411	225	274	462	355	475	411	570	618
TraesFLD6A01G011900	chr6A	4819706	4820996	1179	718	1049	1269	1070	1125	1234	1433	1259
TraesFLD6A01G012000	chr6A	5015409	5016737	0	0	0	1	0	1	4	6	1
TraesFLD6A01G012100	chr6A	5018881	5019514	0	0	0	3	2	1	1	1	0
TraesFLD6A01G012200	chr6A	5058479	5059019	14	11	9	15	15	6	9	17	12
TraesFLD6A01G012300	chr6A	5085182	5085426	17	17	7	10	6	4	13	12	10
TraesFLD6A01G012400	chr6A	5090776	5091316	1	2	0	2	1	0	0	1	1
TraesFLD6A01G012500	chr6A	5273916	5275071	7	1	4	4	4	3	6	4	4
TraesFLD6A01G012600	chr6A	5312191	5313484	2	1	2	3	3	1	1	1	2
TraesFLD6A01G012700	chr6A	5456693	5459208	17	25	23	28	16	23	31	14	26
TraesFLD6A01G012800	chr6A	5478863	5479589	1	0	0	2	0	1	3	1	1
TraesFLD6A01G013000	chr6A	5488162	5490310	0	0	0	0	0	0	0	0	0
TraesFLD6A01G013100	chr6A	5511380	5512469	0	0	0	0	0	0	0	0	0
TraesFLD6A01G013200	chr6A	5531034	5531752	0	0	0	0	0	0	0	0	0
TraesFLD6A01G013300	chr6A	5531935	5536593	0	0	0	0	0	0	0	0	0
TraesFLD6A01G013400	chr6A	5763879	5764949	0	0	0	0	0	0	0	0	0
TraesFLD6A01G013500	chr6A	5766784	5769049	0	0	0	0	0	0	0	0	0
TraesFLD6A01G013600	chr6A	5828808	5829261	0	0	0	0	0	0	0	0	0
TraesFLD6A01G013700	chr6A	5849996	5850413	0	0	0	0	0	0	0	0	0
TraesFLD6A01G013800	chr6A	5914845	5915241	0	0	0	0	0	0	0	0	0
TraesFLD6A01G013900	chr6A	5916566	5917489	0	0	0	0	0	0	0	0	0
TraesFLD6A01G014000	chr6A	5922519	5928981	42	21	21	39	25	26	42	43	49
TraesFLD6A01G014100	chr6A	5933081	5935616	25	22	32	23	27	28	17	23	23
TraesFLD6A01G014200	chr6A	5938334	5944090	0	0	2	0	0	0	1	1	2
TraesFLD6A01G014300	chr6A	5955292	5957485	5	5	6	5	8	2	2	6	5
TraesFLD6A01G014400	chr6A	6040960	6043640	0	0	0	0	0	0	0	0	0
TraesFLD6A01G014500	chr6A	6046058	6057323	3	5	6	5	6	5	6	7	5
TraesFLD6A01G014600	chr6A	6084117	6090987	0	0	0	0	0	0	0	0	0
TraesFLD6A01G014700	chr6A	6320375	6320921	0	0	0	0	0	0	0	0	0
TraesFLD6A01G014800	chr6A	6437716	6440586	8	3	11	6	0	1	4	5	0
STRG.63972	chr6A	6684549	6687585	2	4	2	2	2	6	3	8	9
TraesFLD6A01G014900	chr6A	6684549	6687585	2	4	2	2	2	6	3	8	9
TraesFLD6A01G015000	chr6A	6702130	6702598	1	0	0	0	0	0	1	0	2
TraesFLD6A01G015100	chr6A	6719289	6720674	0	0	0	0	0	0	0	0	0
TraesFLD6A01G015200	chr6A	6737717	6743444	0	0	0	0	0	0	0	0	0
TraesFLD6A01G015300	chr6A	6817111	6821389	0	0	0	0	0	0	0	0	0
TraesFLD6A01G015400	chr6A	6872928	6878675	0	0	0	0	0	0	0	0	0
TraesFLD6A01G015500	chr6A	7139728	7141542	0	0	0	0	0	0	0	0	0
TraesFLD6A01G015600	chr6A	7268558	7270429	7	8	8	6	12	9	11	10	7
TraesFLD6A01G015700	chr6A	7334215	7335930	0	0	0	0	0	0	0	0	0
STRG.63974	chr6A	7341324	7341575	0	1	1	1	0	1	0	3	0
STRG.63975	chr6A	7342195	7342419	0	1	1	1	0	1	0	3	0
STRG.63976	chr6A	7342632	7343094	0	1	1	1	0	1	0	3	0
TraesFLD6A01G015800	chr6A	7369956	7370884	0	0	0	0	0	0	0	0	0
TraesFLD6A01G015900	chr6A	7469459	7471944	2	0	0	3	2	1	7	3	2
TraesFLD6A01G016100	chr6A	7496017	7502003	0	0	0	0	0	0	0	0	0
TraesFLD6A01G016200	chr6A	7542144	7543038	0	0	0	0	0	0	0	0	0
TraesFLD6A01G016300	chr6A	7567320	7574741	0	0	0	0	0	0	0	0	0
STRG.63979	chr6A	7702729	7709101	0	1	0	0	2	2	1	1	4
TraesFLD6A01G016400	chr6A	7702729	7709101	0	1	0	0	2	2	1	1	4
TraesFLD6A01G016500	chr6A	7727887	7728556	154	82	128	162	119	149	140	191	167
TraesFLD6A01G016600	chr6A	7730643	7731189	0	0	0	0	0	1	0	0	1
TraesFLD6A01G016700	chr6A	7733300	7735609	7	8	7	7	10	9	12	15	12
TraesFLD6A01G016800	chr6A	7758196	7760986	0	0	0	0	0	0	0	0	0
TraesFLD6A01G016900	chr6A	7831842	7833126	0	0	0	0	0	0	0	0	0
TraesFLD6A01G017000	chr6A	7838925	7839654	0	0	0	0	0	0	0	0	0
TraesFLD6A01G017100	chr6A	7981605	7983569	0	0	0	0	0	0	0	0	0
TraesFLD6A01G017200	chr6A	7995164	7995884	0	0	0	0	0	0	0	0	0
TraesFLD6A01G017300	chr6A	8017038	8019642	0	0	0	0	0	0	0	0	0
TraesFLD6A01G017400	chr6A	8022045	8023947	0	0	0	0	0	0	0	0	0
TraesFLD6A01G017500	chr6A	8041264	8042578	0	0	0	0	0	0	0	0	0
TraesFLD6A01G017600	chr6A	8054131	8055287	0	0	0	0	0	0	0	0	0
STRG.63983	chr6A	8224002	8228126	13	9	19	9	11	14	19	17	11
STRG.63984	chr6A	8228225	8231545	6	5	15	6	9	12	13	14	11
STRG.63985	chr6A	8231644	8231986	6	5	15	6	8	12	13	14	11
TraesFLD6A01G017700	chr6A	8317500	8322526	0	0	0	0	0	0	0	0	0
TraesFLD6A01G017800	chr6A	8448108	8453404	0	0	0	0	0	0	0	0	0
TraesFLD6A01G017900	chr6A	8611077	8611528	0	0	0	0	0	0	0	0	0
TraesFLD6A01G018000	chr6A	8623323	8624151	0	0	0	0	0	0	0	0	0
TraesFLD6A01G018100	chr6A	8682853	8685056	0	4	0	5	3	0	5	1	1
STRG.63987	chr6A	8686927	8689010	1	1	1	0	2	7	5	6	3
TraesFLD6A01G018200	chr6A	8731310	8736603	0	0	0	0	0	0	0	0	0
TraesFLD6A01G018300	chr6A	8906066	8912617	0	0	0	0	0	0	0	0	0
TraesFLD6A01G018400	chr6A	8925066	8927052	0	0	0	0	0	0	0	0	0
STRG.63988	chr6A	9037390	9038920	6	8	23	20	48	60	171	192	260
STRG.63989	chr6A	9041074	9041984	6	8	23	20	46	58	160	188	250
TraesFLD6A01G018500	chr6A	9135743	9139222	0	5	2	4	4	6	11	15	22
TraesFLD6A01G018600	chr6A	9223339	9228962	0	0	0	0	0	0	0	0	0
TraesFLD6A01G018700	chr6A	9241134	9242904	0	0	0	0	0	0	0	0	0
STRG.63991	chr6A	9364444	9365936	4	5	6	14	17	22	57	68	100
STRG.63992	chr6A	9367660	9368768	4	5	6	12	16	22	56	64	95
STRG.63993	chr6A	9464188	9465183	0	0	0	0	2	1	0	3	2
STRG.63994	chr6A	9466519	9466729	0	0	0	0	3	1	0	4	2
STRG.63995	chr6A	9466815	9467053	0	0	0	0	3	1	0	4	2
STRG.63996	chr6A	9467372	9467974	0	0	0	0	3	1	0	4	2
TraesFLD6A01G018800	chr6A	9606391	9612017	0	0	0	0	0	0	0	0	0
TraesFLD6A01G018900	chr6A	9624193	9625963	0	0	0	0	0	0	0	0	0
STRG.63997	chr6A	9747752	9749243	1	4	6	15	19	25	42	69	94
STRG.63998	chr6A	9751200	9752116	1	4	6	15	17	25	41	66	92
STRG.63999	chr6A	9838498	9839451	0	0	1	1	0	0	1	2	3
STRG.64000	chr6A	9840748	9841283	0	2	0	1	0	0	1	2	2
STRG.64001	chr6A	9841602	9842202	0	2	0	1	0	0	1	2	2
TraesFLD6A01G019000	chr6A	9980647	9987105	0	0	0	0	0	0	0	0	0
TraesFLD6A01G019100	chr6A	10101029	10101308	0	0	0	0	0	0	0	0	0
TraesFLD6A01G019200	chr6A	10154604	10159784	0	0	0	0	0	0	0	0	0
TraesFLD6A01G019300	chr6A	10337245	10338579	0	0	0	0	0	0	0	0	0
TraesFLD6A01G019400	chr6A	10387138	10387957	5	2	3	2	5	2	0	3	3
TraesFLD6A01G019500	chr6A	10389978	10391685	1208	1102	1071	1290	1199	1080	1364	1683	1319
TraesFLD6A01G019600	chr6A	10461398	10463126	0	0	0	0	0	0	0	0	0
TraesFLD6A01G019700	chr6A	10488866	10490594	0	0	0	0	0	0	0	0	0
TraesFLD6A01G019800	chr6A	10514313	10516045	2	1	2	1	0	0	0	0	2
TraesFLD6A01G019900	chr6A	10539563	10541228	0	0	0	0	0	0	0	0	0
TraesFLD6A01G020000	chr6A	10548337	10549576	0	0	0	0	0	0	0	0	0
TraesFLD6A01G020100	chr6A	10563977	10565600	0	1	0	0	0	0	0	0	0
TraesFLD6A01G020200	chr6A	10566514	10568903	17	2	9	13	9	5	8	9	9
TraesFLD6A01G020300	chr6A	10633913	10634301	0	0	0	0	0	0	0	0	0
TraesFLD6A01G020400	chr6A	10661893	10666116	0	0	0	0	0	0	0	0	0
TraesFLD6A01G020500	chr6A	10679956	10680448	0	0	0	0	0	0	0	0	0
TraesFLD6A01G020600	chr6A	10687169	10693658	0	0	0	0	0	0	0	0	0
TraesFLD6A01G020700	chr6A	10790745	10791157	0	0	0	0	0	0	0	0	0
TraesFLD6A01G020800	chr6A	10831530	10831942	0	0	0	0	0	0	0	0	0
TraesFLD6A01G020900	chr6A	11051129	11053552	0	0	0	0	0	0	0	0	0
TraesFLD6A01G021000	chr6A	11064856	11066906	0	0	0	0	0	0	0	0	0
TraesFLD6A01G021100	chr6A	11084462	11086723	1	2	1	2	1	1	0	0	3
TraesFLD6A01G021200	chr6A	11090974	11096488	8	7	7	5	4	8	8	6	4
TraesFLD6A01G021300	chr6A	11118642	11122253	0	5	4	5	2	3	1	3	1
TraesFLD6A01G021400	chr6A	11245477	11247430	0	0	0	0	0	0	0	0	0
TraesFLD6A01G021500	chr6A	11251663	11256195	0	0	0	0	0	0	0	0	0
TraesFLD6A01G021600	chr6A	11281391	11294212	0	0	0	0	0	0	0	0	0
TraesFLD6A01G021700	chr6A	11294592	11295204	0	0	0	0	0	0	0	0	0
TraesFLD6A01G021800	chr6A	11296300	11296897	0	0	0	0	0	0	0	0	0
TraesFLD6A01G021900	chr6A	11307750	11311219	0	0	0	1	1	0	2	1	1
TraesFLD6A01G022000	chr6A	11314395	11315271	0	0	0	0	0	0	0	0	0
TraesFLD6A01G022100	chr6A	11320301	11322823	0	0	0	0	0	0	0	0	0
TraesFLD6A01G022200	chr6A	11596424	11597638	0	0	0	0	0	0	0	0	0
TraesFLD6A01G022300	chr6A	11666195	11667409	0	0	0	0	0	0	0	0	0
TraesFLD6A01G022400	chr6A	11792110	11795764	0	0	0	0	0	0	0	0	0
TraesFLD6A01G022500	chr6A	11807200	11811308	92	38	102	74	40	66	85	72	70
TraesFLD6A01G022700	chr6A	11911302	11914377	0	0	0	0	0	0	0	0	0
TraesFLD6A01G022800	chr6A	11934731	11935109	0	0	0	0	0	0	0	0	0
TraesFLD6A01G022900	chr6A	11936145	11936509	0	0	0	0	0	0	0	0	0
TraesFLD6A01G023000	chr6A	11951405	11951904	0	0	0	0	0	0	0	0	0
TraesFLD6A01G023100	chr6A	11958206	11958703	10	10	5	7	3	3	5	10	6
STRG.64013	chr6A	11959628	11966570	12	11	9	14	6	1	15	11	11
TraesFLD6A01G023200	chr6A	11966807	11967302	3	4	3	5	2	2	2	7	3
TraesFLD6A01G023300	chr6A	12017628	12019794	0	0	0	0	0	0	0	0	0
TraesFLD6A01G023400	chr6A	12049628	12049889	0	0	0	0	0	0	0	0	0
TraesFLD6A01G023500	chr6A	12066273	12066534	0	0	0	0	0	0	0	0	0
TraesFLD6A01G023600	chr6A	12082917	12083178	0	0	0	0	0	0	0	0	0
TraesFLD6A01G023700	chr6A	12094528	12097596	0	0	0	0	0	0	0	0	0
STRG.64014	chr6A	12192318	12193439	9	4	7	3	5	4	8	3	3
STRG.64015	chr6A	12193788	12194314	9	4	7	3	5	4	7	3	2
STRG.64016	chr6A	12340343	12341042	1	1	0	0	0	0	3	2	1
STRG.64017	chr6A	12341908	12342315	1	1	0	0	0	0	3	2	1
TraesFLD6A01G023800	chr6A	12343774	12346422	0	0	1	0	0	0	1	0	0
TraesFLD6A01G023900	chr6A	12382909	12385418	0	0	0	0	0	0	0	0	0
TraesFLD6A01G024000	chr6A	12395911	12396894	0	0	0	0	0	0	0	0	0
TraesFLD6A01G024100	chr6A	12408803	12414410	0	0	0	0	0	0	0	0	0
TraesFLD6A01G024200	chr6A	12522116	12524594	0	0	0	0	0	0	0	0	0
TraesFLD6A01G024300	chr6A	12529047	12530740	0	0	0	0	0	0	0	0	0
STRG.64021	chr6A	12533254	12536395	0	0	1	0	1	0	0	0	2
TraesFLD6A01G024400	chr6A	12533553	12537039	0	0	1	0	3	0	0	0	2
TraesFLD6A01G024500	chr6A	12541882	12545151	300	220	412	345	329	336	460	430	464
TraesFLD6A01G024600	chr6A	12568241	12577311	0	0	0	0	0	0	0	0	0
TraesFLD6A01G024700	chr6A	12590475	12591731	0	0	0	0	0	0	0	0	0
TraesFLD6A01G024800	chr6A	12649647	12651970	0	0	1	0	1	0	3	2	0
TraesFLD6A01G024900	chr6A	12652676	12654778	0	1	1	1	2	0	2	2	0
TraesFLD6A01G025000	chr6A	12659343	12667845	0	0	0	1	0	0	0	0	0
TraesFLD6A01G025100	chr6A	12678913	12679483	0	0	0	0	0	0	0	0	0
TraesFLD6A01G025200	chr6A	12716669	12718154	0	0	0	0	0	0	0	0	0
TraesFLD6A01G025300	chr6A	12792537	12801577	64	46	57	53	48	53	63	56	66
TraesFLD6A01G025400	chr6A	12804414	12804718	0	0	0	0	0	0	0	0	0
TraesFLD6A01G025500	chr6A	12862376	12863620	0	0	0	0	0	0	0	0	0
TraesFLD6A01G025600	chr6A	12878609	12880633	1	0	0	0	0	0	0	0	1
TraesFLD6A01G025700	chr6A	12896535	12901617	15	4	22	18	10	12	18	22	15
TraesFLD6A01G025800	chr6A	12903549	12907186	312	219	189	307	242	229	340	373	331
TraesFLD6A01G025900	chr6A	12920145	12923851	30	24	23	20	22	30	24	30	28
TraesFLD6A01G026000	chr6A	12924969	12926509	56	101	136	97	124	106	98	87	115
TraesFLD6A01G026100	chr6A	12928062	12929379	7	5	20	9	6	4	7	5	8
TraesFLD6A01G026300	chr6A	12929720	12934561	2	1	0	5	3	2	8	5	3
STRG.64027	chr6A	12961714	12962159	1	1	0	3	1	1	0	0	1
STRG.64028	chr6A	12967961	12968637	1	1	1	3	2	1	0	0	1
TraesFLD6A01G026400	chr6A	12991676	12992234	0	0	0	0	0	0	0	0	0
TraesFLD6A01G026500	chr6A	13018279	13019176	0	0	0	0	0	0	0	0	0
STRG.64029	chr6A	13032688	13033207	0	1	1	1	1	1	1	1	0
STRG.64030	chr6A	13033775	13033990	0	1	1	1	1	1	1	1	0
STRG.64031	chr6A	13034420	13036661	0	1	1	1	1	1	2	2	0
TraesFLD6A01G026600	chr6A	13041613	13043458	0	0	0	0	0	0	0	0	0
TraesFLD6A01G026700	chr6A	13066687	13067590	0	0	0	0	0	0	0	0	0
TraesFLD6A01G026800	chr6A	13087751	13090073	0	0	0	0	0	0	0	0	0
TraesFLD6A01G026900	chr6A	13092821	13095733	0	0	0	0	0	0	0	0	0
TraesFLD6A01G027000	chr6A	13106712	13108029	2	4	1	2	1	1	1	0	2
TraesFLD6A01G027100	chr6A	13115826	13121303	50	33	50	71	52	42	63	78	67
STRG.64039	chr6A	13130844	13135270	167	124	137	144	150	150	149	226	179
TraesFLD6A01G027200	chr6A	13130844	13135270	167	124	137	144	150	150	149	226	179
TraesFLD6A01G027300	chr6A	13142736	13149435	0	0	0	0	0	0	0	0	0
TraesFLD6A01G027400	chr6A	13196771	13197743	7	6	14	3	5	4	6	10	8
TraesFLD6A01G027500	chr6A	13199784	13200282	0	0	0	0	0	0	0	0	0
TraesFLD6A01G027600	chr6A	13207754	13208142	0	0	0	0	0	0	0	0	0
TraesFLD6A01G027700	chr6A	13217578	13218511	0	0	0	0	0	0	0	0	0
TraesFLD6A01G027800	chr6A	13227582	13232229	14	4	6	6	3	7	4	7	3
STRG.64042	chr6A	13247000	13251925	11	8	11	15	7	9	17	17	8
TraesFLD6A01G027900	chr6A	13247161	13251499	11	8	11	15	7	9	17	17	8
TraesFLD6A01G028000	chr6A	13259204	13260112	0	0	0	0	0	0	0	0	0
TraesFLD6A01G028100	chr6A	13319978	13321367	0	0	0	0	0	0	0	0	0
TraesFLD6A01G028200	chr6A	13342215	13342644	0	0	0	0	0	0	0	0	0
TraesFLD6A01G028300	chr6A	13347546	13348629	0	0	0	0	0	0	0	0	0
TraesFLD6A01G028400	chr6A	13392490	13392919	0	0	0	0	0	0	0	0	0
TraesFLD6A01G028500	chr6A	13397821	13398904	0	0	0	0	0	0	0	0	0
TraesFLD6A01G028600	chr6A	13454384	13455688	0	0	0	0	0	0	0	0	0
TraesFLD6A01G028700	chr6A	13476612	13477041	0	0	0	0	0	0	0	0	0
TraesFLD6A01G028800	chr6A	13481943	13483026	1	0	1	0	0	0	0	0	0
TraesFLD6A01G028900	chr6A	13511163	13511592	0	0	0	0	0	0	0	0	0
TraesFLD6A01G029000	chr6A	13516494	13517577	0	0	0	0	0	0	0	0	0
TraesFLD6A01G029100	chr6A	13561438	13561867	0	0	0	0	0	0	0	0	0
TraesFLD6A01G029200	chr6A	13566769	13567852	0	0	0	0	0	0	0	0	0
TraesFLD6A01G029300	chr6A	13645538	13645967	0	0	0	0	0	0	0	0	0
TraesFLD6A01G029400	chr6A	13650872	13651867	0	0	0	0	0	0	0	0	0
TraesFLD6A01G029500	chr6A	13678450	13680050	0	0	0	0	0	0	0	0	0
TraesFLD6A01G029600	chr6A	14025091	14026500	0	0	0	0	0	0	0	0	0
TraesFLD6A01G029700	chr6A	14122253	14141499	0	0	0	0	0	0	0	0	0
STRG.64043	chr6A	14149819	14150737	0	4	1	1	2	2	14	10	14
STRG.64044	chr6A	14152184	14153747	0	4	1	1	2	3	14	11	14
TraesFLD6A01G029800	chr6A	14221474	14234936	0	0	0	0	0	0	0	0	0
TraesFLD6A01G029900	chr6A	15406449	15407659	206	159	158	212	209	194	327	372	278
TraesFLD6A01G030000	chr6A	15408312	15410575	1659	1407	1367	1685	1755	1399	1485	1859	1424
TraesFLD6A01G030100	chr6A	15681034	15683160	0	0	0	0	0	0	0	0	0
TraesFLD6A01G030200	chr6A	15687449	15688325	0	0	0	0	0	0	0	0	0
TraesFLD6A01G030300	chr6A	15696007	15696907	0	0	0	0	0	0	0	0	0
TraesFLD6A01G030400	chr6A	15727850	15729975	0	0	0	0	0	0	0	0	0
TraesFLD6A01G030500	chr6A	15734264	15735140	0	0	1	0	0	0	0	0	0
TraesFLD6A01G030600	chr6A	15742823	15743723	0	0	0	0	0	0	0	0	0
TraesFLD6A01G030700	chr6A	15774660	15776774	0	0	0	0	0	0	0	0	0
TraesFLD6A01G030800	chr6A	15781060	15781936	0	0	0	0	0	0	0	0	0
TraesFLD6A01G030900	chr6A	15789619	15790519	0	0	0	0	0	0	0	0	0
TraesFLD6A01G031000	chr6A	15821392	15823518	0	0	0	0	0	0	0	0	0
TraesFLD6A01G031100	chr6A	15827808	15828684	1	0	0	0	0	0	0	0	0
TraesFLD6A01G031200	chr6A	15836367	15837267	0	0	0	0	0	0	0	0	0
TraesFLD6A01G031300	chr6A	15868183	15870309	0	0	0	0	0	0	0	0	0
TraesFLD6A01G031400	chr6A	15874598	15875474	0	1	0	0	0	0	0	0	0
TraesFLD6A01G031500	chr6A	15883157	15884057	0	0	0	0	0	0	0	0	0
TraesFLD6A01G031600	chr6A	15914929	15917055	0	0	0	0	0	0	0	0	0
TraesFLD6A01G031700	chr6A	15921345	15922221	1	0	0	0	0	0	0	0	0
TraesFLD6A01G031800	chr6A	15929904	15930804	0	0	0	0	0	0	0	0	0
TraesFLD6A01G031900	chr6A	15961737	15963863	0	0	0	0	0	0	0	0	0
TraesFLD6A01G032000	chr6A	15968152	15969028	0	0	0	0	0	0	0	0	0
TraesFLD6A01G032100	chr6A	15976711	15977611	0	0	0	0	0	0	0	0	0
TraesFLD6A01G032200	chr6A	16008494	16010608	0	0	0	0	0	0	0	0	0
TraesFLD6A01G032300	chr6A	16014894	16015770	0	0	0	0	0	0	0	0	0
TraesFLD6A01G032400	chr6A	16023453	16024353	0	0	0	0	0	0	0	0	0
TraesFLD6A01G032500	chr6A	16055246	16057360	0	0	0	0	0	0	0	0	0
TraesFLD6A01G032600	chr6A	16061652	16062528	0	0	0	0	0	0	0	0	1
TraesFLD6A01G032700	chr6A	16070212	16071112	0	0	0	0	0	0	0	0	0
TraesFLD6A01G032800	chr6A	16101833	16103959	0	0	0	0	0	0	0	0	0
TraesFLD6A01G032900	chr6A	16108246	16109122	0	0	0	0	0	0	0	0	0
TraesFLD6A01G033000	chr6A	16116805	16119463	0	0	0	0	0	0	0	0	0
TraesFLD6A01G033100	chr6A	16125823	16136252	37	22	31	26	42	40	31	37	28
TraesFLD6A01G033200	chr6A	16136937	16139322	12	9	7	8	10	7	15	6	12
TraesFLD6A01G033300	chr6A	16174722	16175478	0	0	0	0	0	0	0	0	0
TraesFLD6A01G033400	chr6A	16203701	16204457	0	0	0	0	0	0	0	0	0
TraesFLD6A01G033500	chr6A	16232662	16233418	0	0	0	0	0	0	0	0	0
TraesFLD6A01G033600	chr6A	16286407	16287784	0	0	0	0	0	0	0	0	0
TraesFLD6A01G033700	chr6A	16325454	16333565	0	0	0	0	0	0	0	0	0
TraesFLD6A01G033800	chr6A	16414815	16415971	0	0	0	0	0	0	0	0	0
TraesFLD6A01G033900	chr6A	16555710	16557693	0	0	0	0	0	0	0	0	0
TraesFLD6A01G034000	chr6A	16579187	16581053	0	0	0	0	0	0	0	0	0
TraesFLD6A01G034100	chr6A	16681685	16682633	0	0	0	0	0	0	0	0	0
TraesFLD6A01G034200	chr6A	16713255	16714203	0	0	0	0	0	0	0	0	0
TraesFLD6A01G034300	chr6A	16780079	16785967	42	30	55	35	32	65	47	52	44
TraesFLD6A01G034400	chr6A	16859476	16860807	0	0	0	0	0	0	0	0	0
TraesFLD6A01G034500	chr6A	16870260	16871357	0	0	0	0	0	0	0	0	0
TraesFLD6A01G034600	chr6A	16952151	16953654	0	0	0	0	0	0	0	0	0
TraesFLD6A01G034700	chr6A	16973142	16974292	7	10	8	8	14	11	20	14	12
TraesFLD6A01G034800	chr6A	17170179	17171748	0	0	0	0	0	0	0	0	0
STRG.64052	chr6A	17275682	17276868	276	258	845	315	342	381	390	415	411
STRG.64053	chr6A	17279539	17279903	274	257	840	314	338	380	386	412	409
TraesFLD6A01G034900	chr6A	17407780	17411418	7	7	14	6	14	4	4	8	4
TraesFLD6A01G035000	chr6A	17413783	17415996	9	4	10	12	19	9	16	12	16
TraesFLD6A01G035100	chr6A	17565885	17576631	7	7	10	11	16	7	8	12	6
TraesFLD6A01G035200	chr6A	17582238	17582893	4	1	5	2	7	5	10	6	4
TraesFLD6A01G035300	chr6A	17583686	17586011	98	59	57	66	110	91	71	97	72
TraesFLD6A01G035400	chr6A	17598787	17599615	13	19	18	15	28	18	20	17	19
TraesFLD6A01G035500	chr6A	17659948	17661100	4	2	2	1	0	3	3	2	1
TraesFLD6A01G035600	chr6A	17856149	17859982	315	180	518	289	278	271	335	332	312
TraesFLD6A01G035700	chr6A	17861885	17868972	0	0	1	0	0	2	0	0	3
TraesFLD6A01G035800	chr6A	17882536	17885622	0	0	0	0	0	0	0	0	0
TraesFLD6A01G035900	chr6A	17899597	17900065	0	0	0	0	0	0	0	0	0
STRG.64061	chr6A	17906817	17907395	6	7	4	5	6	7	8	11	12
STRG.64062	chr6A	17909204	17909673	7	7	4	5	6	7	9	11	12
TraesFLD6A01G036000	chr6A	18052829	18055396	1	4	1	2	3	2	0	2	1
TraesFLD6A01G036100	chr6A	18086690	18087428	0	0	0	0	0	0	0	0	0
TraesFLD6A01G036200	chr6A	18096619	18098612	2	1	2	1	1	2	1	2	3
TraesFLD6A01G036300	chr6A	18118661	18124757	4	0	4	4	2	2	2	3	2
TraesFLD6A01G036400	chr6A	18139921	18146479	2	1	3	2	0	2	1	1	1
TraesFLD6A01G036500	chr6A	18160838	18189920	3	1	3	1	2	2	4	4	4
STRG.64070	chr6A	18161549	18168552	3	0	3	0	1	2	4	4	4
STRG.64071	chr6A	18183270	18190212	2	1	2	2	4	1	6	1	0
STRG.64067	chr6A	18204990	18211993	4	1	5	3	5	1	1	1	1
TraesFLD6A01G036600	chr6A	18205085	18211544	4	1	5	3	5	1	1	1	1
TraesFLD6A01G036700	chr6A	18221065	18221605	8	6	2	5	4	4	1	1	5
TraesFLD6A01G036800	chr6A	18230064	18231528	0	0	0	0	0	0	0	0	0
TraesFLD6A01G036900	chr6A	18251093	18252774	0	0	0	1	1	0	0	1	0
TraesFLD6A01G037000	chr6A	18327832	18329394	0	0	0	0	0	0	0	0	0
TraesFLD6A01G037100	chr6A	18366138	18367557	0	0	0	0	0	0	0	0	0
TraesFLD6A01G037200	chr6A	18532033	18533684	372	382	476	368	350	340	368	394	421
STRG.64072	chr6A	18555144	18558524	1	0	7	0	1	1	2	2	2
TraesFLD6A01G037300	chr6A	18586999	18588465	0	0	0	0	0	0	0	0	0
TraesFLD6A01G037400	chr6A	18598317	18599900	0	0	0	0	0	0	0	0	0
TraesFLD6A01G037500	chr6A	18607476	18608921	0	0	0	0	0	0	0	0	0
TraesFLD6A01G037600	chr6A	18662564	18663443	0	0	0	0	0	0	0	0	0
TraesFLD6A01G037700	chr6A	18706275	18707529	0	1	1	2	3	1	4	0	6
TraesFLD6A01G037800	chr6A	18753818	18763591	0	0	0	0	0	0	0	0	0
TraesFLD6A01G037900	chr6A	18807250	18811266	0	0	0	0	0	0	2	0	0
TraesFLD6A01G038000	chr6A	18811631	18812174	2	4	2	2	3	2	3	1	6
TraesFLD6A01G038100	chr6A	18815869	18823972	10	12	15	4	9	11	11	19	12
TraesFLD6A01G038200	chr6A	19136018	19139372	10	11	14	13	10	9	18	20	35
TraesFLD6A01G038300	chr6A	19185838	19186132	0	1	0	0	0	0	0	1	0
TraesFLD6A01G038400	chr6A	19255031	19256411	0	0	0	0	0	0	0	0	0
TraesFLD6A01G038500	chr6A	19280266	19280638	0	0	0	0	0	0	0	0	0
TraesFLD6A01G038600	chr6A	19408903	19413686	0	2	2	1	3	5	0	0	3
TraesFLD6A01G038700	chr6A	19414345	19416528	0	1	3	1	3	3	0	0	3
TraesFLD6A01G038800	chr6A	19421173	19424242	0	0	1	1	0	0	0	0	0
TraesFLD6A01G038900	chr6A	19494729	19498629	0	0	0	0	0	0	0	0	0
TraesFLD6A01G039000	chr6A	19506501	19507254	0	0	0	0	0	0	0	0	0
TraesFLD6A01G039100	chr6A	19564413	19567669	0	0	0	0	0	0	0	0	0
TraesFLD6A01G039200	chr6A	19627901	19628609	0	0	0	0	0	0	0	0	0
TraesFLD6A01G039300	chr6A	19716637	19716994	0	0	0	0	0	0	0	0	0
TraesFLD6A01G039400	chr6A	19733646	19747380	0	0	0	0	1	0	0	0	0
TraesFLD6A01G039500	chr6A	20002464	20002863	5	6	3	4	11	5	7	5	6
TraesFLD6A01G039600	chr6A	20012913	20014350	0	0	0	0	1	0	0	0	0
TraesFLD6A01G039700	chr6A	20120404	20122298	0	0	0	0	1	0	0	0	0
TraesFLD6A01G039800	chr6A	20143215	20144670	1340	1058	1024	1202	1099	812	1095	1321	902
TraesFLD6A01G039900	chr6A	20153700	20155253	0	0	0	0	0	0	0	0	0
TraesFLD6A01G040000	chr6A	20206908	20209053	12	11	11	10	7	9	7	12	17
STRG.64082	chr6A	20260105	20262571	1	0	1	1	1	1	1	1	1
TraesFLD6A01G040100	chr6A	20260149	20262245	1	0	1	1	1	1	1	1	1
TraesFLD6A01G040200	chr6A	20264240	20267914	0	0	0	0	0	0	0	0	0
TraesFLD6A01G040300	chr6A	20278657	20279410	0	0	0	0	0	0	0	0	0
TraesFLD6A01G040500	chr6A	20282294	20283540	0	0	0	0	0	0	0	0	0
TraesFLD6A01G040600	chr6A	20351583	20366598	0	0	0	0	0	0	1	0	0
TraesFLD6A01G041100	chr6A	20366905	20367868	1	2	3	2	1	1	6	3	0
TraesFLD6A01G041200	chr6A	20375790	20390504	5	3	2	2	4	6	4	5	0
TraesFLD6A01G041300	chr6A	20512916	20514464	1	2	5	3	2	2	4	3	2
TraesFLD6A01G041400	chr6A	20542105	20554923	34	26	26	19	20	22	33	32	32
TraesFLD6A01G041500	chr6A	20566319	20570062	17	9	13	13	8	23	22	23	18
STRG.64091	chr6A	20570915	20576774	14	11	14	9	20	19	19	30	31
TraesFLD6A01G041600	chr6A	20571194	20575123	14	10	14	9	20	19	19	30	31
TraesFLD6A01G041700	chr6A	20577859	20580855	6	12	12	9	26	23	25	29	43
STRG.64089	chr6A	20584918	20585341	0	2	0	0	0	0	1	0	3
TraesFLD6A01G041800	chr6A	20611410	20613630	0	0	0	0	0	0	0	0	0
TraesFLD6A01G041900	chr6A	20681861	20683065	7	12	5	9	11	10	9	14	10
TraesFLD6A01G042000	chr6A	20773013	20776593	13	18	13	12	22	25	45	57	49
TraesFLD6A01G042100	chr6A	20780937	20781624	17	10	14	26	17	20	47	47	81
TraesFLD6A01G042200	chr6A	21097116	21100203	0	0	0	0	0	0	0	0	0
TraesFLD6A01G042300	chr6A	21103062	21112420	0	0	0	0	0	0	0	0	0
TraesFLD6A01G042400	chr6A	21130658	21133540	0	0	0	0	0	0	0	0	0
TraesFLD6A01G042500	chr6A	21210186	21211684	0	0	0	0	0	0	0	0	0
STRG.64096	chr6A	21230159	21232512	0	0	0	0	0	1	2	1	1
TraesFLD6A01G042600	chr6A	21230159	21232512	0	0	0	0	0	1	2	1	1
TraesFLD6A01G042700	chr6A	21237281	21243158	0	0	0	0	0	0	0	0	0
TraesFLD6A01G042800	chr6A	21275486	21278086	0	0	0	0	0	0	0	0	0
TraesFLD6A01G042900	chr6A	21313492	21320895	0	0	0	0	0	0	0	0	0
TraesFLD6A01G043000	chr6A	21368142	21378479	0	0	0	0	0	1	0	0	0
TraesFLD6A01G043100	chr6A	21389628	21390475	0	0	0	0	0	0	0	0	0
TraesFLD6A01G043200	chr6A	21394955	21396866	0	0	0	0	0	0	0	0	0
TraesFLD6A01G043300	chr6A	21425357	21426881	0	0	0	0	0	0	0	0	0
TraesFLD6A01G043400	chr6A	21431438	21432962	0	0	0	0	0	0	0	0	0
TraesFLD6A01G043500	chr6A	21453084	21454608	0	0	0	0	0	0	0	0	0
TraesFLD6A01G043600	chr6A	21461071	21462595	0	0	0	0	0	0	0	0	0
TraesFLD6A01G043700	chr6A	21468076	21469603	0	0	0	0	0	0	0	0	0
TraesFLD6A01G043800	chr6A	21474112	21475642	0	0	0	0	0	0	0	0	0
TraesFLD6A01G043900	chr6A	21513654	21514393	0	0	0	0	0	0	0	0	0
TraesFLD6A01G044000	chr6A	21569279	21571349	0	0	0	0	0	0	0	0	0
TraesFLD6A01G044100	chr6A	21572812	21576862	3	0	0	0	1	2	0	1	0
TraesFLD6A01G044200	chr6A	21579537	21580698	21	16	19	25	11	11	18	22	15
TraesFLD6A01G044300	chr6A	21587609	21588071	4	7	5	9	7	6	4	5	7
TraesFLD6A01G044400	chr6A	21594080	21594587	0	1	1	0	2	1	0	2	0
TraesFLD6A01G044500	chr6A	21648151	21660568	0	0	0	0	0	0	0	0	0
STRG.64100	chr6A	21731303	21732169	3	1	3	2	2	1	2	3	3
TraesFLD6A01G044600	chr6A	21731303	21732169	3	1	3	2	2	1	2	3	3
TraesFLD6A01G044700	chr6A	21764538	21768277	0	0	0	0	0	0	0	0	0
TraesFLD6A01G044800	chr6A	21796708	21797248	3	3	2	1	4	3	3	3	2
TraesFLD6A01G044900	chr6A	21803770	21804922	11	13	21	16	10	12	10	9	8
TraesFLD6A01G045000	chr6A	21833693	21835220	0	0	0	0	0	0	0	0	0
TraesFLD6A01G045100	chr6A	21951158	21958443	8	2	6	11	8	3	5	6	3
TraesFLD6A01G045200	chr6A	21977338	21977653	0	0	0	0	0	0	0	0	0
TraesFLD6A01G045300	chr6A	21993417	21993732	0	0	0	0	0	0	0	0	0
TraesFLD6A01G045400	chr6A	22009492	22009807	0	0	0	0	0	0	0	0	0
TraesFLD6A01G045500	chr6A	22023561	22023912	0	0	0	0	0	0	0	0	0
TraesFLD6A01G045600	chr6A	22039630	22039945	0	0	0	0	0	0	0	0	0
TraesFLD6A01G045700	chr6A	22055691	22056006	0	0	0	0	0	0	0	0	0
TraesFLD6A01G045800	chr6A	22069765	22070793	0	0	0	0	0	0	0	0	0
TraesFLD6A01G045900	chr6A	22085846	22086161	0	0	0	0	0	0	0	0	0
TraesFLD6A01G046000	chr6A	22101919	22102270	0	0	0	0	0	0	0	0	0
TraesFLD6A01G046100	chr6A	22115988	22116339	0	0	0	0	0	0	0	0	0
TraesFLD6A01G046200	chr6A	22132027	22132378	0	0	0	0	0	0	0	0	0
TraesFLD6A01G046300	chr6A	22148083	22148434	0	0	0	0	0	0	0	0	0
TraesFLD6A01G046400	chr6A	22161804	22162517	0	0	0	0	0	0	0	0	0
TraesFLD6A01G046500	chr6A	22177884	22178235	0	0	0	0	0	0	0	0	0
TraesFLD6A01G046600	chr6A	22193960	22194275	0	0	0	0	0	0	0	0	0
TraesFLD6A01G046700	chr6A	22210204	22210666	0	0	0	0	0	0	0	0	0
TraesFLD6A01G046800	chr6A	22225530	22225845	0	0	0	0	0	0	0	0	0
TraesFLD6A01G046900	chr6A	22248362	22249075	0	0	0	0	0	0	0	0	0
TraesFLD6A01G047000	chr6A	22273585	22273900	0	0	0	0	0	0	0	0	0
TraesFLD6A01G047100	chr6A	22289139	22290423	0	0	0	0	0	0	0	0	0
TraesFLD6A01G047200	chr6A	22344996	22346520	0	0	0	0	0	0	0	0	0
TraesFLD6A01G047300	chr6A	22366308	22367838	0	0	0	0	0	0	2	0	0
TraesFLD6A01G047400	chr6A	22395000	22396530	0	0	0	0	0	0	0	0	0
TraesFLD6A01G047500	chr6A	22408764	22419615	0	0	0	0	0	0	0	0	0
TraesFLD6A01G047800	chr6A	22450874	22451831	4	0	0	10	4	7	45	16	30
TraesFLD6A01G047900	chr6A	22455532	22456293	0	0	0	0	0	0	0	0	0
TraesFLD6A01G048000	chr6A	22615866	22619245	2	0	0	0	1	0	0	0	0
TraesFLD6A01G048100	chr6A	22620596	22621401	5	5	3	0	5	4	8	5	5
STRG.64108	chr6A	22629616	22632508	3	0	0	0	0	1	3	2	2
TraesFLD6A01G048200	chr6A	22630066	22631894	3	0	0	0	0	1	3	2	2
TraesFLD6A01G048300	chr6A	22764533	22765622	0	0	0	0	0	0	0	0	0
TraesFLD6A01G048400	chr6A	22804624	22807992	0	0	0	0	0	0	0	0	0
TraesFLD6A01G048500	chr6A	22810598	22820302	30	27	44	23	24	40	29	41	36
TraesFLD6A01G048600	chr6A	22843624	22844160	0	0	0	0	0	0	0	0	0
TraesFLD6A01G048700	chr6A	22866583	22867018	0	0	0	0	0	0	0	0	0
TraesFLD6A01G048800	chr6A	22875370	22875902	0	0	0	0	0	0	0	0	0
TraesFLD6A01G048900	chr6A	23028615	23036961	1	0	0	0	0	0	0	0	0
TraesFLD6A01G049000	chr6A	23040844	23041281	0	0	0	0	0	0	0	0	0
TraesFLD6A01G049100	chr6A	23111428	23111857	0	0	0	0	0	0	0	0	0
TraesFLD6A01G049200	chr6A	23130994	23131527	1	2	0	0	0	0	0	1	0
TraesFLD6A01G049300	chr6A	23135304	23135840	0	0	0	0	0	0	0	0	0
TraesFLD6A01G049400	chr6A	23137575	23140349	0	0	0	0	0	0	0	0	0
TraesFLD6A01G049500	chr6A	23259329	23261435	2	5	2	1	7	3	1	7	1
TraesFLD6A01G049600	chr6A	23296058	23297207	5	2	4	5	1	6	5	4	6
TraesFLD6A01G049700	chr6A	23442814	23443543	0	0	0	0	0	0	0	0	0
TraesFLD6A01G049800	chr6A	23597710	23599927	11	21	17	21	8	13	20	21	19
TraesFLD6A01G049900	chr6A	23608706	23611471	0	0	0	0	0	0	0	0	0
TraesFLD6A01G050000	chr6A	23662278	23666803	23	17	15	28	23	10	16	21	24
STRG.64114	chr6A	23726141	23726574	2	2	1	4	4	5	1	1	2
STRG.64115	chr6A	23726991	23728995	3	3	2	5	8	5	1	1	2
STRG.64116	chr6A	23729104	23729796	3	3	2	5	8	5	1	1	2
TraesFLD6A01G050200	chr6A	23771115	23788050	22	21	28	36	37	32	35	46	26
STRG.64118	chr6A	23822643	23824483	2	0	0	3	0	1	1	2	4
STRG.64119	chr6A	23835587	23836194	2	0	1	3	1	1	1	1	3
STRG.64120	chr6A	23838352	23840639	1	0	2	3	4	0	1	2	3
STRG.64123	chr6A	23899052	23910249	27	20	29	31	23	35	21	40	20
TraesFLD6A01G050300	chr6A	23899247	23903497	27	20	29	31	23	35	21	40	20
TraesFLD6A01G050400	chr6A	23916137	23920239	6	4	3	5	4	5	4	7	3
TraesFLD6A01G050500	chr6A	23931265	23943068	0	0	0	0	0	0	0	0	0
TraesFLD6A01G050600	chr6A	23966334	23966559	66	57	84	87	147	117	83	244	106
TraesFLD6A01G050700	chr6A	23970652	23971174	0	0	0	0	0	0	0	0	0
TraesFLD6A01G050800	chr6A	23986388	23996138	0	0	0	0	0	0	0	0	0
TraesFLD6A01G050900	chr6A	24317386	24318977	0	0	0	0	0	0	0	0	0
TraesFLD6A01G051000	chr6A	24605233	24606679	0	0	0	0	0	0	0	0	0
TraesFLD6A01G051100	chr6A	24611171	24635568	0	0	0	0	0	0	0	0	0
TraesFLD6A01G051200	chr6A	24640056	24640482	0	0	0	0	0	0	0	0	0
TraesFLD6A01G051300	chr6A	24655043	24655301	0	0	0	0	0	0	0	0	0
TraesFLD6A01G051400	chr6A	24732581	24734726	3	5	5	3	1	3	1	5	5
TraesFLD6A01G051500	chr6A	24948495	24948943	0	0	0	0	0	0	0	0	0
TraesFLD6A01G051600	chr6A	25014579	25016349	0	0	0	0	0	0	0	0	0
TraesFLD6A01G051700	chr6A	25017260	25020431	4	7	7	3	7	8	9	4	11
TraesFLD6A01G051800	chr6A	25023642	25024840	11	4	4	15	5	8	17	12	11
TraesFLD6A01G051900	chr6A	25049907	25051070	0	0	0	1	0	0	0	0	0
TraesFLD6A01G052000	chr6A	25556519	25557023	0	0	0	0	0	0	0	0	0
TraesFLD6A01G052100	chr6A	25627542	25628073	0	0	0	0	0	0	0	0	0
TraesFLD6A01G052200	chr6A	25755009	25755576	0	0	0	0	0	0	0	0	0
TraesFLD6A01G052300	chr6A	25927372	25933615	0	0	0	0	0	0	0	0	0
TraesFLD6A01G052400	chr6A	26024727	26024949	0	0	0	0	0	0	0	0	0
TraesFLD6A01G052500	chr6A	26031494	26043311	0	0	0	0	0	0	0	0	0
TraesFLD6A01G052600	chr6A	26186144	26197964	0	0	0	0	0	0	0	0	0
TraesFLD6A01G052700	chr6A	26208800	26209367	0	0	0	0	0	0	0	0	0
TraesFLD6A01G052800	chr6A	26229532	26230438	0	0	0	0	0	0	0	0	0
TraesFLD6A01G052900	chr6A	26307130	26308357	6	11	8	13	22	8	13	12	12
TraesFLD6A01G053000	chr6A	26348416	26349291	0	0	0	0	0	0	0	0	0
TraesFLD6A01G053100	chr6A	26602569	26602986	0	0	0	0	0	0	0	0	0
TraesFLD6A01G053200	chr6A	26609307	26612303	0	0	0	0	0	0	0	0	0
TraesFLD6A01G053300	chr6A	26801617	26802037	0	0	0	0	0	0	0	0	0
TraesFLD6A01G053400	chr6A	27167101	27172693	49	57	83	58	61	77	71	55	63
TraesFLD6A01G053500	chr6A	27182670	27185257	0	0	0	0	0	0	0	0	0
TraesFLD6A01G053600	chr6A	27258462	27259080	0	0	0	0	0	0	0	0	0
TraesFLD6A01G053700	chr6A	27374167	27374547	0	0	0	0	0	0	0	0	0
TraesFLD6A01G053800	chr6A	27410472	27411516	0	0	0	0	0	0	0	0	0
TraesFLD6A01G053900	chr6A	27500173	27501901	38	15	15	223	234	165	1492	1459	911
TraesFLD6A01G054000	chr6A	27534727	27535027	0	0	0	0	0	0	0	0	0
TraesFLD6A01G054100	chr6A	27545499	27547672	0	0	0	0	0	0	0	0	0
TraesFLD6A01G054200	chr6A	27563957	27565139	0	0	0	0	0	0	0	0	0
TraesFLD6A01G054300	chr6A	27590487	27592292	5	3	2	3	2	3	8	9	13
TraesFLD6A01G054400	chr6A	27612008	27613270	0	0	1	0	0	0	2	1	1
TraesFLD6A01G054500	chr6A	27622923	27624194	5	8	13	10	6	8	10	14	7
TraesFLD6A01G054600	chr6A	27708496	27716486	0	0	0	0	0	0	0	0	0
TraesFLD6A01G054700	chr6A	27770064	27775003	0	0	0	0	0	0	0	0	0
TraesFLD6A01G054800	chr6A	27783476	27783865	0	0	0	0	0	0	0	0	0
TraesFLD6A01G054900	chr6A	27897005	27900554	213	124	216	170	191	213	329	407	474
TraesFLD6A01G055000	chr6A	28007215	28007743	0	0	0	0	0	0	0	0	0
TraesFLD6A01G055100	chr6A	28014219	28018396	13	8	8	10	12	13	10	11	19
TraesFLD6A01G055200	chr6A	28018867	28020466	8	5	0	4	4	3	6	6	9
TraesFLD6A01G055300	chr6A	28026136	28028215	0	0	0	0	0	0	0	0	0
TraesFLD6A01G055400	chr6A	28039359	28039839	0	0	0	0	0	0	0	0	0
TraesFLD6A01G055500	chr6A	28133548	28135727	0	0	0	0	0	0	0	0	0
TraesFLD6A01G055600	chr6A	28174664	28175141	2	2	2	5	0	1	6	3	3
TraesFLD6A01G055700	chr6A	28188770	28189583	32	28	10	26	24	37	37	37	35
TraesFLD6A01G055800	chr6A	28207301	28214961	3	0	4	5	2	1	3	7	4
TraesFLD6A01G055900	chr6A	28233640	28234602	1	0	0	0	0	1	0	2	0
TraesFLD6A01G056000	chr6A	28303746	28312130	1	0	0	1	0	0	2	0	0
TraesFLD6A01G056100	chr6A	28318515	28319036	3	1	5	6	2	4	7	3	6
STRG.64141	chr6A	28319036	28321780	5	1	6	7	2	4	10	4	9
TraesFLD6A01G056200	chr6A	28320521	28321379	5	1	6	7	2	4	10	4	9
STRG.64142	chr6A	28323664	28329417	44	50	41	43	60	49	50	55	54
TraesFLD6A01G056300	chr6A	28323664	28329417	44	50	41	43	60	49	50	55	54
TraesFLD6A01G056400	chr6A	28371850	28372063	0	0	0	0	0	0	0	0	0
TraesFLD6A01G056500	chr6A	28423607	28426825	3	0	4	1	1	3	2	1	3
STRG.64147	chr6A	28427183	28430114	89	105	100	115	108	117	133	180	123
TraesFLD6A01G056600	chr6A	28427585	28429445	89	105	100	115	108	117	133	180	123
STRG.64143	chr6A	28440971	28445189	3	4	2	0	2	2	0	1	0
TraesFLD6A01G056700	chr6A	28446120	28446963	1	0	1	0	2	0	0	0	2
TraesFLD6A01G056800	chr6A	28548402	28552107	0	0	0	0	2	0	1	7	7
TraesFLD6A01G056900	chr6A	28571071	28592081	0	0	0	0	0	0	0	0	0
TraesFLD6A01G057000	chr6A	28599103	28602334	0	0	0	0	0	0	0	0	0
TraesFLD6A01G057100	chr6A	28614189	28615853	10	7	10	11	11	10	8	20	9
TraesFLD6A01G057200	chr6A	28628014	28628236	0	0	0	0	0	0	0	0	0
TraesFLD6A01G057300	chr6A	28632117	28634235	0	0	0	0	0	0	0	0	0
TraesFLD6A01G057400	chr6A	28649838	28669656	0	0	0	0	0	0	0	0	0
TraesFLD6A01G057500	chr6A	28685196	28687314	0	0	0	0	0	0	0	0	0
TraesFLD6A01G057600	chr6A	28702846	28704964	0	0	0	0	0	0	0	0	0
TraesFLD6A01G057700	chr6A	28755947	28758065	0	0	0	0	0	0	0	0	0
TraesFLD6A01G057800	chr6A	29080083	29088176	0	0	0	0	0	0	0	0	0
TraesFLD6A01G057900	chr6A	29269620	29270283	0	0	0	0	0	0	0	0	0
TraesFLD6A01G058000	chr6A	29283134	29283779	0	0	0	0	0	0	0	0	0
TraesFLD6A01G058100	chr6A	29353664	29355329	177	171	197	166	171	164	138	158	177
TraesFLD6A01G058200	chr6A	29370053	29373659	6	2	13	6	4	4	6	8	7
TraesFLD6A01G058300	chr6A	29378043	29381029	0	0	0	0	0	0	0	0	0
TraesFLD6A01G058400	chr6A	29383099	29383546	0	0	0	0	0	0	0	0	0
TraesFLD6A01G058500	chr6A	29389390	29391004	0	0	0	0	0	0	0	0	0
TraesFLD6A01G058600	chr6A	29399448	29402373	0	0	0	0	0	0	0	0	0
TraesFLD6A01G058700	chr6A	29414376	29416628	34	12	19	22	25	19	24	21	19
TraesFLD6A01G058800	chr6A	29467206	29475811	1	1	0	0	0	0	1	0	1
TraesFLD6A01G058900	chr6A	29476653	29477177	15	16	9	15	8	15	17	16	16
STRG.64151	chr6A	29491702	29492563	3	1	1	1	3	1	3	0	0
STRG.64152	chr6A	29492856	29493129	3	1	1	1	3	1	3	0	0
STRG.64153	chr6A	29493961	29494416	3	1	1	1	3	1	3	0	0
TraesFLD6A01G059000	chr6A	29541732	29543198	0	0	0	1	0	0	0	0	0
STRG.64154	chr6A	29608233	29610999	0	1	1	2	1	1	0	2	2
TraesFLD6A01G059100	chr6A	29608233	29610999	0	1	1	2	1	1	0	2	2
TraesFLD6A01G059200	chr6A	29657634	29659977	0	0	0	0	0	0	0	0	0
TraesFLD6A01G059300	chr6A	29682535	29685874	636	587	1030	577	620	659	659	706	674
TraesFLD6A01G059400	chr6A	29687409	29687667	0	0	0	0	0	0	0	0	0
TraesFLD6A01G059500	chr6A	29694217	29696753	39	58	62	37	46	52	45	55	64
TraesFLD6A01G059600	chr6A	29730799	29732055	38	46	114	46	55	65	55	74	75
TraesFLD6A01G059700	chr6A	29802159	29803321	0	0	0	0	0	0	0	0	0
TraesFLD6A01G059800	chr6A	29816898	29818083	0	0	0	0	0	0	0	0	0
STRG.64160	chr6A	29827460	29830095	1	0	0	1	0	1	3	0	2
TraesFLD6A01G059900	chr6A	29838427	29849652	0	0	0	0	0	0	0	0	0
TraesFLD6A01G060000	chr6A	29877653	29880180	19	10	25	28	32	20	42	47	52
TraesFLD6A01G060100	chr6A	29885933	29887537	11	20	15	8	17	21	22	26	26
TraesFLD6A01G060200	chr6A	29999547	29999850	0	0	0	0	0	0	0	0	0
TraesFLD6A01G060300	chr6A	30257023	30260293	1	0	1	1	3	1	0	2	1
TraesFLD6A01G060400	chr6A	30342331	30345664	1	1	0	3	0	0	3	0	0
TraesFLD6A01G060500	chr6A	30347673	30349065	1	1	0	1	0	0	2	0	0
TraesFLD6A01G060600	chr6A	30606541	30607623	0	0	2	1	0	0	0	1	0
TraesFLD6A01G060700	chr6A	30669775	30672935	32	19	38	21	30	31	34	25	37
TraesFLD6A01G060800	chr6A	30727707	30729308	333	314	440	364	437	374	433	571	505
TraesFLD6A01G060900	chr6A	30731666	30732059	0	0	0	0	0	0	0	0	0
TraesFLD6A01G061000	chr6A	30737924	30741542	0	0	0	0	0	0	0	0	0
TraesFLD6A01G061100	chr6A	30752903	30756569	1	0	0	2	1	2	0	0	1
TraesFLD6A01G061200	chr6A	30802850	30803812	0	0	0	0	0	0	0	0	0
TraesFLD6A01G061300	chr6A	30816403	30817021	0	0	0	0	0	0	0	0	0
STRG.64170	chr6A	30872409	30873925	1	3	5	3	3	4	3	1	4
STRG.64171	chr6A	30874403	30875399	0	3	6	3	3	5	4	1	4
STRG.64172	chr6A	30875498	30876311	0	3	6	3	3	5	3	1	3
TraesFLD6A01G061400	chr6A	30967104	30967992	0	0	0	0	0	0	0	0	0
TraesFLD6A01G061600	chr6A	31005244	31006195	0	0	0	0	0	0	0	0	0
TraesFLD6A01G061700	chr6A	31100847	31105275	0	0	0	0	0	1	0	0	0
STRG.64173	chr6A	31107479	31108716	0	0	0	1	0	1	2	1	4
STRG.64174	chr6A	31109808	31110282	0	0	0	1	0	1	2	1	4
TraesFLD6A01G061800	chr6A	31153331	31154196	0	0	0	0	0	0	0	0	0
TraesFLD6A01G061900	chr6A	31190069	31190921	0	0	0	0	0	0	0	0	0
TraesFLD6A01G062000	chr6A	31285625	31286549	0	0	0	0	0	0	0	0	0
TraesFLD6A01G062100	chr6A	31395248	31396103	0	0	0	0	0	0	0	0	0
TraesFLD6A01G062200	chr6A	31488876	31489752	0	0	0	0	0	0	0	0	0
TraesFLD6A01G062300	chr6A	31552965	31553829	0	0	0	0	0	0	0	0	0
TraesFLD6A01G062400	chr6A	31605400	31606291	0	0	0	0	0	0	0	0	0
TraesFLD6A01G062500	chr6A	31660690	31661530	0	0	0	0	0	0	0	0	0
TraesFLD6A01G062600	chr6A	31710946	31714502	11	8	5	6	9	12	13	13	11
TraesFLD6A01G062700	chr6A	31715479	31716258	79	67	104	86	78	53	73	103	85
TraesFLD6A01G062800	chr6A	31717312	31721055	0	1	0	1	0	0	2	2	2
TraesFLD6A01G062900	chr6A	31766723	31770242	0	0	0	0	0	0	0	0	0
TraesFLD6A01G063000	chr6A	31772079	31777999	3	3	1	7	6	5	11	9	3
TraesFLD6A01G063100	chr6A	31781629	31784361	3	1	2	3	2	1	1	4	3
TraesFLD6A01G063200	chr6A	31846379	31850761	0	0	0	0	0	0	0	0	0
TraesFLD6A01G063300	chr6A	31878870	31879515	0	0	0	0	0	0	0	0	0
TraesFLD6A01G063400	chr6A	32359463	32360024	0	0	0	0	0	0	0	0	0
TraesFLD6A01G063500	chr6A	32413226	32418535	0	0	0	0	0	0	0	0	0
TraesFLD6A01G063600	chr6A	32615935	32617054	31	36	41	22	27	22	32	41	37
TraesFLD6A01G063700	chr6A	32651393	32653851	0	0	0	0	0	0	0	0	0
TraesFLD6A01G063800	chr6A	32656007	32656415	0	0	0	0	0	0	0	0	0
TraesFLD6A01G063900	chr6A	32706447	32707754	0	0	0	0	0	0	0	0	0
TraesFLD6A01G064000	chr6A	32717481	32720574	2	5	5	4	3	3	1	8	4
TraesFLD6A01G064100	chr6A	32803571	32805059	16	5	21	17	7	11	9	6	6
TraesFLD6A01G064200	chr6A	32819834	32821322	27	11	11	13	11	19	11	22	19
TraesFLD6A01G064300	chr6A	32849271	32850705	71	45	62	52	42	58	38	55	41
TraesFLD6A01G064400	chr6A	32897331	32900721	5	1	8	6	2	2	3	3	1
TraesFLD6A01G064500	chr6A	33014457	33016615	9	3	3	12	1	6	2	10	4
TraesFLD6A01G064600	chr6A	33018117	33019437	0	0	0	0	0	0	0	0	0
TraesFLD6A01G064700	chr6A	33035644	33036376	0	0	0	0	0	0	0	0	0
TraesFLD6A01G064800	chr6A	33045096	33051124	0	1	0	0	1	0	0	0	0
TraesFLD6A01G064900	chr6A	33053175	33055290	2	1	2	3	1	1	3	1	0
TraesFLD6A01G065000	chr6A	33058041	33060739	23	16	29	25	19	26	45	35	30
TraesFLD6A01G065100	chr6A	33087913	33095717	0	0	0	0	0	0	0	0	0
TraesFLD6A01G065200	chr6A	33138987	33141517	0	0	0	0	0	0	0	0	0
TraesFLD6A01G065300	chr6A	33165574	33170364	0	1	2	2	0	0	0	0	1
TraesFLD6A01G065400	chr6A	33181719	33190524	13	2	4	5	8	2	6	8	8
TraesFLD6A01G065500	chr6A	33355374	33357187	0	0	0	0	0	0	0	0	0
TraesFLD6A01G065600	chr6A	33368299	33369518	0	0	0	0	0	0	0	0	0
TraesFLD6A01G065700	chr6A	33419586	33420016	0	0	0	0	0	0	0	0	0
TraesFLD6A01G065800	chr6A	33624097	33629360	30	17	27	23	27	30	20	21	22
TraesFLD6A01G065900	chr6A	33644201	33644705	35	28	30	23	28	48	23	25	36
TraesFLD6A01G066000	chr6A	33666613	33669584	7	0	2	1	4	3	1	1	1
TraesFLD6A01G066100	chr6A	33752574	33753034	0	0	0	0	0	0	0	0	0
TraesFLD6A01G066200	chr6A	33770155	33770644	0	0	0	0	0	0	0	0	0
TraesFLD6A01G066300	chr6A	33819934	33820382	0	0	0	0	0	0	0	0	0
TraesFLD6A01G066400	chr6A	33844286	33861208	0	0	0	0	0	0	0	0	0
TraesFLD6A01G066500	chr6A	33863204	33863834	0	0	0	0	0	0	0	0	0
TraesFLD6A01G066600	chr6A	33865605	33866105	0	0	0	0	0	0	0	0	0
TraesFLD6A01G066700	chr6A	33882947	33883796	0	0	0	0	0	0	0	0	0
TraesFLD6A01G066800	chr6A	33890297	33891146	0	0	0	0	0	0	0	0	0
TraesFLD6A01G066900	chr6A	33898413	33905635	158	132	162	155	121	117	124	146	125
TraesFLD6A01G067000	chr6A	34127894	34133084	0	0	0	0	0	0	0	0	0
TraesFLD6A01G067100	chr6A	34371000	34372005	0	0	0	0	0	0	0	0	0
TraesFLD6A01G067200	chr6A	34396445	34397834	1	0	0	2	2	3	6	5	3
TraesFLD6A01G067300	chr6A	34428837	34431642	0	0	0	0	0	0	0	0	0
TraesFLD6A01G067400	chr6A	34439258	34440747	0	0	0	0	0	0	0	0	0
TraesFLD6A01G067500	chr6A	34521472	34523865	9	3	6	7	10	18	12	11	25
TraesFLD6A01G067600	chr6A	34537738	34538443	0	0	0	0	0	0	0	0	0
TraesFLD6A01G067700	chr6A	34538514	34539228	0	0	0	0	0	0	0	0	0
TraesFLD6A01G067800	chr6A	34541192	34541652	0	0	0	0	0	0	0	0	0
TraesFLD6A01G067900	chr6A	34542904	34543536	0	0	0	0	0	0	0	0	0
TraesFLD6A01G068000	chr6A	34750877	34751189	0	0	0	0	0	0	1	0	0
TraesFLD6A01G068100	chr6A	34753592	34754267	1	1	3	3	4	7	23	23	70
TraesFLD6A01G068200	chr6A	34775830	34776142	0	0	0	0	0	0	0	0	0
TraesFLD6A01G068300	chr6A	34861687	34862152	0	0	0	0	0	0	0	0	0
STRG.64200	chr6A	35017391	35018584	1	1	7	2	1	4	6	4	2
STRG.64201	chr6A	35019088	35020420	1	2	7	4	1	5	6	4	3
STRG.64202	chr6A	35046985	35048003	0	1	5	1	0	2	3	1	0
STRG.64203	chr6A	35049847	35050430	0	2	5	1	1	2	3	1	0
STRG.64204	chr6A	35071596	35071874	0	0	2	0	5	0	2	0	1
STRG.64205	chr6A	35074745	35076022	1	2	5	1	11	2	4	1	2
STRG.64206	chr6A	35076121	35078535	1	2	9	1	11	2	4	3	2
TraesFLD6A01G068400	chr6A	35190384	35194025	2	0	1	1	2	0	1	1	1
TraesFLD6A01G068500	chr6A	35198848	35199160	0	3	1	1	0	0	1	1	0
TraesFLD6A01G068600	chr6A	35206944	35207247	0	0	0	0	0	0	0	0	0
TraesFLD6A01G068700	chr6A	35321240	35325404	5	7	8	9	5	4	12	13	9
TraesFLD6A01G068800	chr6A	35443996	35445499	4	3	4	2	7	0	1	3	2
TraesFLD6A01G068900	chr6A	35476099	35477447	0	0	0	0	0	0	0	0	0
TraesFLD6A01G069000	chr6A	35483755	35485955	0	0	0	0	0	0	0	0	0
TraesFLD6A01G069100	chr6A	35601898	35602273	0	0	0	0	0	0	0	0	0
TraesFLD6A01G069200	chr6A	35606665	35607767	0	0	0	0	0	0	0	0	0
STRG.64211	chr6A	35667676	35673619	20	19	18	19	20	17	41	20	35
TraesFLD6A01G069300	chr6A	35688599	35689725	0	0	1	0	0	0	2	0	0
TraesFLD6A01G069400	chr6A	35717882	35720465	1	0	0	0	2	0	3	2	1
TraesFLD6A01G069500	chr6A	35723279	35726712	0	0	0	0	0	0	0	0	0
TraesFLD6A01G069600	chr6A	35801812	35802124	0	0	0	0	0	0	0	0	0
TraesFLD6A01G069700	chr6A	35891153	35894029	14	5	14	32	14	15	17	21	21
TraesFLD6A01G069800	chr6A	35903060	35903366	0	0	0	0	0	0	0	0	0
TraesFLD6A01G069900	chr6A	35912227	35913403	0	0	0	0	0	0	0	0	0
TraesFLD6A01G070000	chr6A	35915767	35921595	0	0	0	0	0	0	0	0	0
TraesFLD6A01G070100	chr6A	35932318	35932627	0	0	0	0	0	0	0	0	0
TraesFLD6A01G070200	chr6A	35996973	35999241	0	0	0	0	1	0	0	0	0
TraesFLD6A01G070300	chr6A	35999637	36001317	0	0	0	0	1	0	0	0	0
TraesFLD6A01G070400	chr6A	36087709	36088601	0	0	0	0	0	0	0	1	0
STRG.64215	chr6A	36147429	36147883	2	0	1	0	1	0	1	4	0
STRG.64216	chr6A	36148623	36150365	3	1	1	0	1	0	2	4	0
STRG.64217	chr6A	36150622	36150948	3	1	1	0	1	0	2	4	0
TraesFLD6A01G070500	chr6A	36154691	36155621	1	2	1	0	1	0	1	0	1
TraesFLD6A01G070600	chr6A	36159571	36160811	4	1	2	7	4	4	8	1	2
TraesFLD6A01G070700	chr6A	36254143	36254714	1	1	0	2	2	0	4	2	0
TraesFLD6A01G070800	chr6A	36306750	36307623	19	8	25	14	6	35	16	35	64
TraesFLD6A01G070900	chr6A	36532279	36533841	1	2	3	1	1	2	1	6	2
TraesFLD6A01G071000	chr6A	36536157	36537970	4	4	1	2	3	3	7	6	4
TraesFLD6A01G071100	chr6A	36545099	36548554	7	6	7	7	6	1	6	3	8
TraesFLD6A01G071200	chr6A	36568270	36571521	0	0	0	0	0	0	2	0	0
TraesFLD6A01G071300	chr6A	36577851	36580875	238	176	205	208	199	218	219	235	184
STRG.64227	chr6A	36633533	36637174	1	3	2	5	2	4	9	8	6
TraesFLD6A01G071400	chr6A	36671676	36672822	1	0	0	0	2	4	3	2	1
TraesFLD6A01G071500	chr6A	36763286	36763658	0	0	0	0	0	0	0	0	0
TraesFLD6A01G071600	chr6A	36827493	36829265	2	1	0	0	0	0	3	1	2
TraesFLD6A01G071700	chr6A	36833936	36840210	1	0	1	1	0	0	1	0	0
TraesFLD6A01G071800	chr6A	36906901	36909571	0	0	0	0	0	0	0	0	0
TraesFLD6A01G071900	chr6A	36977821	36979342	719	704	637	598	636	469	630	753	558
TraesFLD6A01G072000	chr6A	36983579	36986985	27	18	13	27	28	33	53	65	55
TraesFLD6A01G072100	chr6A	36993743	36996428	0	0	0	0	0	0	0	0	0
TraesFLD6A01G072200	chr6A	37014307	37017449	0	0	0	0	0	0	0	0	0
TraesFLD6A01G072300	chr6A	37135279	37136112	0	0	0	0	0	0	0	0	0
TraesFLD6A01G072400	chr6A	37144890	37146679	324	259	486	349	374	349	390	474	492
STRG.64234	chr6A	37154233	37155421	1	2	0	0	0	0	1	1	1
STRG.64235	chr6A	37158406	37158654	1	2	0	0	0	0	1	1	1
TraesFLD6A01G072500	chr6A	37227552	37228030	0	0	0	0	0	0	0	0	0
TraesFLD6A01G072600	chr6A	37267410	37269341	1	0	1	0	0	0	1	1	0
TraesFLD6A01G072700	chr6A	37370750	37371062	0	0	0	0	0	0	0	0	0
TraesFLD6A01G072800	chr6A	37465897	37468281	41	42	64	54	52	60	62	61	75
TraesFLD6A01G072900	chr6A	37469098	37473274	12	10	11	15	17	9	17	22	15
TraesFLD6A01G073000	chr6A	37477139	37478537	1	2	1	2	0	1	3	2	1
TraesFLD6A01G073100	chr6A	37481432	37483625	8	16	28	15	9	3	16	10	6
TraesFLD6A01G073200	chr6A	37484547	37488292	7	4	7	6	3	8	8	8	11
TraesFLD6A01G073300	chr6A	37494389	37496720	3	2	8	5	13	22	25	59	89
TraesFLD6A01G073400	chr6A	37504071	37505475	0	0	0	0	0	0	0	0	1
TraesFLD6A01G073500	chr6A	37695551	37696142	0	0	0	0	0	0	0	0	0
TraesFLD6A01G073600	chr6A	37698837	37699743	0	0	0	0	0	0	0	0	0
TraesFLD6A01G073700	chr6A	37705964	37706669	0	0	0	0	0	0	0	0	0
TraesFLD6A01G073800	chr6A	37747403	37748310	0	0	0	0	0	0	0	0	0
TraesFLD6A01G073900	chr6A	37853656	37855777	1	2	0	0	2	1	2	3	2
TraesFLD6A01G074000	chr6A	37860837	37865376	0	0	0	0	1	0	0	1	0
TraesFLD6A01G074100	chr6A	38334911	38336111	0	0	0	0	0	0	0	0	0
TraesFLD6A01G074200	chr6A	38356665	38357916	0	0	0	0	0	0	0	0	0
TraesFLD6A01G074300	chr6A	38515585	38516716	0	0	0	0	0	0	0	0	0
TraesFLD6A01G074400	chr6A	38547661	38548792	0	0	0	0	0	0	0	0	0
TraesFLD6A01G074500	chr6A	38632310	38636145	0	0	0	0	0	0	0	0	0
TraesFLD6A01G074600	chr6A	38658487	38662329	2	0	1	2	2	0	2	1	0
TraesFLD6A01G074700	chr6A	38759098	38763220	332	233	230	352	275	337	345	407	301
TraesFLD6A01G074800	chr6A	38769021	38772115	0	0	0	0	0	0	0	0	0
TraesFLD6A01G074900	chr6A	38908203	38911329	0	0	0	0	0	0	0	0	0
TraesFLD6A01G075000	chr6A	38997032	39001458	0	0	0	0	0	2	0	0	0
TraesFLD6A01G075100	chr6A	39052212	39054164	62	47	48	72	34	44	76	73	55
TraesFLD6A01G075200	chr6A	39067161	39072455	3	3	3	3	6	0	3	4	7
TraesFLD6A01G075300	chr6A	39154814	39157909	0	0	0	0	0	0	0	0	0
TraesFLD6A01G075400	chr6A	39170152	39170464	0	0	0	0	0	0	0	0	0
TraesFLD6A01G075500	chr6A	39175846	39176476	0	0	0	0	0	0	0	0	0
TraesFLD6A01G075600	chr6A	39257935	39258346	0	1	0	1	0	0	0	0	0
TraesFLD6A01G075700	chr6A	39264358	39264670	0	0	0	0	0	0	0	0	0
TraesFLD6A01G075800	chr6A	39266895	39267448	0	0	0	0	0	0	0	0	1
TraesFLD6A01G075900	chr6A	39270780	39272732	0	0	0	0	0	0	1	0	0
TraesFLD6A01G076000	chr6A	39275643	39278028	1	1	0	2	1	0	2	0	1
TraesFLD6A01G076100	chr6A	39438802	39442898	0	0	1	4	2	0	1	3	4
TraesFLD6A01G076200	chr6A	39476695	39478150	0	0	0	0	0	0	0	0	0
TraesFLD6A01G076300	chr6A	39508865	39512512	0	0	0	0	0	0	0	0	0
TraesFLD6A01G076400	chr6A	39545910	39551926	0	0	0	0	0	0	0	0	0
TraesFLD6A01G076500	chr6A	39628061	39628823	0	0	0	0	0	0	0	0	0
TraesFLD6A01G076600	chr6A	39633575	39635819	0	0	0	0	0	0	0	0	0
TraesFLD6A01G076800	chr6A	39655083	39655305	0	0	0	1	0	0	1	0	0
TraesFLD6A01G077000	chr6A	39781708	39783320	10	1	5	13	7	9	7	11	16
TraesFLD6A01G077100	chr6A	39786932	39787482	2	1	1	0	1	0	2	0	0
TraesFLD6A01G077200	chr6A	39791633	39794448	0	0	0	0	0	0	0	0	0
TraesFLD6A01G077300	chr6A	39799553	39799865	0	0	0	0	0	0	0	0	0
TraesFLD6A01G077400	chr6A	39803748	39804897	0	0	0	0	0	0	0	0	0
TraesFLD6A01G077500	chr6A	39834667	39837351	0	0	0	0	0	0	0	0	0
TraesFLD6A01G077600	chr6A	40198112	40198424	0	0	0	0	0	0	0	0	0
STRG.64260	chr6A	40200981	40202855	5	20	7	13	20	11	12	8	19
TraesFLD6A01G077700	chr6A	40201105	40202095	5	20	7	13	20	11	12	8	19
TraesFLD6A01G077800	chr6A	40202880	40206088	0	0	0	0	0	0	0	0	0
TraesFLD6A01G077900	chr6A	40212263	40212674	0	0	0	0	0	0	0	0	0
TraesFLD6A01G078000	chr6A	40216244	40218683	1	1	1	0	1	1	3	1	1
TraesFLD6A01G078100	chr6A	40257698	40260341	0	1	0	1	0	3	4	1	0
TraesFLD6A01G078200	chr6A	40277669	40279840	0	2	1	1	1	0	6	3	3
TraesFLD6A01G078300	chr6A	40287823	40288084	0	0	0	0	0	0	0	0	0
TraesFLD6A01G078400	chr6A	40319495	40319753	1	0	0	0	1	0	0	1	1
TraesFLD6A01G078500	chr6A	40425229	40427771	4	2	3	2	4	1	1	1	2
TraesFLD6A01G078600	chr6A	40460203	40460761	0	0	0	0	0	0	0	0	0
TraesFLD6A01G078700	chr6A	40518709	40519192	0	0	0	0	0	0	0	0	0
TraesFLD6A01G078800	chr6A	40520765	40521470	0	0	0	0	0	0	0	0	0
TraesFLD6A01G078900	chr6A	40523511	40524213	0	0	0	0	0	0	0	0	0
TraesFLD6A01G079000	chr6A	40525592	40526297	0	0	0	0	0	0	0	0	0
TraesFLD6A01G079100	chr6A	40527570	40528275	0	0	0	0	0	0	0	0	0
TraesFLD6A01G079200	chr6A	40529590	40530061	0	0	0	0	0	0	0	0	0
TraesFLD6A01G079300	chr6A	40548845	40550000	10	4	3	11	1	3	7	7	8
TraesFLD6A01G079400	chr6A	40634794	40635493	0	0	0	0	0	0	0	0	0
TraesFLD6A01G079500	chr6A	40636869	40637574	1	0	0	0	0	0	0	0	0
TraesFLD6A01G079600	chr6A	40658464	40659619	7	1	6	4	7	4	14	10	9
TraesFLD6A01G079700	chr6A	40930391	40931982	0	0	0	0	0	0	0	0	0
TraesFLD6A01G079800	chr6A	41169180	41170108	0	0	0	0	0	0	0	0	0
STRG.64269	chr6A	41211773	41212453	65	61	30	61	62	61	46	45	65
STRG.64270	chr6A	41213690	41214093	65	61	32	61	62	64	48	46	66
STRG.64271	chr6A	41214823	41215064	64	61	32	61	61	64	50	46	67
STRG.64272	chr6A	41215136	41216282	63	62	32	61	62	64	50	46	68
TraesFLD6A01G079900	chr6A	41221226	41223323	24	11	22	16	14	17	36	31	37
TraesFLD6A01G080000	chr6A	41351035	41352161	0	0	0	0	0	0	0	0	0
TraesFLD6A01G080100	chr6A	41384312	41385539	0	0	0	0	0	0	0	0	0
TraesFLD6A01G080200	chr6A	41425599	41427697	0	0	0	0	0	0	0	0	0
TraesFLD6A01G080300	chr6A	41431784	41433243	0	0	0	0	0	0	0	0	0
TraesFLD6A01G080400	chr6A	41532634	41533015	5	2	6	1	8	6	3	6	6
TraesFLD6A01G080500	chr6A	41617644	41618891	1	0	0	0	0	1	0	0	0
STRG.64274	chr6A	41624050	41625226	0	1	0	4	1	0	1	5	2
TraesFLD6A01G080600	chr6A	41636668	41637094	0	0	0	0	0	0	0	0	0
TraesFLD6A01G080700	chr6A	41761077	41762017	29	64	63	45	52	29	38	49	66
TraesFLD6A01G080800	chr6A	41770077	41773927	0	1	5	1	0	0	3	3	1
TraesFLD6A01G080900	chr6A	41831165	41833724	104	111	75	94	110	89	126	140	172
TraesFLD6A01G081000	chr6A	41856166	41856874	0	0	0	0	0	0	0	0	0
TraesFLD6A01G081100	chr6A	41860405	41862718	0	0	0	0	0	0	0	0	0
TraesFLD6A01G081200	chr6A	41904937	41906092	3	4	0	3	0	3	8	7	4
TraesFLD6A01G081300	chr6A	41909598	41922291	49	27	54	37	35	46	45	44	47
TraesFLD6A01G081400	chr6A	41923416	41926177	0	0	0	0	1	0	0	1	0
TraesFLD6A01G081500	chr6A	41929340	41932296	7	15	19	15	16	15	12	17	13
TraesFLD6A01G081600	chr6A	41933523	41935398	4	1	4	3	1	2	2	4	1
TraesFLD6A01G081700	chr6A	42011284	42014301	0	0	0	0	0	0	1	0	0
TraesFLD6A01G081800	chr6A	42090956	42091154	0	0	0	0	0	0	0	0	0
TraesFLD6A01G081900	chr6A	42237000	42237833	0	0	0	0	0	0	0	0	0
TraesFLD6A01G082000	chr6A	42274383	42277820	0	0	0	0	0	0	0	0	0
TraesFLD6A01G082100	chr6A	42308337	42311639	0	0	0	0	0	0	1	1	0
TraesFLD6A01G082200	chr6A	42352392	42356887	0	0	0	0	0	0	0	0	0
TraesFLD6A01G082300	chr6A	42378750	42382220	0	0	0	0	0	0	0	0	0
STRG.64281	chr6A	42472538	42473575	0	0	1	0	0	2	2	1	1
TraesFLD6A01G082400	chr6A	42506453	42517043	0	0	0	0	0	0	0	0	0
TraesFLD6A01G082500	chr6A	42536884	42537523	0	0	0	0	0	0	0	0	0
TraesFLD6A01G082600	chr6A	42577229	42577469	0	0	0	0	0	0	0	0	0
STRG.64285	chr6A	42620225	42624599	4	1	1	2	3	1	0	1	1
TraesFLD6A01G082700	chr6A	42628478	42631428	23	14	9	24	15	21	23	39	10
TraesFLD6A01G082800	chr6A	42699036	42701208	0	0	0	0	0	0	0	0	0
TraesFLD6A01G082900	chr6A	42837895	42840240	88	59	52	92	88	77	105	109	82
STRG.64289	chr6A	42897021	42899418	0	0	1	1	0	1	1	2	3
STRG.64290	chr6A	42902012	42903509	3	1	2	4	1	0	8	5	2
STRG.64291	chr6A	42906725	42907790	3	4	4	2	4	3	3	4	1
TraesFLD6A01G083000	chr6A	42909728	42910871	1	0	0	0	0	0	0	0	0
TraesFLD6A01G083100	chr6A	43080647	43084093	4	7	4	8	3	8	5	12	2
TraesFLD6A01G083200	chr6A	43127027	43128496	0	0	0	0	0	0	0	0	0
TraesFLD6A01G083300	chr6A	43138258	43146039	0	0	0	0	0	0	0	0	0
TraesFLD6A01G083400	chr6A	43159357	43162337	7	23	14	10	10	15	9	13	17
TraesFLD6A01G083500	chr6A	43334718	43337676	0	0	0	0	0	0	0	0	0
STRG.64295	chr6A	43350068	43350353	4024	3239	2739	4403	4592	3613	4732	4859	4600
TraesFLD6A01G083600	chr6A	43350353	43350869	4025	3239	2739	4402	4591	3613	4731	4859	4599
TraesFLD6A01G083700	chr6A	43357111	43359912	1	2	1	2	2	3	3	1	3
STRG.64297	chr6A	43357839	43360348	2	2	1	1	3	3	3	1	3
TraesFLD6A01G083800	chr6A	43365439	43368920	29	23	20	18	20	23	20	22	24
TraesFLD6A01G083900	chr6A	43373180	43373387	0	0	0	0	0	0	0	0	0
TraesFLD6A01G084000	chr6A	43408827	43410999	37	30	19	51	40	33	54	54	44
TraesFLD6A01G084100	chr6A	43411782	43412838	2	0	3	3	4	1	4	6	3
TraesFLD6A01G084200	chr6A	43417686	43422024	15	16	8	11	16	11	21	20	14
TraesFLD6A01G084300	chr6A	43636355	43637126	3	3	11	3	8	4	6	5	9
TraesFLD6A01G084400	chr6A	43644358	43645024	0	0	0	0	0	0	0	0	0
TraesFLD6A01G084500	chr6A	43709198	43709900	8	2	2	6	2	3	5	3	7
TraesFLD6A01G084600	chr6A	43734837	43736327	0	0	0	0	0	0	0	0	0
TraesFLD6A01G084700	chr6A	44048551	44050286	0	0	0	0	0	0	0	0	0
TraesFLD6A01G084800	chr6A	44069183	44070368	2	2	1	1	4	0	3	0	0
TraesFLD6A01G084900	chr6A	44179241	44181218	22	15	25	18	13	13	25	24	27
TraesFLD6A01G085000	chr6A	44192390	44193585	2	1	0	1	1	2	1	2	1
TraesFLD6A01G085100	chr6A	44224331	44228194	116	97	132	108	123	128	129	141	126
TraesFLD6A01G085200	chr6A	44241437	44243918	95	84	108	67	82	87	97	114	110
TraesFLD6A01G085300	chr6A	44324638	44327445	28	21	36	25	35	33	36	41	45
TraesFLD6A01G085400	chr6A	44434945	44436064	0	0	1	1	0	0	1	1	1
TraesFLD6A01G085500	chr6A	44460489	44461602	1	1	2	7	5	2	6	4	3
TraesFLD6A01G085600	chr6A	44548677	44549796	0	0	0	0	0	0	0	1	0
TraesFLD6A01G085700	chr6A	44570376	44570580	0	0	0	0	0	0	0	0	0
TraesFLD6A01G085800	chr6A	44574169	44574373	0	0	0	0	0	0	1	1	0
TraesFLD6A01G085900	chr6A	44581556	44582195	50	53	39	48	66	66	33	58	62
TraesFLD6A01G086000	chr6A	44667223	44672228	0	1	0	2	1	1	3	1	2
TraesFLD6A01G086100	chr6A	44673356	44674971	0	1	0	0	0	0	0	0	0
TraesFLD6A01G086200	chr6A	44769513	44771791	0	0	0	0	0	1	0	1	0
TraesFLD6A01G086300	chr6A	44861126	44863340	0	0	0	0	0	0	0	0	0
TraesFLD6A01G086400	chr6A	45020975	45033913	0	0	0	0	0	1	0	0	0
TraesFLD6A01G086500	chr6A	45048645	45067577	124	89	70	114	104	82	104	125	80
TraesFLD6A01G086600	chr6A	45068291	45070652	3	1	3	3	5	3	6	3	7
TraesFLD6A01G086700	chr6A	45071911	45073452	0	2	0	2	1	0	1	0	0
TraesFLD6A01G086800	chr6A	45084718	45090748	0	0	0	0	0	0	0	0	0
TraesFLD6A01G086900	chr6A	45091740	45094694	0	0	0	0	0	0	1	1	0
TraesFLD6A01G087000	chr6A	45096124	45100559	0	0	1	0	3	1	4	1	0
TraesFLD6A01G087100	chr6A	45143191	45149223	0	0	0	0	0	0	0	0	0
TraesFLD6A01G087200	chr6A	45154597	45160369	0	0	1	0	1	1	1	1	0
TraesFLD6A01G087300	chr6A	45203003	45209022	0	0	0	0	0	0	0	0	0
TraesFLD6A01G087400	chr6A	45210014	45212968	0	0	1	0	0	0	0	0	0
TraesFLD6A01G087500	chr6A	45214398	45218833	0	2	1	1	1	2	0	0	0
TraesFLD6A01G087600	chr6A	45278518	45282864	0	0	0	0	0	0	0	0	0
TraesFLD6A01G087700	chr6A	45452087	45453636	0	0	0	0	0	0	0	0	0
TraesFLD6A01G087800	chr6A	45463979	45465529	81	75	76	88	86	77	57	69	72
TraesFLD6A01G087900	chr6A	45467421	45468621	0	0	0	0	0	1	0	1	0
STRG.64323	chr6A	45472683	45477267	2	2	1	1	1	3	4	1	3
TraesFLD6A01G088000	chr6A	45518625	45520507	0	0	0	0	0	0	0	0	0
TraesFLD6A01G088100	chr6A	45521396	45531308	60	57	41	58	61	44	61	77	72
TraesFLD6A01G088200	chr6A	45533417	45534563	2	3	7	3	5	3	1	3	2
TraesFLD6A01G088300	chr6A	45652487	45653394	0	0	0	0	0	0	0	0	0
TraesFLD6A01G088400	chr6A	45693535	45694792	0	0	0	0	0	0	0	0	0
TraesFLD6A01G088500	chr6A	45694936	45695452	0	0	0	0	0	0	0	0	0
TraesFLD6A01G088600	chr6A	45899534	45899927	0	0	0	0	0	0	0	0	0
TraesFLD6A01G088700	chr6A	45900249	45900585	0	0	0	0	0	0	0	0	0
TraesFLD6A01G088800	chr6A	45970095	45971265	0	0	0	0	0	0	0	0	0
TraesFLD6A01G088900	chr6A	46232118	46236679	22	23	30	25	21	28	17	22	24
TraesFLD6A01G089000	chr6A	46263183	46269194	0	0	0	0	0	0	0	0	0
TraesFLD6A01G089100	chr6A	46312742	46314443	0	0	0	0	0	0	0	0	0
TraesFLD6A01G089200	chr6A	46550213	46552211	3	5	3	5	3	3	3	6	2
STRG.64328	chr6A	47082382	47083208	3	0	0	1	3	0	2	0	1
STRG.64329	chr6A	47083478	47086854	3	0	0	1	3	0	2	0	1
STRG.64330	chr6A	47114289	47114886	1	0	1	2	1	0	7	1	0
STRG.64331	chr6A	47115179	47118239	1	0	2	2	1	0	7	1	0
STRG.64332	chr6A	47118341	47118854	1	0	1	2	1	0	4	1	0
STRG.64333	chr6A	47145886	47146996	1	2	1	3	1	0	2	2	0
STRG.64334	chr6A	47147266	47150642	1	2	2	3	1	0	3	2	0
TraesFLD6A01G089300	chr6A	47548533	47549065	0	0	0	0	0	0	0	0	0
TraesFLD6A01G089400	chr6A	47560210	47563198	0	0	0	0	0	0	0	0	0
TraesFLD6A01G089500	chr6A	47660832	47662231	0	0	0	0	0	0	0	0	0
TraesFLD6A01G089600	chr6A	48056490	48056921	0	0	0	0	0	0	0	0	0
TraesFLD6A01G089700	chr6A	48065551	48065980	0	0	0	0	0	0	0	0	0
TraesFLD6A01G089800	chr6A	48177028	48180726	2	1	1	1	2	0	1	1	0
TraesFLD6A01G089900	chr6A	48181043	48184203	5	6	12	12	4	3	16	16	13
TraesFLD6A01G090000	chr6A	48274217	48274724	0	0	0	0	0	0	0	0	0
TraesFLD6A01G090100	chr6A	48382157	48383258	0	0	0	0	0	0	0	0	0
TraesFLD6A01G090200	chr6A	48397714	48404668	0	0	0	0	0	0	0	0	0
TraesFLD6A01G090300	chr6A	48454012	48454528	0	0	0	0	0	0	0	0	0
TraesFLD6A01G090400	chr6A	48603141	48604242	0	0	0	0	0	0	0	0	0
TraesFLD6A01G090500	chr6A	48618658	48624961	0	0	0	0	0	0	0	0	0
TraesFLD6A01G090600	chr6A	48650815	48657118	0	0	0	0	0	0	0	0	0
TraesFLD6A01G090700	chr6A	48682995	48690078	0	0	0	0	0	0	0	0	0
TraesFLD6A01G090800	chr6A	48708836	48709475	0	0	0	0	0	0	0	0	0
TraesFLD6A01G090900	chr6A	48984675	48988724	43	49	34	43	53	58	61	52	62
TraesFLD6A01G091000	chr6A	49223703	49224887	0	0	0	0	0	0	0	0	0
TraesFLD6A01G091100	chr6A	50125681	50126569	0	0	0	0	0	0	0	0	0
TraesFLD6A01G091200	chr6A	50216103	50217725	0	0	0	0	0	0	0	0	0
TraesFLD6A01G091400	chr6A	50721964	50724448	0	0	0	0	0	0	0	0	0
TraesFLD6A01G091500	chr6A	50871432	50871684	0	0	0	0	0	0	0	0	0
TraesFLD6A01G091600	chr6A	50936507	50936759	0	0	0	0	0	0	0	0	0
TraesFLD6A01G091700	chr6A	51361146	51370980	0	0	0	0	0	0	0	0	0
TraesFLD6A01G091800	chr6A	51377041	51377353	0	0	0	0	0	0	0	0	0
TraesFLD6A01G091900	chr6A	51392409	51392699	0	0	0	0	0	0	0	0	0
TraesFLD6A01G092000	chr6A	51398640	51402084	0	0	0	0	0	0	0	0	0
TraesFLD6A01G092100	chr6A	51453091	51453642	0	0	0	0	0	0	0	0	0
TraesFLD6A01G092200	chr6A	51697847	51700801	0	0	0	0	0	0	0	0	0
TraesFLD6A01G092300	chr6A	51801154	51806596	0	0	0	0	0	0	0	0	0
TraesFLD6A01G092400	chr6A	52029043	52030386	0	0	0	0	0	0	0	0	0
TraesFLD6A01G092500	chr6A	52154543	52157818	0	0	0	0	0	0	0	0	0
TraesFLD6A01G092600	chr6A	52184182	52187457	0	0	0	0	0	0	0	0	0
TraesFLD6A01G092700	chr6A	52338389	52339517	0	0	0	0	0	0	0	0	0
TraesFLD6A01G092800	chr6A	52600110	52600545	0	0	0	0	0	0	0	0	0
TraesFLD6A01G092900	chr6A	52602122	52602509	0	0	0	0	0	0	0	0	0
TraesFLD6A01G093000	chr6A	52628621	52629350	0	0	0	0	0	0	0	0	0
TraesFLD6A01G093100	chr6A	52647218	52647836	0	0	0	0	0	0	0	0	0
TraesFLD6A01G093200	chr6A	52668143	52673349	0	0	0	0	0	0	0	0	0
TraesFLD6A01G093300	chr6A	52741857	52745824	3	4	4	3	3	2	6	8	0
TraesFLD6A01G093400	chr6A	52748254	52748769	1	2	0	1	3	2	2	7	2
TraesFLD6A01G093500	chr6A	52759603	52762036	0	0	0	0	0	0	0	0	0
TraesFLD6A01G093600	chr6A	52802998	52804293	0	0	0	0	0	0	0	0	0
TraesFLD6A01G093700	chr6A	52823390	52824890	0	0	0	0	0	0	0	0	1
STRG.64340	chr6A	52986311	52987255	1	2	1	1	2	1	2	2	0
TraesFLD6A01G093800	chr6A	53012755	53013067	0	0	0	0	0	0	0	0	0
TraesFLD6A01G093900	chr6A	53016361	53016695	1	0	1	0	0	0	0	0	0
TraesFLD6A01G094000	chr6A	53020370	53021199	1	1	4	7	3	4	5	3	3
TraesFLD6A01G094100	chr6A	53172798	53173716	1	0	0	1	0	1	1	4	1
TraesFLD6A01G094200	chr6A	53229376	53232334	0	0	0	0	0	0	0	0	0
TraesFLD6A01G094300	chr6A	53233485	53235723	5	2	7	5	7	5	14	11	13
TraesFLD6A01G094400	chr6A	53543124	53563427	0	0	0	0	0	0	0	0	0
TraesFLD6A01G094500	chr6A	53617103	53617667	4	9	17	6	0	3	5	6	3
TraesFLD6A01G094600	chr6A	53706338	53709140	0	0	0	0	0	0	0	0	0
TraesFLD6A01G094700	chr6A	53716091	53719075	44	34	26	28	42	49	27	40	35
TraesFLD6A01G094800	chr6A	53760355	53761558	119	90	154	118	128	130	145	149	157
TraesFLD6A01G094900	chr6A	53765911	53766811	0	0	0	0	0	0	0	0	0
TraesFLD6A01G095000	chr6A	53948219	53949757	5	7	3	5	6	5	5	4	7
TraesFLD6A01G095100	chr6A	53961424	53966675	108	61	131	94	63	83	94	56	94
TraesFLD6A01G095200	chr6A	54029036	54029594	0	0	0	0	0	0	0	0	0
TraesFLD6A01G095300	chr6A	54043960	54047764	0	0	0	0	0	0	0	0	0
TraesFLD6A01G095400	chr6A	54099172	54100772	0	0	0	0	0	0	1	3	0
TraesFLD6A01G095500	chr6A	54117880	54119202	0	0	0	0	0	0	0	0	0
TraesFLD6A01G095600	chr6A	54165649	54168692	8	12	11	15	11	12	13	26	20
TraesFLD6A01G095700	chr6A	54228733	54229837	0	0	0	0	0	0	0	0	0
STRG.64353	chr6A	54254020	54254724	12	13	10	29	35	65	161	221	278
TraesFLD6A01G095800	chr6A	54254020	54254724	12	13	10	29	35	65	161	221	278
TraesFLD6A01G095900	chr6A	54583127	54588003	5	2	4	5	3	8	5	3	5
TraesFLD6A01G096000	chr6A	54591093	54593379	5	0	0	10	10	4	17	20	17
STRG.64356	chr6A	54611397	54614286	0	0	0	0	0	2	2	1	2
TraesFLD6A01G096100	chr6A	54616281	54619971	131	92	134	131	137	128	149	154	138
TraesFLD6A01G096200	chr6A	54620782	54624588	27	18	11	30	24	13	14	28	23
TraesFLD6A01G096300	chr6A	54627352	54630784	217	124	194	230	177	202	216	223	223
TraesFLD6A01G096500	chr6A	54701677	54703225	0	0	0	0	0	0	0	1	0
TraesFLD6A01G096600	chr6A	54709332	54709545	0	0	0	0	0	0	0	0	0
TraesFLD6A01G096800	chr6A	54713168	54713396	0	0	0	0	0	0	0	0	0
TraesFLD6A01G096900	chr6A	54774030	54774231	0	0	0	0	0	0	0	0	0
TraesFLD6A01G097000	chr6A	54825165	54825366	0	0	0	0	0	0	0	0	0
TraesFLD6A01G097100	chr6A	54854284	54854512	0	0	0	0	0	0	0	0	0
TraesFLD6A01G097200	chr6A	54929978	54930209	0	0	0	0	0	0	0	0	0
TraesFLD6A01G097300	chr6A	54940254	54940497	0	0	0	0	0	0	0	0	0
TraesFLD6A01G097400	chr6A	54972006	54972243	0	0	0	0	0	0	0	0	0
TraesFLD6A01G097500	chr6A	55139914	55140731	0	0	0	0	0	0	0	0	0
TraesFLD6A01G097600	chr6A	55156190	55157024	0	0	0	0	0	0	0	0	0
TraesFLD6A01G097700	chr6A	55159371	55162644	1	0	3	0	1	0	0	0	2
TraesFLD6A01G097800	chr6A	55167472	55174501	0	0	1	0	0	0	0	0	0
TraesFLD6A01G097900	chr6A	55181812	55182163	4	4	3	3	1	3	7	9	5
TraesFLD6A01G098000	chr6A	55191793	55192015	0	0	0	0	0	0	0	0	0
TraesFLD6A01G098200	chr6A	55196046	55196811	0	0	0	0	1	1	0	0	0
TraesFLD6A01G098300	chr6A	55198511	55200074	0	0	0	0	0	0	0	0	0
TraesFLD6A01G098500	chr6A	55209185	55211824	0	0	5	1	3	6	12	9	24
TraesFLD6A01G098600	chr6A	55247066	55252468	471	486	298	408	429	382	499	572	444
TraesFLD6A01G098700	chr6A	55254262	55254574	0	0	0	0	0	0	0	0	0
TraesFLD6A01G098800	chr6A	55258181	55268146	0	0	0	0	0	0	0	0	0
TraesFLD6A01G098900	chr6A	55489797	55490612	0	0	0	0	0	0	0	0	0
TraesFLD6A01G099000	chr6A	55495767	55496427	0	0	0	0	0	0	0	0	0
TraesFLD6A01G099300	chr6A	55498306	55498704	0	0	0	0	0	0	0	0	0
TraesFLD6A01G099400	chr6A	55500036	55500161	0	0	0	0	0	0	0	0	0
TraesFLD6A01G099500	chr6A	55631356	55633195	0	0	0	0	0	0	0	0	0
TraesFLD6A01G099600	chr6A	55648859	55649069	0	0	0	0	0	0	0	0	0
TraesFLD6A01G099700	chr6A	55688050	55688272	0	0	0	0	0	0	0	0	0
TraesFLD6A01G099900	chr6A	55693090	55695904	1	1	3	1	0	1	1	0	1
TraesFLD6A01G100100	chr6A	55725757	55726842	0	0	0	0	0	0	0	0	0
TraesFLD6A01G100200	chr6A	56129840	56131304	0	0	0	0	0	0	0	0	0
TraesFLD6A01G100300	chr6A	56184685	56186149	0	0	0	0	0	0	0	0	0
TraesFLD6A01G100400	chr6A	56581622	56583714	0	0	0	0	0	0	0	1	0
TraesFLD6A01G100500	chr6A	57105757	57106732	0	0	0	0	0	0	0	0	0
TraesFLD6A01G100600	chr6A	57129359	57133320	0	0	0	0	0	0	0	0	0
TraesFLD6A01G100700	chr6A	57134795	57136053	29	51	52	50	51	51	45	62	68
TraesFLD6A01G100800	chr6A	57141342	57144691	108	142	131	123	163	135	146	172	166
TraesFLD6A01G100900	chr6A	57173590	57178201	0	0	0	0	0	0	0	0	0
STRG.64368	chr6A	57197349	57197804	1	2	0	2	2	1	3	0	4
STRG.64369	chr6A	57197976	57199880	1	2	0	2	2	1	3	0	4
TraesFLD6A01G101000	chr6A	57227277	57228642	0	1	3	2	0	0	1	0	1
TraesFLD6A01G101100	chr6A	57247556	57260127	7	5	6	7	4	3	5	4	10
TraesFLD6A01G101200	chr6A	57506063	57506951	27	18	25	29	25	18	17	20	31
STRG.64374	chr6A	57509614	57510867	6	9	6	6	5	4	7	7	6
STRG.64375	chr6A	57512009	57513538	6	9	5	6	5	4	7	6	5
STRG.64376	chr6A	57514425	57515227	6	8	3	6	3	3	6	6	5
TraesFLD6A01G101300	chr6A	57624839	57626210	0	0	0	0	0	0	0	0	0
TraesFLD6A01G101400	chr6A	57644177	57645501	0	0	0	0	0	0	1	0	0
TraesFLD6A01G101500	chr6A	57669572	57673637	1	0	0	1	0	0	1	1	1
TraesFLD6A01G101600	chr6A	57698139	57702343	15	25	24	29	37	40	37	46	47
TraesFLD6A01G101700	chr6A	57734411	57736683	0	0	0	1	0	0	0	0	1
TraesFLD6A01G101800	chr6A	57763138	57764491	22	25	25	27	27	24	20	36	26
TraesFLD6A01G101900	chr6A	57779250	57869820	0	0	0	0	0	0	0	0	0
STRG.64380	chr6A	57965047	57967276	1	0	2	1	1	2	0	2	2
TraesFLD6A01G102000	chr6A	57965047	57967276	1	0	2	1	1	2	0	2	2
TraesFLD6A01G102100	chr6A	57999746	58005123	0	0	0	0	0	0	0	0	0
TraesFLD6A01G102200	chr6A	58125095	58126948	0	0	0	0	0	0	0	0	0
TraesFLD6A01G102300	chr6A	58137537	58145844	199	162	150	165	187	181	172	197	168
TraesFLD6A01G102400	chr6A	58157094	58162368	2	0	1	2	2	2	5	5	0
TraesFLD6A01G102500	chr6A	58217304	58220744	0	0	0	1	0	0	0	0	0
TraesFLD6A01G102600	chr6A	58223218	58224965	244	268	394	284	271	331	294	317	404
TraesFLD6A01G102700	chr6A	58226027	58229988	6	6	7	7	3	5	2	8	5
TraesFLD6A01G102800	chr6A	58741942	58743252	0	0	0	0	0	0	0	0	0
TraesFLD6A01G103000	chr6A	58909908	58912826	16	8	13	16	6	14	15	22	18
TraesFLD6A01G103100	chr6A	58915146	58919479	0	0	0	0	0	0	0	0	0
TraesFLD6A01G103200	chr6A	58942234	58944330	167	173	193	175	161	208	167	207	245
TraesFLD6A01G103300	chr6A	58945631	58947599	3	15	12	9	5	8	16	13	14
TraesFLD6A01G103400	chr6A	58961743	58964890	52	45	82	52	52	49	64	59	58
TraesFLD6A01G103500	chr6A	58975002	58975329	0	1	0	0	2	0	1	2	1
TraesFLD6A01G103600	chr6A	58985262	58987961	0	0	0	0	0	0	0	0	0
TraesFLD6A01G103700	chr6A	59084134	59089514	3	4	6	3	6	4	10	4	6
STRG.64393	chr6A	59266586	59270939	4	3	4	2	3	1	5	5	2
TraesFLD6A01G103800	chr6A	59337127	59339569	71	31	98	71	49	61	81	83	117
TraesFLD6A01G103900	chr6A	59341602	59343052	0	0	1	0	0	0	0	1	0
TraesFLD6A01G104000	chr6A	59346042	59347428	4	2	1	4	2	2	5	2	2
STRG.64397	chr6A	59347428	59349135	6	3	1	5	3	2	6	3	2
STRG.64398	chr6A	59622712	59623922	5	6	3	9	18	4	11	19	12
TraesFLD6A01G104100	chr6A	59647149	59647590	0	0	0	0	0	0	0	0	0
TraesFLD6A01G104200	chr6A	59744721	59745422	3	1	1	0	1	1	0	0	3
TraesFLD6A01G104300	chr6A	59977030	59981928	3	0	1	1	1	0	2	0	1
TraesFLD6A01G104400	chr6A	60042226	60044212	0	2	1	0	0	0	0	0	0
TraesFLD6A01G104500	chr6A	60044810	60048548	102	105	118	107	100	87	111	110	91
TraesFLD6A01G104600	chr6A	60359792	60360185	0	0	0	0	0	0	0	0	0
TraesFLD6A01G104700	chr6A	60718580	60718988	0	0	0	0	0	0	0	0	0
TraesFLD6A01G104800	chr6A	60931085	60932007	0	0	0	0	0	0	0	0	0
TraesFLD6A01G104900	chr6A	60963499	60963820	336	381	356	385	424	399	390	552	400
STRG.64405	chr6A	60963820	60964204	337	381	357	385	427	399	390	552	401
TraesFLD6A01G105000	chr6A	60982384	60982792	0	0	0	1	0	0	0	0	0
TraesFLD6A01G105100	chr6A	61227019	61229209	0	1	1	0	1	0	1	3	1
TraesFLD6A01G105200	chr6A	61279197	61281619	390	345	290	326	345	276	350	398	318
TraesFLD6A01G105300	chr6A	61311399	61312549	0	0	1	2	1	0	0	1	3
TraesFLD6A01G105400	chr6A	61489592	61492620	11	5	9	8	5	8	7	9	6
TraesFLD6A01G105500	chr6A	61494451	61497078	17	9	28	22	18	14	28	32	20
TraesFLD6A01G105600	chr6A	61642287	61646361	8	10	12	7	13	8	5	14	17
TraesFLD6A01G105700	chr6A	61650737	61651883	75	70	96	78	103	116	102	118	130
TraesFLD6A01G105800	chr6A	61680855	61684765	13	12	14	13	22	15	18	20	16
TraesFLD6A01G105900	chr6A	61687027	61691090	2	2	6	5	7	3	2	4	6
TraesFLD6A01G106000	chr6A	61824022	61824580	120	94	127	136	194	106	122	226	137
TraesFLD6A01G106100	chr6A	61831486	61832458	272	238	238	323	374	351	426	458	452
TraesFLD6A01G106200	chr6A	62070970	62071198	0	0	0	0	0	0	0	0	0
TraesFLD6A01G106300	chr6A	62072213	62073369	0	0	0	0	0	0	0	0	0
TraesFLD6A01G106400	chr6A	62177618	62179524	5	4	7	10	7	4	10	9	10
TraesFLD6A01G106500	chr6A	62182236	62187788	16	11	14	11	10	16	10	22	16
TraesFLD6A01G106600	chr6A	62190375	62193102	11	8	6	5	6	8	13	11	8
TraesFLD6A01G106700	chr6A	62971473	62972361	0	0	0	0	0	0	0	0	0
STRG.64419	chr6A	63029480	63033157	4	3	4	3	5	4	1	2	1
TraesFLD6A01G106800	chr6A	63353126	63354791	0	0	0	0	0	0	0	0	0
TraesFLD6A01G106900	chr6A	63579262	63580213	0	0	0	0	0	0	0	0	0
TraesFLD6A01G107000	chr6A	63582893	63587147	54	49	93	75	73	65	92	117	109
TraesFLD6A01G107100	chr6A	63590194	63594457	38	35	45	31	38	34	42	46	58
TraesFLD6A01G107200	chr6A	63595374	63596931	9	6	7	12	12	6	22	14	27
TraesFLD6A01G107300	chr6A	63607672	63610325	22	19	17	28	22	18	24	22	35
TraesFLD6A01G107400	chr6A	63614471	63616774	4	1	0	6	3	8	2	9	9
TraesFLD6A01G107500	chr6A	63617810	63618667	1	0	0	1	2	1	0	2	1
TraesFLD6A01G107600	chr6A	63619653	63621088	3	1	0	0	1	0	3	2	2
TraesFLD6A01G107700	chr6A	63650836	63656922	3	2	9	7	12	5	11	14	20
TraesFLD6A01G107800	chr6A	63680670	63684700	0	0	0	0	0	0	0	0	0
TraesFLD6A01G107900	chr6A	63687469	63688674	0	0	0	0	0	0	0	0	0
TraesFLD6A01G108000	chr6A	63824724	63825273	0	0	0	0	0	0	0	0	0
TraesFLD6A01G108100	chr6A	63926598	63927322	4	1	2	2	4	5	3	1	2
TraesFLD6A01G108200	chr6A	63930951	63932330	0	0	0	0	0	0	0	0	0
TraesFLD6A01G108300	chr6A	63941877	63942487	19	14	21	14	15	16	26	20	27
TraesFLD6A01G108400	chr6A	63977853	63979660	0	0	0	0	0	0	0	0	0
TraesFLD6A01G108500	chr6A	64070207	64072515	51	51	41	58	51	57	67	73	61
TraesFLD6A01G108600	chr6A	64990761	64993558	0	0	0	0	0	0	0	0	0
TraesFLD6A01G108700	chr6A	65003745	65008791	0	0	0	0	0	0	1	0	1
TraesFLD6A01G108800	chr6A	65212010	65214225	0	0	0	0	0	0	0	0	0
TraesFLD6A01G108900	chr6A	65233823	65235419	0	0	0	0	0	0	0	0	0
TraesFLD6A01G109000	chr6A	65256402	65259644	14	19	12	16	14	11	25	18	18
TraesFLD6A01G109100	chr6A	65580342	65582587	0	0	0	0	0	0	0	0	0
TraesFLD6A01G109200	chr6A	65611855	65614793	26	14	26	21	21	19	23	24	25
TraesFLD6A01G109300	chr6A	65687141	65691291	9	10	3	8	6	12	13	11	7
TraesFLD6A01G109400	chr6A	65710683	65711880	14	11	7	17	7	10	6	14	8
STRG.64438	chr6A	65722045	65725141	4	5	10	10	5	6	3	6	3
TraesFLD6A01G109500	chr6A	65919375	65922762	2	2	1	0	0	1	2	1	1
TraesFLD6A01G109600	chr6A	65992908	65993439	0	0	0	0	0	0	0	0	0
STRG.64440	chr6A	66045370	66045848	3	0	1	4	1	4	5	1	3
STRG.64441	chr6A	66045947	66046197	3	0	1	4	1	4	5	1	3
STRG.64442	chr6A	66046296	66048831	3	0	1	4	1	4	6	1	3
TraesFLD6A01G109700	chr6A	66066508	66071940	75	46	61	77	57	66	79	81	76
TraesFLD6A01G109800	chr6A	66080388	66080876	0	0	0	0	0	0	0	0	0
TraesFLD6A01G109900	chr6A	66120627	66124406	0	0	0	0	0	0	0	0	0
STRG.64443	chr6A	66267221	66271456	3	4	2	0	2	0	1	2	0
STRG.64444	chr6A	66282911	66283339	1	0	0	1	0	0	2	0	1
TraesFLD6A01G110000	chr6A	66290399	66291053	3	1	1	6	6	2	5	8	6
TraesFLD6A01G110100	chr6A	66292843	66293632	0	0	0	0	0	0	0	0	0
TraesFLD6A01G110200	chr6A	66300411	66302036	0	0	0	0	0	0	0	0	0
TraesFLD6A01G110300	chr6A	66314434	66315392	0	0	0	0	0	0	0	0	0
STRG.64446	chr6A	66318095	66319222	0	0	1	2	0	2	1	0	1
STRG.64447	chr6A	66319328	66319786	0	0	1	2	0	2	1	0	1
TraesFLD6A01G110400	chr6A	66325269	66330092	30	20	12	27	26	28	31	44	30
TraesFLD6A01G110500	chr6A	66337003	66340530	340	346	927	385	426	459	422	472	577
TraesFLD6A01G110600	chr6A	66386771	66387191	0	0	0	0	0	0	0	0	0
TraesFLD6A01G110700	chr6A	66399136	66399856	0	0	0	0	0	0	0	0	0
TraesFLD6A01G110800	chr6A	66428642	66428933	0	0	0	0	0	0	0	0	0
TraesFLD6A01G110900	chr6A	66429023	66429639	0	0	0	0	0	0	0	0	0
TraesFLD6A01G111000	chr6A	66450204	66450510	0	0	0	0	0	0	0	0	0
TraesFLD6A01G111100	chr6A	66468499	66469430	0	0	0	0	0	0	0	0	0
TraesFLD6A01G111200	chr6A	66519282	66519693	0	0	0	0	0	0	0	0	0
TraesFLD6A01G111300	chr6A	66627110	66627419	0	0	0	0	0	0	0	0	0
TraesFLD6A01G111400	chr6A	66642936	66643391	0	0	0	0	0	0	0	0	0
TraesFLD6A01G111500	chr6A	66881383	66882376	0	0	0	0	0	0	0	0	0
TraesFLD6A01G111600	chr6A	66908853	66913062	23	20	25	29	35	34	55	45	75
TraesFLD6A01G111700	chr6A	66914849	66916653	0	0	0	0	0	0	0	0	0
TraesFLD6A01G111800	chr6A	66932654	66948284	213	140	223	217	279	227	224	272	238
TraesFLD6A01G111900	chr6A	67045307	67045766	0	0	0	0	0	0	0	0	0
TraesFLD6A01G112000	chr6A	67093597	67094314	0	0	0	0	0	0	0	0	0
TraesFLD6A01G112100	chr6A	67117671	67118406	2	7	8	5	1	5	1	5	4
TraesFLD6A01G112200	chr6A	67119521	67120322	20	40	25	22	44	53	19	64	40
TraesFLD6A01G112300	chr6A	67126559	67128144	0	0	0	0	0	0	0	0	0
TraesFLD6A01G112400	chr6A	67282201	67282498	0	0	0	0	0	0	0	0	0
TraesFLD6A01G112500	chr6A	67302117	67304191	7	7	6	9	7	4	8	12	3
TraesFLD6A01G112600	chr6A	67307914	67308715	1	6	4	2	4	7	3	2	2
TraesFLD6A01G112700	chr6A	67315711	67316695	160	310	339	181	363	288	148	410	298
TraesFLD6A01G112800	chr6A	67318959	67319760	138	413	368	164	412	367	198	480	412
TraesFLD6A01G112900	chr6A	67321886	67322888	45	120	88	55	117	70	65	150	93
TraesFLD6A01G113000	chr6A	67325653	67326571	15	55	24	23	57	29	23	77	48
TraesFLD6A01G113100	chr6A	67329669	67330470	160	272	287	167	330	293	210	358	344
TraesFLD6A01G113200	chr6A	67333023	67333452	0	0	0	0	0	0	0	0	0
TraesFLD6A01G113300	chr6A	67338732	67342004	3	1	1	1	2	3	1	2	0
TraesFLD6A01G113400	chr6A	67450694	67451240	0	0	0	0	0	0	0	0	0
TraesFLD6A01G113500	chr6A	67579458	67580328	0	0	0	0	0	0	0	0	0
STRG.64462	chr6A	67612162	67613131	0	0	1	1	1	0	1	2	1
TraesFLD6A01G113600	chr6A	67722480	67724048	17	22	29	17	26	23	17	17	19
TraesFLD6A01G113700	chr6A	67783297	67784990	13	10	8	10	10	5	7	12	9
TraesFLD6A01G113800	chr6A	67786594	67789465	0	0	0	0	0	0	1	0	0
TraesFLD6A01G113900	chr6A	67794810	67797828	1	2	0	2	1	1	3	3	3
TraesFLD6A01G114000	chr6A	68037072	68037735	0	0	0	0	0	0	0	0	0
TraesFLD6A01G114100	chr6A	68513560	68514124	0	0	0	0	0	0	0	0	0
TraesFLD6A01G114200	chr6A	68544596	68545160	0	0	0	0	0	0	0	0	0
TraesFLD6A01G114300	chr6A	68619582	68620134	0	0	0	0	0	0	0	0	0
TraesFLD6A01G114400	chr6A	68915439	68915790	0	0	0	0	0	0	0	0	0
TraesFLD6A01G114500	chr6A	68969609	68970173	0	0	0	0	0	0	0	0	0
TraesFLD6A01G114600	chr6A	68998332	69003953	7	25	26	11	17	22	23	12	31
TraesFLD6A01G114700	chr6A	69014950	69018268	0	1	0	3	2	0	1	1	0
STRG.64467	chr6A	69200266	69203253	2	0	1	0	2	0	1	0	1
TraesFLD6A01G114800	chr6A	69448266	69455251	2	0	2	3	4	5	4	3	2
TraesFLD6A01G114900	chr6A	69474652	69475595	0	1	0	1	1	2	0	2	2
STRG.64471	chr6A	69478358	69479770	0	1	3	2	1	2	0	2	2
TraesFLD6A01G115000	chr6A	69498808	69499333	20	10	20	27	19	18	10	11	15
TraesFLD6A01G115100	chr6A	69499558	69499684	13	9	13	26	15	13	7	11	12
TraesFLD6A01G115200	chr6A	69656707	69664212	1	3	2	1	1	4	0	4	4
TraesFLD6A01G115300	chr6A	69670188	69674108	7	3	10	8	8	6	6	9	8
TraesFLD6A01G115400	chr6A	69943483	69944566	7	9	7	9	10	6	6	8	8
TraesFLD6A01G115500	chr6A	70043877	70045332	0	0	0	0	0	1	2	0	0
TraesFLD6A01G115600	chr6A	70050780	70052241	0	0	0	0	0	0	0	0	0
TraesFLD6A01G115700	chr6A	70132109	70138463	122	122	58	122	164	149	160	151	155
TraesFLD6A01G115800	chr6A	70187920	70192349	140	83	100	110	103	123	157	167	147
TraesFLD6A01G115900	chr6A	70193319	70196830	0	0	0	0	0	0	0	0	0
TraesFLD6A01G116000	chr6A	70380168	70381918	0	0	0	0	0	0	1	1	0
TraesFLD6A01G116100	chr6A	70552255	70554175	0	0	0	0	0	0	0	0	0
STRG.64481	chr6A	70569100	70571467	1	1	0	0	0	1	0	4	2
STRG.64483	chr6A	70573071	70573522	1	0	0	1	0	1	0	0	1
TraesFLD6A01G116200	chr6A	70573071	70573522	1	0	0	1	0	1	0	0	1
TraesFLD6A01G116300	chr6A	70581318	70584743	0	0	0	0	0	0	0	0	0
STRG.64484	chr6A	70588233	70589945	56	28	60	51	50	57	44	52	61
TraesFLD6A01G116400	chr6A	70590255	70590918	0	0	4	1	1	3	1	2	2
STRG.64486	chr6A	70591012	70593501	0	1	5	1	1	0	2	3	3
STRG.64487	chr6A	70595371	70597774	3	3	0	5	4	3	3	5	2
STRG.64488	chr6A	70614649	70615748	3	0	1	2	1	4	2	1	4
TraesFLD6A01G116500	chr6A	70632991	70633846	0	0	0	0	0	0	0	0	0
TraesFLD6A01G116600	chr6A	70651486	70653472	0	0	0	0	0	0	0	0	0
TraesFLD6A01G116700	chr6A	70863355	70865288	0	0	0	0	0	0	0	0	0
STRG.64489	chr6A	71017245	71018317	6	3	8	6	2	9	8	13	13
TraesFLD6A01G116800	chr6A	71018663	71021557	93	76	81	107	96	99	161	170	149
TraesFLD6A01G116900	chr6A	71022912	71027418	9	19	20	16	16	18	18	20	8
TraesFLD6A01G117000	chr6A	71028298	71028808	0	0	0	0	0	0	0	0	0
TraesFLD6A01G117100	chr6A	71088525	71089050	0	0	0	0	0	0	0	0	0
TraesFLD6A01G117200	chr6A	71095372	71096050	0	0	0	0	0	0	0	0	0
TraesFLD6A01G117300	chr6A	71389661	71392595	19	5	9	30	11	18	36	38	34
STRG.64493	chr6A	71455779	71459845	1	2	1	2	2	0	2	4	7
STRG.64494	chr6A	71508418	71510912	1	6	5	8	7	2	10	7	4
STRG.64495	chr6A	71512680	71513902	1	7	3	7	5	3	12	5	3
STRG.64496	chr6A	71513997	71514714	1	7	2	7	3	3	11	3	3
TraesFLD6A01G117400	chr6A	71610176	71610923	5	6	4	3	3	1	4	5	3
TraesFLD6A01G117500	chr6A	71636436	71639191	36	38	29	36	35	22	39	47	27
TraesFLD6A01G117600	chr6A	71750076	71752672	106	103	169	105	68	99	78	73	109
TraesFLD6A01G117700	chr6A	71754290	71758554	9	10	7	10	8	17	8	11	16
TraesFLD6A01G117800	chr6A	71788485	71791792	6	10	9	16	7	9	17	12	15
TraesFLD6A01G117900	chr6A	71800482	71808543	104	46	63	96	82	65	118	113	79
TraesFLD6A01G118000	chr6A	72249861	72250653	3	2	5	2	2	2	5	2	6
TraesFLD6A01G118100	chr6A	72321298	72322435	0	0	2	0	1	0	0	0	1
TraesFLD6A01G118200	chr6A	72327351	72328074	0	0	1	0	0	0	1	1	0
TraesFLD6A01G118300	chr6A	72369549	72370914	0	0	0	0	0	0	0	0	0
TraesFLD6A01G118400	chr6A	72376166	72379787	37	30	23	21	23	30	31	24	44
TraesFLD6A01G118500	chr6A	72754861	72756316	0	2	3	0	3	1	2	0	0
TraesFLD6A01G118600	chr6A	72762174	72762597	1	0	1	1	1	1	1	0	2
TraesFLD6A01G118700	chr6A	72762614	72763649	1	0	1	1	1	1	1	0	2
TraesFLD6A01G118800	chr6A	72935715	72936288	0	0	0	0	0	0	0	0	0
TraesFLD6A01G118900	chr6A	72936314	72936743	0	0	0	0	0	0	0	0	0
TraesFLD6A01G119000	chr6A	72944267	72945107	0	0	0	0	0	0	0	0	0
TraesFLD6A01G119100	chr6A	72991924	72996119	2	2	5	2	2	3	2	7	4
TraesFLD6A01G119200	chr6A	72998773	73001912	69	42	96	68	57	69	69	77	64
TraesFLD6A01G119300	chr6A	73066362	73071245	4	2	5	1	1	1	3	3	2
TraesFLD6A01G119400	chr6A	73081132	73081543	0	0	0	0	0	0	0	0	0
TraesFLD6A01G119500	chr6A	73310140	73311954	12	12	10	22	21	16	63	88	95
TraesFLD6A01G119600	chr6A	73312607	73315991	0	0	0	0	0	0	1	2	0
TraesFLD6A01G119700	chr6A	73410146	73410518	0	0	0	0	0	0	0	0	0
TraesFLD6A01G119800	chr6A	73421491	73426471	0	0	0	0	0	0	0	0	0
TraesFLD6A01G119900	chr6A	73431559	73432998	0	0	0	0	0	0	0	0	0
TraesFLD6A01G120000	chr6A	73434812	73436472	0	0	0	0	0	0	0	0	0
TraesFLD6A01G120100	chr6A	73468949	73475155	72	73	82	72	77	70	65	73	52
TraesFLD6A01G120200	chr6A	73577728	73579790	4	3	2	1	1	1	2	4	0
STRG.64516	chr6A	74050366	74051431	0	0	0	1	1	0	0	0	0
TraesFLD6A01G120300	chr6A	74060286	74064122	0	0	0	1	0	0	1	0	0
TraesFLD6A01G120400	chr6A	74068518	74072571	0	0	0	0	0	0	0	0	0
TraesFLD6A01G120500	chr6A	74428526	74429600	0	0	0	0	0	0	0	0	0
TraesFLD6A01G120600	chr6A	74438121	74442090	0	0	2	2	5	1	0	0	1
TraesFLD6A01G120700	chr6A	74472764	74475820	0	0	0	0	0	0	0	0	0
STRG.64518	chr6A	74477880	74478696	8	2	7	4	5	8	5	9	7
STRG.64519	chr6A	74478803	74479613	8	2	7	4	5	8	5	9	7
STRG.64520	chr6A	74571625	74574149	0	0	2	1	0	1	3	2	0
TraesFLD6A01G120800	chr6A	74865222	74865618	0	0	0	0	0	0	0	0	0
TraesFLD6A01G120900	chr6A	74897065	74897375	2	2	2	0	3	1	0	1	0
TraesFLD6A01G121000	chr6A	74899655	74901022	0	0	0	0	0	0	0	0	0
TraesFLD6A01G121100	chr6A	74909639	74910134	0	0	0	0	0	0	0	0	0
TraesFLD6A01G121300	chr6A	75053858	75055370	1	1	0	1	0	0	0	0	0
TraesFLD6A01G121400	chr6A	75058910	75060749	22	7	8	12	11	10	14	15	14
TraesFLD6A01G121500	chr6A	75269132	75270800	0	0	0	0	0	0	0	0	0
STRG.64524	chr6A	75272746	75275700	59	39	45	59	62	56	62	51	50
TraesFLD6A01G121600	chr6A	75280242	75281430	2	1	1	0	0	3	0	0	0
STRG.64526	chr6A	75973995	75974317	6	3	7	9	4	3	5	3	6
STRG.64527	chr6A	75977504	75977935	7	3	7	9	4	3	5	3	6
TraesFLD6A01G121700	chr6A	76052943	76063284	0	0	0	0	0	0	0	0	0
TraesFLD6A01G121800	chr6A	76096525	76096909	0	0	0	0	0	0	0	0	0
TraesFLD6A01G121900	chr6A	76327030	76334350	16	16	16	12	15	15	16	16	15
TraesFLD6A01G122000	chr6A	76334718	76337147	139	98	207	121	132	144	155	139	147
TraesFLD6A01G122100	chr6A	76339005	76339607	0	1	0	0	0	0	0	0	0
TraesFLD6A01G122200	chr6A	76478417	76481586	386	197	172	337	258	262	445	538	550
TraesFLD6A01G122300	chr6A	76817562	76820577	311	151	133	260	203	195	381	425	499
TraesFLD6A01G122400	chr6A	76841089	76842411	3	0	2	0	1	1	3	2	1
TraesFLD6A01G122500	chr6A	76970644	76972377	42	19	32	35	24	17	83	76	131
TraesFLD6A01G122600	chr6A	77005012	77005315	0	0	0	0	0	0	0	0	0
TraesFLD6A01G122700	chr6A	77353893	77354784	8	13	13	8	5	7	14	9	12
TraesFLD6A01G122800	chr6A	77356621	77360334	10	10	3	10	4	6	10	10	7
TraesFLD6A01G122900	chr6A	77360762	77363017	0	0	0	0	0	0	0	0	0
TraesFLD6A01G123000	chr6A	77445927	77450437	22	23	21	19	22	29	26	16	28
TraesFLD6A01G123100	chr6A	77452916	77457353	15	7	12	15	8	13	9	14	13
TraesFLD6A01G123200	chr6A	77523687	77524008	0	0	0	0	0	0	0	0	0
TraesFLD6A01G123300	chr6A	77538903	77539224	0	0	0	0	0	0	0	0	0
STRG.64538	chr6A	77592575	77598223	4	3	3	1	1	4	4	1	2
STRG.64539	chr6A	77598337	77599264	2	1	3	0	0	1	2	1	1
TraesFLD6A01G123400	chr6A	77606359	77614030	122	84	72	102	102	107	125	146	126
TraesFLD6A01G123500	chr6A	77830932	77832243	0	0	0	0	0	0	0	0	0
TraesFLD6A01G123600	chr6A	77854810	77856121	0	0	0	0	0	0	0	0	0
TraesFLD6A01G123700	chr6A	78289285	78289897	0	0	0	0	0	0	0	0	0
TraesFLD6A01G123800	chr6A	78328739	78330044	2	4	0	2	3	2	5	2	4
TraesFLD6A01G123900	chr6A	78331519	78335729	0	0	0	0	0	0	0	0	0
TraesFLD6A01G124000	chr6A	78339927	78340330	0	0	0	0	0	0	0	0	0
TraesFLD6A01G124100	chr6A	78343018	78345420	1	3	6	5	0	3	3	6	1
TraesFLD6A01G124200	chr6A	78378284	78379538	0	0	0	0	0	0	0	0	0
TraesFLD6A01G124300	chr6A	78766976	78768448	0	0	0	0	0	0	0	0	0
TraesFLD6A01G124400	chr6A	78867947	78869399	1	2	1	3	0	2	2	2	1
TraesFLD6A01G124500	chr6A	78950806	78952144	0	0	0	0	0	0	0	0	0
TraesFLD6A01G124600	chr6A	78955649	78957249	0	0	0	0	0	0	0	0	0
STRG.64543	chr6A	78981623	78981991	3	0	1	1	0	1	2	0	3
STRG.64544	chr6A	78993776	78994064	1	0	1	0	0	0	1	0	2
STRG.64545	chr6A	78994145	78994785	1	0	1	0	0	0	1	0	2
TraesFLD6A01G124700	chr6A	79314088	79317865	23	19	21	15	21	14	17	17	27
TraesFLD6A01G124800	chr6A	79380208	79381042	0	0	0	0	0	0	0	0	0
TraesFLD6A01G124900	chr6A	79393487	79394819	9	7	8	22	11	11	12	23	23
TraesFLD6A01G125000	chr6A	79398260	79399495	0	0	0	0	0	0	0	0	0
TraesFLD6A01G125100	chr6A	79484979	79485822	0	0	0	0	0	0	0	0	0
TraesFLD6A01G125200	chr6A	79524560	79525310	0	0	0	0	0	0	0	0	0
TraesFLD6A01G125300	chr6A	79529892	79532134	0	0	0	0	0	0	0	0	0
TraesFLD6A01G125400	chr6A	79566685	79567913	0	0	0	0	0	0	1	1	0
TraesFLD6A01G125500	chr6A	79570455	79571229	1	2	1	1	2	0	0	0	0
TraesFLD6A01G125600	chr6A	79574800	79586534	9	6	5	7	3	9	14	10	19
TraesFLD6A01G125700	chr6A	79646062	79649363	24	22	15	35	24	32	36	34	33
TraesFLD6A01G125800	chr6A	79668953	79680947	0	0	0	0	0	1	0	1	0
TraesFLD6A01G125900	chr6A	79689999	79690647	0	0	0	0	0	0	0	0	0
TraesFLD6A01G126000	chr6A	79693706	79694786	0	0	0	0	0	0	0	0	0
TraesFLD6A01G126100	chr6A	79703619	79710024	0	0	0	0	0	0	0	0	0
TraesFLD6A01G126200	chr6A	79731197	79732587	866	764	1399	1024	952	1052	943	987	1064
TraesFLD6A01G126300	chr6A	79843238	79844351	0	0	0	0	0	0	0	0	0
TraesFLD6A01G126400	chr6A	79850835	79851903	0	0	0	0	0	0	0	0	0
TraesFLD6A01G126500	chr6A	79985859	79986404	0	0	0	1	0	0	0	0	0
TraesFLD6A01G126700	chr6A	79999911	80004100	3	3	0	3	2	4	2	5	3
TraesFLD6A01G126800	chr6A	80027212	80031939	17	10	17	17	18	13	27	33	18
TraesFLD6A01G126900	chr6A	80107564	80108926	0	0	0	0	0	0	0	0	0
TraesFLD6A01G127000	chr6A	80139994	80140618	0	0	0	0	0	0	0	0	0
TraesFLD6A01G127100	chr6A	80148879	80152059	0	0	0	0	0	0	0	0	0
TraesFLD6A01G127200	chr6A	80163307	80163707	0	0	0	0	0	0	0	0	0
STRG.64556	chr6A	80242315	80242654	4	1	3	2	1	2	3	2	1
STRG.64557	chr6A	80243457	80243765	4	1	3	2	1	2	3	2	1
STRG.64558	chr6A	80244751	80245190	4	1	3	2	1	2	3	2	1
TraesFLD6A01G127300	chr6A	80315438	80316225	0	0	1	1	3	0	1	0	1
STRG.64560	chr6A	80317800	80319819	1	1	0	5	1	0	5	1	2
TraesFLD6A01G127400	chr6A	80388479	80390366	0	0	0	0	0	0	0	0	0
TraesFLD6A01G127500	chr6A	80409872	80411527	0	0	0	0	0	0	0	0	0
STRG.64562	chr6A	80494101	80494623	7	2	7	1	5	6	9	3	4
STRG.64563	chr6A	80495353	80498013	7	2	7	1	5	6	9	4	4
TraesFLD6A01G127600	chr6A	80539456	80540613	0	0	0	0	0	0	0	0	0
TraesFLD6A01G127700	chr6A	80899202	80900999	0	0	0	0	0	0	0	0	0
TraesFLD6A01G127800	chr6A	81354828	81360243	34	22	37	33	28	40	36	38	42
TraesFLD6A01G127900	chr6A	81890141	81901086	20	13	22	25	28	16	20	19	12
TraesFLD6A01G128000	chr6A	81903350	81905950	122	81	127	106	93	95	103	111	114
TraesFLD6A01G128100	chr6A	82030433	82031030	0	0	0	0	0	0	0	0	0
TraesFLD6A01G128200	chr6A	82076048	82078410	0	0	0	0	0	0	0	0	0
TraesFLD6A01G128300	chr6A	82082417	82083677	0	0	0	0	0	0	0	0	0
TraesFLD6A01G128400	chr6A	82250025	82253192	0	1	0	2	1	1	0	1	0
STRG.64567	chr6A	82257664	82261393	7	2	4	5	4	2	2	5	2
TraesFLD6A01G128500	chr6A	82501220	82511579	28	22	23	18	18	13	25	21	32
TraesFLD6A01G128600	chr6A	82613314	82618054	0	0	0	2	1	0	3	1	2
TraesFLD6A01G128700	chr6A	82618625	82622233	8	6	4	3	8	8	20	9	4
TraesFLD6A01G128800	chr6A	82624424	82626524	0	0	0	0	0	0	0	0	0
TraesFLD6A01G128900	chr6A	82958136	82958914	18	35	25	12	30	30	17	28	26
TraesFLD6A01G129000	chr6A	82986257	82988429	0	0	0	0	0	0	0	0	0
TraesFLD6A01G129100	chr6A	82989572	82992221	0	0	0	0	0	0	0	0	0
TraesFLD6A01G129200	chr6A	83079297	83080855	0	0	0	0	0	0	0	0	0
TraesFLD6A01G129300	chr6A	83139705	83141951	0	0	0	0	0	0	0	0	0
STRG.64572	chr6A	83483973	83486299	2	0	1	1	0	2	5	3	3
STRG.64573	chr6A	83486613	83489274	2	0	1	1	0	2	5	3	4
TraesFLD6A01G129400	chr6A	83491004	83493614	27	31	58	19	26	26	40	36	38
TraesFLD6A01G129500	chr6A	83509912	83512703	0	0	0	0	0	0	0	0	1
TraesFLD6A01G129600	chr6A	83513795	83515840	3	1	8	2	4	3	1	0	4
TraesFLD6A01G129700	chr6A	83755937	83759460	14	7	9	10	11	19	16	22	24
TraesFLD6A01G129800	chr6A	83761340	83764358	22	30	29	33	23	35	52	63	50
TraesFLD6A01G129900	chr6A	83766157	83771616	24	26	40	22	18	29	18	21	28
TraesFLD6A01G130000	chr6A	83864553	83866251	1	1	1	1	0	0	1	0	1
STRG.64579	chr6A	83867961	83872556	1	2	5	0	2	4	4	0	0
STRG.64582	chr6A	83878029	83879758	13	13	12	9	9	10	14	15	20
TraesFLD6A01G130100	chr6A	84449723	84450104	0	0	0	0	0	0	0	0	0
TraesFLD6A01G130200	chr6A	84537149	84537663	0	0	0	0	0	0	0	0	0
TraesFLD6A01G130300	chr6A	84813332	84816907	0	0	0	0	0	0	0	0	0
TraesFLD6A01G130400	chr6A	84952397	84953078	0	0	2	0	0	0	0	0	0
TraesFLD6A01G130500	chr6A	84989212	84989553	0	0	0	0	0	0	0	0	0
TraesFLD6A01G130600	chr6A	85051966	85053794	27	14	21	15	26	21	22	20	15
TraesFLD6A01G130700	chr6A	85083018	85084020	0	0	0	0	0	0	0	0	0
TraesFLD6A01G130800	chr6A	85089636	85090316	0	0	0	0	0	0	0	0	0
TraesFLD6A01G130900	chr6A	85160637	85160838	0	0	0	0	0	0	0	0	0
TraesFLD6A01G131000	chr6A	85222125	85226424	8	4	7	3	1	3	3	5	4
TraesFLD6A01G131100	chr6A	85230740	85233438	21	22	31	28	24	27	20	15	20
TraesFLD6A01G131200	chr6A	85234713	85255875	0	0	0	0	0	0	0	0	0
TraesFLD6A01G131300	chr6A	85303966	85314932	0	0	0	0	0	0	0	0	0
STRG.64585	chr6A	85384633	85385091	0	0	2	0	2	2	0	1	0
STRG.64586	chr6A	85385671	85386139	0	0	2	0	2	2	0	1	0
STRG.64587	chr6A	85395145	85395685	0	1	0	4	0	1	0	0	0
STRG.64588	chr6A	85396265	85396690	0	1	0	4	0	1	0	0	0
TraesFLD6A01G131400	chr6A	85630512	85631868	0	0	0	0	0	0	1	0	0
TraesFLD6A01G131500	chr6A	85660705	85661977	1	1	6	3	0	3	2	2	2
TraesFLD6A01G131600	chr6A	85769434	85770715	8	6	4	3	8	5	2	6	6
TraesFLD6A01G131700	chr6A	85786372	85786681	0	0	0	0	0	0	0	0	0
TraesFLD6A01G131800	chr6A	85900805	85912430	88	43	65	65	49	42	69	67	60
STRG.64593	chr6A	85927809	85929562	3	0	4	2	3	0	2	3	0
STRG.64594	chr6A	85929652	85931192	2	0	4	2	3	0	1	3	0
TraesFLD6A01G131900	chr6A	86005656	86009902	0	0	0	0	0	0	0	0	0
TraesFLD6A01G132000	chr6A	86415866	86416490	0	0	0	0	0	0	0	0	0
TraesFLD6A01G132100	chr6A	86465045	86468513	0	0	0	0	0	0	0	0	0
TraesFLD6A01G132200	chr6A	86594567	86597141	2	1	4	2	1	2	4	8	6
TraesFLD6A01G132300	chr6A	86635280	86640219	17	7	13	13	19	12	18	15	17
TraesFLD6A01G132400	chr6A	86642926	86645268	7	4	7	14	7	4	9	8	8
TraesFLD6A01G132500	chr6A	86646741	86656044	3	3	4	2	2	6	1	6	3
TraesFLD6A01G132600	chr6A	86753480	86755553	1	3	5	2	6	1	0	3	2
TraesFLD6A01G132700	chr6A	86756596	86757454	8	33	38	15	25	15	10	26	18
TraesFLD6A01G132800	chr6A	86766779	86767996	0	0	0	0	0	0	0	0	0
TraesFLD6A01G132900	chr6A	86824660	86827193	1	1	1	1	0	0	0	1	1
TraesFLD6A01G133000	chr6A	86833127	86835205	0	0	0	0	0	0	0	0	0
TraesFLD6A01G133100	chr6A	87056442	87057726	0	0	0	1	1	1	0	0	0
TraesFLD6A01G133200	chr6A	87063691	87069003	31	27	36	27	28	24	36	43	43
TraesFLD6A01G133300	chr6A	87129700	87136186	0	0	0	0	0	0	0	0	0
TraesFLD6A01G133400	chr6A	87137220	87139060	2	2	2	3	2	3	2	2	2
TraesFLD6A01G133500	chr6A	87204127	87205729	74	65	71	77	70	72	73	83	81
TraesFLD6A01G133600	chr6A	87792669	87795747	11	9	10	15	14	9	19	12	12
TraesFLD6A01G133700	chr6A	87821137	87821632	0	0	0	0	0	0	0	0	0
TraesFLD6A01G133800	chr6A	88033330	88047694	6	9	7	2	5	4	5	5	7
TraesFLD6A01G133900	chr6A	88049235	88052781	31	19	25	14	17	8	24	27	23
TraesFLD6A01G134000	chr6A	88890059	88898434	14	12	10	20	18	10	18	23	16
TraesFLD6A01G134100	chr6A	88923579	88924132	0	0	0	0	0	0	0	0	0
TraesFLD6A01G134200	chr6A	88924820	88925204	0	0	0	0	0	0	0	0	0
TraesFLD6A01G134300	chr6A	89188005	89194881	13	8	12	15	9	10	9	10	15
TraesFLD6A01G134400	chr6A	89195888	89197421	3	1	4	4	5	4	7	1	6
TraesFLD6A01G134500	chr6A	89203009	89203876	0	0	0	0	0	0	0	0	0
TraesFLD6A01G134600	chr6A	89280143	89294613	22	17	18	15	22	21	16	19	20
TraesFLD6A01G134700	chr6A	89298319	89299624	0	0	0	0	0	0	0	0	0
TraesFLD6A01G134800	chr6A	89369019	89371725	0	2	3	2	2	5	5	5	3
STRG.64616	chr6A	89531480	89532921	3	1	1	4	3	0	2	3	2
STRG.64617	chr6A	89533146	89534231	3	1	1	4	3	0	2	3	2
TraesFLD6A01G134900	chr6A	89578920	89581080	4	5	3	4	4	0	2	2	2
TraesFLD6A01G135000	chr6A	89582423	89584953	26	16	24	16	26	19	44	28	46
TraesFLD6A01G135100	chr6A	89970483	89976774	0	0	0	0	0	0	0	0	0
TraesFLD6A01G135200	chr6A	89993768	89995127	0	0	0	0	0	0	0	0	0
TraesFLD6A01G135300	chr6A	89999302	90002972	0	0	0	0	0	0	0	0	0
TraesFLD6A01G135400	chr6A	90321177	90321903	0	0	0	0	0	0	0	0	0
TraesFLD6A01G135500	chr6A	90325411	90327652	0	0	0	0	0	0	0	0	0
TraesFLD6A01G135600	chr6A	90327951	90328422	0	0	0	0	0	0	0	0	0
TraesFLD6A01G135700	chr6A	90359844	90360331	0	0	0	0	0	0	0	0	0
TraesFLD6A01G135800	chr6A	90368392	90369208	0	0	0	0	0	0	0	0	0
TraesFLD6A01G135900	chr6A	90616389	90620050	0	0	0	0	0	0	0	0	0
TraesFLD6A01G136000	chr6A	90621923	90623914	0	0	0	1	1	0	0	0	0
TraesFLD6A01G136100	chr6A	90829944	90833047	0	0	2	3	5	0	5	4	0
STRG.64621	chr6A	90835386	90836731	14	10	8	16	12	8	19	21	12
TraesFLD6A01G136200	chr6A	90836731	90841651	5	7	2	10	7	2	8	9	4
STRG.64623	chr6A	90881486	90884059	0	2	3	4	1	1	3	6	7
STRG.64624	chr6A	90889970	90894442	3	1	3	5	2	5	8	5	7
TraesFLD6A01G136300	chr6A	90930209	90933004	547	360	392	511	429	409	508	516	401
TraesFLD6A01G136400	chr6A	90934717	90935305	1	0	0	0	0	0	0	0	0
TraesFLD6A01G136500	chr6A	91045705	91046242	0	0	0	0	0	0	0	0	0
TraesFLD6A01G136600	chr6A	91172028	91172931	0	0	0	0	1	0	0	0	0
TraesFLD6A01G136700	chr6A	91260058	91262620	0	0	0	0	0	0	0	0	0
TraesFLD6A01G136800	chr6A	91316726	91317177	0	0	0	0	0	1	0	0	0
TraesFLD6A01G136900	chr6A	91447232	91453428	5	6	4	8	2	3	3	4	7
TraesFLD6A01G137000	chr6A	91475784	91476162	0	0	0	1	0	0	0	0	1
TraesFLD6A01G137100	chr6A	91488943	91489330	0	0	0	0	0	0	0	0	1
TraesFLD6A01G137200	chr6A	91493518	91494775	35	26	23	29	25	22	36	38	34
TraesFLD6A01G137300	chr6A	91649532	91653381	44	35	32	32	49	46	62	37	50
TraesFLD6A01G137400	chr6A	91655734	91659564	12	8	10	19	20	11	18	28	21
TraesFLD6A01G137500	chr6A	91667930	91668563	0	0	0	0	0	0	0	0	0
STRG.64632	chr6A	91745393	91749139	0	2	1	0	0	0	4	1	1
TraesFLD6A01G137600	chr6A	92014568	92017516	83	73	62	76	70	75	98	103	86
TraesFLD6A01G137700	chr6A	92294894	92295284	2	2	0	2	3	3	1	0	1
TraesFLD6A01G137800	chr6A	92380958	92382407	10	8	8	6	6	5	12	17	13
TraesFLD6A01G137900	chr6A	93138299	93144836	149	86	109	144	116	131	163	176	149
TraesFLD6A01G138000	chr6A	93187171	93191636	6	5	4	10	11	5	6	13	15
TraesFLD6A01G138100	chr6A	93193415	93193562	11	9	19	8	4	10	6	17	9
TraesFLD6A01G138200	chr6A	93196620	93196767	13	7	10	6	14	5	9	8	9
TraesFLD6A01G138300	chr6A	93206613	93207228	0	0	0	0	5	3	8	6	8
TraesFLD6A01G138400	chr6A	93391147	93391765	2	0	1	0	2	3	6	14	13
TraesFLD6A01G138500	chr6A	93538249	93538697	0	0	0	0	0	0	0	0	0
TraesFLD6A01G138600	chr6A	93541730	93545438	10	12	18	22	7	17	22	23	18
TraesFLD6A01G138700	chr6A	93546858	93547326	1	0	0	0	0	0	0	0	1
TraesFLD6A01G138800	chr6A	93643055	93647101	10	5	4	12	6	5	9	6	10
TraesFLD6A01G138900	chr6A	93791740	93792208	1	1	1	1	2	0	2	1	2
TraesFLD6A01G139000	chr6A	93809824	93810109	0	1	1	0	1	0	3	3	7
TraesFLD6A01G139100	chr6A	93815508	93816509	0	1	0	0	0	0	3	6	12
TraesFLD6A01G139200	chr6A	93819462	93821328	0	0	0	0	0	0	0	0	0
TraesFLD6A01G139300	chr6A	93823843	93826150	0	0	0	0	0	0	0	0	0
TraesFLD6A01G139400	chr6A	93943095	93950110	15	9	11	15	12	8	12	14	13
STRG.64649	chr6A	93967894	93968326	5	7	5	3	1	1	6	7	2
STRG.64650	chr6A	93968418	93968835	5	7	5	3	1	1	6	7	2
STRG.64651	chr6A	93970589	93973319	7	7	5	4	1	1	10	9	3
TraesFLD6A01G139500	chr6A	93974511	93975823	0	0	0	0	0	0	0	0	0
TraesFLD6A01G139600	chr6A	94473568	94481795	0	0	0	0	0	0	0	0	0
TraesFLD6A01G139700	chr6A	94637272	94647519	3	5	3	4	1	0	7	4	2
STRG.64653	chr6A	94683544	94685588	2	1	5	4	1	2	6	3	2
TraesFLD6A01G139800	chr6A	94720481	94723399	19	40	62	21	23	13	14	18	28
TraesFLD6A01G139900	chr6A	94727615	94730415	67	34	27	63	51	48	81	66	43
TraesFLD6A01G140000	chr6A	95162498	95164475	147	126	129	131	119	157	147	204	151
TraesFLD6A01G140100	chr6A	95169245	95170415	9	3	6	11	8	11	10	12	14
TraesFLD6A01G140200	chr6A	95452932	95457788	11	11	16	13	15	16	13	15	7
TraesFLD6A01G140300	chr6A	95458059	95459950	18	11	15	17	18	27	20	21	18
TraesFLD6A01G140400	chr6A	95572850	95573288	0	0	0	0	0	0	0	0	0
TraesFLD6A01G140500	chr6A	95613575	95614013	0	0	0	0	0	0	0	0	0
TraesFLD6A01G140600	chr6A	95756071	95759212	3	1	5	2	2	3	1	6	0
TraesFLD6A01G140700	chr6A	95829033	95831686	9	1	10	3	6	4	6	13	4
TraesFLD6A01G140800	chr6A	95834522	95837876	0	0	0	0	0	0	0	0	0
TraesFLD6A01G140900	chr6A	95896308	95897670	54	44	51	62	49	59	62	57	72
TraesFLD6A01G141000	chr6A	95958726	95961235	0	0	0	0	0	0	0	0	0
TraesFLD6A01G141100	chr6A	96080125	96081563	0	0	0	0	0	0	0	0	0
TraesFLD6A01G141200	chr6A	96643527	96644772	0	0	0	0	0	0	0	0	0
TraesFLD6A01G141300	chr6A	96647039	96648549	0	0	0	0	0	0	0	0	0
TraesFLD6A01G141400	chr6A	97168534	97169113	0	0	0	1	0	0	0	0	1
TraesFLD6A01G141500	chr6A	97214077	97215319	0	0	0	0	0	0	0	0	0
TraesFLD6A01G141600	chr6A	97247263	97254167	0	0	0	0	0	0	0	0	0
TraesFLD6A01G141700	chr6A	97297574	97298036	60	62	69	79	67	65	91	100	94
TraesFLD6A01G141800	chr6A	97300592	97302602	1	0	3	2	0	0	1	3	1
TraesFLD6A01G141900	chr6A	97733300	97735989	155	140	104	155	173	171	218	288	229
TraesFLD6A01G142000	chr6A	97739957	97752269	6	6	5	3	10	16	27	34	50
TraesFLD6A01G142100	chr6A	97752821	97756882	11	13	10	10	6	20	12	19	20
TraesFLD6A01G142200	chr6A	97770967	97776521	0	2	0	0	0	2	4	2	3
TraesFLD6A01G142300	chr6A	97794179	97794881	0	0	0	0	0	0	0	0	0
TraesFLD6A01G142400	chr6A	97809755	97810643	0	0	0	0	0	0	0	0	0
TraesFLD6A01G142500	chr6A	97844231	97845386	0	0	0	0	0	0	0	0	0
TraesFLD6A01G142600	chr6A	97893296	97894058	0	0	0	0	0	1	1	2	6
TraesFLD6A01G142700	chr6A	98409187	98410078	0	0	0	0	0	0	0	0	0
STRG.64672	chr6A	98624067	98624614	4	5	2	2	5	0	7	6	0
STRG.64673	chr6A	98624861	98627736	8	8	8	5	8	2	12	11	2
TraesFLD6A01G142800	chr6A	98681310	98681601	0	0	0	1	0	0	0	0	1
TraesFLD6A01G142900	chr6A	99030480	99031513	0	0	0	0	0	0	0	0	0
TraesFLD6A01G143000	chr6A	99092955	99097260	0	0	0	0	0	0	0	0	0
TraesFLD6A01G143100	chr6A	99248065	99249016	0	0	0	0	0	0	0	0	0
STRG.64674	chr6A	99316728	99319943	7	5	13	4	8	8	11	6	5
TraesFLD6A01G143200	chr6A	99451493	99453158	0	0	0	0	0	0	0	0	0
TraesFLD6A01G143300	chr6A	99584144	99587129	171	89	236	199	126	134	171	164	161
TraesFLD6A01G143400	chr6A	99619030	99621736	12	5	9	15	13	16	10	11	12
TraesFLD6A01G143500	chr6A	99630388	99634966	41	25	44	29	42	46	36	45	37
TraesFLD6A01G143600	chr6A	99638055	99639336	62	49	77	48	50	45	81	93	84
TraesFLD6A01G143700	chr6A	99709769	99715957	0	0	0	0	1	0	0	0	0
TraesFLD6A01G143800	chr6A	99752213	99759871	0	0	0	0	0	0	0	0	0
TraesFLD6A01G143900	chr6A	99885073	99886383	0	0	0	0	0	0	0	0	0
TraesFLD6A01G144000	chr6A	100013692	100027335	0	0	0	1	1	0	0	1	0
TraesFLD6A01G144100	chr6A	100043067	100047258	2	0	1	2	0	0	4	0	1
TraesFLD6A01G144200	chr6A	100048808	100055896	0	0	0	3	0	1	0	3	1
TraesFLD6A01G144300	chr6A	100168421	100172945	65	51	51	68	53	55	66	68	67
TraesFLD6A01G144400	chr6A	100191027	100191684	5	7	5	8	5	5	7	7	10
TraesFLD6A01G144500	chr6A	101584824	101585952	38	37	32	34	40	42	53	47	49
TraesFLD6A01G144600	chr6A	102217441	102219903	0	0	0	0	0	0	0	0	0
TraesFLD6A01G144700	chr6A	102227700	102233412	0	0	0	0	0	0	0	0	0
TraesFLD6A01G144800	chr6A	102238822	102240043	1	1	1	2	3	2	8	12	13
TraesFLD6A01G144900	chr6A	102374054	102378338	0	0	0	0	0	0	0	0	0
TraesFLD6A01G145000	chr6A	102380000	102386534	0	0	0	0	0	0	0	0	0
TraesFLD6A01G145100	chr6A	102556338	102556986	0	0	0	0	0	0	0	0	0
TraesFLD6A01G145200	chr6A	102594670	102596640	0	0	0	0	0	0	0	0	0
TraesFLD6A01G145300	chr6A	102597384	102597999	0	2	3	0	3	3	4	6	17
TraesFLD6A01G145400	chr6A	102768334	102772815	173	147	473	170	139	128	143	166	167
STRG.64687	chr6A	102785266	102786779	65	49	50	53	58	53	50	82	57
STRG.64688	chr6A	103091974	103092425	1	1	1	0	2	1	4	0	0
STRG.64689	chr6A	103093333	103093846	1	1	1	0	2	1	4	0	0
STRG.64690	chr6A	103095212	103096563	1	1	1	0	2	1	4	0	0
STRG.64691	chr6A	103096928	103097197	0	1	0	0	2	1	2	0	0
TraesFLD6A01G145500	chr6A	103122522	103122837	0	0	0	0	0	0	0	0	0
TraesFLD6A01G145600	chr6A	103177851	103179161	0	0	0	0	0	0	0	0	0
STRG.64692	chr6A	103331731	103331972	5	3	4	3	0	3	6	3	3
STRG.64693	chr6A	103332708	103332948	5	3	4	3	0	3	6	3	3
STRG.64694	chr6A	103334067	103335605	5	3	4	3	0	4	6	3	3
STRG.64695	chr6A	103335916	103336524	5	3	4	2	0	3	5	1	3
STRG.64696	chr6A	103523868	103524791	1	0	0	2	3	0	2	2	1
STRG.64697	chr6A	103526090	103531371	1	0	0	3	3	2	2	4	3
STRG.64698	chr6A	103547898	103548906	2	0	1	2	2	1	1	5	3
STRG.64699	chr6A	103549342	103549850	2	0	1	2	2	1	1	5	3
TraesFLD6A01G145700	chr6A	103575134	103582150	9	7	8	7	8	8	10	13	11
TraesFLD6A01G145800	chr6A	103582795	103597711	8	4	6	4	7	6	8	6	4
TraesFLD6A01G145900	chr6A	103760576	103762384	5	4	4	2	8	5	3	5	7
TraesFLD6A01G146000	chr6A	103809759	103812379	1	1	1	1	2	1	3	1	0
TraesFLD6A01G146100	chr6A	103814136	103817945	0	4	2	1	2	3	2	5	0
TraesFLD6A01G146200	chr6A	103820402	103821047	0	0	0	0	2	0	1	0	0
TraesFLD6A01G146300	chr6A	103834240	103837393	3	0	3	1	1	5	3	0	1
TraesFLD6A01G146400	chr6A	103957955	103984136	0	1	0	0	0	0	0	1	0
TraesFLD6A01G146500	chr6A	104010373	104013568	4	3	0	5	2	0	3	2	0
TraesFLD6A01G146600	chr6A	104017933	104020156	6	6	8	9	9	10	14	18	9
STRG.64711	chr6A	104020156	104022201	6	7	9	10	9	12	13	20	6
TraesFLD6A01G146700	chr6A	104024107	104027263	14	10	11	8	17	15	14	25	24
TraesFLD6A01G146900	chr6A	104077421	104080580	1	0	0	0	0	0	0	1	0
TraesFLD6A01G147000	chr6A	104083371	104085171	1	0	0	0	1	0	0	0	0
TraesFLD6A01G147100	chr6A	104091265	104094442	1	1	1	2	1	1	3	5	6
TraesFLD6A01G147200	chr6A	104372137	104372428	0	0	0	0	0	0	0	0	0
TraesFLD6A01G147300	chr6A	104563694	104565116	0	0	0	0	0	0	0	0	0
STRG.64715	chr6A	104568723	104570490	6	4	9	3	3	4	2	9	4
TraesFLD6A01G147400	chr6A	104574866	104577639	0	2	1	0	0	2	1	4	1
TraesFLD6A01G147500	chr6A	104647611	104650785	0	1	0	1	1	1	0	1	2
STRG.64717	chr6A	104666664	104675735	10	19	23	12	15	17	23	18	20
TraesFLD6A01G147600	chr6A	104676791	104679348	6	8	4	10	9	7	8	5	7
TraesFLD6A01G147700	chr6A	104740591	104743765	7	3	5	6	6	10	11	15	13
TraesFLD6A01G147800	chr6A	104797616	104800787	0	0	0	0	0	0	0	1	1
TraesFLD6A01G147900	chr6A	104846234	104851220	0	0	0	0	1	0	0	0	0
TraesFLD6A01G148000	chr6A	104977457	104986940	91	63	60	89	72	81	137	126	93
STRG.64720	chr6A	105182924	105185993	3	1	0	0	0	0	1	2	2
TraesFLD6A01G148100	chr6A	105188856	105189242	2	1	0	0	1	0	1	2	2
TraesFLD6A01G148200	chr6A	105204950	105207357	6	5	7	3	5	5	7	11	9
TraesFLD6A01G148300	chr6A	105285034	105285448	0	0	0	0	0	0	0	0	0
TraesFLD6A01G148400	chr6A	105563219	105565370	5	0	3	5	5	2	8	7	12
STRG.64723	chr6A	105705313	105707218	2	1	4	0	0	1	2	0	1
TraesFLD6A01G148500	chr6A	105708027	105710205	0	0	0	0	0	0	0	0	0
TraesFLD6A01G148600	chr6A	105745362	105747012	0	2	3	3	4	7	17	23	28
TraesFLD6A01G148700	chr6A	105754993	105755631	0	0	0	0	0	0	0	0	0
TraesFLD6A01G148800	chr6A	105858203	105860290	0	0	0	0	0	0	0	0	0
STRG.64725	chr6A	105951792	105953580	2	0	4	0	0	1	3	0	0
TraesFLD6A01G148900	chr6A	105955159	105956572	0	0	2	0	0	0	1	0	0
TraesFLD6A01G149000	chr6A	105956826	105957225	0	0	2	0	0	1	1	0	0
TraesFLD6A01G149100	chr6A	105995122	105997258	0	3	1	1	0	0	0	0	1
STRG.64730	chr6A	106003324	106003682	2	1	1	1	1	1	0	0	0
STRG.64731	chr6A	106004500	106005563	3	1	2	2	1	2	0	0	2
STRG.64732	chr6A	106005645	106007662	3	1	3	3	1	2	0	0	2
TraesFLD6A01G149200	chr6A	106010570	106011526	0	0	0	0	0	0	0	0	0
TraesFLD6A01G149300	chr6A	106025340	106025996	0	0	0	0	0	0	0	0	0
TraesFLD6A01G149400	chr6A	106030939	106031479	0	0	0	0	0	0	0	0	0
TraesFLD6A01G149500	chr6A	106111732	106113886	0	0	0	0	0	0	0	0	0
TraesFLD6A01G149600	chr6A	106117921	106120069	0	0	0	0	0	0	0	0	0
TraesFLD6A01G149700	chr6A	106122642	106124799	3	3	4	5	4	5	6	6	4
TraesFLD6A01G149800	chr6A	106180736	106182095	0	0	0	0	0	0	0	0	0
TraesFLD6A01G149900	chr6A	106334622	106334976	0	0	0	0	0	0	0	0	0
TraesFLD6A01G150000	chr6A	106389367	106389478	0	0	0	0	0	0	0	0	0
TraesFLD6A01G150100	chr6A	106398725	106400237	0	0	0	1	1	1	9	9	17
TraesFLD6A01G150200	chr6A	106414578	106414689	0	0	0	0	0	0	0	0	0
TraesFLD6A01G150300	chr6A	106416205	106416316	0	0	0	0	0	0	0	0	0
TraesFLD6A01G150400	chr6A	106418481	106418592	0	0	0	0	0	0	0	0	0
TraesFLD6A01G150500	chr6A	106480205	106481489	0	0	0	0	0	0	0	0	0
TraesFLD6A01G150600	chr6A	106484000	106486136	0	0	0	0	0	0	1	0	0
TraesFLD6A01G150700	chr6A	106488948	106489884	0	0	0	0	0	0	0	0	0
TraesFLD6A01G150800	chr6A	106490256	106498157	0	0	0	0	0	0	0	0	0
TraesFLD6A01G150900	chr6A	106501177	106503313	0	0	0	0	0	0	0	0	0
TraesFLD6A01G151000	chr6A	106506755	106508279	0	0	0	0	0	0	0	1	0
TraesFLD6A01G151100	chr6A	106508384	106508855	0	0	0	0	0	0	0	1	0
TraesFLD6A01G151200	chr6A	106510715	106511588	4	1	2	0	2	2	2	5	3
TraesFLD6A01G151300	chr6A	106511968	106512217	4	1	1	0	2	2	2	5	3
TraesFLD6A01G151400	chr6A	106542440	106542872	0	0	0	0	0	0	0	0	0
TraesFLD6A01G151500	chr6A	106543320	106544535	0	0	0	0	0	0	0	0	0
TraesFLD6A01G151600	chr6A	106547979	106548373	0	0	0	0	0	0	0	0	0
TraesFLD6A01G151700	chr6A	106549568	106550039	0	0	0	0	0	0	0	0	0
TraesFLD6A01G151800	chr6A	106551975	106552944	2	1	1	2	4	4	7	2	2
TraesFLD6A01G151900	chr6A	106553152	106553401	2	1	0	1	4	4	7	2	2
TraesFLD6A01G152000	chr6A	106584277	106591909	0	0	0	0	0	0	0	0	0
TraesFLD6A01G152100	chr6A	106598416	106599313	1	0	0	2	0	0	0	1	0
TraesFLD6A01G152200	chr6A	107077447	107086485	95	56	81	82	73	40	135	129	113
TraesFLD6A01G152300	chr6A	107099099	107100318	0	0	0	0	0	0	0	0	0
TraesFLD6A01G152400	chr6A	107133621	107135175	0	0	0	0	0	0	0	0	0
TraesFLD6A01G152500	chr6A	107207101	107208145	0	0	0	0	0	0	0	0	0
TraesFLD6A01G152600	chr6A	107315791	107316522	0	0	0	0	0	0	0	0	0
TraesFLD6A01G152700	chr6A	107324077	107326210	1	1	2	0	0	1	1	1	0
TraesFLD6A01G152800	chr6A	107330440	107332579	2	0	0	0	0	1	0	1	0
TraesFLD6A01G152900	chr6A	107338332	107340477	26	8	13	19	8	16	19	8	15
TraesFLD6A01G153000	chr6A	107619730	107626877	0	0	0	0	1	1	1	1	0
TraesFLD6A01G153100	chr6A	107633675	107634760	6	6	9	9	1	5	12	9	9
TraesFLD6A01G153200	chr6A	107638364	107640494	6	1	3	2	2	1	2	1	1
TraesFLD6A01G153300	chr6A	107669186	107670720	14	10	17	12	10	11	15	6	13
TraesFLD6A01G153500	chr6A	107685930	107706487	0	0	0	0	0	0	0	0	0
TraesFLD6A01G153700	chr6A	107781766	107783185	0	0	0	0	0	0	0	0	0
STRG.64747	chr6A	107886449	107888132	0	1	0	4	4	2	2	2	3
TraesFLD6A01G153800	chr6A	107900037	107907167	0	0	0	0	0	0	0	0	0
TraesFLD6A01G153900	chr6A	107908081	107908414	0	0	0	0	0	0	0	0	0
STRG.64748	chr6A	107913187	107914428	6	4	12	3	12	11	6	6	11
TraesFLD6A01G154000	chr6A	107915245	107935550	0	0	0	0	0	0	0	0	0
TraesFLD6A01G154100	chr6A	108775270	108784597	709	539	718	614	631	626	638	693	589
TraesFLD6A01G154200	chr6A	109025987	109026868	0	0	0	0	0	0	0	0	0
TraesFLD6A01G154300	chr6A	109032336	109032861	0	0	0	0	0	0	0	0	0
TraesFLD6A01G154400	chr6A	109042853	109044612	0	0	0	0	0	0	0	0	0
STRG.64749	chr6A	109084171	109085139	0	0	2	1	2	0	1	2	1
STRG.64750	chr6A	109086408	109087565	0	0	2	1	2	0	1	2	1
TraesFLD6A01G154500	chr6A	109526600	109527209	1	2	0	1	0	2	1	0	3
TraesFLD6A01G154600	chr6A	109528277	109532240	4	3	0	1	0	3	1	2	1
TraesFLD6A01G154700	chr6A	109720407	109725295	88	89	58	100	82	102	91	110	109
TraesFLD6A01G154800	chr6A	109742005	109742374	1	0	0	0	0	1	0	0	1
TraesFLD6A01G154900	chr6A	109815251	109818684	0	2	1	6	2	1	0	0	3
TraesFLD6A01G155000	chr6A	109819358	109823658	16	15	23	23	13	15	27	16	23
TraesFLD6A01G155100	chr6A	109845737	109878091	0	0	0	0	0	0	0	0	0
TraesFLD6A01G155200	chr6A	109879341	109880328	0	0	0	0	0	0	0	0	0
TraesFLD6A01G155300	chr6A	109881941	109885698	87	88	123	117	109	116	119	137	132
TraesFLD6A01G155400	chr6A	109890400	109890652	0	0	0	0	0	0	0	0	0
STRG.64759	chr6A	110068717	110069507	1	1	0	1	1	3	3	0	0
STRG.64760	chr6A	110070015	110070355	1	1	0	1	1	3	3	0	0
TraesFLD6A01G155500	chr6A	110120517	110124389	30	13	17	22	5	9	19	12	11
TraesFLD6A01G155600	chr6A	110171993	110174051	19	5	18	16	16	15	27	24	29
TraesFLD6A01G155700	chr6A	110175555	110177637	25	6	15	17	15	29	42	57	64
TraesFLD6A01G155800	chr6A	110207857	110211718	118	56	48	95	25	26	86	31	69
TraesFLD6A01G155900	chr6A	110272734	110278524	0	1	1	0	0	2	2	0	1
TraesFLD6A01G156000	chr6A	110294319	110295825	0	0	0	0	0	0	0	0	0
TraesFLD6A01G156100	chr6A	110772361	110782446	31	16	34	26	29	41	29	48	26
TraesFLD6A01G156200	chr6A	110928274	110928736	1	1	1	1	0	1	4	1	0
TraesFLD6A01G156300	chr6A	110938602	110942302	3	1	6	8	4	0	3	3	1
TraesFLD6A01G156400	chr6A	111080912	111081845	0	0	0	0	0	0	0	0	0
TraesFLD6A01G156500	chr6A	111176760	111178323	0	0	0	0	0	0	0	0	0
TraesFLD6A01G156600	chr6A	111314724	111316170	1748	1792	3379	1667	1965	1944	1616	1759	1929
TraesFLD6A01G156700	chr6A	111341353	111341455	0	0	0	0	0	0	0	0	0
TraesFLD6A01G156800	chr6A	111346587	111348869	0	2	0	0	0	0	0	0	0
TraesFLD6A01G156900	chr6A	111349212	111359170	10	18	12	16	9	9	5	17	12
TraesFLD6A01G157000	chr6A	111391599	111393146	0	0	0	0	0	0	0	0	0
TraesFLD6A01G157100	chr6A	111594381	111594934	0	0	0	0	0	0	0	0	0
TraesFLD6A01G157200	chr6A	111623666	111625296	16	18	30	12	12	8	21	24	24
TraesFLD6A01G157300	chr6A	111810540	111810810	0	0	0	0	0	0	0	0	0
TraesFLD6A01G157400	chr6A	111824360	111824470	0	0	0	0	0	0	0	0	0
TraesFLD6A01G157500	chr6A	111830690	111831938	72	49	50	78	60	64	110	90	107
TraesFLD6A01G157600	chr6A	112204576	112206273	0	0	0	0	0	0	0	0	0
TraesFLD6A01G157700	chr6A	112226186	112226762	0	0	0	0	0	0	0	0	0
TraesFLD6A01G157800	chr6A	112227262	112229440	0	0	0	0	0	0	0	0	0
TraesFLD6A01G157900	chr6A	112441739	112443281	0	0	0	0	0	0	0	0	0
TraesFLD6A01G158000	chr6A	112476818	112478864	0	0	0	0	0	0	0	0	0
TraesFLD6A01G158100	chr6A	112539577	112542313	23	22	17	26	21	15	25	29	25
TraesFLD6A01G158200	chr6A	112619380	112619749	0	0	0	0	1	0	0	0	1
TraesFLD6A01G158300	chr6A	112635043	112636282	0	0	1	0	0	0	0	0	0
TraesFLD6A01G158400	chr6A	112671329	112677419	98	67	77	68	71	64	75	86	62
TraesFLD6A01G158500	chr6A	112725488	112726727	11	8	8	8	3	10	13	10	8
TraesFLD6A01G158600	chr6A	112751694	112752165	0	0	0	0	0	0	0	0	0
TraesFLD6A01G158700	chr6A	112851830	112853276	59	43	53	58	57	51	65	65	52
TraesFLD6A01G158800	chr6A	112855877	112859135	0	0	2	1	1	2	3	3	1
TraesFLD6A01G158900	chr6A	112910298	112914957	0	0	0	0	0	0	0	0	1
STRG.64782	chr6A	112943658	112948340	6	3	2	6	8	8	8	3	3
TraesFLD6A01G159000	chr6A	112944487	112946159	6	3	2	4	8	7	8	3	3
TraesFLD6A01G159100	chr6A	112949125	112951573	1	0	1	1	2	3	2	5	3
TraesFLD6A01G159200	chr6A	112952808	112955427	23	18	11	17	18	20	26	23	29
TraesFLD6A01G159300	chr6A	112956301	112956886	0	0	0	0	0	0	0	0	0
TraesFLD6A01G159400	chr6A	112984341	112986723	0	2	2	1	0	2	5	3	1
TraesFLD6A01G159500	chr6A	113008756	113010368	14	11	7	13	11	12	20	19	9
TraesFLD6A01G159600	chr6A	113096490	113097301	0	0	0	0	0	0	0	0	0
TraesFLD6A01G159700	chr6A	113238325	113238928	0	1	2	3	0	2	2	2	1
TraesFLD6A01G159800	chr6A	113417282	113419917	1	0	0	1	1	0	1	1	1
TraesFLD6A01G159900	chr6A	113420385	113422442	3	3	4	3	0	1	3	1	0
TraesFLD6A01G160000	chr6A	113427981	113437273	77	51	38	66	73	72	100	87	94
TraesFLD6A01G160100	chr6A	113533228	113534374	1042	738	421	1011	930	912	1115	1282	1132
TraesFLD6A01G160200	chr6A	113573018	113573438	0	0	1	0	0	0	0	1	1
STRG.64791	chr6A	113800864	113801968	0	1	2	0	0	1	2	1	1
STRG.64792	chr6A	113802928	113803204	0	1	2	0	0	1	2	0	1
STRG.64793	chr6A	113811338	113811969	4	1	1	1	1	1	2	4	1
STRG.64795	chr6A	113817747	113818980	3	6	5	10	10	11	6	10	5
TraesFLD6A01G160300	chr6A	113821129	113821441	0	0	0	0	0	0	0	0	0
TraesFLD6A01G160400	chr6A	113906818	113908104	0	0	0	0	0	0	0	0	0
TraesFLD6A01G160500	chr6A	113910299	113911282	34	7	28	20	20	20	26	16	27
TraesFLD6A01G160700	chr6A	113913003	113914695	0	0	0	0	0	0	0	0	0
TraesFLD6A01G160800	chr6A	113931879	113932600	0	0	0	0	0	0	0	0	0
TraesFLD6A01G160900	chr6A	113933025	113933866	1	0	1	0	0	1	0	1	0
TraesFLD6A01G161000	chr6A	113938685	113939069	0	0	0	0	0	0	0	0	0
TraesFLD6A01G161100	chr6A	113946175	113947392	0	0	0	0	0	0	0	0	0
TraesFLD6A01G161200	chr6A	114061245	114061905	0	0	0	0	0	0	0	0	0
TraesFLD6A01G161300	chr6A	114648303	114676319	5	3	2	9	5	6	11	6	7
TraesFLD6A01G161400	chr6A	114834958	114836376	0	1	0	1	0	0	0	0	0
STRG.64798	chr6A	114840829	114846153	0	0	2	1	0	0	2	2	1
TraesFLD6A01G161500	chr6A	114840933	114845900	0	0	2	1	0	0	2	2	1
TraesFLD6A01G161600	chr6A	114856898	114858769	0	0	0	0	0	0	0	0	0
TraesFLD6A01G161700	chr6A	115102952	115106631	17	10	45	16	25	13	13	18	21
TraesFLD6A01G161800	chr6A	115109302	115109662	0	0	0	0	0	0	0	0	0
TraesFLD6A01G161900	chr6A	115200184	115200778	0	0	0	0	0	0	0	0	0
TraesFLD6A01G162000	chr6A	115205780	115207202	2	1	5	1	1	0	0	4	3
TraesFLD6A01G162100	chr6A	115212937	115215592	8	6	8	7	17	11	7	13	9
TraesFLD6A01G162200	chr6A	115697952	115702811	19	18	23	20	21	16	29	40	26
TraesFLD6A01G162300	chr6A	116090122	116093856	0	5	2	0	4	2	2	0	1
STRG.64803	chr6A	117120510	117121546	19	14	14	12	9	7	17	5	15
STRG.64804	chr6A	117121749	117122260	19	14	13	12	9	7	17	5	15
TraesFLD6A01G162400	chr6A	117183228	117184014	0	0	0	0	0	0	0	0	0
TraesFLD6A01G162500	chr6A	117264860	117265672	0	0	0	0	0	0	0	0	0
TraesFLD6A01G162600	chr6A	117297881	117300978	1	1	1	1	0	0	0	0	0
TraesFLD6A01G162700	chr6A	117472612	117478285	0	0	0	1	0	1	0	1	1
STRG.64809	chr6A	117575656	117576632	9	7	13	7	18	12	19	11	5
STRG.64810	chr6A	117577295	117578812	9	7	13	6	18	15	19	11	5
STRG.64811	chr6A	117733345	117733893	2	0	6	1	1	5	3	2	2
STRG.64812	chr6A	117734609	117737052	2	0	7	2	3	6	3	2	2
TraesFLD6A01G162800	chr6A	118313783	118314635	1	1	2	4	2	6	0	2	1
TraesFLD6A01G162900	chr6A	119234964	119237346	14	15	11	9	11	17	15	30	21
TraesFLD6A01G163000	chr6A	119939496	119952060	6	6	12	15	8	12	7	16	6
TraesFLD6A01G163100	chr6A	119982312	119983596	0	0	0	0	0	0	0	1	1
STRG.64816	chr6A	120003617	120004400	0	0	1	1	1	3	3	1	1
STRG.64817	chr6A	120006258	120006466	0	0	1	1	1	3	3	1	1
TraesFLD6A01G163200	chr6A	120171765	120172545	0	0	0	0	0	0	0	0	0
TraesFLD6A01G163300	chr6A	120702008	120703227	0	0	0	0	0	0	0	0	0
TraesFLD6A01G163400	chr6A	120722856	120725431	62	39	59	39	50	64	65	75	38
TraesFLD6A01G163600	chr6A	120727673	120733300	93	44	30	76	70	81	96	107	86
TraesFLD6A01G163700	chr6A	120736915	120740435	70	83	117	86	85	107	83	95	93
STRG.64821	chr6A	120888312	120892479	2	2	3	2	2	1	2	4	1
TraesFLD6A01G163800	chr6A	120978210	120985555	10	9	28	4	5	7	0	3	8
TraesFLD6A01G163900	chr6A	120987395	120988646	4	1	6	4	3	4	5	3	4
TraesFLD6A01G164000	chr6A	121022763	121027998	4	0	2	3	0	0	1	5	3
TraesFLD6A01G164100	chr6A	121046096	121048314	0	0	0	0	0	0	0	0	0
TraesFLD6A01G164200	chr6A	121051623	121054347	4	1	5	0	3	1	2	3	1
TraesFLD6A01G164300	chr6A	121112711	121117497	16	19	22	11	32	16	17	29	24
TraesFLD6A01G164400	chr6A	121118051	121119080	0	0	0	0	0	0	0	0	0
TraesFLD6A01G164500	chr6A	121166817	121169232	4	4	1	2	2	0	2	1	0
TraesFLD6A01G164600	chr6A	121203402	121204395	0	0	0	0	0	0	0	0	0
TraesFLD6A01G164700	chr6A	121235478	121236471	0	0	0	0	0	0	0	0	0
TraesFLD6A01G164800	chr6A	121525898	121528928	7	10	4	7	9	4	16	12	13
TraesFLD6A01G164900	chr6A	121641981	121644760	75	55	87	97	54	76	107	115	103
TraesFLD6A01G165000	chr6A	122030359	122030722	0	0	0	1	0	0	2	1	4
STRG.64832	chr6A	122274259	122275032	1	0	0	2	1	1	1	5	1
TraesFLD6A01G165100	chr6A	122274259	122275032	1	0	0	2	1	1	1	5	1
TraesFLD6A01G165200	chr6A	122277734	122278586	0	0	1	0	0	0	0	1	0
TraesFLD6A01G165300	chr6A	122279961	122281663	97	83	107	76	79	58	115	90	79
TraesFLD6A01G165400	chr6A	122378100	122381897	0	0	2	0	0	0	0	0	0
TraesFLD6A01G165500	chr6A	122382664	122383692	0	0	0	0	0	0	0	0	0
TraesFLD6A01G165600	chr6A	122398105	122402837	2	0	0	2	0	1	1	0	0
TraesFLD6A01G165700	chr6A	122403943	122404168	0	0	0	1	0	0	0	0	0
STRG.64838	chr6A	122485090	122490112	8	2	8	6	15	5	7	6	10
TraesFLD6A01G165800	chr6A	122504690	122505398	0	0	0	0	0	0	0	0	0
TraesFLD6A01G165900	chr6A	122598015	122602005	28	14	17	20	22	23	17	35	35
TraesFLD6A01G166000	chr6A	122602712	122603817	0	0	0	0	0	0	0	0	0
TraesFLD6A01G166100	chr6A	122697773	122699216	0	0	0	0	2	0	8	7	6
TraesFLD6A01G166200	chr6A	122750466	122751792	6	2	5	7	8	7	18	9	12
TraesFLD6A01G166300	chr6A	123039517	123041376	4	3	4	4	4	4	1	9	4
TraesFLD6A01G166400	chr6A	123043335	123043626	0	0	0	0	0	0	0	0	0
TraesFLD6A01G166500	chr6A	123101081	123103376	0	0	0	0	0	0	0	0	0
TraesFLD6A01G166600	chr6A	123123265	123123705	0	0	0	0	0	0	0	0	0
STRG.64843	chr6A	123339578	123339791	2	2	1	2	2	0	1	1	1
STRG.64844	chr6A	123340245	123340946	2	2	1	2	2	0	1	1	1
STRG.64845	chr6A	123341136	123344310	4	2	3	4	4	1	1	3	2
TraesFLD6A01G166700	chr6A	123345592	123346291	0	0	0	0	0	0	0	0	0
TraesFLD6A01G166800	chr6A	123985355	123986832	0	0	0	0	0	0	0	0	0
TraesFLD6A01G166900	chr6A	124763874	124764075	0	0	0	0	0	0	0	0	0
TraesFLD6A01G167000	chr6A	124959528	124962076	1	2	0	0	0	3	4	2	3
TraesFLD6A01G167100	chr6A	125278485	125281181	5	4	4	14	3	4	9	7	4
TraesFLD6A01G167200	chr6A	125287905	125289769	40	21	46	27	57	59	45	40	57
TraesFLD6A01G167300	chr6A	125418692	125421748	470	424	466	452	445	534	412	408	548
STRG.64849	chr6A	125422418	125422850	2	0	4	5	2	2	4	3	7
TraesFLD6A01G167400	chr6A	125456559	125456893	0	0	0	0	0	0	0	0	0
TraesFLD6A01G167500	chr6A	125458006	125460154	0	0	0	0	0	0	0	0	0
TraesFLD6A01G167600	chr6A	125794911	125796709	16	18	34	12	30	13	16	27	14
STRG.64851	chr6A	126534793	126536138	2	0	1	1	4	1	0	1	0
TraesFLD6A01G167700	chr6A	126888140	126889322	0	0	0	0	0	0	0	0	0
TraesFLD6A01G167800	chr6A	127268338	127271461	6	6	11	2	5	6	1	4	10
TraesFLD6A01G167900	chr6A	127291437	127294115	3	2	4	1	3	1	0	4	4
TraesFLD6A01G168000	chr6A	127302330	127305473	0	0	0	0	0	0	0	0	0
TraesFLD6A01G168100	chr6A	127310781	127311067	5	1	0	1	1	2	3	3	4
TraesFLD6A01G168200	chr6A	127315628	127316800	8	3	4	5	6	5	3	3	5
TraesFLD6A01G168300	chr6A	127375015	127389051	0	0	0	0	0	0	0	0	0
TraesFLD6A01G168400	chr6A	127513732	127515546	41	23	25	37	33	23	19	30	34
TraesFLD6A01G168500	chr6A	127528179	127533141	159	93	93	170	132	134	192	171	171
TraesFLD6A01G168600	chr6A	127553721	127555191	0	0	0	0	0	0	0	0	0
TraesFLD6A01G168700	chr6A	127562213	127569168	31	14	36	39	23	36	43	50	38
TraesFLD6A01G168800	chr6A	127611067	127617290	11	7	9	7	10	9	13	11	20
TraesFLD6A01G168900	chr6A	128318133	128321371	7	2	7	3	3	7	16	17	5
TraesFLD6A01G169000	chr6A	128333703	128336020	0	0	0	1	0	0	2	0	0
TraesFLD6A01G169100	chr6A	129080209	129081479	0	0	0	0	0	0	0	0	0
TraesFLD6A01G169200	chr6A	129089738	129092360	7	6	2	1	5	1	5	12	5
STRG.64862	chr6A	129145719	129146082	0	1	0	1	1	2	2	1	0
STRG.64863	chr6A	129153389	129154981	2	1	0	0	1	2	2	1	2
TraesFLD6A01G169300	chr6A	129155691	129156018	1	0	0	0	1	0	0	0	0
TraesFLD6A01G169400	chr6A	129170490	129175150	109	99	58	110	97	94	129	148	139
TraesFLD6A01G169500	chr6A	129595626	129600547	7	3	2	3	3	1	2	5	5
TraesFLD6A01G169600	chr6A	129894367	129897300	0	0	0	0	0	0	0	1	2
TraesFLD6A01G169700	chr6A	129928769	129931059	22	18	21	26	16	19	28	36	39
TraesFLD6A01G169800	chr6A	129931925	129932483	0	0	0	0	0	0	0	0	0
TraesFLD6A01G169900	chr6A	129940030	129941148	0	0	0	0	0	0	0	0	0
TraesFLD6A01G170000	chr6A	130050302	130051676	1	1	0	4	8	2	3	6	5
TraesFLD6A01G170100	chr6A	130340062	130344467	22	13	25	15	15	21	14	23	17
TraesFLD6A01G170200	chr6A	130880723	130882308	11	12	11	8	8	11	10	15	8
TraesFLD6A01G170300	chr6A	131098508	131104443	6	6	6	7	6	6	2	8	6
TraesFLD6A01G170400	chr6A	131114842	131117682	211	155	130	151	180	194	189	228	169
STRG.64874	chr6A	131120286	131123838	0	3	0	2	1	1	6	2	0
TraesFLD6A01G170500	chr6A	131159434	131160232	0	0	0	0	0	0	0	0	0
TraesFLD6A01G170600	chr6A	131162929	131166214	134	89	68	94	92	92	104	115	100
TraesFLD6A01G170700	chr6A	131495318	131496716	0	0	0	0	0	0	0	0	0
TraesFLD6A01G170800	chr6A	131956093	131957255	32	14	22	34	33	54	99	109	194
TraesFLD6A01G170900	chr6A	132517334	132521138	118	68	78	99	96	95	118	134	110
TraesFLD6A01G171000	chr6A	132521764	132522685	0	0	0	0	0	0	0	0	0
TraesFLD6A01G171100	chr6A	132698625	132701370	6	5	16	9	7	8	9	10	11
TraesFLD6A01G171200	chr6A	132792438	132795211	33	33	14	37	28	27	35	58	36
TraesFLD6A01G171300	chr6A	133166528	133168789	8	6	4	11	10	9	13	6	11
TraesFLD6A01G171400	chr6A	133202700	133205310	0	0	1	0	0	0	0	2	4
TraesFLD6A01G171500	chr6A	133209068	133210638	0	0	0	0	0	0	0	0	0
TraesFLD6A01G171600	chr6A	133471902	133476882	119	111	100	129	106	165	107	118	142
TraesFLD6A01G171700	chr6A	134024032	134026440	19	13	9	12	14	12	12	21	14
TraesFLD6A01G171800	chr6A	134029054	134033789	32	19	24	31	40	18	33	57	33
TraesFLD6A01G171900	chr6A	134840987	134844182	2	3	1	1	1	0	0	0	0
TraesFLD6A01G172000	chr6A	134903789	134904501	0	0	0	0	0	0	0	0	0
TraesFLD6A01G172100	chr6A	134926884	134927538	0	0	0	0	0	0	0	0	0
TraesFLD6A01G172200	chr6A	134933437	134933707	0	0	0	2	0	1	0	0	0
TraesFLD6A01G172300	chr6A	134937518	134942096	602	567	958	643	718	685	666	859	809
TraesFLD6A01G172400	chr6A	135320085	135327373	18	8	9	7	6	12	9	18	6
STRG.64888	chr6A	135352649	135353884	2	1	0	0	2	0	0	2	6
TraesFLD6A01G172500	chr6A	135512325	135513624	3	2	3	6	8	4	4	7	5
TraesFLD6A01G172600	chr6A	135517534	135519463	2	1	2	2	0	0	1	1	2
TraesFLD6A01G172700	chr6A	135983593	135984473	0	0	0	0	0	0	0	0	0
TraesFLD6A01G172800	chr6A	135991048	135992095	0	0	0	0	0	0	0	0	0
TraesFLD6A01G172900	chr6A	136016478	136021338	33	30	31	30	35	37	32	37	27
TraesFLD6A01G173000	chr6A	136160755	136161181	0	0	0	0	0	0	0	0	0
STRG.64893	chr6A	136625684	136629570	1	0	2	1	0	1	5	2	2
TraesFLD6A01G173100	chr6A	136749053	136795943	0	0	0	0	0	0	0	0	0
TraesFLD6A01G173200	chr6A	136803582	136805532	6	0	5	5	1	2	3	7	3
TraesFLD6A01G173300	chr6A	136805762	136809809	2	0	3	1	5	2	3	3	0
TraesFLD6A01G173400	chr6A	137009611	137011364	1	0	0	0	0	0	0	0	0
TraesFLD6A01G173500	chr6A	137012562	137019421	99	61	92	105	87	88	113	128	87
STRG.64897	chr6A	137503273	137504224	1	0	2	0	2	0	2	1	2
TraesFLD6A01G173600	chr6A	137740475	137742094	0	0	0	1	0	0	0	0	1
STRG.64899	chr6A	138489096	138489593	3	1	3	5	6	3	5	3	2
STRG.64900	chr6A	138494719	138495092	3	2	2	5	6	3	6	3	2
STRG.64901	chr6A	138495186	138495643	3	3	2	5	6	3	6	3	2
STRG.64902	chr6A	138497127	138497746	1	1	1	1	1	0	0	1	0
TraesFLD6A01G173700	chr6A	138848188	138849475	164	91	211	197	123	134	224	130	173
TraesFLD6A01G173800	chr6A	138914655	138917267	36	43	31	41	35	31	46	50	47
TraesFLD6A01G173900	chr6A	138955998	138960724	11	13	8	6	7	7	7	9	12
STRG.64906	chr6A	139186634	139188398	1	1	4	2	2	0	2	4	0
TraesFLD6A01G174000	chr6A	139296797	139302363	0	0	1	4	3	0	6	5	2
STRG.64908	chr6A	139333970	139336112	0	1	4	1	1	3	2	2	1
TraesFLD6A01G174100	chr6A	139347134	139347788	0	1	0	0	1	0	0	0	0
TraesFLD6A01G174200	chr6A	139365333	139366016	0	0	0	0	0	0	0	0	0
TraesFLD6A01G174300	chr6A	139710175	139731192	8	12	14	9	11	14	8	7	5
TraesFLD6A01G174400	chr6A	139740745	139742128	0	0	0	0	0	0	0	0	0
TraesFLD6A01G174500	chr6A	139762353	139762893	4	2	3	4	6	2	6	5	6
TraesFLD6A01G174600	chr6A	140073239	140076192	1	0	0	0	0	1	0	0	0
TraesFLD6A01G174700	chr6A	140080620	140080917	3	0	0	2	1	1	1	3	2
TraesFLD6A01G174800	chr6A	140210536	140211973	0	0	0	0	0	0	0	0	0
TraesFLD6A01G174900	chr6A	140464743	140465247	0	1	0	0	0	0	0	0	0
TraesFLD6A01G175000	chr6A	140477763	140479037	18	23	44	12	25	15	17	27	34
TraesFLD6A01G175100	chr6A	140582162	140595167	0	3	1	1	2	1	1	3	0
STRG.64917	chr6A	140749831	140752561	11	6	5	2	6	4	5	6	5
TraesFLD6A01G175200	chr6A	140750769	140752073	11	6	5	2	6	4	4	6	5
TraesFLD6A01G175300	chr6A	140754573	140765688	9	7	4	7	8	7	12	12	5
TraesFLD6A01G175400	chr6A	140766315	140774317	153	97	123	151	139	129	141	167	129
TraesFLD6A01G175500	chr6A	140795922	140799483	0	1	0	1	0	1	0	0	0
STRG.64919	chr6A	140932697	140933327	0	2	0	0	0	3	1	2	0
STRG.64920	chr6A	140936210	140937088	0	2	1	2	1	2	0	2	0
STRG.64921	chr6A	140937566	140937934	0	0	1	2	1	2	0	2	0
TraesFLD6A01G175600	chr6A	140949024	140949507	0	0	0	0	0	0	0	0	0
TraesFLD6A01G175700	chr6A	140958216	140958834	2	0	0	0	1	3	3	3	1
TraesFLD6A01G175800	chr6A	140960777	140963859	0	1	1	0	1	0	0	3	1
STRG.64925	chr6A	140965156	140969877	24	12	14	16	19	15	25	18	16
TraesFLD6A01G175900	chr6A	140969877	140971188	0	0	0	1	1	0	0	0	2
TraesFLD6A01G176000	chr6A	141080835	141085725	161	59	44	99	65	76	188	156	245
TraesFLD6A01G176200	chr6A	141099921	141101124	0	0	0	0	0	0	0	0	0
TraesFLD6A01G176300	chr6A	141679987	141680338	0	0	0	0	0	0	0	0	0
TraesFLD6A01G176400	chr6A	142052608	142055307	0	0	0	0	0	0	0	0	0
TraesFLD6A01G176500	chr6A	142165467	142171021	0	0	0	0	0	0	0	0	0
TraesFLD6A01G176600	chr6A	142455575	142456943	0	0	0	0	0	0	0	0	0
TraesFLD6A01G176700	chr6A	142842776	142844016	0	0	0	0	0	0	0	0	0
TraesFLD6A01G176800	chr6A	142879872	142883224	2	0	0	0	1	0	1	1	1
TraesFLD6A01G176900	chr6A	142884667	142885566	0	0	0	0	0	0	0	0	0
TraesFLD6A01G177000	chr6A	142896867	142897674	0	0	0	0	0	0	0	0	0
TraesFLD6A01G177100	chr6A	143022806	143031310	18	9	18	11	8	7	16	19	19
TraesFLD6A01G177200	chr6A	143354194	143354458	0	0	0	0	0	0	0	0	0
TraesFLD6A01G177300	chr6A	143355286	143357889	0	0	0	0	0	0	0	0	0
STRG.64929	chr6A	143416173	143416405	4	3	8	2	2	3	11	5	7
STRG.64930	chr6A	143417842	143418900	4	3	9	2	2	3	11	5	7
STRG.64931	chr6A	143418999	143419207	4	3	8	2	2	3	11	5	6
STRG.64932	chr6A	143419305	143419782	4	3	8	2	2	2	10	5	6
STRG.64933	chr6A	144516290	144516692	2	4	0	2	2	1	0	3	2
STRG.64934	chr6A	144516842	144517088	2	4	0	2	2	1	0	3	2
STRG.64935	chr6A	144517487	144517908	2	4	0	2	2	1	0	3	2
STRG.64936	chr6A	144520605	144521707	2	4	0	2	1	1	0	4	1
STRG.64937	chr6A	144535459	144537335	5	6	5	4	4	1	4	4	2
TraesFLD6A01G177400	chr6A	144646349	144666698	2	0	0	1	0	1	0	1	0
TraesFLD6A01G177500	chr6A	145574366	145574954	0	0	0	0	0	0	0	0	0
STRG.64938	chr6A	145941701	145942244	3	4	3	5	2	2	4	9	5
STRG.64939	chr6A	145942831	145943260	3	4	3	5	2	2	4	9	5
TraesFLD6A01G177600	chr6A	145944180	145946349	0	0	0	0	0	0	0	0	0
STRG.64942	chr6A	145951961	145952529	6	9	2	10	6	6	9	8	3
STRG.64943	chr6A	145952628	145953019	6	9	2	10	6	6	9	8	2
STRG.64944	chr6A	145953118	145953555	6	9	2	10	6	6	9	8	2
STRG.64945	chr6A	146084561	146085661	1	1	1	1	0	2	1	1	0
TraesFLD6A01G177700	chr6A	146120693	146123182	10	4	4	4	6	7	7	8	7
TraesFLD6A01G177800	chr6A	146237910	146239082	15	7	17	13	23	12	18	22	16
STRG.64948	chr6A	146240453	146241307	1	0	0	2	1	0	1	0	1
STRG.64949	chr6A	146241559	146242249	2	0	0	2	2	0	1	0	1
STRG.64950	chr6A	146242344	146242646	1	0	0	2	2	0	1	0	1
STRG.64951	chr6A	146242898	146243464	1	0	0	2	2	0	1	0	1
TraesFLD6A01G177900	chr6A	146806702	146808198	1	2	1	0	0	2	3	1	4
TraesFLD6A01G178000	chr6A	146870526	146876902	6	2	2	2	3	4	10	9	6
STRG.64953	chr6A	146882455	146883618	0	2	1	1	7	2	2	2	5
STRG.64955	chr6A	146916951	146917558	6	4	2	5	2	4	5	1	4
STRG.64956	chr6A	146917959	146918473	6	4	2	5	2	4	5	1	4
STRG.64957	chr6A	146918623	146920597	7	4	2	5	2	4	5	1	4
TraesFLD6A01G178100	chr6A	147353161	147353821	0	0	0	0	0	0	1	0	1
TraesFLD6A01G178200	chr6A	147356795	147361199	12	18	13	16	11	6	26	21	21
TraesFLD6A01G178300	chr6A	147363776	147364040	11	14	19	18	15	14	14	10	14
STRG.64961	chr6A	147572686	147573090	8	3	4	5	8	10	6	7	8
STRG.64962	chr6A	147574086	147575473	7	3	4	5	9	10	6	7	8
STRG.64963	chr6A	147576095	147576791	7	3	4	5	9	10	6	7	8
TraesFLD6A01G178400	chr6A	147603045	147604533	0	0	0	0	0	0	0	0	0
STRG.64964	chr6A	147988449	147989177	13	5	8	10	12	12	7	11	8
STRG.64965	chr6A	147989485	147989761	13	5	8	10	12	12	7	11	8
STRG.64966	chr6A	147993342	147993584	14	6	8	10	12	12	6	11	8
TraesFLD6A01G178500	chr6A	148288195	148289704	0	0	0	0	0	0	0	0	0
TraesFLD6A01G178600	chr6A	148295697	148299510	0	0	0	0	0	0	0	0	0
TraesFLD6A01G178700	chr6A	148300327	148305595	13	17	16	5	13	21	11	24	21
TraesFLD6A01G178800	chr6A	148579479	148580878	0	0	0	0	0	0	0	0	0
TraesFLD6A01G178900	chr6A	148647212	148665420	1	0	2	2	0	1	1	0	0
TraesFLD6A01G179000	chr6A	148793410	148794087	0	0	0	0	0	0	0	0	0
TraesFLD6A01G179100	chr6A	148886203	148887886	0	0	0	0	0	0	0	0	0
TraesFLD6A01G179200	chr6A	148888770	148890830	52	52	127	64	42	51	63	41	69
TraesFLD6A01G179300	chr6A	148956193	148957536	17	14	23	18	14	18	13	13	24
TraesFLD6A01G179400	chr6A	148996611	149000179	105	93	60	65	86	76	66	82	80
TraesFLD6A01G179500	chr6A	149199647	149201875	0	0	0	0	0	0	0	0	0
TraesFLD6A01G179600	chr6A	149217163	149219752	1	1	1	3	1	3	2	2	6
TraesFLD6A01G179700	chr6A	149253879	149254123	0	0	0	0	0	0	0	0	0
TraesFLD6A01G179800	chr6A	149460290	149462040	23	25	26	31	25	27	42	42	53
TraesFLD6A01G179900	chr6A	149463505	149467394	1	0	1	0	0	0	1	1	1
TraesFLD6A01G180000	chr6A	149739760	149741578	17	12	34	26	23	14	14	23	18
TraesFLD6A01G180100	chr6A	149752165	149761215	47	16	15	26	29	24	39	42	37
STRG.64979	chr6A	150007416	150010754	26	15	9	28	23	29	67	89	110
TraesFLD6A01G180400	chr6A	150011060	150014945	49	55	49	58	44	51	36	55	56
TraesFLD6A01G180500	chr6A	150018508	150018919	1	0	0	0	0	0	0	0	0
TraesFLD6A01G180600	chr6A	150206576	150207618	1	0	0	0	0	0	0	0	0
TraesFLD6A01G180700	chr6A	150208381	150212357	72	38	30	41	37	37	64	45	41
TraesFLD6A01G180800	chr6A	150611080	150615793	13	6	7	14	15	11	10	11	14
TraesFLD6A01G180900	chr6A	150618608	150619274	0	0	0	0	0	0	1	2	3
TraesFLD6A01G181000	chr6A	150625074	150630023	6	6	7	4	7	5	8	6	9
TraesFLD6A01G181100	chr6A	150672307	150674875	3	3	2	3	3	3	7	3	6
TraesFLD6A01G181200	chr6A	150932426	150932651	0	0	0	0	0	0	0	0	0
STRG.64985	chr6A	151128478	151129579	9	2	3	2	5	8	3	6	10
STRG.64986	chr6A	151132073	151132396	9	2	3	2	5	8	3	6	10
TraesFLD6A01G181300	chr6A	151216442	151216805	0	0	0	0	0	0	0	0	0
TraesFLD6A01G181400	chr6A	151362874	151371255	0	0	0	0	0	0	0	0	0
TraesFLD6A01G181500	chr6A	151476291	151481320	21	3	16	16	20	19	16	23	9
TraesFLD6A01G181600	chr6A	151952164	151952565	0	0	0	0	0	0	0	0	0
STRG.64988	chr6A	151963427	151966729	15	4	6	9	6	4	8	14	4
TraesFLD6A01G181700	chr6A	151972569	151973400	3	3	4	3	3	5	2	2	8
TraesFLD6A01G181800	chr6A	152009048	152009423	0	0	0	0	0	0	0	0	0
STRG.64990	chr6A	152208913	152210208	12	4	6	7	8	4	10	10	2
STRG.64991	chr6A	152210697	152212900	10	4	5	7	8	4	10	10	2
STRG.64992	chr6A	152213174	152213950	6	2	4	6	3	4	8	8	1
STRG.64993	chr6A	152214441	152214933	4	2	4	6	3	3	6	6	1
STRG.64994	chr6A	152613690	152614007	7	14	8	12	10	10	10	17	19
STRG.64995	chr6A	152614215	152615289	7	15	8	12	10	11	13	17	19
STRG.64996	chr6A	152615364	152615906	7	15	8	12	10	11	13	17	19
TraesFLD6A01G181900	chr6A	152717074	152718172	0	0	0	2	0	0	0	0	0
TraesFLD6A01G182000	chr6A	152766831	152772040	51	44	45	53	44	52	54	68	41
TraesFLD6A01G182100	chr6A	152893298	152893847	0	0	0	0	0	0	0	0	0
TraesFLD6A01G182200	chr6A	152919884	152925219	0	0	0	0	0	0	0	0	0
TraesFLD6A01G182300	chr6A	152933268	152933907	0	1	1	0	0	0	1	0	0
TraesFLD6A01G182400	chr6A	152937455	152938226	13	9	8	12	12	14	17	20	16
STRG.65000	chr6A	153071698	153072605	3	1	2	0	3	2	2	3	3
TraesFLD6A01G182500	chr6A	153412907	153433413	2	1	0	1	0	1	2	2	0
TraesFLD6A01G182600	chr6A	153707047	153709199	0	0	0	0	0	0	0	0	0
TraesFLD6A01G182700	chr6A	153986174	153990592	14	7	8	13	6	11	10	14	10
STRG.65002	chr6A	154474864	154475291	0	1	0	3	0	0	1	0	1
STRG.65003	chr6A	154475483	154475993	0	1	0	3	1	0	1	0	1
STRG.65004	chr6A	154476760	154478211	0	1	0	4	1	0	1	3	1
STRG.65007	chr6A	155309287	155309622	1	2	1	0	1	1	1	2	0
TraesFLD6A01G182800	chr6A	155363083	155366053	1033	769	558	1005	836	897	1082	1093	1070
TraesFLD6A01G182900	chr6A	155387615	155390166	0	0	0	0	0	0	0	0	0
TraesFLD6A01G183000	chr6A	155392604	155400420	31	20	20	30	14	17	17	27	23
TraesFLD6A01G183100	chr6A	155658442	155661014	10	8	6	8	9	4	14	18	13
TraesFLD6A01G183200	chr6A	155664027	155668933	39	26	31	33	31	44	47	40	40
TraesFLD6A01G183300	chr6A	155670157	155676640	12	12	17	10	11	20	17	20	28
TraesFLD6A01G183400	chr6A	156395105	156399963	8	9	19	16	14	10	16	21	21
TraesFLD6A01G183500	chr6A	156411026	156412356	0	0	0	0	0	0	0	0	0
TraesFLD6A01G183600	chr6A	156412951	156416991	198	153	138	174	140	140	178	200	162
TraesFLD6A01G183700	chr6A	156885372	156889587	21	12	9	13	14	10	15	14	21
TraesFLD6A01G183800	chr6A	156891925	156895856	2	3	0	0	3	3	2	1	3
TraesFLD6A01G183900	chr6A	156913414	156917159	1727	1921	1646	1654	2259	1990	1800	2368	1913
TraesFLD6A01G184000	chr6A	156952010	156953189	2	0	1	0	0	0	0	0	0
TraesFLD6A01G184100	chr6A	157471310	157471619	0	0	1	0	1	0	0	1	3
TraesFLD6A01G184200	chr6A	157497897	157500459	6	5	4	5	2	8	7	5	5
TraesFLD6A01G184300	chr6A	157501095	157502097	5802	6388	5523	6440	8022	7156	6477	9953	7313
TraesFLD6A01G184400	chr6A	157512178	157519377	0	0	0	0	0	0	0	0	0
STRG.65021	chr6A	158304102	158305365	1	0	2	3	0	2	5	3	4
TraesFLD6A01G184500	chr6A	158319083	158319501	0	0	0	0	0	0	0	0	0
TraesFLD6A01G184600	chr6A	158794329	158820525	0	1	3	0	0	0	1	0	1
TraesFLD6A01G184700	chr6A	158964441	158965588	0	0	0	0	0	0	0	0	0
TraesFLD6A01G184800	chr6A	159111953	159118413	2	3	2	3	0	2	1	2	2
TraesFLD6A01G184900	chr6A	159121536	159131178	0	0	1	0	1	5	5	13	8
TraesFLD6A01G185000	chr6A	159478229	159481840	63	53	47	42	54	62	49	43	45
TraesFLD6A01G185100	chr6A	160634393	160636684	3	3	3	3	7	5	5	11	8
TraesFLD6A01G185200	chr6A	160663016	160665619	3	1	4	3	2	6	5	4	10
TraesFLD6A01G185300	chr6A	160976983	160978330	6	6	17	9	8	6	17	17	21
STRG.65031	chr6A	161196237	161201050	16	6	9	10	16	8	19	19	17
TraesFLD6A01G185400	chr6A	161248691	161249104	0	0	0	0	0	0	0	0	0
TraesFLD6A01G185500	chr6A	161259636	161261166	0	0	0	0	0	0	0	0	0
TraesFLD6A01G185600	chr6A	161261628	161261871	0	0	0	0	0	0	0	0	0
TraesFLD6A01G185700	chr6A	161596170	161596871	0	0	0	0	0	0	0	0	0
TraesFLD6A01G185800	chr6A	161598233	161606389	0	0	0	0	0	0	0	0	0
TraesFLD6A01G185900	chr6A	161612653	161613993	5	2	3	4	5	3	9	16	3
STRG.65033	chr6A	161790446	161791457	3	0	1	0	1	2	0	2	4
TraesFLD6A01G186000	chr6A	161792987	161794216	0	0	0	0	0	0	0	0	0
TraesFLD6A01G186100	chr6A	161862007	161862277	0	0	0	1	0	0	0	1	0
STRG.65035	chr6A	162119307	162120956	0	0	0	0	0	2	3	1	0
STRG.65036	chr6A	162122201	162122504	0	0	0	0	0	2	3	1	0
TraesFLD6A01G186200	chr6A	162145062	162150653	72	38	67	75	71	60	119	89	90
TraesFLD6A01G186300	chr6A	162153000	162158115	109	109	103	84	74	73	72	123	93
TraesFLD6A01G186400	chr6A	162424967	162425909	1	0	1	5	2	2	3	1	3
TraesFLD6A01G186500	chr6A	162426459	162427038	23	22	26	33	33	22	28	42	21
TraesFLD6A01G186600	chr6A	162530101	162531637	18	14	16	23	14	16	26	29	18
TraesFLD6A01G186700	chr6A	162531873	162535322	13	9	14	13	8	17	6	12	9
TraesFLD6A01G186800	chr6A	162716661	162717585	0	1	1	0	1	0	0	0	0
TraesFLD6A01G186900	chr6A	162820542	162821736	17	6	15	17	12	11	20	22	19
TraesFLD6A01G187000	chr6A	162823110	162837783	0	0	0	0	0	1	1	0	0
TraesFLD6A01G187100	chr6A	162847411	162847705	0	0	0	0	0	0	0	0	0
TraesFLD6A01G187200	chr6A	163027300	163034852	58	47	40	55	53	68	72	61	64
TraesFLD6A01G187300	chr6A	163046581	163046866	0	0	0	0	0	0	0	0	0
TraesFLD6A01G187400	chr6A	163351531	163353475	24	14	15	13	14	11	34	29	28
TraesFLD6A01G187500	chr6A	163354271	163360483	0	0	0	0	0	0	0	0	0
TraesFLD6A01G187600	chr6A	163438894	163443066	4	5	4	8	5	6	6	7	9
TraesFLD6A01G187700	chr6A	163459777	163461468	0	0	0	0	0	0	0	0	0
TraesFLD6A01G187800	chr6A	163464772	163467419	15	9	18	13	8	6	22	23	15
STRG.65048	chr6A	163632496	163634307	3	0	3	1	2	2	1	1	1
STRG.65049	chr6A	163634402	163634679	2	0	2	1	2	2	0	1	1
TraesFLD6A01G187900	chr6A	163635683	163636193	0	0	0	0	0	0	0	0	0
TraesFLD6A01G188000	chr6A	163707013	163707994	0	0	0	0	0	0	0	0	0
TraesFLD6A01G188100	chr6A	163803500	163805639	0	0	0	0	0	0	0	0	0
TraesFLD6A01G188200	chr6A	163838018	163844296	0	0	0	0	0	0	0	0	0
TraesFLD6A01G188300	chr6A	164298996	164302872	2	0	0	3	5	5	1	2	3
TraesFLD6A01G188400	chr6A	164307966	164311135	5	1	6	4	3	4	3	3	4
TraesFLD6A01G188500	chr6A	164312100	164313856	6	1	12	5	2	5	5	5	10
TraesFLD6A01G188600	chr6A	164332080	164334754	91	78	56	61	71	53	60	75	40
STRG.65055	chr6A	165114404	165114750	10	2	2	2	2	2	3	5	5
STRG.65056	chr6A	165117090	165118608	10	2	2	2	2	2	3	5	5
TraesFLD6A01G188700	chr6A	165489148	165491656	0	0	0	0	1	0	0	0	0
STRG.65058	chr6A	166169185	166169528	1	0	0	0	0	3	0	4	2
STRG.65059	chr6A	166176197	166176585	1	0	0	0	0	4	1	4	2
STRG.65060	chr6A	166180160	166181649	3	1	0	1	0	4	2	4	2
STRG.65061	chr6A	166796768	166797959	6	3	3	2	7	7	8	10	3
STRG.65062	chr6A	166799362	166800993	6	2	3	2	9	7	8	12	3
STRG.65063	chr6A	166801092	166801490	6	2	3	2	9	7	8	12	3
STRG.65064	chr6A	166874512	166874819	5	3	4	1	7	2	3	9	7
STRG.65065	chr6A	166875212	166876418	5	3	4	1	7	2	3	9	7
STRG.65066	chr6A	166876625	166877233	5	3	4	1	5	2	3	8	7
TraesFLD6A01G188800	chr6A	167051403	167052890	37	26	26	20	46	36	38	59	43
TraesFLD6A01G188900	chr6A	167106777	167117311	21	17	21	20	20	34	21	18	25
TraesFLD6A01G189000	chr6A	167290652	167291217	0	0	0	0	0	0	0	0	0
TraesFLD6A01G189100	chr6A	167325373	167327154	0	0	0	0	0	0	0	0	0
TraesFLD6A01G189300	chr6A	167364790	167371035	0	0	0	0	0	1	0	3	0
STRG.65069	chr6A	167434934	167435522	6	5	2	3	3	6	4	3	8
STRG.65070	chr6A	167435621	167435928	6	5	2	3	3	6	4	3	8
STRG.65071	chr6A	167438950	167439364	5	4	1	3	2	4	4	4	6
STRG.65072	chr6A	167440472	167441168	4	2	1	3	1	3	1	3	5
TraesFLD6A01G189400	chr6A	167453192	167453564	0	0	0	0	0	0	0	0	0
TraesFLD6A01G189500	chr6A	167560304	167560733	0	0	0	0	0	0	0	0	0
TraesFLD6A01G189600	chr6A	167664332	167665662	0	0	0	0	0	0	0	0	0
TraesFLD6A01G189700	chr6A	167734523	167734952	0	0	0	0	0	0	0	0	0
TraesFLD6A01G189800	chr6A	167790613	167790958	0	0	0	0	0	0	0	0	0
STRG.65075	chr6A	167791241	167794679	4	2	4	4	4	2	4	8	6
TraesFLD6A01G189900	chr6A	167890886	167891951	0	0	0	0	0	0	0	1	0
TraesFLD6A01G190100	chr6A	167911027	167913510	0	0	0	0	0	0	0	0	0
TraesFLD6A01G190200	chr6A	168158532	168162971	11	15	19	17	19	15	23	21	12
TraesFLD6A01G190300	chr6A	171451153	171455913	16	13	23	26	7	14	32	23	21
TraesFLD6A01G190400	chr6A	171457421	171458000	58	43	39	68	48	64	77	95	82
TraesFLD6A01G190500	chr6A	171750174	171753429	21	23	28	29	25	36	35	20	36
TraesFLD6A01G190600	chr6A	171928245	171930645	19	14	16	27	21	22	26	44	25
TraesFLD6A01G190700	chr6A	171931192	171938803	2	0	0	1	1	0	1	5	2
TraesFLD6A01G190800	chr6A	172943661	172952222	33	27	20	57	40	31	50	51	35
TraesFLD6A01G190900	chr6A	173053253	173056480	949	694	680	867	585	411	806	785	584
TraesFLD6A01G191000	chr6A	173057301	173063512	0	0	1	3	1	1	1	0	0
STRG.65083	chr6A	173640988	173642224	1	0	0	2	0	1	0	0	1
TraesFLD6A01G191100	chr6A	174138292	174141859	0	1	0	0	0	0	0	0	0
TraesFLD6A01G191200	chr6A	174149641	174157442	51	57	85	27	34	55	55	52	60
TraesFLD6A01G191300	chr6A	174168753	174174528	0	0	1	2	0	0	3	0	0
STRG.65088	chr6A	174177457	174178636	4	3	5	8	4	8	11	11	3
STRG.65089	chr6A	174180246	174180549	4	3	5	8	4	8	11	10	3
STRG.65090	chr6A	174180648	174181278	0	1	0	0	1	1	2	0	0
STRG.65091	chr6A	174195961	174197720	9	6	6	15	10	9	19	13	8
TraesFLD6A01G191400	chr6A	174452522	174468432	4	3	2	2	6	5	3	1	4
TraesFLD6A01G191600	chr6A	174469185	174470381	0	0	0	0	0	0	0	0	0
TraesFLD6A01G191700	chr6A	174871668	174873120	1	0	0	0	1	0	0	0	0
TraesFLD6A01G191800	chr6A	174921970	174958385	0	2	0	0	0	0	0	0	0
TraesFLD6A01G191900	chr6A	174959482	174962067	4	3	3	4	4	4	3	4	3
TraesFLD6A01G192000	chr6A	174965672	174968830	414	493	473	427	541	517	432	591	490
TraesFLD6A01G192100	chr6A	175463897	175466828	20	25	33	25	33	30	36	36	34
TraesFLD6A01G192200	chr6A	175472368	175472863	0	0	0	0	0	0	0	0	0
TraesFLD6A01G192300	chr6A	175825694	175826347	0	0	0	0	0	0	0	0	0
TraesFLD6A01G192400	chr6A	175839218	175841301	440	444	715	542	564	621	546	605	636
TraesFLD6A01G192500	chr6A	175842666	175849655	172	124	56	141	158	193	199	184	187
STRG.65097	chr6A	176346073	176348856	0	3	1	3	1	2	4	1	5
STRG.65098	chr6A	176381680	176383432	14	9	6	5	6	3	15	12	8
TraesFLD6A01G192600	chr6A	176392205	176396639	12	11	2	5	2	9	7	12	8
TraesFLD6A01G192700	chr6A	176673182	176673749	1	1	0	0	0	0	0	0	1
TraesFLD6A01G192800	chr6A	176727069	176728074	0	0	0	0	0	0	0	0	0
TraesFLD6A01G192900	chr6A	176735367	176736442	6	3	4	6	6	1	6	3	0
TraesFLD6A01G193000	chr6A	176741040	176742149	3	0	1	1	1	0	2	1	2
TraesFLD6A01G193100	chr6A	177042168	177047010	92	81	143	101	97	92	117	137	115
TraesFLD6A01G193200	chr6A	177047206	177047362	5	6	7	7	8	3	8	15	7
TraesFLD6A01G193300	chr6A	177047934	177050403	14	6	10	12	12	9	9	20	18
TraesFLD6A01G193400	chr6A	177051020	177059271	4	3	2	5	4	2	5	7	9
TraesFLD6A01G193500	chr6A	177060463	177060787	0	0	1	0	0	0	0	0	0
TraesFLD6A01G193600	chr6A	177062285	177064879	3	6	4	6	4	9	3	2	2
TraesFLD6A01G193700	chr6A	177067832	177068276	9	3	5	3	4	8	6	4	8
TraesFLD6A01G193800	chr6A	177104479	177104680	0	0	0	0	0	0	0	0	0
STRG.65106	chr6A	177314717	177315085	1	5	1	1	0	1	1	0	3
STRG.65107	chr6A	177315938	177319611	1	5	1	1	0	1	1	1	4
TraesFLD6A01G193900	chr6A	178037291	178047001	0	0	0	0	0	0	0	0	0
STRG.65108	chr6A	178314719	178315401	0	3	0	1	2	1	2	1	4
STRG.65109	chr6A	178317241	178317680	0	3	0	1	2	1	2	1	4
STRG.65110	chr6A	178318469	178318843	0	3	0	1	2	1	2	1	4
STRG.65111	chr6A	179022732	179023266	10	7	6	5	9	6	12	9	9
STRG.65112	chr6A	179023365	179023654	10	7	6	5	9	6	12	9	9
STRG.65113	chr6A	179023753	179026668	12	8	6	6	9	9	15	10	10
TraesFLD6A01G194000	chr6A	179360897	179363031	0	0	0	0	0	0	0	0	0
TraesFLD6A01G194100	chr6A	180445673	180446234	2	1	2	3	3	5	4	5	13
TraesFLD6A01G194200	chr6A	180505277	180505856	0	0	0	0	2	0	4	6	6
TraesFLD6A01G194300	chr6A	180512499	180513096	0	0	0	0	0	1	0	3	3
TraesFLD6A01G194400	chr6A	180514292	180514910	0	0	0	0	0	0	0	0	0
TraesFLD6A01G194500	chr6A	180537342	180539727	2	1	3	1	1	2	2	1	4
TraesFLD6A01G194600	chr6A	180877758	180884900	0	0	0	0	0	0	0	0	0
TraesFLD6A01G194700	chr6A	181173287	181175333	6	5	7	8	8	7	38	58	90
TraesFLD6A01G194800	chr6A	181411913	181412419	0	0	0	0	0	0	0	0	0
TraesFLD6A01G194900	chr6A	181452594	181453275	162	248	319	174	221	231	158	148	254
TraesFLD6A01G195000	chr6A	181856926	181862515	0	0	0	1	0	0	0	0	0
TraesFLD6A01G195200	chr6A	182139816	182141007	480	346	419	531	427	371	542	591	469
TraesFLD6A01G195300	chr6A	182678348	182689221	5	2	5	6	5	6	5	1	10
TraesFLD6A01G195400	chr6A	182944614	182946978	0	0	0	0	0	0	0	0	0
TraesFLD6A01G195500	chr6A	183304534	183328892	4	4	8	2	7	1	6	7	6
TraesFLD6A01G195600	chr6A	183746675	183749707	0	0	1	0	1	0	1	0	0
STRG.65129	chr6A	183752137	183754756	52	38	37	40	44	51	56	57	48
STRG.65130	chr6A	183758120	183758445	49	33	29	33	34	45	43	50	43
TraesFLD6A01G195700	chr6A	184051906	184052098	2	2	1	0	2	1	1	2	1
TraesFLD6A01G195800	chr6A	184999193	185002657	135	85	106	99	110	95	115	125	107
TraesFLD6A01G195900	chr6A	185007666	185007873	0	0	0	0	0	0	0	0	0
TraesFLD6A01G196000	chr6A	185063861	185064077	0	0	0	0	0	0	0	0	0
TraesFLD6A01G196100	chr6A	185292822	185293215	16	8	12	13	13	6	8	15	4
TraesFLD6A01G196200	chr6A	185318077	185318548	0	0	0	0	0	0	0	0	0
TraesFLD6A01G196300	chr6A	185611489	185614967	67	49	42	81	45	41	87	84	61
TraesFLD6A01G196400	chr6A	185696793	185697327	4	1	1	2	1	4	4	3	5
TraesFLD6A01G196500	chr6A	186189157	186191450	52	57	53	59	47	52	78	69	61
TraesFLD6A01G196600	chr6A	186192857	186194556	3	1	1	2	1	0	2	1	1
TraesFLD6A01G196700	chr6A	186198690	186199317	0	0	0	0	0	0	0	0	0
TraesFLD6A01G196800	chr6A	186243524	186249442	4	2	1	5	5	1	5	3	1
TraesFLD6A01G196900	chr6A	186270657	186271062	0	0	0	0	0	0	0	0	0
TraesFLD6A01G197000	chr6A	186273602	186274070	0	0	0	0	0	0	0	0	0
TraesFLD6A01G197100	chr6A	186572832	186574302	100	188	118	120	228	86	145	128	196
TraesFLD6A01G197200	chr6A	186574989	186580164	0	1	0	0	1	3	0	1	2
TraesFLD6A01G197300	chr6A	186980564	186984901	0	2	1	2	3	0	0	0	1
TraesFLD6A01G197400	chr6A	187084243	187084580	0	0	0	0	0	0	0	0	0
TraesFLD6A01G197500	chr6A	187084646	187085368	0	0	0	0	0	0	0	0	0
TraesFLD6A01G197600	chr6A	187086270	187086801	0	0	0	0	0	0	0	0	0
TraesFLD6A01G197700	chr6A	187138985	187153889	0	0	0	1	0	0	0	1	1
TraesFLD6A01G197800	chr6A	187848857	187849481	2	3	3	1	2	0	0	2	2
TraesFLD6A01G197900	chr6A	187853892	187862413	1	0	0	0	0	0	0	0	0
TraesFLD6A01G198000	chr6A	187878356	187878962	0	0	0	0	0	0	0	0	0
TraesFLD6A01G198100	chr6A	187949832	187953037	35	24	23	33	41	42	51	58	50
TraesFLD6A01G198200	chr6A	188010202	188026061	59	37	44	65	57	51	62	52	57
TraesFLD6A01G198300	chr6A	188028318	188037002	24	34	21	19	45	44	46	63	47
TraesFLD6A01G198400	chr6A	188412805	188413879	7	13	8	1	10	5	1	3	8
TraesFLD6A01G198500	chr6A	188576606	188576954	0	0	0	0	0	0	0	0	0
TraesFLD6A01G198600	chr6A	189038007	189038466	0	0	0	0	0	0	0	0	0
TraesFLD6A01G198700	chr6A	189235965	189241253	0	0	0	0	0	0	0	0	0
TraesFLD6A01G198800	chr6A	189349722	189351903	0	0	0	0	0	0	0	0	0
TraesFLD6A01G198900	chr6A	189380151	189381304	0	0	0	0	0	0	0	0	0
TraesFLD6A01G199000	chr6A	189459089	189460372	5	1	0	1	1	0	2	1	2
TraesFLD6A01G199100	chr6A	189679125	189680076	14	15	14	18	21	25	27	16	21
TraesFLD6A01G199200	chr6A	189865429	189865783	0	0	0	0	0	0	1	0	0
TraesFLD6A01G199300	chr6A	189866443	189881840	0	0	0	0	0	0	0	0	0
TraesFLD6A01G199400	chr6A	189949975	189951964	1	0	0	1	1	1	0	1	0
TraesFLD6A01G199500	chr6A	189952686	189952869	0	0	0	0	0	0	0	0	0
STRG.65155	chr6A	190185492	190187211	1	0	0	4	1	3	3	1	3
TraesFLD6A01G199600	chr6A	191153814	191155296	102	98	175	76	84	75	117	124	130
TraesFLD6A01G199700	chr6A	191615135	191618907	212	107	160	290	175	245	814	795	1020
TraesFLD6A01G199800	chr6A	191892798	191893695	3	3	6	9	1	2	9	7	8
TraesFLD6A01G199900	chr6A	191919068	191922144	143	159	259	187	177	249	226	234	281
TraesFLD6A01G200000	chr6A	192351701	192354096	9	8	7	13	14	9	21	24	14
TraesFLD6A01G200100	chr6A	192355633	192360665	0	2	1	0	4	1	2	1	2
TraesFLD6A01G200200	chr6A	192380897	192391679	82	65	73	92	77	70	88	101	104
TraesFLD6A01G200300	chr6A	192518187	192520879	10	4	4	8	3	3	7	7	2
TraesFLD6A01G200400	chr6A	192521884	192526519	4	5	4	10	7	10	15	14	22
TraesFLD6A01G200500	chr6A	192527334	192529555	0	0	2	1	3	2	7	8	5
TraesFLD6A01G200600	chr6A	192585992	192591612	184	163	148	239	221	181	293	313	208
TraesFLD6A01G200700	chr6A	192615988	192617658	0	0	0	0	0	2	0	0	1
TraesFLD6A01G200800	chr6A	193697418	193699047	32	23	15	33	15	19	39	40	37
TraesFLD6A01G200900	chr6A	193799582	193800635	0	0	0	0	0	0	0	0	0
TraesFLD6A01G201000	chr6A	194016721	194017799	0	0	0	0	0	0	0	0	0
TraesFLD6A01G201100	chr6A	194139680	194172412	9	7	9	9	13	9	9	9	12
STRG.65170	chr6A	194174591	194174843	4	4	2	2	3	1	7	4	3
STRG.65171	chr6A	194176074	194176419	4	4	4	2	3	2	8	4	3
STRG.65172	chr6A	194176499	194180054	8	5	5	4	7	2	13	5	5
TraesFLD6A01G201200	chr6A	194520347	194521826	0	0	0	0	0	0	0	0	0
STRG.65169	chr6A	195148138	195150915	0	1	1	0	1	0	1	2	1
STRG.65173	chr6A	195177163	195178417	1	1	2	0	3	0	3	1	1
STRG.65174	chr6A	195179010	195179726	1	1	2	0	3	0	3	1	1
TraesFLD6A01G201300	chr6A	195182967	195185144	6	7	3	4	2	9	2	3	8
TraesFLD6A01G201400	chr6A	195244163	195247312	12	18	16	17	8	12	12	32	16
TraesFLD6A01G201500	chr6A	195271171	195274320	16	10	10	18	5	7	17	23	16
TraesFLD6A01G201600	chr6A	195321769	195324917	10	7	8	8	4	6	11	12	15
TraesFLD6A01G201700	chr6A	195801109	195803575	1	1	0	0	0	1	1	0	1
TraesFLD6A01G201800	chr6A	195810132	195825385	12	15	7	15	9	9	8	11	12
TraesFLD6A01G201900	chr6A	196233652	196234381	3	2	1	3	0	2	8	7	5
TraesFLD6A01G202000	chr6A	196771095	196773326	8	7	2	9	6	4	13	10	6
TraesFLD6A01G202100	chr6A	197384132	197384243	0	0	0	0	0	0	0	0	0
TraesFLD6A01G202200	chr6A	197390716	197391646	0	0	0	1	0	0	0	0	0
TraesFLD6A01G202300	chr6A	197734692	197736263	0	0	0	0	0	0	0	0	0
TraesFLD6A01G202400	chr6A	198075052	198075643	0	0	0	4	0	0	1	0	2
TraesFLD6A01G202500	chr6A	198447933	198449038	20	7	15	22	9	13	22	30	24
STRG.65184	chr6A	199067883	199068175	3	0	2	0	1	1	1	0	0
STRG.65185	chr6A	199068247	199068902	3	0	2	0	1	1	1	0	0
STRG.65186	chr6A	199069769	199070461	3	0	2	0	1	1	1	0	0
TraesFLD6A01G202600	chr6A	199350186	199352255	0	0	0	0	0	0	0	0	0
TraesFLD6A01G202700	chr6A	199388525	199391875	3	1	3	0	1	1	4	3	2
STRG.65189	chr6A	199395683	199397683	2	0	1	3	2	3	7	2	2
TraesFLD6A01G202800	chr6A	199410530	199411223	4	5	15	15	16	14	22	15	31
TraesFLD6A01G202900	chr6A	199893093	199894392	1	8	4	9	4	4	7	3	8
STRG.65192	chr6A	200599119	200600756	4	0	4	10	2	0	4	8	14
TraesFLD6A01G203000	chr6A	200773816	200780428	9	6	9	12	14	13	16	18	11
TraesFLD6A01G203100	chr6A	200916500	200920856	3	2	1	4	1	4	5	5	5
TraesFLD6A01G203200	chr6A	201366518	201367896	9	5	15	16	7	10	11	10	12
TraesFLD6A01G203300	chr6A	201373746	201373947	0	0	0	0	0	0	0	0	0
TraesFLD6A01G203400	chr6A	201449602	201451799	0	0	0	0	0	0	0	0	0
STRG.65196	chr6A	202434780	202435709	3	3	2	5	3	3	3	5	1
TraesFLD6A01G203500	chr6A	202434780	202435709	3	3	2	5	3	3	3	5	1
TraesFLD6A01G203600	chr6A	202667866	202668136	0	0	0	0	0	0	0	0	0
TraesFLD6A01G203700	chr6A	202752759	202754062	0	0	0	0	0	0	0	0	0
TraesFLD6A01G203800	chr6A	202930198	202933593	401	283	348	374	386	310	403	417	369
TraesFLD6A01G203900	chr6A	203575858	203577885	10	14	9	16	13	19	33	38	65
TraesFLD6A01G204000	chr6A	203796411	203796777	0	0	0	0	0	0	0	0	0
TraesFLD6A01G204100	chr6A	203826820	203827213	0	0	0	0	0	0	0	0	0
TraesFLD6A01G204200	chr6A	204009770	204011306	6	2	11	12	2	3	12	10	7
TraesFLD6A01G204300	chr6A	204345698	204348682	107	106	84	131	96	92	104	92	110
TraesFLD6A01G204400	chr6A	204349407	204356428	0	0	1	0	0	0	0	0	0
TraesFLD6A01G204500	chr6A	204541136	204551535	0	0	0	0	0	0	0	0	0
TraesFLD6A01G204600	chr6A	204624117	204624666	0	0	0	0	0	0	0	0	0
TraesFLD6A01G204700	chr6A	204733835	204738330	68	52	63	61	53	55	75	68	76
TraesFLD6A01G204800	chr6A	204792208	204798605	1	2	0	0	1	0	0	0	0
TraesFLD6A01G204900	chr6A	204988495	204989036	6	3	4	6	5	4	4	5	3
TraesFLD6A01G205000	chr6A	205483606	205487967	69	61	68	79	94	73	105	113	86
TraesFLD6A01G205100	chr6A	205585939	205622550	0	0	0	0	0	0	0	0	0
TraesFLD6A01G205200	chr6A	205624672	205625791	0	1	0	0	2	0	0	2	3
TraesFLD6A01G205300	chr6A	205627114	205643574	33	37	40	34	47	38	43	61	44
TraesFLD6A01G205400	chr6A	205884059	205884521	0	0	0	0	0	0	0	0	0
TraesFLD6A01G205500	chr6A	205902080	205909279	22	24	26	28	21	31	40	33	35
TraesFLD6A01G205600	chr6A	206073166	206082556	52	34	49	51	46	61	65	69	73
TraesFLD6A01G205700	chr6A	206163710	206169710	0	0	0	0	0	0	0	0	0
TraesFLD6A01G205800	chr6A	206283045	206284227	0	0	0	0	0	0	0	0	0
TraesFLD6A01G205900	chr6A	206665945	206667494	2	5	4	2	3	2	4	2	3
TraesFLD6A01G206000	chr6A	206859690	206859837	0	0	0	0	0	0	0	0	0
TraesFLD6A01G206100	chr6A	206874068	206877049	0	0	0	0	0	0	0	0	0
TraesFLD6A01G206200	chr6A	207473069	207474686	0	0	0	0	0	0	0	0	0
TraesFLD6A01G206300	chr6A	207716450	207716818	0	0	0	0	0	0	0	0	0
TraesFLD6A01G206400	chr6A	208010526	208011075	0	0	0	0	0	0	0	0	0
TraesFLD6A01G206500	chr6A	208011935	208013478	0	0	0	0	0	0	0	0	0
TraesFLD6A01G206600	chr6A	208090822	208091526	0	0	0	0	0	0	0	0	0
TraesFLD6A01G206700	chr6A	208255887	208266526	14	9	11	11	10	9	6	14	15
TraesFLD6A01G206800	chr6A	208792632	208793176	0	0	0	0	0	0	0	0	0
TraesFLD6A01G206900	chr6A	209209135	209210780	0	0	0	0	0	0	0	0	0
TraesFLD6A01G207000	chr6A	209223242	209226007	57	46	39	51	66	41	59	66	58
TraesFLD6A01G207100	chr6A	209230761	209236340	1	0	1	0	3	0	0	0	0
TraesFLD6A01G207200	chr6A	209589625	209591431	0	0	0	0	0	0	0	0	0
TraesFLD6A01G207300	chr6A	209591791	209594110	4	7	8	9	5	5	4	10	14
TraesFLD6A01G207400	chr6A	209595309	209598876	25	14	24	20	21	15	20	28	34
TraesFLD6A01G207600	chr6A	209604422	209606064	0	0	0	0	0	0	1	0	1
TraesFLD6A01G207700	chr6A	210496102	210499816	20	16	12	21	20	20	19	31	28
STRG.65216	chr6A	210502991	210504759	3	4	2	7	5	1	5	1	3
TraesFLD6A01G207800	chr6A	210624733	210626271	3	2	3	1	3	4	4	3	2
TraesFLD6A01G207900	chr6A	210833369	210836091	33	39	30	27	37	27	26	38	29
TraesFLD6A01G208000	chr6A	210840631	210841380	0	0	0	1	0	0	0	0	0
TraesFLD6A01G208100	chr6A	212243020	212243559	1	1	1	1	0	1	4	6	11
TraesFLD6A01G208200	chr6A	212296219	212296540	0	0	0	0	0	0	0	0	0
TraesFLD6A01G208300	chr6A	212595139	212599074	39	26	34	44	49	33	37	49	44
STRG.65222	chr6A	212614136	212619297	5	1	1	3	4	1	1	2	3
TraesFLD6A01G208400	chr6A	212859532	212860415	0	0	0	0	0	0	0	0	0
STRG.65223	chr6A	212984998	212987470	4	5	3	0	6	3	10	2	4
STRG.65224	chr6A	212988982	212989642	3	3	2	0	3	3	8	1	4
TraesFLD6A01G208500	chr6A	213579053	213580067	0	0	0	0	0	0	0	0	0
TraesFLD6A01G208600	chr6A	213739881	213741976	191	179	184	159	209	212	190	310	211
TraesFLD6A01G208700	chr6A	213858178	213861737	9	5	3	8	5	5	13	12	4
TraesFLD6A01G208800	chr6A	214239490	214240093	0	0	0	0	0	0	0	0	0
TraesFLD6A01G208900	chr6A	214244913	214246754	0	0	0	0	0	0	0	0	0
TraesFLD6A01G209000	chr6A	214248519	214248999	0	0	1	1	0	0	0	0	0
TraesFLD6A01G209100	chr6A	214306823	214318999	0	0	1	0	0	0	0	0	0
TraesFLD6A01G209200	chr6A	214358852	214363664	4	9	9	5	6	3	10	7	7
TraesFLD6A01G209300	chr6A	214369336	214369759	0	0	0	0	0	0	0	0	0
TraesFLD6A01G209400	chr6A	214813069	214813351	0	0	0	0	0	0	0	0	0
TraesFLD6A01G209500	chr6A	215325793	215333577	66	54	67	75	57	77	73	77	60
TraesFLD6A01G209600	chr6A	215480739	215483283	5	6	2	4	9	5	6	13	13
TraesFLD6A01G209700	chr6A	215491693	215492380	0	0	0	0	0	0	1	0	0
STRG.65231	chr6A	215812170	215816920	6	3	1	4	3	2	11	1	2
TraesFLD6A01G209800	chr6A	216174628	216178643	0	1	2	1	0	0	1	1	1
TraesFLD6A01G209900	chr6A	216459254	216459613	0	0	0	0	0	0	0	0	0
TraesFLD6A01G210000	chr6A	216645978	216650536	0	0	0	0	0	0	0	0	0
STRG.65232	chr6A	216838775	216838996	3	0	0	1	0	0	2	1	1
STRG.65233	chr6A	216839414	216839712	3	0	0	1	0	1	2	1	1
STRG.65234	chr6A	216839789	216840167	3	0	0	1	0	1	2	1	1
TraesFLD6A01G210100	chr6A	216887033	216887687	0	0	0	0	0	0	0	0	0
TraesFLD6A01G210200	chr6A	217327324	217333759	4	2	4	3	3	7	11	7	13
TraesFLD6A01G210300	chr6A	217671424	217672684	33	15	19	31	27	24	43	47	24
TraesFLD6A01G210400	chr6A	218402934	218414094	1	2	1	2	3	4	6	6	5
TraesFLD6A01G210500	chr6A	218526307	218526755	0	0	0	0	0	0	0	0	0
STRG.65238	chr6A	218596928	218598443	4	1	5	6	5	6	6	1	2
TraesFLD6A01G210600	chr6A	218608671	218609181	0	0	0	0	0	0	0	0	0
TraesFLD6A01G210700	chr6A	218694598	218694883	0	0	0	0	0	0	0	0	0
TraesFLD6A01G210800	chr6A	218708763	218712764	35	30	22	39	43	44	49	49	36
TraesFLD6A01G210900	chr6A	218718461	218722833	15	14	16	15	12	17	20	30	16
TraesFLD6A01G211000	chr6A	218747876	218748479	0	0	0	0	0	0	0	0	0
TraesFLD6A01G211100	chr6A	219089608	219091990	4	4	4	3	0	3	5	1	3
TraesFLD6A01G211200	chr6A	219094150	219099390	170	128	162	162	117	170	182	199	183
TraesFLD6A01G211300	chr6A	219255122	219260017	0	0	0	0	0	0	0	0	0
STRG.65242	chr6A	219331342	219332467	14	6	21	15	9	16	14	21	19
TraesFLD6A01G211400	chr6A	219620363	219621710	0	0	0	0	0	0	0	0	0
TraesFLD6A01G211500	chr6A	219942821	219950823	17	13	13	17	8	15	10	22	14
TraesFLD6A01G211600	chr6A	220045904	220047436	2	0	5	3	2	5	3	7	3
TraesFLD6A01G211700	chr6A	220048081	220050065	36	15	27	37	20	32	35	33	31
TraesFLD6A01G211800	chr6A	220113906	220114144	0	0	0	0	0	0	0	0	0
TraesFLD6A01G211900	chr6A	220114673	220116154	0	0	0	0	0	0	0	0	0
TraesFLD6A01G212000	chr6A	220116479	220116677	0	0	0	0	0	0	0	0	0
TraesFLD6A01G212100	chr6A	220530915	220533295	0	0	0	0	0	0	0	0	0
TraesFLD6A01G212200	chr6A	220616268	220616670	0	0	0	0	0	0	0	0	0
STRG.65248	chr6A	220894420	220895410	19	14	17	55	26	22	40	42	34
TraesFLD6A01G212300	chr6A	220976372	220977962	0	0	0	0	0	0	1	0	0
TraesFLD6A01G212400	chr6A	221446880	221447162	0	0	0	0	0	0	0	0	0
TraesFLD6A01G212500	chr6A	221740298	221757575	0	0	0	0	0	0	0	0	0
TraesFLD6A01G212600	chr6A	221786963	221791430	0	0	0	0	3	0	0	1	1
TraesFLD6A01G212700	chr6A	221799805	221804272	0	1	1	0	2	2	0	0	1
TraesFLD6A01G212800	chr6A	222171293	222175625	23	16	9	15	12	23	27	20	22
TraesFLD6A01G212900	chr6A	222301841	222303819	8	9	14	13	15	8	11	9	12
TraesFLD6A01G213000	chr6A	222657087	222658368	7	6	4	5	5	3	11	9	6
TraesFLD6A01G213100	chr6A	223327323	223328925	0	0	0	0	0	0	0	0	0
STRG.65255	chr6A	224080438	224080676	0	0	1	1	1	1	1	1	0
STRG.65256	chr6A	224080756	224082998	2	0	1	1	2	1	4	2	0
TraesFLD6A01G213200	chr6A	224091944	224093269	0	0	0	0	0	0	0	0	0
STRG.65257	chr6A	224115916	224117249	0	0	1	2	2	0	2	1	1
TraesFLD6A01G213300	chr6A	224165077	224166734	0	0	0	0	0	0	0	0	0
TraesFLD6A01G213400	chr6A	224168027	224173775	56	48	52	46	59	49	46	72	58
STRG.65258	chr6A	225003522	225003943	2	1	1	2	2	1	4	1	2
STRG.65259	chr6A	225006178	225008203	2	3	1	3	2	2	4	2	2
TraesFLD6A01G213500	chr6A	225251005	225255000	0	0	0	1	0	1	2	11	16
TraesFLD6A01G213600	chr6A	225858461	225866941	89	47	73	85	72	57	80	78	67
TraesFLD6A01G213700	chr6A	226067270	226067999	0	0	0	0	0	0	0	0	0
TraesFLD6A01G213800	chr6A	226386725	226391253	0	0	0	0	0	0	0	0	0
TraesFLD6A01G213900	chr6A	226649873	226658783	0	0	0	0	0	1	0	1	0
TraesFLD6A01G214000	chr6A	227109679	227110107	0	0	0	0	0	0	0	0	0
STRG.65263	chr6A	227128763	227129158	4	6	2	3	2	4	5	7	3
STRG.65264	chr6A	227129619	227130730	4	6	2	3	2	4	5	7	3
STRG.65265	chr6A	227131171	227134286	4	6	3	3	3	5	5	7	5
TraesFLD6A01G214100	chr6A	227235556	227242990	9	4	6	5	5	8	4	8	7
TraesFLD6A01G214200	chr6A	227243672	227245006	3	1	2	2	2	2	0	3	1
STRG.65266	chr6A	227250868	227251517	1	0	3	0	0	3	1	2	3
STRG.65267	chr6A	227251811	227252231	1	0	3	0	0	3	1	2	3
STRG.65268	chr6A	227253322	227253529	1	0	3	0	0	3	1	2	3
STRG.65269	chr6A	227255375	227256098	1	0	3	0	0	3	1	2	3
TraesFLD6A01G214300	chr6A	227258216	227262618	19	14	34	17	10	10	29	37	20
TraesFLD6A01G214400	chr6A	227964028	227967653	16	13	12	20	12	22	25	16	16
TraesFLD6A01G214500	chr6A	227969169	227970862	16	14	23	12	18	12	7	8	8
TraesFLD6A01G214600	chr6A	228105913	228107755	0	1	0	2	1	2	2	4	1
TraesFLD6A01G214700	chr6A	228109544	228114723	0	1	1	1	1	1	2	4	1
STRG.65276	chr6A	228127143	228128487	1	0	1	0	3	1	0	1	1
TraesFLD6A01G214800	chr6A	228147906	228149330	0	0	0	0	0	0	0	0	0
TraesFLD6A01G214900	chr6A	228537189	228537774	39	17	58	31	38	37	35	26	43
TraesFLD6A01G215000	chr6A	228833386	228836437	65	47	45	70	61	59	81	106	86
TraesFLD6A01G215100	chr6A	229165862	229174974	112	70	63	91	67	85	110	106	91
STRG.65280	chr6A	229460113	229461480	0	1	2	1	0	1	0	1	0
STRG.65281	chr6A	229683841	229684630	8	12	2	5	7	3	11	13	10
STRG.65282	chr6A	229880416	229880793	0	1	0	2	0	1	1	1	1
STRG.65283	chr6A	229969140	229971015	2	0	0	1	1	1	2	1	1
TraesFLD6A01G215200	chr6A	230433577	230434197	0	0	0	0	0	0	0	0	0
TraesFLD6A01G215300	chr6A	230615442	230619237	9	1	0	5	1	1	4	4	4
TraesFLD6A01G215400	chr6A	232071352	232072938	0	0	0	0	0	0	0	0	0
STRG.65286	chr6A	232761179	232761381	1	2	3	0	0	0	2	3	6
STRG.65287	chr6A	232761480	232762966	42	57	135	44	63	47	53	56	47
TraesFLD6A01G215500	chr6A	233041532	233058785	787	794	464	671	841	745	641	921	620
STRG.65288	chr6A	233552413	233553523	4	4	11	12	5	10	11	8	9
TraesFLD6A01G215600	chr6A	233600391	233602935	50	36	70	40	53	55	54	41	48
TraesFLD6A01G215700	chr6A	234299606	234299963	0	0	0	0	0	0	0	0	0
TraesFLD6A01G215800	chr6A	234491295	234503182	19	5	14	8	10	12	9	14	11
STRG.65291	chr6A	234700004	234701273	8	1	3	6	2	8	7	7	3
STRG.65292	chr6A	234701723	234702174	8	1	3	5	2	7	7	7	2
STRG.65293	chr6A	234702318	234702524	8	1	1	5	2	7	7	7	2
STRG.65294	chr6A	234702861	234703354	7	1	1	5	2	7	7	7	2
STRG.65295	chr6A	234730312	234732971	1	1	0	2	1	0	2	1	1
TraesFLD6A01G215900	chr6A	235051161	235052116	0	0	0	0	0	0	0	1	0
TraesFLD6A01G216000	chr6A	235207158	235214074	0	1	2	0	0	0	1	0	0
TraesFLD6A01G216100	chr6A	235216231	235219690	96	70	97	63	47	57	84	50	62
TraesFLD6A01G216200	chr6A	236700673	236708782	245	166	235	252	209	191	302	337	288
TraesFLD6A01G216300	chr6A	237808547	237810351	0	0	0	0	0	0	0	0	0
STRG.65299	chr6A	237820753	237821261	3	1	2	1	3	5	5	4	1
STRG.65300	chr6A	237826888	237829100	3	1	3	4	6	6	6	6	2
STRG.65301	chr6A	237829481	237829729	2	1	2	3	5	6	5	6	2
STRG.65302	chr6A	237830770	237832135	3	3	2	3	7	3	7	7	1
STRG.65303	chr6A	237832304	237832563	3	3	2	3	7	3	7	7	1
STRG.65304	chr6A	237834478	237834800	3	3	2	3	7	3	7	7	1
TraesFLD6A01G216400	chr6A	238294940	238296031	1	2	0	0	3	4	2	0	1
TraesFLD6A01G216500	chr6A	238425894	238429572	5	1	2	5	1	2	4	9	5
TraesFLD6A01G216600	chr6A	238640839	238642644	4	8	5	13	13	7	16	18	15
TraesFLD6A01G216700	chr6A	239486932	239528019	26	25	27	27	21	16	18	27	17
STRG.65309	chr6A	240367753	240369638	20	14	16	22	23	25	18	33	11
STRG.65310	chr6A	240369731	240369983	20	14	16	22	23	25	18	33	11
STRG.65311	chr6A	240374833	240375233	21	14	16	22	23	25	18	33	11
TraesFLD6A01G216800	chr6A	242155887	242181656	26	12	21	12	22	14	24	24	11
STRG.65313	chr6A	242522444	242522651	7	3	8	4	4	1	4	3	1
STRG.65314	chr6A	242526273	242526549	8	2	9	5	4	1	4	3	1
STRG.65315	chr6A	242526857	242527551	8	2	7	4	4	1	4	3	1
TraesFLD6A01G216900	chr6A	243539771	243541163	0	0	0	0	0	0	0	0	0
TraesFLD6A01G217000	chr6A	245662478	245662721	0	0	0	0	0	0	0	0	0
TraesFLD6A01G217100	chr6A	246397005	246397489	0	0	0	0	0	0	0	0	0
TraesFLD6A01G217200	chr6A	246568929	246589118	17	7	19	17	20	15	25	30	10
TraesFLD6A01G217300	chr6A	247374009	247374614	0	0	0	0	0	0	0	0	0
STRG.65317	chr6A	249835323	249837504	2	3	0	0	1	4	2	1	1
TraesFLD6A01G217400	chr6A	249850899	249852397	0	0	0	0	0	0	0	0	0
STRG.65322	chr6A	250164909	250170556	158	109	124	140	136	152	166	146	136
TraesFLD6A01G217500	chr6A	250165179	250169239	158	109	124	140	136	152	166	146	136
STRG.65319	chr6A	251951418	251951963	2	1	1	0	3	2	3	5	0
STRG.65320	chr6A	251952034	251952468	2	1	1	0	4	2	3	5	0
STRG.65321	chr6A	251953550	251956141	1	2	2	0	4	2	3	5	0
TraesFLD6A01G217600	chr6A	252988506	253005591	57	37	33	44	50	52	58	67	50
TraesFLD6A01G217700	chr6A	253370157	253370388	0	0	0	0	0	0	0	0	0
TraesFLD6A01G217800	chr6A	253609246	253614730	64	45	25	53	43	62	71	59	70
TraesFLD6A01G217900	chr6A	254263280	254268563	0	0	0	0	0	0	0	0	0
TraesFLD6A01G218000	chr6A	254634746	254643398	5	1	4	5	3	1	5	6	6
STRG.65326	chr6A	254741245	254743063	7	4	7	6	8	8	7	11	11
TraesFLD6A01G218100	chr6A	255142334	255145051	21	14	13	20	19	19	20	14	10
STRG.65327	chr6A	255253444	255256069	1	5	3	5	5	3	6	5	4
TraesFLD6A01G218200	chr6A	255262319	255264074	0	0	0	1	1	0	1	1	0
TraesFLD6A01G218300	chr6A	255266354	255266942	0	0	0	1	0	0	2	0	0
TraesFLD6A01G218400	chr6A	256937701	256938313	0	0	0	0	0	0	0	0	0
STRG.65330	chr6A	257235422	257238641	8	8	8	12	15	13	14	12	11
TraesFLD6A01G218500	chr6A	257250472	257266192	6	0	8	8	4	5	10	8	7
TraesFLD6A01G218600	chr6A	259459290	259460806	1	0	0	0	0	0	0	0	0
TraesFLD6A01G218700	chr6A	259700156	259702334	28	11	35	22	30	23	31	38	29
TraesFLD6A01G218800	chr6A	259839288	259844485	1	0	0	3	1	1	2	0	1
TraesFLD6A01G218900	chr6A	259844706	259847636	14	6	2	14	8	11	18	20	8
TraesFLD6A01G219000	chr6A	260970948	260990550	47	44	44	41	42	50	39	50	31
TraesFLD6A01G219100	chr6A	261185962	261186491	0	0	0	0	0	0	0	0	0
STRG.65334	chr6A	261261292	261262522	1	4	3	0	1	0	5	3	3
STRG.65335	chr6A	261270337	261272626	6	0	4	2	6	5	5	5	2
STRG.65336	chr6A	261534867	261535437	0	1	1	0	0	2	0	1	0
STRG.65338	chr6A	262637363	262647704	11	10	17	13	13	16	24	12	14
TraesFLD6A01G219200	chr6A	262637714	262646837	11	10	17	13	13	16	24	12	14
TraesFLD6A01G219300	chr6A	262869003	262869348	2	3	3	0	4	6	3	2	6
TraesFLD6A01G219400	chr6A	262874901	262876733	145	133	69	153	171	149	149	185	185
TraesFLD6A01G219500	chr6A	263696449	263700881	12	7	6	15	8	8	16	14	11
TraesFLD6A01G219600	chr6A	263853234	263853704	0	0	0	0	0	0	0	0	0
TraesFLD6A01G219700	chr6A	264257050	264260361	8	5	5	10	11	8	14	11	7
STRG.65343	chr6A	264384021	264388655	3	0	1	2	0	0	2	2	2
TraesFLD6A01G219800	chr6A	264603722	264603884	0	0	0	0	0	0	0	0	0
TraesFLD6A01G219900	chr6A	264604709	264605123	0	0	0	0	0	0	0	0	0
TraesFLD6A01G220000	chr6A	264605245	264605454	0	0	0	0	0	0	0	0	0
TraesFLD6A01G220100	chr6A	264605505	264605772	0	0	0	0	0	0	0	0	0
TraesFLD6A01G220200	chr6A	264605849	264606296	0	0	0	0	0	0	0	0	0
TraesFLD6A01G220300	chr6A	264608212	264608830	0	0	0	0	0	0	0	0	0
TraesFLD6A01G220400	chr6A	264614688	264615120	0	0	0	0	0	0	0	0	0
TraesFLD6A01G220500	chr6A	264617823	264618522	0	0	0	0	0	0	0	0	0
TraesFLD6A01G220600	chr6A	264910641	264919049	16	9	11	23	12	22	26	20	24
TraesFLD6A01G220700	chr6A	266205652	266206012	0	0	0	0	0	0	0	0	0
TraesFLD6A01G220800	chr6A	266539735	266557272	29	25	51	42	25	24	48	53	40
TraesFLD6A01G220900	chr6A	268355587	268394580	1029	973	741	932	1022	1091	902	1083	1031
STRG.65346	chr6A	269243973	269245325	2	4	2	6	1	3	2	2	5
TraesFLD6A01G221000	chr6A	269334389	269336164	4	2	10	2	6	5	2	2	6
STRG.65348	chr6A	270113910	270115421	1	1	3	2	6	4	7	15	12
STRG.65349	chr6A	270489353	270490486	4	1	5	5	3	2	2	4	4
STRG.65350	chr6A	270490950	270492103	4	1	5	5	3	2	2	4	4
TraesFLD6A01G221100	chr6A	270516613	270516979	0	0	0	0	0	0	0	0	0
TraesFLD6A01G221200	chr6A	270524492	270524858	0	0	0	0	0	0	0	0	0
TraesFLD6A01G221300	chr6A	270593651	270598019	49	42	31	42	47	34	55	50	30
TraesFLD6A01G221400	chr6A	270872814	270876175	0	0	0	0	0	0	0	0	0
TraesFLD6A01G221500	chr6A	271247822	271248194	0	0	0	0	0	0	0	0	0
TraesFLD6A01G221600	chr6A	271521140	271522885	0	0	0	0	0	0	0	0	0
STRG.65351	chr6A	272033866	272035174	1	0	2	2	0	1	1	1	1
TraesFLD6A01G221700	chr6A	272743239	272744487	27	5	5	29	18	22	28	24	18
TraesFLD6A01G221800	chr6A	273071562	273088117	8	4	6	5	11	4	7	4	3
STRG.65354	chr6A	273345109	273345398	6	5	0	0	6	2	5	3	2
STRG.65355	chr6A	273351803	273352262	6	5	0	0	5	2	5	3	1
STRG.65356	chr6A	273353161	273353897	6	5	1	0	4	2	4	4	2
STRG.65371	chr6A	273436663	273515040	50	43	53	70	41	69	67	74	49
TraesFLD6A01G221900	chr6A	273437890	273514784	50	43	53	70	41	69	67	74	49
TraesFLD6A01G222000	chr6A	274959446	274960835	0	0	0	0	0	0	0	0	0
TraesFLD6A01G222100	chr6A	275091556	275108032	13	5	9	5	11	9	4	7	12
TraesFLD6A01G222200	chr6A	275236148	275236640	0	3	0	0	3	0	0	0	1
STRG.65360	chr6A	275247084	275247960	1	1	3	3	3	0	2	4	2
STRG.65361	chr6A	275248034	275248298	1	1	3	3	3	0	2	4	2
STRG.65362	chr6A	275249775	275250358	1	1	3	3	3	0	2	4	2
STRG.65363	chr6A	275277882	275280029	2	0	0	1	1	3	1	0	1
STRG.65364	chr6A	275280661	275281247	1	0	0	1	1	3	0	0	1
TraesFLD6A01G222300	chr6A	275285894	275287061	2	4	2	2	2	2	5	1	3
TraesFLD6A01G222400	chr6A	275665210	275667308	0	0	0	0	0	0	0	0	0
TraesFLD6A01G222500	chr6A	275667560	275667971	0	0	0	0	0	0	0	0	0
TraesFLD6A01G222600	chr6A	275668128	275668473	0	0	0	0	0	0	0	0	0
TraesFLD6A01G222700	chr6A	275668581	275669037	0	0	0	0	0	0	0	0	0
TraesFLD6A01G222800	chr6A	275670177	275670897	0	0	0	0	0	0	0	0	0
TraesFLD6A01G222900	chr6A	276116841	276118518	0	0	0	0	0	0	0	0	0
TraesFLD6A01G223000	chr6A	276592609	276611292	22	4	16	14	7	13	8	13	12
TraesFLD6A01G223100	chr6A	277181872	277182691	4	1	0	1	2	1	6	1	1
STRG.65368	chr6A	277782317	277783100	3	5	4	2	6	5	7	6	3
TraesFLD6A01G223200	chr6A	277876874	277877099	0	0	0	0	0	0	0	0	0
STRG.65369	chr6A	278536193	278536548	2	0	0	3	0	1	1	4	2
TraesFLD6A01G223300	chr6A	281520145	281535403	234	188	271	239	258	292	317	351	344
TraesFLD6A01G223400	chr6A	281723878	281724582	0	0	0	0	0	0	0	0	0
STRG.65372	chr6A	281778690	281780732	3	2	0	0	0	2	1	1	0
STRG.65373	chr6A	282453856	282454760	12	7	8	14	10	9	16	7	7
STRG.65374	chr6A	282454859	282455382	12	8	8	14	10	9	16	7	7
STRG.65375	chr6A	282455481	282456338	12	8	11	13	11	11	17	7	8
STRG.65376	chr6A	282457785	282458139	11	8	9	11	8	11	16	4	8
TraesFLD6A01G223500	chr6A	282477667	282490476	31	24	36	34	32	36	38	19	29
TraesFLD6A01G223600	chr6A	283895635	283917327	129	120	146	118	124	150	110	123	125
TraesFLD6A01G223700	chr6A	284630890	284632113	0	0	0	0	0	0	0	0	0
STRG.65379	chr6A	285086830	285087872	2	2	3	2	5	2	3	2	4
STRG.65380	chr6A	285088720	285088956	1	2	2	2	5	2	4	2	5
STRG.65381	chr6A	285089055	285092341	2	2	2	2	5	5	4	2	6
TraesFLD6A01G223800	chr6A	285174731	285175255	0	0	0	0	0	0	0	0	0
TraesFLD6A01G223900	chr6A	285883720	285894104	0	0	0	0	0	0	0	0	0
TraesFLD6A01G224000	chr6A	285921929	285931335	3	3	1	7	4	2	3	5	5
TraesFLD6A01G224100	chr6A	285991002	285998404	0	0	0	0	0	0	0	0	0
TraesFLD6A01G224200	chr6A	287397307	287417034	97	38	51	81	63	58	72	68	67
TraesFLD6A01G224300	chr6A	288253210	288257179	21	10	17	23	15	14	22	22	23
TraesFLD6A01G224400	chr6A	289072187	289076850	0	0	0	0	0	0	0	0	0
TraesFLD6A01G224500	chr6A	289519720	289520164	0	0	0	0	0	0	0	0	0
TraesFLD6A01G224600	chr6A	289875178	289888544	22	19	24	23	17	18	23	19	22
TraesFLD6A01G224700	chr6A	291401967	291420740	35	38	32	44	37	41	49	47	47
TraesFLD6A01G224800	chr6A	291945563	291945812	0	0	0	0	0	0	0	0	0
TraesFLD6A01G224900	chr6A	292296043	292308539	13	6	6	15	16	14	16	18	11
TraesFLD6A01G225000	chr6A	292863180	292870238	17	30	19	19	27	22	19	38	24
TraesFLD6A01G225100	chr6A	293450449	293452504	0	1	0	3	2	1	1	3	2
TraesFLD6A01G225200	chr6A	294794600	294795462	0	0	0	0	0	0	0	0	0
TraesFLD6A01G225300	chr6A	296274450	296307111	65	47	39	51	63	72	88	80	62
TraesFLD6A01G225600	chr6A	297339498	297339816	0	0	0	0	0	0	0	0	0
TraesFLD6A01G225700	chr6A	297440566	297442003	20	11	13	22	6	8	22	12	7
TraesFLD6A01G225800	chr6A	298396842	298397709	0	0	0	0	0	0	0	0	0
TraesFLD6A01G225900	chr6A	298618193	298620136	9	4	2	2	2	1	5	7	4
TraesFLD6A01G226000	chr6A	298881394	298883337	6	3	5	6	3	4	6	6	7
TraesFLD6A01G226100	chr6A	299103863	299104730	0	0	0	0	0	0	0	0	0
TraesFLD6A01G226200	chr6A	300439951	300448604	112	81	76	107	102	85	109	172	85
TraesFLD6A01G226300	chr6A	302383178	302384240	0	0	0	0	0	0	0	0	0
TraesFLD6A01G226400	chr6A	302427634	302444840	36	38	55	40	49	63	71	63	71
TraesFLD6A01G226500	chr6A	303680201	303680468	0	0	0	0	0	0	0	0	0
STRG.65397	chr6A	303770877	303771105	0	0	1	2	2	1	0	0	0
STRG.65398	chr6A	303777244	303780031	2	0	1	5	3	2	1	0	0
STRG.65399	chr6A	303793071	303794156	2	2	0	4	4	0	1	0	1
STRG.65400	chr6A	303794293	303794512	1	2	0	5	4	0	2	0	1
STRG.65401	chr6A	303796888	303797184	1	3	1	5	4	1	3	1	1
STRG.65402	chr6A	303816642	303816951	3	3	2	5	3	1	5	3	1
STRG.65403	chr6A	303817101	303817488	3	3	3	5	4	3	5	5	1
STRG.65404	chr6A	303817571	303817891	4	4	5	6	5	3	8	5	2
STRG.65405	chr6A	303818764	303819036	5	7	9	6	5	3	9	8	5
STRG.65406	chr6A	303819116	303819317	7	8	12	5	6	4	10	8	5
STRG.65407	chr6A	303829227	303829737	7	9	16	8	10	8	16	12	7
STRG.65408	chr6A	303829891	303830707	8	8	17	10	10	12	17	13	8
STRG.65409	chr6A	303830962	303831355	8	8	17	10	10	12	15	13	8
STRG.65410	chr6A	303842323	303842932	0	1	2	1	1	2	2	0	2
TraesFLD6A01G226600	chr6A	304013020	304013628	0	0	0	0	0	0	0	0	0
TraesFLD6A01G226700	chr6A	304651336	304653609	360	280	357	367	389	402	422	443	479
TraesFLD6A01G226800	chr6A	305373326	305413249	15	24	19	26	23	20	19	16	12
TraesFLD6A01G226900	chr6A	305790831	305792395	48	59	42	69	48	77	73	65	78
TraesFLD6A01G227000	chr6A	306053070	306056737	2	3	2	2	2	0	2	3	0
STRG.65416	chr6A	307147992	307148215	0	0	1	2	0	0	0	4	1
STRG.65417	chr6A	307149626	307153460	5	1	4	2	0	0	3	4	2
STRG.65418	chr6A	307155380	307157236	4	5	3	5	2	1	1	6	2
TraesFLD6A01G227100	chr6A	307164240	307166044	18	8	7	6	11	9	12	15	16
STRG.65420	chr6A	307763910	307765590	6	1	1	4	5	2	4	1	0
STRG.65421	chr6A	307765689	307770281	6	1	2	4	5	2	4	1	0
TraesFLD6A01G227200	chr6A	308024295	308029246	24	37	43	40	39	36	49	42	36
TraesFLD6A01G227300	chr6A	308872758	308878377	154	101	191	143	136	136	143	174	170
STRG.65423	chr6A	309113446	309113780	1	9	6	2	8	4	3	5	12
STRG.65424	chr6A	309114454	309116128	1	9	6	2	8	4	3	5	12
STRG.65425	chr6A	309117400	309117930	1	8	6	2	8	4	3	5	12
STRG.65427	chr6A	309751644	309753279	21	10	14	16	11	11	20	15	14
TraesFLD6A01G227400	chr6A	310435244	310439547	19	10	10	6	8	8	5	8	8
STRG.65428	chr6A	311931371	311933060	2	1	1	0	3	0	1	2	0
TraesFLD6A01G227500	chr6A	312123645	312124846	98	88	175	150	99	145	125	139	159
STRG.65431	chr6A	312126466	312127721	1	3	1	2	3	0	6	2	4
STRG.65432	chr6A	312127872	312128194	1	3	1	2	3	0	6	2	4
TraesFLD6A01G227600	chr6A	312708102	312708501	0	0	0	0	0	0	0	0	0
TraesFLD6A01G227700	chr6A	312831142	312832326	168	139	161	123	118	123	198	186	153
TraesFLD6A01G227800	chr6A	313268010	313269279	0	0	0	0	0	0	0	0	0
STRG.65434	chr6A	313947383	313947738	3	3	3	2	1	2	4	5	1
STRG.65435	chr6A	313951716	313954133	4	3	6	4	2	2	6	5	1
TraesFLD6A01G227900	chr6A	314036777	314041232	43	34	45	37	39	37	36	43	40
STRG.65440	chr6A	314041774	314042373	5	0	2	2	2	2	1	2	2
STRG.65441	chr6A	314054109	314054382	5	0	2	2	3	2	1	2	1
STRG.65442	chr6A	314054825	314055341	5	0	2	2	4	2	1	2	1
STRG.65443	chr6A	314055766	314056985	6	0	2	2	4	2	1	2	1
TraesFLD6A01G228000	chr6A	315891085	315891289	6	3	11	4	6	4	6	6	10
STRG.65436	chr6A	317855532	317856082	1	0	0	5	1	1	6	1	0
STRG.65437	chr6A	317856232	317858085	1	1	0	5	1	1	7	1	2
TraesFLD6A01G228100	chr6A	317860152	317865367	8	13	10	12	9	11	10	13	9
STRG.65444	chr6A	318554038	318559772	1	2	1	4	4	2	2	3	1
STRG.65446	chr6A	319146150	319146518	3	4	3	5	1	2	3	3	2
STRG.65447	chr6A	319146617	319148449	3	4	3	5	1	2	3	3	2
STRG.65448	chr6A	319149318	319149951	3	4	2	5	1	2	3	3	2
TraesFLD6A01G228200	chr6A	319248835	319249924	24	13	17	29	33	22	41	23	27
STRG.65449	chr6A	319250936	319251561	1	0	1	1	1	0	1	2	1
STRG.65450	chr6A	319252744	319253053	1	0	1	1	1	0	1	2	1
TraesFLD6A01G228300	chr6A	320818011	320818961	0	0	0	0	0	0	0	0	0
TraesFLD6A01G228400	chr6A	320838749	320839001	0	0	0	0	0	0	0	0	0
TraesFLD6A01G228500	chr6A	321331344	321332049	0	0	0	0	0	0	0	0	0
TraesFLD6A01G228600	chr6A	321486508	321486943	0	0	0	0	0	0	0	0	0
TraesFLD6A01G228700	chr6A	321523368	321549226	217	236	252	219	212	184	224	274	203
TraesFLD6A01G228800	chr6A	323057256	323064439	45	23	38	47	43	46	58	56	48
STRG.65452	chr6A	323963180	323963556	1	3	5	4	3	3	7	8	3
STRG.65453	chr6A	323963655	323963915	1	3	5	4	3	3	7	10	3
STRG.65454	chr6A	323964014	323964743	1	3	5	4	3	3	7	10	3
TraesFLD6A01G228900	chr6A	325086476	325093814	64	56	57	70	62	66	73	80	74
TraesFLD6A01G229000	chr6A	326179773	326179980	2	0	1	1	0	1	1	1	1
STRG.65458	chr6A	326942089	326946322	12	13	10	8	9	2	15	10	9
TraesFLD6A01G229100	chr6A	327133579	327134040	0	0	0	0	0	0	0	0	0
TraesFLD6A01G229200	chr6A	327137431	327139431	2	2	3	1	5	5	5	5	3
TraesFLD6A01G229300	chr6A	327891883	327895891	27	11	14	18	16	16	16	14	11
TraesFLD6A01G229400	chr6A	328532553	328535526	35	13	28	28	22	18	17	9	16
TraesFLD6A01G229500	chr6A	328814817	328815138	0	0	0	0	0	0	0	0	0
TraesFLD6A01G229600	chr6A	328825729	328826565	2	2	2	3	2	2	7	5	2
TraesFLD6A01G229700	chr6A	328826967	328831527	3	2	1	4	0	3	7	5	2
TraesFLD6A01G229800	chr6A	330098143	330104455	3	1	0	5	0	0	3	2	2
STRG.65466	chr6A	331011514	331014703	3	3	1	0	1	0	5	2	1
STRG.65467	chr6A	331015615	331016107	2	3	1	0	0	0	4	2	1
STRG.65468	chr6A	331696335	331696685	1	0	2	2	1	0	2	3	1
STRG.65469	chr6A	331699683	331700011	1	0	2	1	2	0	2	3	1
TraesFLD6A01G229900	chr6A	332181109	332185416	0	0	0	0	0	0	0	0	0
TraesFLD6A01G230000	chr6A	332526834	332531849	4	2	6	5	5	0	3	3	2
TraesFLD6A01G230100	chr6A	334087133	334088243	43	33	56	46	47	39	71	75	63
TraesFLD6A01G230200	chr6A	334666497	334666848	0	0	0	0	0	0	0	0	0
TraesFLD6A01G230300	chr6A	334765652	334766036	0	0	0	0	0	0	0	0	0
TraesFLD6A01G230400	chr6A	334779624	334779996	0	0	0	0	0	0	0	0	0
TraesFLD6A01G230500	chr6A	335729974	335730288	0	0	0	0	0	0	0	0	0
TraesFLD6A01G230600	chr6A	335737936	335738250	0	0	0	0	0	0	0	0	0
TraesFLD6A01G230700	chr6A	335825834	335838090	20	10	2	21	9	15	15	22	15
STRG.65473	chr6A	336155999	336157842	13	11	5	17	11	9	6	7	10
STRG.65474	chr6A	336162679	336162899	12	10	3	15	9	7	6	5	9
STRG.65475	chr6A	336170612	336171114	0	0	0	0	1	1	1	2	0
TraesFLD6A01G230800	chr6A	337961051	337961894	100	98	84	118	99	80	105	130	110
TraesFLD6A01G230900	chr6A	339700562	339703921	46	43	51	42	42	46	62	66	49
TraesFLD6A01G231000	chr6A	340245905	340248404	3	2	7	4	2	4	4	1	9
TraesFLD6A01G231100	chr6A	341497064	341522274	12	8	3	10	11	15	15	8	7
TraesFLD6A01G231200	chr6A	341539847	341541620	0	0	0	0	0	0	0	0	0
TraesFLD6A01G231300	chr6A	341648994	341649405	2	2	1	3	3	0	1	1	0
STRG.65480	chr6A	341649405	341651922	2	4	6	5	5	1	1	4	0
TraesFLD6A01G231400	chr6A	342857845	342859801	15	2	21	8	6	9	8	7	8
TraesFLD6A01G231500	chr6A	343202974	343203871	0	0	0	0	0	0	0	0	0
TraesFLD6A01G231600	chr6A	343446949	343451028	37	66	49	39	47	38	57	60	64
STRG.65484	chr6A	343712362	343712824	18	14	22	21	23	24	25	23	16
STRG.65485	chr6A	343714224	343715137	20	14	27	21	23	26	26	28	19
STRG.65486	chr6A	343715493	343715924	20	14	27	21	23	26	26	27	19
TraesFLD6A01G231700	chr6A	343830996	343832106	0	0	0	0	0	0	0	0	0
TraesFLD6A01G231800	chr6A	343908890	343910506	2	1	2	0	1	1	1	3	2
TraesFLD6A01G231900	chr6A	344185017	344199899	0	0	0	0	0	0	0	0	0
TraesFLD6A01G232000	chr6A	344202047	344202393	0	0	0	0	0	0	0	0	0
TraesFLD6A01G232100	chr6A	344202658	344202955	0	0	0	0	0	0	0	0	0
TraesFLD6A01G232200	chr6A	344240446	344240689	0	0	0	0	0	0	0	0	0
STRG.65487	chr6A	345297854	345298133	0	0	1	0	0	1	2	0	1
TraesFLD6A01G232300	chr6A	345755348	345758764	15	9	14	8	8	8	16	17	9
STRG.65489	chr6A	345902061	345903739	5	5	7	5	2	2	6	4	8
TraesFLD6A01G232400	chr6A	346610282	346630995	83	72	90	81	93	78	114	131	123
TraesFLD6A01G232500	chr6A	348227535	348231103	118	78	105	95	109	105	120	126	119
TraesFLD6A01G232600	chr6A	349103800	349106423	0	0	0	0	0	0	0	0	0
TraesFLD6A01G232700	chr6A	349871385	349881437	4	9	8	15	10	16	10	11	16
TraesFLD6A01G232800	chr6A	351141132	351141582	0	0	0	0	0	0	0	0	0
STRG.65493	chr6A	351815906	351819801	2	1	3	2	5	3	1	4	0
TraesFLD6A01G232900	chr6A	352249105	352251970	108	86	69	72	97	87	112	129	68
TraesFLD6A01G233000	chr6A	352253362	352266019	46	46	15	49	54	56	57	70	43
TraesFLD6A01G233100	chr6A	352267647	352276465	34	21	17	30	23	33	37	30	38
TraesFLD6A01G233200	chr6A	355162834	355171588	65	35	54	69	45	51	63	85	56
TraesFLD6A01G233300	chr6A	355173588	355180472	298	303	344	279	361	380	301	423	370
STRG.65498	chr6A	355533622	355536761	4	1	6	7	3	4	5	4	5
STRG.65499	chr6A	355537172	355537399	2	1	6	7	1	3	3	4	5
STRG.65500	chr6A	355538653	355539091	2	1	6	7	1	3	3	4	4
STRG.65501	chr6A	355582837	355584042	4	5	5	8	6	7	11	8	13
STRG.65502	chr6A	355584141	355589674	2	1	6	2	2	1	3	2	0
STRG.65503	chr6A	356829730	356833034	2	2	0	2	2	1	1	4	3
TraesFLD6A01G233400	chr6A	357563702	357568363	6	4	11	2	10	12	6	7	12
STRG.65505	chr6A	358243212	358246704	4	1	2	0	4	6	4	3	4
TraesFLD6A01G233500	chr6A	358249180	358249824	0	0	0	0	0	0	0	0	0
STRG.65510	chr6A	358363109	358367691	35	26	27	29	29	34	46	35	33
TraesFLD6A01G233600	chr6A	358377813	358404713	57	34	34	37	34	39	55	52	42
STRG.65507	chr6A	358915462	358917030	2	2	7	5	4	4	9	2	3
TraesFLD6A01G233700	chr6A	359067773	359068575	0	0	0	0	0	0	0	0	0
TraesFLD6A01G233800	chr6A	361115846	361124802	57	45	93	68	75	60	70	88	68
TraesFLD6A01G233900	chr6A	361914626	361922678	14	13	17	10	18	13	13	15	18
STRG.65513	chr6A	361990912	361993099	13	6	12	9	8	10	19	16	15
STRG.65514	chr6A	361996420	361997075	12	5	11	7	7	7	16	14	13
TraesFLD6A01G234000	chr6A	362406622	362409082	1	0	0	0	0	0	0	1	0
TraesFLD6A01G234100	chr6A	362690286	362692692	2	0	1	2	0	2	2	9	5
TraesFLD6A01G234300	chr6A	362696214	362699029	14	6	19	21	21	17	18	18	27
TraesFLD6A01G234400	chr6A	363118800	363120283	9	17	13	13	11	13	8	13	20
TraesFLD6A01G234500	chr6A	363857948	363858743	1	0	0	0	0	3	9	2	0
TraesFLD6A01G234600	chr6A	363865191	363868033	5	4	5	7	1	3	2	1	0
TraesFLD6A01G234700	chr6A	364293821	364305639	11	13	17	11	17	20	19	14	12
STRG.65520	chr6A	364316178	364316700	4	3	1	5	1	4	3	6	4
STRG.65521	chr6A	364324297	364324504	4	3	1	4	2	3	3	7	4
STRG.65522	chr6A	364330344	364331819	5	3	1	5	2	3	5	7	5
STRG.65523	chr6A	364332152	364332726	3	3	1	5	2	2	5	7	5
TraesFLD6A01G234800	chr6A	364658851	364659181	0	0	0	0	0	0	0	0	0
TraesFLD6A01G234900	chr6A	364713409	364718552	12	6	13	13	19	18	12	8	18
TraesFLD6A01G235000	chr6A	364738286	364751976	8	4	6	11	6	5	12	8	5
STRG.65526	chr6A	364770348	364772563	2	0	0	1	1	1	2	1	1
TraesFLD6A01G235200	chr6A	365882524	365882671	0	0	0	0	0	0	0	0	0
STRG.65528	chr6A	366200702	366202083	1	1	0	1	4	5	10	2	5
STRG.65529	chr6A	366202315	366202558	2	1	0	1	6	5	10	2	5
STRG.65530	chr6A	366202749	366203260	2	1	1	1	7	5	10	2	5
STRG.65531	chr6A	366203430	366203830	2	1	1	1	7	5	9	2	5
STRG.65532	chr6A	366203898	366204339	2	1	1	1	7	5	9	2	5
TraesFLD6A01G235300	chr6A	367836474	367839171	0	0	0	0	0	0	0	0	0
TraesFLD6A01G235400	chr6A	367894700	367896666	26	22	18	30	24	36	29	21	14
TraesFLD6A01G235500	chr6A	369682182	369682529	0	0	0	0	0	0	0	0	0
TraesFLD6A01G235600	chr6A	369689523	369689847	0	1	0	1	0	0	0	0	0
STRG.65535	chr6A	369695595	369696313	1	6	1	1	2	4	1	3	4
STRG.65536	chr6A	369699916	369702189	1	10	4	2	2	4	4	3	7
STRG.65537	chr6A	369704919	369705458	1	7	1	3	3	4	3	4	7
STRG.65538	chr6A	369708267	369708912	1	7	1	3	3	4	3	4	7
TraesFLD6A01G235700	chr6A	369845489	369847395	0	0	0	0	0	0	0	0	0
TraesFLD6A01G235800	chr6A	369946594	369947347	12	16	8	24	20	23	16	15	12
TraesFLD6A01G235900	chr6A	370258322	370259075	0	0	0	0	0	0	0	0	0
TraesFLD6A01G236000	chr6A	371172965	371174712	0	0	0	0	0	0	0	0	0
TraesFLD6A01G236100	chr6A	371179934	371181681	0	0	0	0	0	0	0	0	0
STRG.65540	chr6A	371382755	371383295	3	2	5	7	1	2	4	8	3
STRG.65541	chr6A	371384412	371385535	3	3	5	7	1	2	4	8	3
STRG.65542	chr6A	371439903	371440287	1	6	1	4	4	5	8	10	2
STRG.65543	chr6A	371440438	371445160	4	8	4	6	6	7	10	14	3
TraesFLD6A01G236200	chr6A	371642847	371645544	6	0	3	3	2	4	5	4	1
TraesFLD6A01G236300	chr6A	371646263	371651437	42	39	56	44	50	47	64	75	69
STRG.65544	chr6A	372755494	372760647	2	2	7	8	3	5	9	14	6
TraesFLD6A01G236400	chr6A	373377948	373380774	26	18	19	22	30	24	18	32	36
TraesFLD6A01G236500	chr6A	375250818	375251897	0	0	0	0	0	0	0	0	0
STRG.65547	chr6A	376048827	376050301	1	0	1	1	1	4	2	1	0
TraesFLD6A01G236600	chr6A	376233015	376258774	2	2	0	1	0	1	1	1	1
TraesFLD6A01G236700	chr6A	376807789	376815277	0	0	0	0	0	0	1	0	0
TraesFLD6A01G236800	chr6A	376817472	376817944	0	0	0	0	0	0	0	0	0
TraesFLD6A01G236900	chr6A	376905369	376905859	2	2	4	2	5	4	3	17	4
TraesFLD6A01G237000	chr6A	377291440	377293577	61	24	50	54	48	57	70	68	79
TraesFLD6A01G237100	chr6A	377299589	377302223	1	4	2	3	1	4	4	5	3
STRG.65552	chr6A	377503511	377503769	0	0	0	1	0	1	1	2	0
STRG.65553	chr6A	377505865	377506770	0	0	0	1	0	1	1	2	0
TraesFLD6A01G237200	chr6A	378644146	378644671	0	0	0	0	0	0	0	0	0
TraesFLD6A01G237300	chr6A	378647050	378647345	0	0	0	0	0	0	0	0	0
STRG.65555	chr6A	378649043	378649452	0	2	4	1	3	2	1	0	1
STRG.65556	chr6A	378649551	378650619	1	2	4	1	4	2	1	0	1
STRG.65557	chr6A	378652898	378653407	1	1	3	0	2	2	1	0	1
TraesFLD6A01G237400	chr6A	378654847	378657531	170	204	181	160	193	177	146	231	202
TraesFLD6A01G237500	chr6A	378659792	378660185	9	3	5	5	10	12	5	14	11
STRG.65558	chr6A	379472421	379472713	1	0	0	0	1	2	1	1	1
STRG.65559	chr6A	379474766	379476003	1	1	0	0	1	2	1	1	1
TraesFLD6A01G237600	chr6A	379524799	379529743	299	205	246	275	289	261	323	373	261
TraesFLD6A01G237700	chr6A	379940911	379951896	10	10	12	15	10	14	18	17	17
TraesFLD6A01G237800	chr6A	380411935	380415675	15	2	8	18	10	10	15	17	15
TraesFLD6A01G237900	chr6A	381375074	381375299	0	0	0	0	0	0	0	0	0
TraesFLD6A01G238000	chr6A	381376503	381377292	0	0	0	0	0	0	0	0	0
TraesFLD6A01G238100	chr6A	381385825	381386213	0	0	0	0	0	0	0	0	0
TraesFLD6A01G238200	chr6A	381989945	381990845	0	0	0	0	0	0	0	0	0
TraesFLD6A01G238300	chr6A	382684302	382686129	0	1	1	1	1	0	0	0	1
TraesFLD6A01G238400	chr6A	383346158	383349974	9	12	12	9	12	16	8	18	17
TraesFLD6A01G238500	chr6A	383358028	383360314	66	32	51	58	62	68	71	72	108
TraesFLD6A01G238600	chr6A	383660485	383664438	0	0	1	0	0	0	2	1	2
TraesFLD6A01G238700	chr6A	383678991	383694505	2	2	2	0	1	0	2	1	0
STRG.65570	chr6A	383740575	383743165	3	2	6	2	0	1	3	3	2
STRG.65571	chr6A	383743548	383743775	2	2	4	2	0	0	2	2	0
STRG.65572	chr6A	383744880	383745195	2	2	3	2	0	0	2	2	0
TraesFLD6A01G238900	chr6A	383751300	383751726	0	0	0	0	0	0	0	1	0
TraesFLD6A01G239000	chr6A	383942908	383944143	0	0	0	0	0	0	0	0	0
TraesFLD6A01G239100	chr6A	385134280	385134880	0	1	3	2	3	9	6	2	3
TraesFLD6A01G239200	chr6A	385136911	385141482	36	21	36	27	28	27	30	43	25
TraesFLD6A01G239300	chr6A	385158410	385158803	0	0	0	0	2	0	0	0	0
TraesFLD6A01G239400	chr6A	385588463	385589876	447	383	356	428	395	399	465	471	471
TraesFLD6A01G239500	chr6A	385837562	385838456	0	0	0	1	0	0	1	0	0
TraesFLD6A01G239600	chr6A	386496018	386498910	30	20	19	27	39	38	31	27	28
TraesFLD6A01G239700	chr6A	386501832	386504826	169	141	160	144	153	118	153	212	130
TraesFLD6A01G239800	chr6A	386548136	386550832	1113	955	1280	1179	1207	1219	1027	1255	1250
TraesFLD6A01G239900	chr6A	386551476	386579592	13	9	11	13	18	17	14	16	16
TraesFLD6A01G240000	chr6A	386581164	386581918	0	0	0	0	0	0	0	0	0
TraesFLD6A01G240100	chr6A	386990480	386992168	0	0	0	0	0	0	0	0	0
TraesFLD6A01G240200	chr6A	387979340	387981821	15	4	15	26	20	32	37	32	17
TraesFLD6A01G240300	chr6A	388533419	388542488	2	6	5	5	4	6	6	7	3
TraesFLD6A01G240400	chr6A	388922422	388932832	7	8	10	6	9	10	7	12	12
TraesFLD6A01G240500	chr6A	388939573	388939929	0	0	0	0	0	0	0	0	0
STRG.65583	chr6A	389031586	389031907	0	0	1	3	2	0	8	3	1
STRG.65584	chr6A	389032457	389033861	0	0	1	3	2	0	8	5	1
STRG.65585	chr6A	389033962	389036031	0	0	1	4	2	0	8	6	1
TraesFLD6A01G240600	chr6A	389407691	389415579	4	2	1	1	3	0	2	0	0
TraesFLD6A01G240700	chr6A	389421838	389423038	0	2	0	0	0	0	0	1	0
TraesFLD6A01G240800	chr6A	389533399	389536882	87	84	208	89	94	112	90	113	115
TraesFLD6A01G240900	chr6A	389758998	389760470	0	0	0	0	0	0	0	0	0
TraesFLD6A01G241000	chr6A	390123278	390125684	124	74	85	101	116	126	143	124	142
TraesFLD6A01G241100	chr6A	390129352	390130368	10	1	8	5	9	4	2	10	7
TraesFLD6A01G241200	chr6A	390169600	390174158	261	178	180	184	203	203	207	223	166
TraesFLD6A01G241300	chr6A	390237850	390238261	0	0	0	0	0	0	0	0	0
TraesFLD6A01G241400	chr6A	390312911	390313931	0	0	0	0	0	0	0	1	0
TraesFLD6A01G241500	chr6A	390316111	390322245	0	0	0	0	0	0	0	0	0
TraesFLD6A01G241600	chr6A	390345696	390346290	0	0	0	0	0	0	0	0	0
TraesFLD6A01G241700	chr6A	390351199	390357820	12	7	10	10	8	4	1	11	5
TraesFLD6A01G241800	chr6A	390394065	390395139	0	0	0	0	0	0	0	0	0
TraesFLD6A01G241900	chr6A	390399367	390401124	463	614	1173	581	718	690	560	686	702
TraesFLD6A01G242000	chr6A	390401815	390404786	253	151	137	252	194	251	272	286	266
TraesFLD6A01G242100	chr6A	391000189	391000712	0	0	0	0	0	0	0	0	0
TraesFLD6A01G242200	chr6A	391176067	391176945	0	0	0	0	0	0	0	0	0
TraesFLD6A01G242300	chr6A	391249377	391250438	1	2	3	1	2	2	3	3	2
TraesFLD6A01G242400	chr6A	391503774	391504455	0	0	0	0	0	0	0	0	0
TraesFLD6A01G242500	chr6A	392303779	392311350	13	9	9	6	18	10	16	18	9
TraesFLD6A01G242600	chr6A	392475449	392482049	17	7	9	15	13	15	11	12	17
TraesFLD6A01G242700	chr6A	392627891	392628155	0	0	0	0	0	0	0	0	0
TraesFLD6A01G242800	chr6A	392635668	392639255	0	0	0	0	1	0	0	0	0
TraesFLD6A01G242900	chr6A	392690607	392692731	42	21	27	49	57	38	69	61	59
TraesFLD6A01G243000	chr6A	392693520	392697716	44	24	22	36	29	35	32	49	32
STRG.65601	chr6A	392698591	392699354	0	1	2	1	0	1	0	0	2
TraesFLD6A01G243100	chr6A	393377176	393397819	4	2	2	0	1	4	2	3	3
STRG.65602	chr6A	393462563	393463634	0	2	4	0	1	3	5	1	0
STRG.65603	chr6A	393464410	393464862	0	2	4	0	1	2	5	1	0
TraesFLD6A01G243300	chr6A	393614865	393617445	35	46	36	27	42	51	44	48	36
TraesFLD6A01G243500	chr6A	394360537	394361159	0	0	0	0	0	0	0	0	0
STRG.65607	chr6A	394527121	394530537	0	1	3	0	1	2	2	4	4
TraesFLD6A01G243600	chr6A	394562233	394564522	3234	3031	7097	3304	3446	4194	4106	3963	5826
TraesFLD6A01G243700	chr6A	394642554	394644057	1	0	4	4	4	7	5	7	6
TraesFLD6A01G243800	chr6A	395152613	395155483	1	0	0	2	0	0	0	0	0
TraesFLD6A01G243900	chr6A	395347234	395351128	127	86	113	106	124	114	109	132	128
STRG.65612	chr6A	395586106	395586568	4	1	1	2	1	0	3	1	1
STRG.65613	chr6A	395586651	395587086	4	1	1	2	1	0	3	1	2
STRG.65614	chr6A	395587256	395590659	4	2	7	2	2	2	3	4	3
STRG.65615	chr6A	395591422	395591853	4	2	7	2	2	2	3	4	3
STRG.65616	chr6A	395591964	395592206	4	2	7	2	2	2	3	4	3
TraesFLD6A01G244000	chr6A	396115895	396118468	29	17	18	23	17	22	32	38	31
TraesFLD6A01G244100	chr6A	396631982	396634112	7	17	14	15	10	11	7	11	11
TraesFLD6A01G244200	chr6A	396638127	396639063	7	7	13	12	12	9	16	11	5
STRG.65619	chr6A	397229468	397232394	0	0	2	1	0	2	4	1	0
STRG.65620	chr6A	397232849	397233164	0	0	2	1	0	0	2	1	0
STRG.65621	chr6A	397551237	397552540	2	1	1	1	0	0	2	0	0
TraesFLD6A01G244300	chr6A	397554945	397556829	0	1	0	0	1	0	0	2	0
TraesFLD6A01G244400	chr6A	398292639	398295918	13	8	13	9	13	11	10	18	12
STRG.65626	chr6A	398591420	398592218	2	4	4	3	4	3	2	1	4
STRG.65627	chr6A	398592837	398593727	2	4	4	3	4	3	2	1	4
TraesFLD6A01G244500	chr6A	398901387	398903229	8	7	14	4	5	4	7	21	7
TraesFLD6A01G244600	chr6A	398995636	398996938	10	11	6	10	6	5	10	16	14
TraesFLD6A01G244700	chr6A	399961439	399966205	5	4	9	11	2	6	7	7	6
TraesFLD6A01G244800	chr6A	399987438	399990700	0	0	0	0	0	0	0	0	0
TraesFLD6A01G244900	chr6A	399991503	399992045	0	0	0	0	0	0	0	0	0
STRG.65630	chr6A	400862539	400863842	2	1	1	4	0	1	3	4	2
TraesFLD6A01G245000	chr6A	401185508	401185733	0	0	0	0	0	0	0	0	0
TraesFLD6A01G245100	chr6A	401186075	401186378	0	0	0	0	0	0	0	0	0
TraesFLD6A01G245200	chr6A	401594364	401594643	4	3	2	1	1	2	3	2	5
TraesFLD6A01G245300	chr6A	401595373	401598265	17	18	17	25	20	22	30	21	18
TraesFLD6A01G245400	chr6A	401602127	401606996	1371	1440	1648	1186	1482	1314	1325	1614	1330
TraesFLD6A01G245500	chr6A	402220201	402220639	0	0	0	0	0	0	0	0	0
STRG.65634	chr6A	402502965	402503433	6	3	2	2	5	3	5	4	3
STRG.65635	chr6A	402505122	402505329	6	3	2	2	5	3	5	4	4
STRG.65636	chr6A	402505420	402506558	6	3	2	2	6	3	5	4	4
STRG.65637	chr6A	402506713	402507242	6	3	2	2	6	4	5	4	4
STRG.65638	chr6A	402507429	402509381	7	4	2	2	7	4	6	4	5
TraesFLD6A01G245600	chr6A	402512748	402514055	0	0	0	0	0	0	0	0	0
TraesFLD6A01G245700	chr6A	402786057	402786917	1	0	0	0	1	1	2	4	1
TraesFLD6A01G245800	chr6A	402822938	402825877	0	0	1	0	1	0	0	0	0
TraesFLD6A01G245900	chr6A	402828110	402833795	11	3	4	9	6	1	4	7	6
TraesFLD6A01G246000	chr6A	403265393	403265651	0	0	0	0	0	0	0	0	0
TraesFLD6A01G246100	chr6A	403471563	403472486	2	2	8	3	3	2	7	8	16
TraesFLD6A01G246200	chr6A	403480625	403482688	28	33	27	28	35	33	34	29	39
TraesFLD6A01G246300	chr6A	403483885	403490172	59	72	58	50	58	60	65	72	55
TraesFLD6A01G246400	chr6A	403555976	403556857	24	28	32	26	30	33	24	21	21
TraesFLD6A01G246500	chr6A	403839413	403839986	0	0	0	0	0	1	0	0	1
TraesFLD6A01G246600	chr6A	403843854	403849146	11	5	5	5	8	11	11	12	10
TraesFLD6A01G246700	chr6A	403946184	403948971	0	0	0	0	1	1	1	0	1
TraesFLD6A01G246800	chr6A	404000600	404001065	0	0	0	0	0	0	0	0	0
TraesFLD6A01G246900	chr6A	404020027	404020492	0	0	0	0	0	0	0	0	0
TraesFLD6A01G247000	chr6A	404509171	404511175	69	61	66	93	86	99	170	218	186
TraesFLD6A01G247100	chr6A	404512946	404524318	92	42	49	81	84	79	79	90	66
TraesFLD6A01G247200	chr6A	404989686	404990392	29	22	30	11	31	21	25	58	25
TraesFLD6A01G247300	chr6A	405012488	405013496	0	0	0	0	0	0	0	0	0
TraesFLD6A01G247400	chr6A	405123645	405129296	9	8	5	4	4	4	9	5	3
TraesFLD6A01G247500	chr6A	405168745	405171101	0	0	0	2	0	0	1	1	1
TraesFLD6A01G247600	chr6A	405403261	405407691	2	2	0	2	1	0	0	1	0
TraesFLD6A01G247700	chr6A	405408142	405411132	13	9	10	18	17	10	12	18	9
TraesFLD6A01G247800	chr6A	405411693	405417258	0	1	0	0	1	0	1	1	1
TraesFLD6A01G247900	chr6A	406498569	406499448	0	0	0	0	0	0	0	0	0
TraesFLD6A01G248000	chr6A	406643648	406644436	0	0	0	0	0	0	0	0	0
TraesFLD6A01G248100	chr6A	406649570	406650034	0	0	0	0	0	0	0	0	0
TraesFLD6A01G248200	chr6A	406776024	406776869	0	0	0	0	0	0	0	0	0
TraesFLD6A01G248300	chr6A	407171001	407174787	30	28	22	19	36	29	30	47	37
STRG.65659	chr6A	407175101	407181077	13	12	9	9	13	6	8	17	5
TraesFLD6A01G248400	chr6A	407554075	407555318	0	0	0	0	0	0	0	0	0
STRG.65656	chr6A	407874352	407874865	3	2	2	4	4	6	6	11	7
STRG.65657	chr6A	407877802	407878363	3	2	3	4	4	7	7	11	7
TraesFLD6A01G248500	chr6A	408279778	408280966	0	0	0	0	0	0	0	0	0
STRG.65660	chr6A	408341976	408342257	15	10	4	9	13	8	17	10	11
STRG.65661	chr6A	408342535	408344558	20	12	9	14	16	13	23	11	18
STRG.65662	chr6A	408344677	408344936	20	12	9	14	16	13	23	11	19
STRG.65663	chr6A	408345336	408345959	20	12	9	14	16	13	23	11	19
TraesFLD6A01G248600	chr6A	408347784	408355704	19	5	11	22	19	20	21	22	10
TraesFLD6A01G248700	chr6A	408712988	408717445	8	5	7	17	15	14	14	14	14
TraesFLD6A01G248800	chr6A	409703287	409709451	15	14	9	12	5	10	8	9	15
TraesFLD6A01G248900	chr6A	409714891	409715458	4	1	3	4	2	1	5	3	1
TraesFLD6A01G249000	chr6A	409807870	409811196	24	15	17	18	19	11	13	27	22
TraesFLD6A01G249100	chr6A	410037101	410041337	28	31	56	42	42	42	51	63	57
TraesFLD6A01G249200	chr6A	410049114	410052688	173	182	213	195	193	146	176	196	143
TraesFLD6A01G249300	chr6A	410521229	410522282	48	71	144	61	83	76	88	114	88
TraesFLD6A01G249400	chr6A	410795740	410799204	24	27	38	41	32	28	32	36	53
TraesFLD6A01G249500	chr6A	411007368	411010272	103	152	183	116	166	169	148	179	200
TraesFLD6A01G249600	chr6A	411010567	411012578	367	332	378	340	361	347	353	389	381
TraesFLD6A01G249700	chr6A	411774297	411774639	0	0	0	0	0	1	0	1	0
STRG.65674	chr6A	412152961	412154296	0	0	1	1	1	0	2	2	0
TraesFLD6A01G249800	chr6A	412431017	412431274	48	25	16	39	20	25	32	24	31
TraesFLD6A01G249900	chr6A	412431408	412432575	50	29	20	42	26	33	39	29	36
TraesFLD6A01G250000	chr6A	412433901	412444397	4	6	11	6	4	8	3	8	4
TraesFLD6A01G250100	chr6A	412692149	412694166	0	3	2	0	0	0	1	2	2
TraesFLD6A01G250200	chr6A	413367596	413371107	29	25	38	23	28	30	32	35	39
STRG.65679	chr6A	413377256	413381635	0	0	0	1	0	1	3	1	0
TraesFLD6A01G250300	chr6A	413377677	413378666	0	0	0	1	0	1	3	1	0
TraesFLD6A01G250400	chr6A	413671214	413671679	0	0	0	0	0	0	0	0	0
TraesFLD6A01G250500	chr6A	414405971	414406943	28	12	15	30	21	22	36	39	47
TraesFLD6A01G250600	chr6A	414413816	414416214	36	27	43	51	28	44	48	48	39
TraesFLD6A01G250700	chr6A	414452811	414458539	725	686	1224	766	1187	1192	2425	3007	3134
TraesFLD6A01G250800	chr6A	414700992	414704076	3	2	1	3	6	3	7	6	4
TraesFLD6A01G250900	chr6A	414732600	414734552	89	58	64	76	73	60	62	84	67
TraesFLD6A01G251000	chr6A	414751828	414752731	1132	1060	1197	1262	1181	1158	1399	1472	1622
TraesFLD6A01G251100	chr6A	415113849	415116445	0	1	5	1	5	1	3	4	1
TraesFLD6A01G251200	chr6A	415358228	415361162	0	0	0	0	0	0	0	0	0
TraesFLD6A01G251300	chr6A	415648731	415649083	0	0	0	0	0	0	0	0	0
TraesFLD6A01G251400	chr6A	415897806	415902046	7	8	4	5	10	9	16	14	20
TraesFLD6A01G251500	chr6A	415903453	415907537	9	22	20	21	30	16	17	14	27
STRG.65688	chr6A	415920615	415924699	0	1	4	2	2	3	2	0	0
TraesFLD6A01G251600	chr6A	416161309	416162533	11	13	19	17	14	16	16	20	16
TraesFLD6A01G251700	chr6A	416184588	416185327	0	0	0	0	0	0	0	0	0
TraesFLD6A01G251800	chr6A	416191758	416194094	19	9	18	17	14	14	15	12	11
TraesFLD6A01G251900	chr6A	416215244	416216633	12	33	50	13	13	25	25	18	27
TraesFLD6A01G252000	chr6A	416217032	416237875	2	3	7	2	6	8	6	4	6
STRG.65695	chr6A	416402575	416421669	23	14	33	20	21	18	14	16	23
TraesFLD6A01G252100	chr6A	416403409	416421513	23	14	33	20	21	18	14	16	23
TraesFLD6A01G252200	chr6A	417080732	417084544	134	113	139	116	119	127	145	135	157
TraesFLD6A01G252300	chr6A	417247712	417251296	30	15	17	17	22	21	20	19	12
TraesFLD6A01G252400	chr6A	417672376	417680065	22	19	17	26	16	19	32	29	14
TraesFLD6A01G252500	chr6A	418162541	418163264	0	0	0	0	0	0	0	0	0
TraesFLD6A01G252600	chr6A	418167058	418168235	0	0	0	0	0	0	0	0	0
TraesFLD6A01G252700	chr6A	419049229	419051760	0	0	0	0	0	0	0	0	0
TraesFLD6A01G252800	chr6A	420183178	420186322	10	12	13	9	7	10	10	11	6
TraesFLD6A01G252900	chr6A	420193536	420196343	475	477	753	536	590	487	626	631	413
TraesFLD6A01G253000	chr6A	420414915	420415446	0	0	0	0	0	0	0	1	0
STRG.65702	chr6A	420838238	420838928	0	1	0	0	0	1	1	2	2
STRG.65703	chr6A	420839797	420840195	0	1	0	0	1	1	1	3	2
TraesFLD6A01G253100	chr6A	421217814	421219930	7	5	5	13	8	6	4	11	4
TraesFLD6A01G253200	chr6A	421559495	421559711	7	4	4	9	10	4	6	14	8
STRG.65706	chr6A	421602181	421604773	7	2	1	4	4	5	3	2	4
TraesFLD6A01G253300	chr6A	421746412	421747508	0	0	0	0	0	0	0	0	0
TraesFLD6A01G253400	chr6A	421778314	421779412	0	0	0	0	0	0	0	0	0
TraesFLD6A01G253500	chr6A	421842202	421844568	4	5	5	3	5	7	4	4	2
TraesFLD6A01G253600	chr6A	421951634	421953773	0	1	0	0	1	0	1	0	4
TraesFLD6A01G253700	chr6A	421957745	421961785	33	19	18	38	16	22	31	23	37
TraesFLD6A01G253800	chr6A	422736584	422739781	31	9	5	15	6	3	19	20	13
TraesFLD6A01G254000	chr6A	422917013	422930251	0	0	0	1	1	0	0	0	0
STRG.65711	chr6A	423825158	423826816	1	2	1	0	2	0	0	2	3
TraesFLD6A01G254100	chr6A	423830515	423831191	0	0	0	0	0	0	0	0	1
TraesFLD6A01G254200	chr6A	423837393	423838132	0	0	0	0	0	0	0	0	0
TraesFLD6A01G254300	chr6A	423838196	423843481	0	0	0	0	0	0	0	0	0
TraesFLD6A01G254400	chr6A	424756567	424756924	0	0	0	0	0	0	0	0	0
TraesFLD6A01G254500	chr6A	425035212	425037488	6	4	6	6	4	9	4	7	7
TraesFLD6A01G254600	chr6A	425350588	425355256	584	509	491	582	475	533	724	675	664
TraesFLD6A01G254700	chr6A	425616880	425617890	82	91	49	82	119	60	110	141	120
TraesFLD6A01G254800	chr6A	425660817	425662293	0	0	0	1	0	0	0	0	0
TraesFLD6A01G254900	chr6A	425662810	425667791	17	12	9	21	13	22	23	29	31
TraesFLD6A01G255000	chr6A	426068673	426070275	0	0	0	0	0	0	0	0	0
TraesFLD6A01G255100	chr6A	426074555	426081879	8	8	8	11	9	12	13	28	22
TraesFLD6A01G255200	chr6A	426228194	426228965	0	0	0	0	0	0	0	0	0
TraesFLD6A01G255300	chr6A	426356956	426357730	0	0	0	0	0	0	0	2	1
TraesFLD6A01G255400	chr6A	426477858	426478620	0	0	0	0	0	0	0	0	0
TraesFLD6A01G255500	chr6A	426618762	426619515	0	0	0	0	0	0	0	0	0
TraesFLD6A01G255600	chr6A	426714722	426715448	0	0	0	1	0	1	1	3	10
STRG.65721	chr6A	426775975	426777193	3	0	1	0	3	4	5	4	2
TraesFLD6A01G255700	chr6A	426781253	426782454	0	0	0	0	0	0	0	0	0
STRG.65722	chr6A	426784566	426786877	0	2	2	5	1	2	2	6	5
TraesFLD6A01G255800	chr6A	427001867	427002987	0	5	1	2	2	0	1	6	2
TraesFLD6A01G255900	chr6A	427016232	427019243	56	35	49	91	67	69	68	92	59
TraesFLD6A01G256000	chr6A	427020606	427023209	6	11	8	15	24	16	24	23	13
TraesFLD6A01G256100	chr6A	427530120	427530508	0	0	0	0	0	0	0	0	0
TraesFLD6A01G256200	chr6A	427572158	427572767	7	14	30	11	10	5	8	8	10
TraesFLD6A01G256300	chr6A	428527631	428541488	153	114	105	151	111	150	134	137	122
TraesFLD6A01G256400	chr6A	428738281	428740742	10	5	6	7	7	5	4	12	9
TraesFLD6A01G256500	chr6A	428749408	428751886	20	14	18	21	23	19	23	25	26
TraesFLD6A01G256600	chr6A	429301384	429302290	9	3	2	2	12	6	8	5	6
TraesFLD6A01G256700	chr6A	429305001	429313357	23	22	15	22	14	19	23	20	28
TraesFLD6A01G256800	chr6A	430006703	430009966	2	7	2	4	1	4	2	4	3
TraesFLD6A01G256900	chr6A	430455581	430459389	1	1	0	2	0	0	0	0	0
TraesFLD6A01G257000	chr6A	430484067	430489693	752	569	1448	661	718	726	790	814	807
TraesFLD6A01G257100	chr6A	430855807	430856260	0	1	0	0	1	3	0	5	0
TraesFLD6A01G257200	chr6A	430939087	430943830	14	16	8	19	14	6	18	21	8
TraesFLD6A01G257300	chr6A	431058409	431058799	0	0	0	0	0	1	1	1	1
TraesFLD6A01G257400	chr6A	431084666	431085014	0	0	0	0	0	0	0	0	0
TraesFLD6A01G257500	chr6A	431368548	431368836	0	0	0	0	0	0	0	0	0
TraesFLD6A01G257600	chr6A	431406553	431406865	0	0	0	0	0	0	0	0	0
TraesFLD6A01G257700	chr6A	431505926	431515475	0	0	4	2	4	0	0	1	0
TraesFLD6A01G257800	chr6A	431820113	431826509	0	0	0	0	0	0	0	0	0
TraesFLD6A01G257900	chr6A	432135532	432137113	0	0	0	0	1	0	2	0	0
TraesFLD6A01G258000	chr6A	432148037	432149549	0	0	0	0	0	0	0	0	0
TraesFLD6A01G258100	chr6A	432374285	432374739	0	1	0	1	2	1	0	2	1
TraesFLD6A01G258200	chr6A	432634011	432634395	11	6	4	17	11	10	15	17	11
TraesFLD6A01G258300	chr6A	432636218	432639668	0	0	0	0	0	0	0	0	0
TraesFLD6A01G258400	chr6A	432793248	432802628	8	10	0	10	12	9	6	10	15
TraesFLD6A01G258500	chr6A	433247788	433253552	6	5	9	4	7	5	10	10	9
TraesFLD6A01G258600	chr6A	433254396	433255101	0	0	0	0	0	0	0	0	0
TraesFLD6A01G258700	chr6A	433454093	433455107	0	0	0	0	0	0	0	0	0
TraesFLD6A01G258800	chr6A	433466113	433466704	0	0	0	0	0	0	0	0	0
TraesFLD6A01G258900	chr6A	433481193	433482657	0	0	0	0	0	0	0	0	0
TraesFLD6A01G259000	chr6A	433605216	433606254	0	0	0	0	0	0	0	0	0
TraesFLD6A01G259100	chr6A	433831591	433834065	4	7	0	2	1	5	1	2	2
TraesFLD6A01G259200	chr6A	433843543	433844863	1	1	1	3	4	4	6	3	1
TraesFLD6A01G259300	chr6A	434660756	434662004	1	2	1	1	0	4	1	2	1
TraesFLD6A01G259400	chr6A	434663398	434665615	148	92	135	170	119	109	216	170	156
STRG.65749	chr6A	435584098	435585177	21	23	47	27	45	44	30	32	45
STRG.65750	chr6A	435585276	435585569	2	2	3	2	2	1	2	1	2
TraesFLD6A01G259500	chr6A	435587687	435592437	0	0	1	0	3	1	2	0	3
TraesFLD6A01G259600	chr6A	435592921	435602308	3	6	18	3	6	3	2	2	10
TraesFLD6A01G259700	chr6A	435603325	435605452	0	0	0	0	0	0	0	0	0
TraesFLD6A01G259800	chr6A	435647503	435647854	0	0	0	0	0	0	0	0	0
TraesFLD6A01G259900	chr6A	435672388	435672739	0	0	0	0	0	0	0	0	0
TraesFLD6A01G260000	chr6A	435831435	435852911	0	0	0	1	0	0	1	2	0
TraesFLD6A01G260100	chr6A	436166097	436184039	3	1	3	1	2	1	5	5	2
TraesFLD6A01G260200	chr6A	436293679	436297957	0	0	2	1	0	3	1	0	1
TraesFLD6A01G260300	chr6A	436381306	436385119	1	0	1	0	3	2	0	0	0
TraesFLD6A01G260500	chr6A	436415406	436416744	0	0	0	0	0	0	0	0	0
STRG.65753	chr6A	436433915	436436409	3	0	3	3	2	2	3	3	2
TraesFLD6A01G260600	chr6A	436460413	436464160	28	32	16	33	72	83	169	247	217
STRG.65758	chr6A	437034430	437034877	0	1	0	0	1	2	2	0	0
STRG.65759	chr6A	437144746	437146051	1	0	2	2	1	3	0	4	2
TraesFLD6A01G260700	chr6A	437153174	437154745	91	70	92	93	134	75	147	183	140
TraesFLD6A01G260900	chr6A	437229557	437232111	1	1	0	0	0	1	0	3	0
TraesFLD6A01G261000	chr6A	437473746	437475746	4	3	6	14	5	15	9	4	11
TraesFLD6A01G261100	chr6A	437477120	437478949	225	205	215	225	237	285	289	261	344
TraesFLD6A01G261200	chr6A	437484026	437488437	0	0	0	0	0	0	0	0	0
TraesFLD6A01G261300	chr6A	437516538	437516829	0	0	0	0	0	0	0	0	0
TraesFLD6A01G261400	chr6A	437536018	437536381	0	0	0	0	0	0	0	0	0
TraesFLD6A01G261500	chr6A	437740156	437741921	16	30	16	24	33	36	14	27	37
TraesFLD6A01G261600	chr6A	437748440	437752490	94	72	108	119	101	106	132	138	156
TraesFLD6A01G261700	chr6A	437761969	437767827	2	0	1	1	1	5	1	6	4
TraesFLD6A01G261800	chr6A	438102062	438107046	1	0	0	0	1	0	1	0	1
TraesFLD6A01G261900	chr6A	438568295	438568532	0	0	0	0	0	0	0	0	0
TraesFLD6A01G262000	chr6A	439173424	439176361	9	7	8	10	9	14	11	12	6
TraesFLD6A01G262100	chr6A	439736339	439739998	0	0	0	0	0	0	0	0	0
TraesFLD6A01G262200	chr6A	440253156	440262434	16	14	28	14	22	19	16	17	13
TraesFLD6A01G262300	chr6A	440442308	440445113	2	3	3	0	2	4	2	1	1
TraesFLD6A01G262400	chr6A	440515055	440533597	13	8	9	5	3	9	5	9	10
TraesFLD6A01G262500	chr6A	440780689	440785108	83	85	43	100	65	74	83	98	60
STRG.65773	chr6A	440953727	440954615	1	0	2	3	2	2	1	2	1
TraesFLD6A01G262600	chr6A	440957486	440957939	1	0	2	3	3	2	2	2	1
STRG.65775	chr6A	440961698	440963241	1	0	4	3	3	3	2	5	3
TraesFLD6A01G262700	chr6A	440964325	440969005	8	4	2	9	9	7	7	16	11
STRG.65777	chr6A	440969841	440970541	1	1	1	0	2	1	3	0	0
STRG.65778	chr6A	440973065	440974081	2	3	3	1	2	1	2	6	1
STRG.65780	chr6A	441140126	441140689	1	1	0	1	1	0	0	2	2
STRG.65781	chr6A	441141828	441143707	1	2	3	1	1	1	1	3	3
STRG.65782	chr6A	441143843	441144328	1	1	3	0	0	1	1	2	2
STRG.65783	chr6A	441207140	441207772	0	0	0	1	1	2	0	0	1
TraesFLD6A01G262800	chr6A	441299819	441302639	8	5	8	6	2	4	11	5	7
TraesFLD6A01G262900	chr6A	441307750	441308422	33	14	12	24	20	23	38	33	28
TraesFLD6A01G263000	chr6A	441583080	441583544	0	0	0	0	0	0	0	0	0
TraesFLD6A01G263100	chr6A	442042432	442049241	34	25	37	29	29	25	24	45	24
TraesFLD6A01G263200	chr6A	442201166	442202516	0	0	0	0	0	0	0	0	1
STRG.65788	chr6A	442875778	442877197	8	6	4	5	6	8	10	14	9
STRG.65789	chr6A	442878080	442878984	8	6	4	5	7	8	10	13	9
STRG.65790	chr6A	442879547	442880550	8	6	3	5	7	7	10	13	9
TraesFLD6A01G263300	chr6A	442952527	442955022	0	0	0	0	0	0	0	0	0
TraesFLD6A01G263400	chr6A	443443443	443446076	4	2	1	10	2	11	15	15	23
TraesFLD6A01G263500	chr6A	443661200	443662031	0	0	0	0	0	0	0	0	0
TraesFLD6A01G263600	chr6A	443745627	443748819	77	49	75	58	65	79	51	58	75
TraesFLD6A01G263700	chr6A	443749417	443751645	4	5	2	12	3	7	16	10	6
TraesFLD6A01G263800	chr6A	443754787	443758489	15	8	13	19	18	10	16	26	18
STRG.65795	chr6A	444133205	444136035	6	0	3	3	2	4	5	2	6
STRG.65796	chr6A	444136134	444136614	6	0	3	3	2	3	5	1	6
TraesFLD6A01G263900	chr6A	444457664	444462073	3	0	0	1	0	0	3	0	5
STRG.65798	chr6A	444640076	444641762	1	1	4	0	2	0	1	1	1
TraesFLD6A01G264000	chr6A	444822767	444826177	44	21	25	30	32	20	39	39	31
TraesFLD6A01G264100	chr6A	444909151	444909337	151	93	83	161	103	93	204	193	166
TraesFLD6A01G264200	chr6A	444909401	444912725	157	96	87	173	108	98	218	199	176
TraesFLD6A01G264300	chr6A	445210790	445213945	20	10	8	32	11	22	61	74	38
TraesFLD6A01G264400	chr6A	445387360	445390251	188	141	120	158	168	138	157	199	152
TraesFLD6A01G264500	chr6A	445411770	445414714	0	0	0	0	0	0	0	0	0
TraesFLD6A01G264600	chr6A	445575306	445576654	0	0	0	0	0	0	0	0	0
TraesFLD6A01G264700	chr6A	445680076	445682082	3	1	4	2	1	2	2	3	3
TraesFLD6A01G264800	chr6A	445683213	445684488	1	0	0	0	0	0	0	0	0
TraesFLD6A01G264900	chr6A	445686219	445691585	216	180	208	164	181	142	220	259	150
TraesFLD6A01G265000	chr6A	446179448	446179855	0	0	0	0	0	0	0	0	0
TraesFLD6A01G265100	chr6A	446230956	446231364	0	0	0	0	0	0	0	0	0
TraesFLD6A01G265200	chr6A	446296425	446296833	0	0	0	0	0	0	0	0	0
STRG.65806	chr6A	446438752	446442134	5	2	2	3	2	1	5	4	1
TraesFLD6A01G265300	chr6A	446570117	446576967	0	0	0	1	0	2	1	0	1
TraesFLD6A01G265400	chr6A	446577747	446578089	0	0	0	1	0	0	1	0	0
TraesFLD6A01G265500	chr6A	446578478	446579857	0	1	1	2	1	0	1	0	1
TraesFLD6A01G265600	chr6A	446581060	446581480	0	0	0	0	0	0	0	0	0
TraesFLD6A01G265700	chr6A	446584487	446585141	2	0	0	0	0	0	0	0	1
TraesFLD6A01G265800	chr6A	446628635	446629247	1	0	0	1	1	0	0	0	0
TraesFLD6A01G265900	chr6A	446640385	446640694	2	0	1	1	3	0	3	2	0
TraesFLD6A01G266000	chr6A	446642372	446644178	108	114	92	95	105	104	84	109	114
TraesFLD6A01G266100	chr6A	446662531	446665482	39	15	22	47	25	30	32	20	31
STRG.65814	chr6A	446862480	446862683	2	3	3	4	3	3	2	2	2
STRG.65815	chr6A	446866319	446866595	3	3	2	4	2	3	2	3	2
STRG.65816	chr6A	446866903	446867633	3	3	2	4	2	3	2	3	2
TraesFLD6A01G266200	chr6A	446945142	446945932	1	2	6	3	3	5	1	5	3
TraesFLD6A01G266300	chr6A	447174505	447175370	190	153	279	157	148	157	182	167	179
TraesFLD6A01G266400	chr6A	447527164	447530186	0	4	6	1	4	3	3	1	1
TraesFLD6A01G266500	chr6A	447531300	447533921	6	1	7	8	2	3	9	4	3
TraesFLD6A01G266600	chr6A	447534685	447539787	46	16	34	28	27	35	36	43	39
TraesFLD6A01G266700	chr6A	447583224	447586210	20	28	23	29	24	27	16	26	26
TraesFLD6A01G266800	chr6A	448557433	448559315	0	0	0	0	0	0	0	0	0
TraesFLD6A01G266900	chr6A	448563980	448564427	31	38	28	49	60	36	43	58	59
TraesFLD6A01G267000	chr6A	448565775	448569319	13	5	15	13	12	12	10	17	19
STRG.65825	chr6A	449071516	449076374	0	1	3	1	1	5	1	0	5
TraesFLD6A01G267100	chr6A	449806365	449807751	4	1	0	2	3	0	4	2	2
TraesFLD6A01G267200	chr6A	450174543	450179782	3	3	7	2	6	0	2	1	1
TraesFLD6A01G267300	chr6A	450362835	450371723	33	19	17	40	41	47	48	51	39
TraesFLD6A01G267400	chr6A	450372825	450373663	0	0	0	0	0	0	0	0	0
TraesFLD6A01G267500	chr6A	450376338	450393324	5	2	8	7	8	9	10	9	7
STRG.65828	chr6A	450400947	450402507	2	0	1	1	0	2	2	1	0
STRG.65829	chr6A	450402587	450402895	2	0	1	1	0	2	2	1	0
TraesFLD6A01G267600	chr6A	450412668	450413993	0	0	0	0	0	0	0	0	0
TraesFLD6A01G267700	chr6A	450435099	450436460	0	0	0	0	0	0	0	0	0
TraesFLD6A01G267800	chr6A	450480752	450484473	0	0	0	0	0	0	0	0	0
TraesFLD6A01G267900	chr6A	450566602	450569723	0	0	0	1	0	0	1	1	1
TraesFLD6A01G268000	chr6A	450612653	450612944	0	0	0	0	0	0	0	0	0
TraesFLD6A01G268100	chr6A	450614302	450619768	0	2	1	1	3	2	1	1	0
TraesFLD6A01G268200	chr6A	450626788	450627517	6	19	8	14	11	17	17	23	16
TraesFLD6A01G268300	chr6A	450692437	450694223	4	3	2	12	6	12	21	16	24
TraesFLD6A01G268400	chr6A	450809671	450811401	0	0	0	0	0	0	0	0	0
TraesFLD6A01G268500	chr6A	450817372	450817627	0	0	0	0	0	0	0	0	0
TraesFLD6A01G268600	chr6A	450824994	450826121	0	1	1	0	2	0	0	0	3
TraesFLD6A01G268700	chr6A	451137056	451139331	1	2	3	1	5	2	2	1	4
TraesFLD6A01G268800	chr6A	451326098	451332272	5	2	13	3	10	9	17	13	12
TraesFLD6A01G268900	chr6A	451519247	451519568	0	0	0	0	0	0	0	0	0
TraesFLD6A01G269000	chr6A	451590736	451592225	4	7	6	4	7	2	3	6	5
TraesFLD6A01G269100	chr6A	451774733	451776756	42	27	19	32	23	32	42	39	35
TraesFLD6A01G269200	chr6A	451777914	451779556	22	22	19	17	28	28	23	21	20
TraesFLD6A01G269300	chr6A	451780368	451782243	0	0	0	0	0	0	0	0	0
TraesFLD6A01G269400	chr6A	451788469	451790360	40	29	45	53	38	44	56	69	54
TraesFLD6A01G269500	chr6A	451808115	451815724	0	0	0	0	0	0	0	0	0
TraesFLD6A01G269600	chr6A	451831123	451833502	3	0	0	0	2	0	1	1	1
TraesFLD6A01G269700	chr6A	451835672	451838393	12	12	11	24	19	17	15	21	11
TraesFLD6A01G269800	chr6A	451970291	451972496	0	0	0	0	0	0	0	0	0
TraesFLD6A01G269900	chr6A	452225533	452230500	186	159	166	199	166	162	164	211	211
TraesFLD6A01G270000	chr6A	452231299	452232547	0	0	0	0	0	0	0	0	0
TraesFLD6A01G270100	chr6A	452700825	452708144	0	0	0	0	0	0	0	0	0
TraesFLD6A01G270200	chr6A	452908572	452910919	0	1	4	2	4	5	1	3	1
STRG.65845	chr6A	452927472	452929306	0	2	0	1	3	0	3	3	1
STRG.65846	chr6A	452930405	452931737	0	2	0	2	1	0	3	3	1
TraesFLD6A01G270300	chr6A	452938044	452938657	0	0	0	0	1	0	0	0	0
STRG.65850	chr6A	452968241	452971940	4	2	8	7	2	5	9	8	3
STRG.65851	chr6A	452979639	452979997	0	0	0	0	2	1	1	2	0
STRG.65849	chr6A	452982670	452984941	4	0	1	0	2	1	1	1	1
TraesFLD6A01G270400	chr6A	453161874	453162432	0	0	0	0	2	0	0	1	1
TraesFLD6A01G270500	chr6A	453314968	453316571	0	0	0	0	0	0	0	1	0
TraesFLD6A01G270600	chr6A	453317136	453322084	13	6	9	10	12	13	11	12	11
TraesFLD6A01G270700	chr6A	453322703	453328278	42	52	47	36	36	46	66	61	58
TraesFLD6A01G270800	chr6A	453329199	453329793	0	0	0	0	0	0	0	0	0
TraesFLD6A01G270900	chr6A	453448312	453449011	0	0	0	0	0	0	0	0	1
TraesFLD6A01G271000	chr6A	453450560	453454324	9	5	10	9	5	1	16	14	4
TraesFLD6A01G271100	chr6A	453736254	453736800	0	0	0	1	0	0	0	0	0
TraesFLD6A01G271200	chr6A	453745382	453749692	10	5	11	9	7	8	14	21	18
TraesFLD6A01G271300	chr6A	454288455	454290007	32	26	36	26	26	23	38	48	43
STRG.65859	chr6A	454488350	454490814	0	0	1	2	2	1	3	1	3
STRG.65861	chr6A	454493601	454494963	3	3	1	1	2	5	1	1	0
TraesFLD6A01G271400	chr6A	454688839	454689978	0	0	0	0	0	0	0	0	0
TraesFLD6A01G271500	chr6A	454744153	454746079	15	18	11	25	28	34	37	32	44
TraesFLD6A01G271600	chr6A	454774922	454776606	0	0	0	0	0	0	0	0	0
TraesFLD6A01G271700	chr6A	454800241	454805797	0	0	0	0	0	2	1	0	0
TraesFLD6A01G271800	chr6A	455044963	455045330	0	0	0	0	0	0	0	0	0
TraesFLD6A01G271900	chr6A	455073127	455074648	0	0	0	0	0	0	0	0	0
STRG.65864	chr6A	455198323	455204781	0	0	3	1	3	1	0	2	0
TraesFLD6A01G272100	chr6A	455198433	455204412	0	0	3	1	3	1	0	2	0
TraesFLD6A01G272200	chr6A	455216256	455217437	5	3	4	1	5	6	1	6	2
TraesFLD6A01G272300	chr6A	455578565	455581308	0	0	0	0	0	0	0	0	0
TraesFLD6A01G272400	chr6A	455808081	455808489	0	0	0	0	0	0	0	0	0
TraesFLD6A01G272500	chr6A	456904952	456905726	0	0	0	0	0	0	0	0	0
TraesFLD6A01G272600	chr6A	456908651	456914123	79	67	81	51	51	64	52	77	91
TraesFLD6A01G272700	chr6A	457187336	457193720	70	59	53	60	64	41	74	101	61
TraesFLD6A01G272800	chr6A	457195456	457196105	27	6	26	36	11	20	32	17	19
TraesFLD6A01G272900	chr6A	457303174	457305447	17	6	3	15	6	10	13	17	5
TraesFLD6A01G273000	chr6A	457462777	457465679	21	12	24	22	33	39	44	56	56
TraesFLD6A01G273100	chr6A	457475526	457478114	3	0	0	1	2	0	6	7	5
TraesFLD6A01G273200	chr6A	457801402	457805426	0	0	0	1	0	0	0	0	0
TraesFLD6A01G273300	chr6A	457811718	457815234	122	80	78	114	95	93	113	125	107
TraesFLD6A01G273400	chr6A	457948579	457950380	6	7	14	8	10	9	9	11	10
TraesFLD6A01G273500	chr6A	458124530	458127075	706	716	459	673	719	663	769	1031	713
TraesFLD6A01G273600	chr6A	458279999	458280545	0	0	0	0	0	0	0	0	0
TraesFLD6A01G273700	chr6A	458288375	458288942	0	0	0	0	0	1	0	0	1
TraesFLD6A01G273800	chr6A	458700055	458700586	105	78	71	100	107	93	93	86	72
TraesFLD6A01G273900	chr6A	458717637	458719516	7	5	9	10	11	7	13	20	10
TraesFLD6A01G274000	chr6A	458832204	458832651	0	0	0	0	0	0	0	0	0
TraesFLD6A01G274100	chr6A	458970772	458973622	0	0	0	0	0	0	0	0	0
TraesFLD6A01G274200	chr6A	459023135	459025835	30	15	18	28	16	26	23	30	17
TraesFLD6A01G274300	chr6A	459088948	459091753	7	4	7	2	7	6	3	10	5
TraesFLD6A01G274400	chr6A	459093473	459096468	107	91	115	106	81	128	118	144	134
TraesFLD6A01G274500	chr6A	459256059	459258427	0	0	0	0	0	0	0	0	0
TraesFLD6A01G274600	chr6A	459304860	459305148	0	0	0	0	0	0	0	0	0
TraesFLD6A01G274700	chr6A	459506349	459507155	0	0	0	0	0	0	0	0	0
TraesFLD6A01G274800	chr6A	459543568	459547809	46	43	49	46	36	31	43	55	24
TraesFLD6A01G274900	chr6A	459694897	459696505	20	19	18	33	19	22	29	23	28
TraesFLD6A01G275000	chr6A	459811348	459819274	17	10	21	21	21	18	33	30	25
TraesFLD6A01G275100	chr6A	459827173	459829516	0	1	2	1	0	0	0	1	1
TraesFLD6A01G275200	chr6A	459829967	459837887	47	48	60	54	29	30	57	62	63
TraesFLD6A01G275300	chr6A	459854773	459858654	41	35	44	65	54	65	81	72	45
TraesFLD6A01G275400	chr6A	459859147	459860957	0	0	0	0	0	0	0	0	0
TraesFLD6A01G275500	chr6A	459878426	459892413	0	0	0	0	0	0	0	0	0
TraesFLD6A01G275600	chr6A	459896044	459896863	1	1	0	3	3	2	7	10	12
TraesFLD6A01G275700	chr6A	459988704	459994899	4	2	6	11	9	5	10	10	12
TraesFLD6A01G275800	chr6A	460027939	460028509	0	0	0	0	0	0	0	0	0
TraesFLD6A01G275900	chr6A	460117002	460117965	0	0	0	0	0	0	0	0	0
TraesFLD6A01G276000	chr6A	460127475	460128222	321	617	565	353	538	648	431	629	790
TraesFLD6A01G276100	chr6A	460222437	460223681	12	5	20	7	14	10	19	13	17
TraesFLD6A01G276200	chr6A	460226224	460229448	27	23	18	28	33	29	25	45	24
TraesFLD6A01G276300	chr6A	460491478	460494395	0	0	0	0	0	0	0	0	0
TraesFLD6A01G276400	chr6A	460634336	460639425	16	5	9	17	11	10	12	22	10
TraesFLD6A01G276500	chr6A	460670851	460671796	0	0	0	0	0	0	0	0	0
TraesFLD6A01G276600	chr6A	460828028	460830021	0	0	0	0	0	0	0	0	0
STRG.65893	chr6A	460832621	460834306	22	22	14	17	29	26	19	31	22
STRG.65894	chr6A	460834611	460835042	22	22	13	16	29	25	19	31	22
TraesFLD6A01G276700	chr6A	460868448	460871780	94	68	61	82	77	66	126	110	112
TraesFLD6A01G276800	chr6A	460983882	460984332	0	0	0	1	0	0	0	0	0
TraesFLD6A01G276900	chr6A	461071873	461074834	55	30	59	62	62	78	86	82	85
TraesFLD6A01G277000	chr6A	461075545	461077168	9	3	16	20	13	12	11	16	20
TraesFLD6A01G277100	chr6A	461118769	461119357	3	0	0	1	0	1	0	0	0
TraesFLD6A01G277200	chr6A	461144921	461146550	0	0	0	0	0	0	1	0	0
TraesFLD6A01G277300	chr6A	461749998	461754026	8	4	6	7	8	10	8	9	5
TraesFLD6A01G277400	chr6A	461888541	461891046	5	3	4	6	1	3	5	5	9
TraesFLD6A01G277500	chr6A	461897374	461897683	0	0	0	0	0	0	0	1	0
TraesFLD6A01G277600	chr6A	461898001	461899376	7	3	2	2	1	0	3	1	3
TraesFLD6A01G277700	chr6A	461900194	461905816	2	1	0	0	2	0	0	2	1
TraesFLD6A01G277800	chr6A	461914704	461919084	3	5	1	4	2	8	8	10	11
TraesFLD6A01G277900	chr6A	462155091	462157524	0	0	0	0	0	0	0	0	0
TraesFLD6A01G278000	chr6A	462208786	462210125	1	1	4	0	1	0	2	3	0
STRG.65908	chr6A	462214011	462214993	10	9	10	11	8	3	9	15	9
TraesFLD6A01G278100	chr6A	462222528	462227142	51	33	46	44	39	45	52	56	30
TraesFLD6A01G278200	chr6A	462231539	462232399	0	0	1	0	0	0	0	0	0
TraesFLD6A01G278300	chr6A	462444547	462449475	6	5	12	5	6	6	13	15	9
TraesFLD6A01G278400	chr6A	462453495	462485512	0	0	0	0	0	0	0	0	0
TraesFLD6A01G278500	chr6A	462505475	462507885	0	0	0	0	0	0	0	0	0
TraesFLD6A01G278600	chr6A	462510688	462535374	47	42	37	45	64	50	73	74	81
TraesFLD6A01G278700	chr6A	462536443	462538460	219	204	178	246	260	234	259	316	275
STRG.65913	chr6A	462581540	462582348	8	7	15	9	8	8	8	11	7
STRG.65914	chr6A	462583196	462584292	8	7	16	9	8	8	8	11	7
TraesFLD6A01G278800	chr6A	462732298	462732739	0	0	0	0	0	0	0	0	0
TraesFLD6A01G278900	chr6A	462750544	462752878	0	0	0	0	0	0	0	0	1
TraesFLD6A01G279000	chr6A	462786368	462796434	145	137	97	160	149	155	183	167	150
TraesFLD6A01G279100	chr6A	462816097	462817651	0	1	1	0	0	0	0	0	0
TraesFLD6A01G279200	chr6A	462818212	462819401	0	0	0	0	0	0	0	0	0
TraesFLD6A01G279300	chr6A	463333120	463357764	0	1	0	0	0	0	0	0	0
TraesFLD6A01G279400	chr6A	464197574	464199689	24	21	51	28	24	12	25	20	33
TraesFLD6A01G279500	chr6A	464627381	464627920	0	0	0	0	0	0	0	0	0
TraesFLD6A01G279600	chr6A	464631880	464634564	0	0	0	0	0	0	0	0	0
TraesFLD6A01G279700	chr6A	464790105	464792589	0	0	1	2	0	1	3	1	3
TraesFLD6A01G279800	chr6A	464794836	464795217	0	0	0	0	0	0	0	0	0
TraesFLD6A01G279900	chr6A	464961842	464964022	52	31	28	54	48	42	59	64	40
TraesFLD6A01G280000	chr6A	464966238	464966862	12	12	12	10	9	19	19	8	13
TraesFLD6A01G280100	chr6A	465006145	465007330	847	563	714	851	610	624	1063	993	900
TraesFLD6A01G280200	chr6A	465133202	465134387	518	439	377	496	459	468	918	877	870
TraesFLD6A01G280300	chr6A	465747703	465748537	0	0	0	0	0	0	0	0	0
TraesFLD6A01G280400	chr6A	466217833	466218714	0	0	0	0	0	0	0	0	0
TraesFLD6A01G280500	chr6A	466235564	466242510	4	1	5	5	1	2	1	1	1
TraesFLD6A01G280600	chr6A	466251016	466253043	9	1	6	2	3	3	5	5	8
TraesFLD6A01G280700	chr6A	466529761	466532655	14	18	10	21	11	12	21	21	23
TraesFLD6A01G280800	chr6A	466533689	466537788	0	0	0	0	0	0	0	0	0
TraesFLD6A01G280900	chr6A	466746632	466747577	0	0	0	0	0	0	0	0	0
STRG.65925	chr6A	466907460	466908706	2	2	3	0	1	1	2	0	2
TraesFLD6A01G281000	chr6A	466931210	466932968	0	0	0	0	0	0	0	0	0
TraesFLD6A01G281100	chr6A	466935134	466938208	11	12	8	10	13	12	14	26	13
TraesFLD6A01G281200	chr6A	467045847	467046359	0	0	0	0	0	0	0	0	0
TraesFLD6A01G281300	chr6A	467069131	467070294	0	0	0	0	0	0	0	0	0
TraesFLD6A01G281400	chr6A	467083013	467084182	0	0	0	0	0	0	0	0	0
TraesFLD6A01G281500	chr6A	467321624	467322802	0	0	0	0	0	0	0	0	0
TraesFLD6A01G281600	chr6A	467349696	467350889	0	0	0	0	0	0	0	0	0
TraesFLD6A01G281700	chr6A	467687029	467687398	0	0	0	0	0	0	0	0	0
TraesFLD6A01G281800	chr6A	467937576	467938224	0	0	0	0	0	0	0	0	0
TraesFLD6A01G281900	chr6A	467942191	467943330	0	0	0	0	0	0	0	0	0
TraesFLD6A01G282000	chr6A	468255037	468256235	0	0	0	0	0	0	0	0	0
TraesFLD6A01G282100	chr6A	468608385	468614187	9	15	6	10	14	6	4	15	4
TraesFLD6A01G282200	chr6A	468616825	468618075	0	0	0	0	0	0	0	1	0
TraesFLD6A01G282300	chr6A	468627843	468628202	3	1	5	1	2	3	3	4	4
STRG.65932	chr6A	469229192	469230556	3	5	11	8	7	9	5	6	4
STRG.65933	chr6A	469232814	469233195	0	2	1	1	4	3	1	4	3
TraesFLD6A01G282400	chr6A	469332178	469332647	0	0	0	0	1	0	0	0	0
TraesFLD6A01G282500	chr6A	469593917	469597543	19	14	13	12	10	13	17	15	23
TraesFLD6A01G282600	chr6A	469618255	469619196	0	0	0	0	0	0	0	0	0
TraesFLD6A01G282700	chr6A	469700160	469701502	0	0	0	0	0	0	0	0	0
TraesFLD6A01G282800	chr6A	469767296	469769611	10	7	15	4	8	6	6	4	5
TraesFLD6A01G282900	chr6A	469770030	469771050	1	1	0	2	0	2	18	22	38
TraesFLD6A01G283000	chr6A	470056737	470057109	0	0	0	0	0	0	0	0	0
TraesFLD6A01G283100	chr6A	470290482	470290737	0	0	0	0	0	0	0	0	0
TraesFLD6A01G283200	chr6A	470304480	470307688	128	80	78	131	126	102	130	152	128
TraesFLD6A01G283300	chr6A	470308895	470309657	0	0	0	0	0	0	0	0	0
TraesFLD6A01G283400	chr6A	470393778	470394465	0	0	0	0	0	0	0	0	0
TraesFLD6A01G283500	chr6A	470466758	470467436	2	1	0	3	3	0	0	2	3
TraesFLD6A01G283600	chr6A	470682049	470689262	7	12	11	11	8	17	19	7	9
TraesFLD6A01G283700	chr6A	471008251	471008440	4	4	3	5	3	5	5	5	4
TraesFLD6A01G283800	chr6A	471008716	471011945	4	4	3	5	3	5	5	5	4
TraesFLD6A01G283900	chr6A	471162725	471163181	0	0	0	0	0	0	0	0	0
TraesFLD6A01G284000	chr6A	471165231	471166129	0	0	0	0	0	0	0	0	0
TraesFLD6A01G284100	chr6A	471173477	471173813	0	3	1	3	1	1	1	1	4
TraesFLD6A01G284200	chr6A	471396957	471403441	1	0	1	1	4	3	0	3	1
TraesFLD6A01G284300	chr6A	471556513	471556906	0	2	1	2	2	0	0	0	0
TraesFLD6A01G284400	chr6A	471727280	471727664	0	0	0	0	0	0	0	0	0
TraesFLD6A01G284500	chr6A	471752047	471752311	0	0	0	0	0	0	0	0	0
TraesFLD6A01G284600	chr6A	471758770	471764439	2	5	0	4	2	2	2	5	1
TraesFLD6A01G284700	chr6A	471766904	471777146	0	0	0	0	0	0	0	0	0
TraesFLD6A01G284800	chr6A	471917304	471918465	5	8	4	14	6	10	8	14	10
TraesFLD6A01G284900	chr6A	472111993	472114396	56	33	74	63	35	36	46	33	33
TraesFLD6A01G285000	chr6A	472118229	472118679	2	2	0	4	2	0	0	1	0
TraesFLD6A01G285100	chr6A	472123349	472124387	168	85	92	190	91	97	175	156	133
TraesFLD6A01G285200	chr6A	472552126	472553952	17	22	31	23	27	32	29	28	36
TraesFLD6A01G285300	chr6A	472555442	472556258	1	0	0	0	0	0	0	1	0
TraesFLD6A01G285400	chr6A	473286658	473287171	0	0	0	0	0	0	0	0	0
TraesFLD6A01G285500	chr6A	473328256	473329854	0	2	2	0	2	2	3	1	1
TraesFLD6A01G285600	chr6A	473407616	473408757	3	0	0	1	1	0	1	0	0
TraesFLD6A01G285700	chr6A	473544175	473545093	121	97	91	125	106	86	133	123	107
TraesFLD6A01G285800	chr6A	474084646	474091864	16	9	12	15	8	10	19	15	11
TraesFLD6A01G285900	chr6A	474177069	474178140	0	0	0	2	0	1	4	0	3
TraesFLD6A01G286000	chr6A	474488690	474492378	6	2	3	1	1	4	5	4	1
TraesFLD6A01G286100	chr6A	474494493	474496389	0	0	0	0	0	0	0	0	0
TraesFLD6A01G286200	chr6A	475134689	475135881	0	0	2	3	3	1	1	1	1
TraesFLD6A01G286300	chr6A	475147952	475148501	0	0	0	0	0	0	0	0	0
TraesFLD6A01G286400	chr6A	475279198	475280464	116	99	63	105	107	86	128	171	108
TraesFLD6A01G286500	chr6A	475475739	475476822	48	25	46	44	26	31	45	56	36
TraesFLD6A01G286600	chr6A	475539034	475539377	0	0	0	0	0	0	0	0	0
TraesFLD6A01G286700	chr6A	475955059	475957625	7	5	1	6	3	1	1	6	3
TraesFLD6A01G286800	chr6A	476327179	476327567	0	0	0	0	0	0	0	0	0
TraesFLD6A01G286900	chr6A	476852400	476859845	81	44	54	66	54	52	71	81	62
TraesFLD6A01G287000	chr6A	476920295	476931994	0	2	0	0	1	1	7	2	0
TraesFLD6A01G287100	chr6A	477400906	477407139	0	0	0	0	0	0	0	0	0
TraesFLD6A01G287200	chr6A	477410619	477415237	54	39	51	47	42	43	50	45	45
TraesFLD6A01G287300	chr6A	477555493	477560196	25	13	17	14	22	12	15	19	17
TraesFLD6A01G287400	chr6A	477564527	477564989	0	2	3	1	1	1	2	2	3
STRG.65969	chr6A	477568952	477572425	2	0	2	0	0	0	1	0	0
TraesFLD6A01G287500	chr6A	477568952	477572425	2	0	2	0	0	0	1	0	0
TraesFLD6A01G287600	chr6A	477988551	477990235	0	0	0	0	0	0	0	0	0
TraesFLD6A01G287700	chr6A	478010572	478010794	0	0	0	0	0	0	0	0	0
STRG.65970	chr6A	478395309	478398606	1	2	4	2	2	2	2	5	2
TraesFLD6A01G287800	chr6A	478399608	478403350	11	4	8	2	9	3	7	8	8
TraesFLD6A01G287900	chr6A	478611267	478613535	28	34	40	45	22	27	35	24	37
TraesFLD6A01G288000	chr6A	478773787	478774066	34	16	21	60	49	48	69	58	37
TraesFLD6A01G288100	chr6A	478778328	478782657	96	71	128	103	99	85	124	125	130
TraesFLD6A01G288200	chr6A	479359336	479365376	14	7	6	14	10	16	13	6	21
TraesFLD6A01G288300	chr6A	479786502	479786874	0	0	0	0	0	0	0	0	0
TraesFLD6A01G288400	chr6A	480020535	480025592	0	0	0	0	0	0	0	0	0
TraesFLD6A01G288500	chr6A	480036495	480039681	18	8	15	21	8	6	16	8	16
TraesFLD6A01G288600	chr6A	480296266	480298679	9	5	6	8	2	3	10	4	10
TraesFLD6A01G288700	chr6A	480300625	480303509	24	28	21	34	23	33	30	35	33
TraesFLD6A01G288800	chr6A	480465593	480473533	24	26	15	29	27	29	28	36	29
TraesFLD6A01G288900	chr6A	481030879	481032598	0	0	0	0	0	1	1	0	5
TraesFLD6A01G289000	chr6A	482147651	482151227	15	3	15	16	9	9	19	17	22
TraesFLD6A01G289100	chr6A	482530300	482531083	0	1	0	0	0	0	0	0	0
STRG.65983	chr6A	482926725	482928572	2	0	0	1	0	0	2	0	1
TraesFLD6A01G289200	chr6A	483316271	483317495	0	0	0	0	1	0	2	2	3
TraesFLD6A01G289300	chr6A	483920396	483925004	18	10	10	14	10	16	22	24	21
TraesFLD6A01G289400	chr6A	484042650	484043304	0	0	0	0	0	0	0	0	0
TraesFLD6A01G289500	chr6A	484266248	484267256	51	54	100	79	81	74	60	78	53
STRG.65986	chr6A	484393030	484393836	2	3	1	2	2	2	8	5	0
STRG.65987	chr6A	484393916	484395279	2	3	1	2	2	2	8	5	0
TraesFLD6A01G289600	chr6A	484400296	484401812	0	0	0	0	0	0	0	0	0
TraesFLD6A01G289700	chr6A	484532970	484540626	46	33	46	39	43	39	41	33	57
TraesFLD6A01G289800	chr6A	484616041	484619165	61	78	17	53	81	11	35	79	30
TraesFLD6A01G289900	chr6A	484630090	484632158	0	0	0	0	0	0	0	0	0
TraesFLD6A01G290000	chr6A	484720531	484723868	44	19	33	40	31	20	46	46	31
TraesFLD6A01G290100	chr6A	484826622	484827438	0	0	0	0	0	0	0	0	0
TraesFLD6A01G290200	chr6A	484882934	484884428	0	0	0	1	1	0	0	0	0
TraesFLD6A01G290300	chr6A	484904144	484904432	0	0	0	0	0	0	0	0	0
TraesFLD6A01G290400	chr6A	484994883	484997491	12	11	14	20	16	17	15	11	14
TraesFLD6A01G290500	chr6A	485207805	485208124	0	0	0	0	0	0	0	0	0
TraesFLD6A01G290600	chr6A	485317213	485317729	0	0	0	0	0	0	0	0	0
TraesFLD6A01G290700	chr6A	485319707	485320586	0	0	0	0	0	0	0	0	1
TraesFLD6A01G290800	chr6A	485468244	485468793	0	0	0	0	0	0	0	0	0
TraesFLD6A01G290900	chr6A	485622956	485624078	0	0	0	0	0	0	0	0	0
TraesFLD6A01G291000	chr6A	485624788	485630257	30	23	25	27	25	33	35	35	30
TraesFLD6A01G291100	chr6A	485651825	485653931	4	3	9	5	5	8	3	7	7
TraesFLD6A01G291200	chr6A	485654805	485656942	227	254	393	323	304	317	334	350	338
TraesFLD6A01G291300	chr6A	485702516	485706202	56	89	97	58	111	95	73	91	87
TraesFLD6A01G291400	chr6A	485812112	485814150	0	0	0	0	0	0	0	0	0
TraesFLD6A01G291500	chr6A	486086148	486086772	1	0	0	0	0	0	0	2	4
TraesFLD6A01G291600	chr6A	486267691	486271604	22	11	17	14	6	9	27	18	18
TraesFLD6A01G291700	chr6A	486742934	486749668	1	0	0	0	1	0	0	0	0
TraesFLD6A01G291800	chr6A	486858773	486859670	0	0	0	0	0	0	0	0	0
TraesFLD6A01G291900	chr6A	486863316	486864547	0	0	0	0	0	0	0	0	0
TraesFLD6A01G292000	chr6A	487083068	487083530	1	0	3	0	7	13	32	24	66
TraesFLD6A01G292100	chr6A	487089525	487090596	30	21	16	37	31	23	65	68	80
TraesFLD6A01G292300	chr6A	487094833	487097801	4	6	3	5	3	4	6	5	8
TraesFLD6A01G292400	chr6A	487614554	487615799	2	1	1	2	2	0	1	3	3
TraesFLD6A01G292500	chr6A	488578941	488579549	0	0	0	0	0	0	0	0	0
TraesFLD6A01G292600	chr6A	488718484	488721265	40	22	17	32	31	38	43	36	42
TraesFLD6A01G292700	chr6A	488722308	488723004	9	14	23	12	14	11	28	14	33
TraesFLD6A01G292800	chr6A	488723470	488724727	0	0	0	0	0	0	1	0	0
TraesFLD6A01G292900	chr6A	488725875	488727216	0	0	0	0	0	0	0	0	0
TraesFLD6A01G293000	chr6A	488727870	488730902	0	0	0	0	0	0	0	0	0
TraesFLD6A01G293100	chr6A	488879745	488884017	39	61	55	31	42	38	37	50	65
TraesFLD6A01G293200	chr6A	488884779	488885397	1	0	1	0	2	1	3	2	3
TraesFLD6A01G293300	chr6A	489022523	489023204	0	0	0	0	0	0	0	0	0
TraesFLD6A01G293400	chr6A	489048605	489050821	1	0	1	1	3	3	2	1	0
TraesFLD6A01G293500	chr6A	489061966	489062278	0	0	0	0	0	0	0	0	0
TraesFLD6A01G293600	chr6A	489255159	489261189	17	14	12	15	9	9	16	20	19
TraesFLD6A01G293700	chr6A	489380339	489380888	0	0	0	0	0	0	0	0	0
TraesFLD6A01G293800	chr6A	489387859	489389176	0	0	0	0	0	0	0	0	0
TraesFLD6A01G293900	chr6A	489538729	489543670	1	0	0	0	0	0	0	0	0
TraesFLD6A01G294000	chr6A	489544909	489548317	5	0	0	0	2	0	0	1	1
TraesFLD6A01G294100	chr6A	489585862	489590062	0	0	1	0	1	0	0	2	1
TraesFLD6A01G294200	chr6A	489759609	489760121	0	0	0	0	0	0	0	0	0
TraesFLD6A01G294300	chr6A	489824258	489824771	0	0	0	0	0	0	0	0	0
TraesFLD6A01G294400	chr6A	489830959	489833249	0	0	0	1	1	0	0	0	0
TraesFLD6A01G294500	chr6A	489833791	489834533	6	0	2	1	2	1	3	8	2
TraesFLD6A01G294600	chr6A	489835006	489839244	88	95	96	105	90	121	112	117	127
TraesFLD6A01G294700	chr6A	489884057	489884618	0	0	0	0	0	0	0	0	0
TraesFLD6A01G294800	chr6A	490078479	490080894	4	7	9	7	7	13	5	1	5
TraesFLD6A01G294900	chr6A	490129139	490129598	0	0	0	0	0	0	0	0	0
TraesFLD6A01G295000	chr6A	490295514	490295969	0	0	0	0	0	0	0	0	4
TraesFLD6A01G295100	chr6A	490348105	490349415	13	14	15	11	6	11	22	10	13
TraesFLD6A01G295200	chr6A	490666632	490670360	7	4	4	3	5	8	12	11	5
TraesFLD6A01G295300	chr6A	490684398	490690589	0	0	0	0	0	0	0	0	0
TraesFLD6A01G295400	chr6A	490720746	490721841	0	0	0	0	0	0	0	0	0
TraesFLD6A01G295500	chr6A	490729178	490748899	0	2	0	0	1	4	3	1	1
TraesFLD6A01G295600	chr6A	490848706	490849189	0	0	0	0	0	0	0	0	0
TraesFLD6A01G295700	chr6A	490970325	490972228	199	132	286	210	208	342	259	234	409
TraesFLD6A01G295800	chr6A	490976298	490976786	0	0	0	0	0	0	0	0	1
TraesFLD6A01G295900	chr6A	491058119	491058749	0	0	0	0	0	0	0	0	0
STRG.66026	chr6A	491239902	491240914	12	7	22	14	18	13	8	14	40
STRG.66027	chr6A	491241013	491242297	88	54	240	102	102	147	151	152	273
STRG.66028	chr6A	491242396	491242738	1	1	3	1	1	0	2	4	3
TraesFLD6A01G296000	chr6A	491315408	491315966	6	18	18	11	14	16	19	14	13
TraesFLD6A01G296100	chr6A	491345911	491346184	0	0	0	0	0	0	0	0	0
TraesFLD6A01G296200	chr6A	491363814	491364069	7	5	2	3	8	4	12	9	7
TraesFLD6A01G296300	chr6A	491508067	491510888	5	2	1	9	4	2	16	1	11
TraesFLD6A01G296400	chr6A	491780849	491783997	7	3	7	16	4	1	9	6	10
TraesFLD6A01G296500	chr6A	491800129	491801422	1	3	5	9	2	2	5	4	3
TraesFLD6A01G296600	chr6A	491912659	491918524	94	57	59	106	64	80	136	130	93
TraesFLD6A01G296700	chr6A	491921878	491925424	127	72	78	122	85	102	115	115	114
TraesFLD6A01G296800	chr6A	491934285	491934993	0	0	0	2	0	1	0	0	1
TraesFLD6A01G296900	chr6A	492075727	492078911	21	25	8	17	22	19	32	19	26
TraesFLD6A01G297000	chr6A	492323273	492323858	0	0	0	0	0	0	0	0	0
TraesFLD6A01G297100	chr6A	492643124	492645739	0	0	0	0	0	0	0	0	0
TraesFLD6A01G297200	chr6A	492721451	492722627	9	3	4	3	2	6	5	2	3
TraesFLD6A01G297300	chr6A	492724027	492724492	2	0	0	0	1	5	1	2	1
TraesFLD6A01G297400	chr6A	493011398	493012442	9	3	5	4	7	15	8	14	19
STRG.66041	chr6A	493517535	493519200	5	1	2	1	0	0	3	3	4
TraesFLD6A01G297500	chr6A	493551498	493552086	1	1	1	1	1	0	2	3	1
TraesFLD6A01G297600	chr6A	493555170	493557170	10	4	10	3	12	7	5	15	4
TraesFLD6A01G297700	chr6A	493558062	493560871	23	19	37	34	23	26	40	52	49
TraesFLD6A01G297800	chr6A	493562587	493562953	0	0	0	0	0	0	0	0	0
TraesFLD6A01G297900	chr6A	494160521	494165210	1	0	0	0	0	0	0	0	0
TraesFLD6A01G298000	chr6A	494166246	494170188	0	0	0	0	0	0	0	0	0
TraesFLD6A01G298100	chr6A	494381300	494381960	0	0	0	0	0	0	0	0	0
STRG.66045	chr6A	494448776	494451005	13	14	22	20	15	17	15	25	41
TraesFLD6A01G298200	chr6A	494451473	494452454	1	0	0	1	1	2	1	1	2
TraesFLD6A01G298300	chr6A	494454386	494463760	2	0	2	1	1	2	1	1	1
STRG.66046	chr6A	494687558	494690755	2	0	1	2	0	3	2	1	2
STRG.66049	chr6A	494801380	494803105	1	1	0	2	0	2	1	0	2
TraesFLD6A01G298400	chr6A	495162827	495164258	0	0	0	0	0	0	0	0	0
TraesFLD6A01G298500	chr6A	495238368	495239453	1	0	1	1	0	0	0	0	0
TraesFLD6A01G298600	chr6A	495241564	495249342	281	248	261	296	319	404	293	318	294
TraesFLD6A01G298700	chr6A	495324154	495324739	0	0	0	0	0	0	0	0	0
TraesFLD6A01G298800	chr6A	495410630	495416337	6	3	2	5	1	5	6	5	3
TraesFLD6A01G298900	chr6A	495424532	495424964	0	0	0	2	0	1	0	0	1
TraesFLD6A01G299000	chr6A	495425577	495427028	0	0	0	0	0	0	0	0	0
TraesFLD6A01G299100	chr6A	495428638	495428908	0	0	0	0	0	0	0	0	0
TraesFLD6A01G299200	chr6A	495429529	495435135	3	2	2	5	2	5	4	9	8
TraesFLD6A01G299300	chr6A	495769221	495773810	0	0	0	0	0	0	0	0	0
TraesFLD6A01G299400	chr6A	495940409	495941876	5	5	2	5	1	0	3	3	1
TraesFLD6A01G299500	chr6A	495968091	495970030	0	0	0	0	0	0	0	0	0
TraesFLD6A01G299600	chr6A	495973422	495974761	1	0	0	0	0	0	0	0	0
TraesFLD6A01G299700	chr6A	496299658	496300621	0	0	0	0	0	0	0	0	0
TraesFLD6A01G299800	chr6A	496499649	496503349	0	1	2	1	1	1	1	1	0
TraesFLD6A01G299900	chr6A	496847540	496851882	0	0	0	0	0	0	0	0	0
TraesFLD6A01G300000	chr6A	497018477	497021446	37	30	26	30	22	26	32	23	41
TraesFLD6A01G300100	chr6A	497201510	497204080	100	59	70	94	70	77	120	108	128
TraesFLD6A01G300200	chr6A	497204643	497207605	4	3	5	4	2	2	1	6	5
TraesFLD6A01G300300	chr6A	497251987	497253835	31	38	50	35	35	29	26	56	37
TraesFLD6A01G300400	chr6A	497621210	497625958	10	11	3	7	6	11	6	14	14
TraesFLD6A01G300600	chr6A	497626865	497628361	27	24	16	30	29	28	35	34	33
TraesFLD6A01G300700	chr6A	497710902	497712803	5	6	3	4	2	9	7	10	9
TraesFLD6A01G300800	chr6A	497722221	497724108	8668	8066	6796	7260	9571	8923	6984	9707	7383
TraesFLD6A01G300900	chr6A	497725313	497726453	7	4	2	8	2	2	5	3	5
TraesFLD6A01G301000	chr6A	498254340	498257948	0	0	0	0	0	0	0	0	0
TraesFLD6A01G301100	chr6A	498667712	498669913	1	0	0	0	0	0	0	2	2
TraesFLD6A01G301200	chr6A	498754155	498755979	0	0	0	0	0	0	1	1	3
TraesFLD6A01G301300	chr6A	498952167	498952646	41	57	60	37	58	32	49	49	43
TraesFLD6A01G301400	chr6A	498954968	498956894	0	0	0	0	0	0	0	1	0
TraesFLD6A01G301500	chr6A	499350134	499352464	0	0	0	0	0	0	0	0	0
TraesFLD6A01G301600	chr6A	499359823	499362692	28	27	38	37	44	36	51	59	69
TraesFLD6A01G301700	chr6A	499381928	499388925	31	40	24	34	59	48	55	57	35
TraesFLD6A01G301800	chr6A	499390257	499393789	1	2	1	4	0	0	2	1	4
TraesFLD6A01G301900	chr6A	499397221	499397719	4	14	6	7	7	13	12	17	13
TraesFLD6A01G302000	chr6A	499795700	499797599	0	1	3	1	1	3	7	3	7
STRG.66074	chr6A	500057741	500059531	0	1	2	0	1	0	2	1	1
TraesFLD6A01G302100	chr6A	500068121	500070365	1	0	0	0	0	0	0	4	6
TraesFLD6A01G302200	chr6A	500166268	500173083	1	0	0	0	0	0	0	0	1
TraesFLD6A01G302300	chr6A	500340368	500346488	1	4	5	6	10	9	9	4	5
TraesFLD6A01G302400	chr6A	500358306	500360564	0	1	0	0	1	0	4	0	0
TraesFLD6A01G302500	chr6A	500363898	500366155	0	0	0	0	1	1	0	0	1
TraesFLD6A01G302600	chr6A	500371339	500373531	20	15	18	17	10	11	18	6	11
TraesFLD6A01G302700	chr6A	500377277	500378754	216	216	187	178	221	228	201	314	217
TraesFLD6A01G302800	chr6A	500386368	500388584	32	12	24	36	29	25	31	16	23
TraesFLD6A01G302900	chr6A	500595174	500595300	17	14	18	21	24	10	21	21	12
TraesFLD6A01G303000	chr6A	500596073	500599142	23	16	26	30	29	15	27	24	18
TraesFLD6A01G303100	chr6A	500602899	500606320	1	0	4	2	1	4	0	2	1
TraesFLD6A01G303200	chr6A	500915458	500921387	0	0	0	0	0	0	0	0	0
TraesFLD6A01G303300	chr6A	501137864	501141091	61	66	57	67	70	66	80	75	104
TraesFLD6A01G303400	chr6A	501292969	501294814	0	0	0	0	0	0	0	0	0
STRG.66087	chr6A	501296382	501305002	3	5	7	7	3	3	10	6	5
TraesFLD6A01G303500	chr6A	501329615	501330881	0	0	0	0	0	0	0	0	0
TraesFLD6A01G303600	chr6A	501380311	501382234	8	9	10	13	9	6	19	20	19
TraesFLD6A01G303700	chr6A	501384033	501386554	134	82	97	106	99	115	92	82	104
TraesFLD6A01G303800	chr6A	501387531	501388011	0	0	0	0	0	0	0	0	0
TraesFLD6A01G303900	chr6A	501485147	501488098	0	0	0	0	0	0	0	0	0
TraesFLD6A01G304000	chr6A	501489645	501491214	0	2	1	0	1	0	2	2	2
TraesFLD6A01G304100	chr6A	501539257	501541012	6	5	4	3	5	1	3	2	5
TraesFLD6A01G304200	chr6A	501739930	501743205	3	2	4	5	6	5	16	19	22
TraesFLD6A01G304300	chr6A	501749897	501757860	14	7	16	14	13	13	19	11	7
TraesFLD6A01G304400	chr6A	502388610	502392790	10	10	5	12	3	4	4	3	6
TraesFLD6A01G304500	chr6A	502401496	502405613	82	35	59	98	71	53	81	64	56
TraesFLD6A01G304600	chr6A	502649662	502650542	12	6	15	24	13	18	23	26	36
TraesFLD6A01G304700	chr6A	502723215	502726357	390	364	303	363	437	395	346	468	325
TraesFLD6A01G304800	chr6A	502908418	502910366	9	6	11	7	10	9	5	15	15
TraesFLD6A01G304900	chr6A	503430856	503433477	1	0	0	2	3	0	1	1	2
TraesFLD6A01G305000	chr6A	503434192	503436112	1425	1026	1060	1558	1261	678	1610	2254	1111
STRG.66099	chr6A	503440616	503441293	0	1	1	2	2	1	0	4	0
STRG.66100	chr6A	503441392	503444579	7	9	12	6	10	3	4	12	5
STRG.66101	chr6A	503445430	503447152	3	3	3	4	6	5	9	12	4
TraesFLD6A01G305100	chr6A	503518786	503524397	30	24	33	29	19	19	23	32	30
TraesFLD6A01G305200	chr6A	503738121	503740214	1	0	1	4	1	1	3	3	4
TraesFLD6A01G305300	chr6A	503866709	503868798	45	26	22	27	29	20	31	38	29
TraesFLD6A01G305400	chr6A	503871002	503874035	79	100	59	101	118	125	105	115	116
STRG.66106	chr6A	503885913	503888120	0	1	1	0	0	2	2	1	2
STRG.66107	chr6A	503892515	503894169	3	0	2	1	1	5	2	3	3
TraesFLD6A01G305500	chr6A	503927783	503928308	0	0	0	0	1	0	0	0	0
STRG.66109	chr6A	503966630	503969205	0	1	1	0	2	0	3	2	0
TraesFLD6A01G305600	chr6A	504003583	504004048	0	0	0	0	0	0	0	0	0
TraesFLD6A01G305700	chr6A	504004661	504004853	0	0	0	0	0	0	0	0	0
STRG.66112	chr6A	504005543	504009485	15	6	12	11	16	17	15	21	15
TraesFLD6A01G305800	chr6A	504009485	504009956	17	8	17	14	13	16	18	24	14
STRG.66114	chr6A	504031042	504032877	1	2	1	2	0	3	0	0	0
STRG.66115	chr6A	504052052	504053891	2	1	0	3	2	3	2	1	2
STRG.66116	chr6A	504061664	504062994	3	3	10	4	0	4	2	7	5
STRG.66117	chr6A	504076368	504083392	5	3	0	6	13	8	4	9	6
TraesFLD6A01G305900	chr6A	504121765	504124780	251	238	240	212	225	248	225	262	258
TraesFLD6A01G306000	chr6A	504126333	504128486	1190	916	1437	1107	1129	923	1186	1096	980
TraesFLD6A01G306100	chr6A	504336512	504343604	1	0	0	0	0	0	1	0	1
TraesFLD6A01G306300	chr6A	504345641	504348143	19	10	24	19	22	14	34	27	16
TraesFLD6A01G306400	chr6A	504422987	504424639	64	71	94	71	58	35	80	92	68
TraesFLD6A01G306500	chr6A	504503361	504505688	2	2	4	4	3	2	2	2	3
TraesFLD6A01G306600	chr6A	504507353	504510446	15	4	14	13	14	8	19	20	13
TraesFLD6A01G306700	chr6A	504510829	504512776	2	0	2	2	0	0	2	2	2
TraesFLD6A01G306800	chr6A	504694108	504697250	23	12	20	21	15	23	21	23	13
TraesFLD6A01G306900	chr6A	504745591	504745864	14	23	26	6	31	10	8	13	14
TraesFLD6A01G307000	chr6A	504751743	504755558	2	2	3	6	5	4	7	5	3
TraesFLD6A01G307100	chr6A	504891695	504895807	1882	1421	1926	1648	1776	1709	1562	1888	1637
TraesFLD6A01G307200	chr6A	504896501	504898732	0	1	1	2	1	0	1	0	0
TraesFLD6A01G307300	chr6A	504900943	504903817	0	0	0	1	0	0	1	0	0
TraesFLD6A01G307400	chr6A	505055936	505057340	0	0	1	0	1	0	0	1	0
TraesFLD6A01G307500	chr6A	505059763	505063670	4	6	7	5	6	4	6	3	3
TraesFLD6A01G307600	chr6A	505219722	505221819	2	1	4	3	2	4	3	3	3
TraesFLD6A01G307700	chr6A	505230114	505233348	0	0	1	2	1	0	1	1	0
TraesFLD6A01G307800	chr6A	505649740	505650283	3	3	8	4	9	3	11	10	10
TraesFLD6A01G307900	chr6A	505650539	505655777	13	13	24	22	22	16	22	23	20
TraesFLD6A01G308000	chr6A	506327681	506331709	21	12	23	17	10	13	16	23	18
TraesFLD6A01G308100	chr6A	506336635	506339221	1	1	0	0	0	0	3	3	1
TraesFLD6A01G308200	chr6A	506344712	506345730	0	0	0	0	0	0	0	0	0
TraesFLD6A01G308300	chr6A	506382329	506385321	25	13	20	19	15	27	18	30	16
STRG.66141	chr6A	506387859	506388303	18	10	15	10	20	26	23	26	30
STRG.66142	chr6A	506388402	506388884	18	10	15	10	20	26	23	28	30
STRG.66143	chr6A	506389446	506390725	18	10	15	10	19	27	26	28	29
STRG.66144	chr6A	506391932	506392691	17	10	15	8	18	24	26	25	25
TraesFLD6A01G308400	chr6A	506648757	506658203	11	4	15	10	9	16	9	10	9
TraesFLD6A01G308500	chr6A	506666566	506668277	0	0	0	0	0	0	0	1	0
TraesFLD6A01G308600	chr6A	506668694	506670572	0	0	1	0	1	0	0	1	0
TraesFLD6A01G308700	chr6A	506959001	506960646	0	0	0	0	0	0	0	0	0
TraesFLD6A01G308800	chr6A	506961365	506963883	116	86	63	80	79	77	92	109	82
TraesFLD6A01G308900	chr6A	506967683	506968265	0	0	0	0	0	0	0	0	0
TraesFLD6A01G309000	chr6A	506969365	506972211	63	57	55	51	60	43	84	92	110
TraesFLD6A01G309100	chr6A	507049485	507049977	0	0	0	0	0	0	0	0	0
TraesFLD6A01G309200	chr6A	507053898	507054276	0	0	0	0	0	0	0	0	1
TraesFLD6A01G309300	chr6A	507298881	507312871	21	7	10	18	16	19	9	15	15
TraesFLD6A01G309400	chr6A	507314786	507315731	0	0	0	0	0	0	1	1	0
TraesFLD6A01G309500	chr6A	507544282	507545401	9	16	8	9	9	10	18	16	14
TraesFLD6A01G309600	chr6A	507721037	507721880	0	0	0	0	0	0	0	0	0
TraesFLD6A01G309700	chr6A	507847888	507856514	217	140	193	223	198	175	265	243	162
TraesFLD6A01G309800	chr6A	507887392	507893126	47	27	46	30	46	43	39	37	49
TraesFLD6A01G309900	chr6A	508098935	508099910	0	0	0	0	0	0	0	0	0
TraesFLD6A01G310000	chr6A	508416962	508417904	0	0	0	0	0	0	0	0	0
TraesFLD6A01G310100	chr6A	508591862	508594246	2	1	1	4	1	5	11	3	10
TraesFLD6A01G310200	chr6A	508650555	508652221	0	0	0	0	0	0	0	0	0
TraesFLD6A01G310300	chr6A	508767336	508768605	0	0	0	0	0	0	0	0	0
TraesFLD6A01G310400	chr6A	508884548	508894273	14	7	16	9	17	7	10	21	16
TraesFLD6A01G310500	chr6A	508925664	508931262	13	9	15	6	15	14	26	21	25
TraesFLD6A01G310600	chr6A	508934549	508937686	5	3	3	8	2	1	4	3	9
TraesFLD6A01G310700	chr6A	508980972	508982355	6	1	4	5	6	3	4	10	5
TraesFLD6A01G310800	chr6A	508982726	508985644	33	25	11	34	24	27	33	23	24
STRG.66160	chr6A	508987127	508987426	0	1	7	3	0	0	4	2	4
STRG.66161	chr6A	508988520	508989604	0	2	8	4	1	0	6	2	4
STRG.66162	chr6A	508989680	508990188	0	2	8	4	1	0	6	2	4
STRG.66163	chr6A	508991260	508991605	0	0	0	2	1	0	1	1	1
STRG.66164	chr6A	508992131	508992397	0	0	0	2	1	0	1	1	1
TraesFLD6A01G310900	chr6A	508995327	508995744	2	4	1	1	0	1	2	0	1
TraesFLD6A01G311000	chr6A	509314897	509315701	0	0	0	0	0	0	0	0	0
STRG.66168	chr6A	509502452	509502833	2	0	1	2	0	2	1	3	0
STRG.66169	chr6A	509502909	509503680	2	0	1	2	0	2	1	3	0
STRG.66170	chr6A	509503779	509504318	2	0	1	2	1	2	1	2	0
TraesFLD6A01G311100	chr6A	509551196	509552771	4	2	6	5	4	2	4	9	8
STRG.66172	chr6A	509598227	509598876	1	1	1	1	3	1	0	0	0
TraesFLD6A01G311200	chr6A	509629807	509631123	6	4	5	13	12	7	15	9	11
TraesFLD6A01G311300	chr6A	509632263	509646107	67	40	54	44	61	57	53	51	43
TraesFLD6A01G311400	chr6A	509781670	509784312	1	1	2	1	0	3	0	1	0
TraesFLD6A01G311500	chr6A	510057007	510060014	7	7	10	17	14	9	28	33	33
TraesFLD6A01G311600	chr6A	510410868	510411852	0	0	0	1	0	0	0	1	0
TraesFLD6A01G311700	chr6A	510602493	510606393	0	0	0	0	2	0	1	1	0
TraesFLD6A01G311800	chr6A	511052666	511053070	0	0	0	0	0	0	0	0	0
TraesFLD6A01G311900	chr6A	511252199	511254795	26	26	26	37	37	29	45	39	47
TraesFLD6A01G312000	chr6A	511339018	511339496	1	0	0	0	0	0	3	4	8
TraesFLD6A01G312100	chr6A	511380648	511381795	0	0	0	0	0	0	0	0	0
TraesFLD6A01G312200	chr6A	511386103	511388266	16	10	3	10	7	8	5	16	9
TraesFLD6A01G312300	chr6A	511390307	511392827	61	39	50	50	54	48	72	60	63
TraesFLD6A01G312400	chr6A	511552493	511554114	0	0	0	0	0	0	0	0	1
TraesFLD6A01G312500	chr6A	511633869	511634271	0	0	0	0	0	0	0	0	0
TraesFLD6A01G312600	chr6A	511638328	511638730	0	0	0	0	0	0	0	0	0
TraesFLD6A01G312700	chr6A	511652400	511652802	0	0	0	0	0	0	0	0	0
TraesFLD6A01G312800	chr6A	511666406	511667849	0	0	0	0	0	0	0	0	0
TraesFLD6A01G312900	chr6A	511679928	511683444	95	35	73	61	48	37	87	66	53
TraesFLD6A01G313000	chr6A	511783839	511788945	3	4	4	4	2	5	7	6	6
TraesFLD6A01G313100	chr6A	512219982	512226597	13	12	15	8	16	14	18	13	11
TraesFLD6A01G313200	chr6A	512227487	512229782	97	84	97	81	106	97	99	111	109
TraesFLD6A01G313300	chr6A	512231529	512232964	0	0	0	0	0	0	0	0	0
TraesFLD6A01G313400	chr6A	512251947	512255625	17	14	10	22	12	12	32	33	36
TraesFLD6A01G313500	chr6A	512260008	512260566	0	1	4	0	1	0	0	1	2
TraesFLD6A01G313600	chr6A	512267590	512268196	0	0	0	0	0	0	0	0	0
TraesFLD6A01G313700	chr6A	512282288	512282702	14	8	13	16	10	12	29	22	16
STRG.66190	chr6A	512671218	512672240	0	0	2	3	0	2	0	2	3
TraesFLD6A01G313800	chr6A	512851547	512852096	0	0	0	0	0	0	0	0	0
TraesFLD6A01G313900	chr6A	513132525	513132774	0	0	0	0	0	0	0	0	0
TraesFLD6A01G314000	chr6A	513422806	513423970	187	183	175	147	180	160	139	205	192
TraesFLD6A01G314100	chr6A	513461757	513463206	3	2	6	2	3	0	1	1	1
TraesFLD6A01G314200	chr6A	513482562	513482934	0	1	3	1	0	0	2	2	1
TraesFLD6A01G314300	chr6A	513841042	513843023	7	12	6	6	10	4	3	13	5
TraesFLD6A01G314400	chr6A	513972319	513974495	22	11	23	26	26	22	37	24	23
TraesFLD6A01G314500	chr6A	513976108	513977759	0	0	0	0	0	0	1	2	0
TraesFLD6A01G314600	chr6A	514398379	514402808	10	14	11	15	12	9	20	29	23
TraesFLD6A01G314700	chr6A	514681702	514682866	0	0	0	0	0	0	0	0	0
STRG.66199	chr6A	515364332	515365682	4	0	1	1	1	0	4	3	3
STRG.66200	chr6A	515366378	515367677	2	0	1	1	1	0	5	3	3
TraesFLD6A01G314800	chr6A	515380384	515392439	42	27	45	27	37	55	32	41	36
TraesFLD6A01G314900	chr6A	515921306	515921810	0	0	1	0	0	0	0	0	0
TraesFLD6A01G315000	chr6A	515983289	515985682	42	36	24	40	35	38	38	61	38
TraesFLD6A01G315100	chr6A	515986231	515989352	26	15	25	22	35	20	34	44	43
TraesFLD6A01G315200	chr6A	516158556	516159144	8	6	8	8	7	12	11	19	14
TraesFLD6A01G315300	chr6A	516162281	516164169	4	3	4	2	7	3	5	5	10
TraesFLD6A01G315400	chr6A	516404974	516406284	2	4	8	6	3	5	9	4	1
TraesFLD6A01G315500	chr6A	516542169	516542760	0	2	0	1	0	5	4	1	3
TraesFLD6A01G315600	chr6A	516645441	516646122	15	8	14	8	10	12	17	16	18
TraesFLD6A01G315700	chr6A	516654661	516654976	0	0	0	0	0	0	0	0	0
TraesFLD6A01G315800	chr6A	516657486	516657837	1	0	2	1	0	0	6	7	17
STRG.66211	chr6A	516684779	516685343	2	0	1	3	1	2	6	6	9
TraesFLD6A01G315900	chr6A	516686689	516688927	89	62	60	80	82	79	86	114	68
TraesFLD6A01G316000	chr6A	516730973	516734865	14	12	20	14	15	11	15	19	11
TraesFLD6A01G316100	chr6A	517452543	517454132	1629	1318	1915	1586	1432	1858	2041	1942	2636
TraesFLD6A01G316200	chr6A	517456298	517459926	185	137	201	146	187	212	159	183	177
TraesFLD6A01G316300	chr6A	517461704	517463621	10	4	2	5	3	6	4	4	6
TraesFLD6A01G316400	chr6A	517933994	517937016	26	17	25	25	19	19	31	28	34
TraesFLD6A01G316500	chr6A	518866295	518866886	2	1	3	6	5	4	6	4	4
TraesFLD6A01G316600	chr6A	519119912	519126669	6	1	3	1	4	2	4	5	4
TraesFLD6A01G316700	chr6A	519127927	519128508	0	0	0	0	0	0	0	0	0
TraesFLD6A01G316800	chr6A	519131227	519134418	0	0	0	0	0	0	0	0	0
TraesFLD6A01G316900	chr6A	519137873	519140324	0	0	0	0	0	0	0	0	0
STRG.66220	chr6A	519408337	519412870	1	0	1	1	0	3	1	3	2
TraesFLD6A01G317000	chr6A	519415032	519418970	1	1	4	4	2	3	1	1	1
TraesFLD6A01G317100	chr6A	519420776	519421828	15	3	7	12	13	2	7	7	1
STRG.66223	chr6A	519425291	519429678	2	1	5	4	2	2	4	3	6
TraesFLD6A01G317200	chr6A	519431168	519432736	1	0	4	0	1	0	0	1	0
TraesFLD6A01G317300	chr6A	519444893	519445680	2	2	4	3	5	0	1	1	1
TraesFLD6A01G317400	chr6A	519454322	519478017	0	0	0	0	0	0	0	0	0
TraesFLD6A01G317500	chr6A	519588563	519590499	0	0	0	0	0	0	0	0	0
TraesFLD6A01G317600	chr6A	519786933	519788399	44	31	38	45	53	53	87	105	139
TraesFLD6A01G317700	chr6A	519812929	519816847	5	3	4	6	6	4	12	16	10
TraesFLD6A01G317800	chr6A	519998002	520001935	15	11	26	16	11	11	14	11	18
TraesFLD6A01G317900	chr6A	520062987	520063833	0	0	0	0	0	0	0	0	0
TraesFLD6A01G318000	chr6A	520134935	520138022	27	27	34	37	30	29	36	31	34
TraesFLD6A01G318100	chr6A	520141077	520141811	0	0	0	0	0	0	0	0	0
TraesFLD6A01G318200	chr6A	520169522	520169828	0	0	0	0	0	0	0	0	0
STRG.66228	chr6A	520175790	520176138	2	1	1	0	2	2	0	2	0
STRG.66229	chr6A	520176821	520178276	2	1	3	0	2	2	0	2	0
TraesFLD6A01G318300	chr6A	520395345	520395908	0	0	0	0	0	0	0	0	0
STRG.66230	chr6A	520406707	520407644	1	2	0	1	4	1	0	1	2
TraesFLD6A01G318400	chr6A	520746718	520747463	7	3	4	7	10	2	12	12	6
TraesFLD6A01G318500	chr6A	520760695	520768708	0	0	0	0	0	0	0	0	0
TraesFLD6A01G318600	chr6A	520771853	520778173	351	283	243	386	367	334	379	508	362
STRG.66233	chr6A	520934802	520935183	11	2	5	4	3	1	6	5	4
STRG.66234	chr6A	520936768	520937804	11	2	5	4	4	1	7	5	5
STRG.66235	chr6A	520937903	520938199	11	2	5	4	4	1	7	5	5
STRG.66236	chr6A	520938298	520941117	3	0	3	1	0	1	3	0	3
TraesFLD6A01G318700	chr6A	521257275	521259382	0	0	0	0	0	0	0	0	0
TraesFLD6A01G318800	chr6A	521260967	521264528	3	7	2	6	2	3	5	2	8
TraesFLD6A01G318900	chr6A	521354880	521356526	44	49	73	61	53	44	53	63	44
TraesFLD6A01G319000	chr6A	521358087	521363522	14	5	4	7	5	8	16	3	10
TraesFLD6A01G319100	chr6A	521396854	521397163	0	0	0	0	0	0	0	0	0
TraesFLD6A01G319200	chr6A	521507525	521509493	101	54	73	101	74	75	107	88	90
TraesFLD6A01G319300	chr6A	521513325	521515296	87	42	65	104	98	85	199	182	233
TraesFLD6A01G319400	chr6A	521681247	521704936	2	7	4	5	2	7	4	2	1
TraesFLD6A01G319500	chr6A	521772335	521774497	3	0	0	2	0	0	0	2	1
TraesFLD6A01G319600	chr6A	521774855	521777852	45	31	28	25	27	27	55	47	43
TraesFLD6A01G319700	chr6A	522618749	522621413	13	20	12	24	15	22	23	24	24
TraesFLD6A01G319800	chr6A	522627187	522629080	24	13	13	15	13	26	20	26	25
TraesFLD6A01G319900	chr6A	522632690	522634653	0	0	0	0	0	0	0	0	0
TraesFLD6A01G320000	chr6A	522635887	522636348	0	0	0	0	0	0	0	0	0
TraesFLD6A01G320100	chr6A	522652656	522654961	0	0	0	0	0	0	0	0	0
TraesFLD6A01G320300	chr6A	522754699	522759840	40	17	30	37	33	29	42	45	34
TraesFLD6A01G320400	chr6A	522762487	522766734	33	26	19	33	32	41	40	44	43
TraesFLD6A01G320500	chr6A	522980720	522987256	19	17	23	26	21	35	22	27	21
TraesFLD6A01G320600	chr6A	523164213	523164757	0	0	0	0	0	0	0	0	0
STRG.66250	chr6A	523477269	523478595	1	0	1	1	2	1	2	2	1
STRG.66251	chr6A	523479063	523479431	1	0	1	1	2	1	2	2	1
STRG.66252	chr6A	523479601	523479849	0	0	1	1	2	1	2	2	1
TraesFLD6A01G320700	chr6A	523631334	523632618	0	0	0	0	0	0	0	0	0
TraesFLD6A01G320800	chr6A	523634120	523637364	0	0	0	0	0	0	0	0	0
TraesFLD6A01G320900	chr6A	523681559	523684779	7	2	3	5	5	4	11	6	1
TraesFLD6A01G321000	chr6A	523751616	523753846	5	6	2	4	7	5	4	13	5
TraesFLD6A01G321100	chr6A	523861227	523863709	0	0	0	0	0	0	0	0	0
TraesFLD6A01G321200	chr6A	523865481	523870705	13	22	29	20	11	20	17	18	22
TraesFLD6A01G321300	chr6A	523872077	523876296	43	29	30	34	38	26	59	63	58
TraesFLD6A01G321400	chr6A	524372466	524375035	84	55	45	64	59	57	56	84	82
TraesFLD6A01G321500	chr6A	524380464	524384733	5	5	5	7	6	7	17	8	16
TraesFLD6A01G321600	chr6A	524386454	524386798	0	0	0	0	0	0	0	0	0
TraesFLD6A01G321700	chr6A	524389746	524390559	0	0	0	0	0	0	0	0	0
TraesFLD6A01G321800	chr6A	524390969	524393965	8	6	3	8	6	8	5	4	12
TraesFLD6A01G321900	chr6A	524404725	524405466	0	0	0	0	0	0	0	0	0
TraesFLD6A01G322000	chr6A	524761177	524761757	0	0	0	0	0	0	0	0	0
TraesFLD6A01G322100	chr6A	525112039	525112460	0	0	0	0	0	0	0	0	0
TraesFLD6A01G322200	chr6A	525212410	525213208	0	0	0	0	0	0	0	0	0
TraesFLD6A01G322300	chr6A	525514341	525515217	547	482	429	527	644	535	510	737	485
TraesFLD6A01G322400	chr6A	525550416	525552858	103	68	114	112	90	103	126	130	156
TraesFLD6A01G322500	chr6A	525586788	525589629	0	0	0	0	0	0	0	0	0
TraesFLD6A01G322600	chr6A	525598835	525600779	276	264	225	253	253	215	221	339	238
TraesFLD6A01G322700	chr6A	525695707	525696355	20	20	22	24	14	11	23	27	25
TraesFLD6A01G322800	chr6A	525696895	525698793	1	1	3	5	1	2	6	6	5
TraesFLD6A01G322900	chr6A	525722599	525729909	0	0	0	0	0	0	0	0	0
TraesFLD6A01G323000	chr6A	525808713	525809736	66	28	36	75	23	51	113	87	110
TraesFLD6A01G323100	chr6A	525828717	525829791	1	1	1	5	3	0	0	0	2
TraesFLD6A01G323200	chr6A	525870917	525874232	3	0	2	2	4	2	0	1	0
STRG.66269	chr6A	525874756	525878164	1	2	0	1	2	2	2	0	0
STRG.66270	chr6A	525884767	525885800	7	9	3	6	6	9	3	4	4
TraesFLD6A01G323300	chr6A	525886394	525888008	15	7	21	18	15	17	19	16	17
TraesFLD6A01G323500	chr6A	525896526	525898073	3	1	1	0	0	1	1	1	1
TraesFLD6A01G323600	chr6A	525905908	525906832	1	1	0	0	0	0	0	1	0
TraesFLD6A01G323700	chr6A	525926608	525927229	0	0	0	0	0	0	0	0	0
TraesFLD6A01G323800	chr6A	525928103	525929456	48	35	27	43	47	47	32	39	44
TraesFLD6A01G323900	chr6A	525932397	525934056	80	46	52	75	59	59	97	99	114
TraesFLD6A01G324000	chr6A	525939988	525946835	57	60	54	33	29	43	49	61	64
STRG.66276	chr6A	526420571	526422470	0	1	0	1	1	3	5	2	2
STRG.66277	chr6A	526423391	526424018	0	1	0	1	0	3	5	1	2
STRG.66278	chr6A	526425487	526426326	0	1	0	1	0	1	5	0	2
TraesFLD6A01G324100	chr6A	526427048	526429825	7	3	1	8	5	8	10	13	22
TraesFLD6A01G324200	chr6A	526430916	526432759	0	0	0	0	0	0	0	0	1
TraesFLD6A01G324300	chr6A	526437794	526441121	4	4	3	6	3	3	6	3	6
TraesFLD6A01G324400	chr6A	526456036	526459295	1	0	0	0	0	1	1	0	1
TraesFLD6A01G324500	chr6A	526459684	526462632	4	6	9	6	4	2	3	6	5
TraesFLD6A01G324600	chr6A	526528762	526530780	0	0	0	0	0	0	0	0	0
TraesFLD6A01G324700	chr6A	526619066	526620504	0	0	1	2	1	2	0	2	0
TraesFLD6A01G324800	chr6A	526838950	526840380	0	0	0	0	0	0	0	0	0
TraesFLD6A01G325000	chr6A	526861873	526863219	0	0	1	0	0	0	0	0	0
TraesFLD6A01G325100	chr6A	527031222	527033379	0	0	0	0	0	0	0	0	0
TraesFLD6A01G325200	chr6A	527036019	527038684	0	0	0	0	1	1	1	0	0
TraesFLD6A01G325300	chr6A	527112910	527114562	1613	1707	2171	1534	1938	1755	1456	1970	1681
TraesFLD6A01G325400	chr6A	527178293	527178701	1	1	2	0	2	2	1	2	6
TraesFLD6A01G325500	chr6A	527184865	527186189	868	509	606	811	499	451	765	712	542
TraesFLD6A01G325600	chr6A	527401262	527401733	0	1	0	1	0	1	0	1	1
TraesFLD6A01G325700	chr6A	527407569	527407950	0	0	0	0	0	0	0	0	0
TraesFLD6A01G325800	chr6A	527433883	527434267	0	0	0	0	0	0	0	1	0
TraesFLD6A01G325900	chr6A	527460848	527463383	0	0	0	0	0	0	0	0	0
TraesFLD6A01G326000	chr6A	527556864	527559416	38	25	34	41	36	38	44	35	38
TraesFLD6A01G326100	chr6A	527563897	527567556	59	35	39	62	51	61	104	83	103
TraesFLD6A01G326200	chr6A	527574924	527575554	0	0	0	0	0	0	0	0	0
TraesFLD6A01G326300	chr6A	527584280	527588127	0	0	0	0	0	0	0	0	0
TraesFLD6A01G326400	chr6A	527686707	527690346	0	0	0	0	0	0	0	0	0
TraesFLD6A01G326500	chr6A	528000636	528003461	17	28	32	27	22	29	46	32	39
TraesFLD6A01G326600	chr6A	528062176	528066168	11	4	14	14	7	13	10	13	10
TraesFLD6A01G326700	chr6A	528512004	528512327	0	0	0	0	0	0	0	0	0
TraesFLD6A01G326800	chr6A	528815437	528817457	0	0	0	0	0	0	0	0	0
TraesFLD6A01G326900	chr6A	528825096	528830018	42	13	7	32	31	15	51	55	29
TraesFLD6A01G327000	chr6A	528933549	528936769	17	8	7	12	12	5	6	6	9
TraesFLD6A01G327100	chr6A	528940606	528942001	0	0	0	0	0	0	0	0	0
TraesFLD6A01G327200	chr6A	528943311	528944769	18	21	24	19	26	21	22	22	26
TraesFLD6A01G327300	chr6A	529155692	529163127	0	0	0	0	0	0	0	0	0
TraesFLD6A01G327400	chr6A	529170140	529170521	4	5	9	9	12	13	7	11	14
TraesFLD6A01G327500	chr6A	529194555	529195037	0	0	0	0	0	0	0	0	0
TraesFLD6A01G327600	chr6A	529195561	529195735	1	0	0	0	0	0	2	0	1
TraesFLD6A01G327700	chr6A	529213374	529214217	0	0	0	0	0	0	0	0	0
TraesFLD6A01G327800	chr6A	529214852	529216042	25	25	42	26	22	23	19	25	16
TraesFLD6A01G327900	chr6A	529221633	529222584	0	0	0	0	0	0	1	1	0
TraesFLD6A01G328000	chr6A	529222944	529223106	0	0	0	0	0	0	0	0	0
TraesFLD6A01G328100	chr6A	529386808	529387840	0	0	0	0	0	0	0	0	0
TraesFLD6A01G328200	chr6A	529523130	529524482	53	31	46	50	29	41	45	40	40
TraesFLD6A01G328300	chr6A	529559909	529563926	7	2	4	8	3	9	9	6	5
TraesFLD6A01G328400	chr6A	529634310	529635468	0	0	0	0	0	0	0	0	0
TraesFLD6A01G328500	chr6A	529635929	529638534	1360	1252	1554	1429	1488	1538	1372	1676	1447
TraesFLD6A01G328600	chr6A	529668825	529670695	2	2	1	0	0	0	0	0	0
TraesFLD6A01G328700	chr6A	529793199	529796978	1	0	2	0	2	3	3	0	2
TraesFLD6A01G328800	chr6A	529829322	529830777	0	0	0	0	0	0	0	0	0
STRG.66306	chr6A	530009323	530009642	1	1	0	1	0	0	3	0	1
STRG.66307	chr6A	530012427	530012847	1	1	0	1	0	0	3	0	1
TraesFLD6A01G328900	chr6A	530532202	530533691	0	0	0	0	0	0	0	0	0
TraesFLD6A01G329000	chr6A	530535668	530538099	38	26	34	39	21	47	52	46	43
TraesFLD6A01G329100	chr6A	530754207	530755160	0	0	0	0	0	0	0	0	0
TraesFLD6A01G329200	chr6A	530756516	530783610	11	12	21	15	17	17	14	17	21
TraesFLD6A01G329300	chr6A	530939722	530945456	9	6	18	14	18	21	58	56	50
TraesFLD6A01G329400	chr6A	530946496	530949619	0	0	0	0	0	0	0	0	0
TraesFLD6A01G329500	chr6A	530986276	530988944	6	6	4	7	1	2	7	5	1
STRG.66313	chr6A	532687458	532687762	3	1	2	1	1	0	2	0	4
TraesFLD6A01G329600	chr6A	533151137	533160988	0	0	0	0	0	0	0	0	0
STRG.66315	chr6A	533175022	533177215	7	6	13	18	9	3	63	69	65
TraesFLD6A01G329700	chr6A	533381107	533382934	0	0	0	0	0	0	0	0	0
TraesFLD6A01G329800	chr6A	533718629	533721848	42	25	48	54	61	78	132	138	192
TraesFLD6A01G329900	chr6A	533722400	533724023	0	1	2	1	0	0	1	0	2
TraesFLD6A01G330000	chr6A	533747319	533747856	0	0	0	0	1	1	3	5	2
TraesFLD6A01G330100	chr6A	533787615	533788185	0	0	0	0	1	0	0	2	0
TraesFLD6A01G330200	chr6A	533792447	533795273	150	195	269	162	173	186	140	167	189
TraesFLD6A01G330300	chr6A	533798855	533800227	0	0	0	0	1	0	0	0	2
TraesFLD6A01G330500	chr6A	533816633	533819975	0	0	0	0	0	0	0	0	0
TraesFLD6A01G330600	chr6A	533822828	533823445	1	0	1	0	0	0	0	0	0
TraesFLD6A01G330700	chr6A	533845806	533846313	0	0	0	0	0	0	0	0	0
TraesFLD6A01G330800	chr6A	534084272	534085766	0	0	0	0	0	0	0	0	0
TraesFLD6A01G330900	chr6A	534279396	534280872	0	0	0	0	0	0	0	0	0
TraesFLD6A01G331000	chr6A	534350881	534352340	0	0	0	0	0	0	0	0	0
TraesFLD6A01G331100	chr6A	534356158	534359434	1	0	0	2	2	2	0	1	1
TraesFLD6A01G331200	chr6A	534361495	534361900	0	0	0	0	0	0	0	0	0
TraesFLD6A01G331300	chr6A	534389312	534389549	2	4	1	2	3	3	0	3	4
TraesFLD6A01G331400	chr6A	534393794	534397259	1	0	0	0	0	0	0	0	0
TraesFLD6A01G331500	chr6A	534828147	534828745	120	118	61	152	125	118	175	185	144
TraesFLD6A01G331600	chr6A	534871271	534872572	0	0	0	0	0	0	0	0	0
TraesFLD6A01G331700	chr6A	534902236	534905830	0	0	0	0	0	0	0	0	1
TraesFLD6A01G331800	chr6A	534918014	534919708	54	59	52	63	75	62	93	97	77
TraesFLD6A01G331900	chr6A	534949400	534950886	0	0	0	0	0	0	0	0	0
TraesFLD6A01G332000	chr6A	534955288	534956107	0	0	0	0	0	0	0	0	0
TraesFLD6A01G332100	chr6A	534996349	534997790	4	3	6	1	0	4	5	8	1
TraesFLD6A01G332200	chr6A	535032038	535033233	0	0	0	0	0	0	1	0	0
TraesFLD6A01G332300	chr6A	535059444	535060269	1	4	4	3	6	3	7	7	1
STRG.66330	chr6A	535368869	535370716	0	2	1	1	0	3	3	3	1
STRG.66331	chr6A	535373137	535373390	0	2	1	1	0	3	2	2	1
STRG.66332	chr6A	535375166	535375722	0	2	1	1	0	2	2	2	1
TraesFLD6A01G332400	chr6A	535379883	535382614	1	0	1	0	2	1	0	0	1
TraesFLD6A01G332500	chr6A	535396769	535397389	0	0	0	0	0	0	0	0	0
TraesFLD6A01G332600	chr6A	535397955	535399944	0	0	0	0	0	0	0	0	0
TraesFLD6A01G332700	chr6A	535768735	535769134	24	16	18	20	18	21	50	34	44
TraesFLD6A01G332800	chr6A	535793859	535809714	0	0	0	0	0	0	0	0	0
TraesFLD6A01G332900	chr6A	535813690	535814315	0	0	1	0	0	0	1	1	2
TraesFLD6A01G333000	chr6A	535822582	535823395	0	0	0	0	0	0	0	0	0
STRG.66336	chr6A	535863643	535867453	3	0	0	0	1	1	3	2	2
TraesFLD6A01G333100	chr6A	536041017	536044767	4	0	9	5	5	6	16	6	7
TraesFLD6A01G333200	chr6A	536145290	536150073	42	28	50	37	35	20	42	51	48
TraesFLD6A01G333300	chr6A	536152998	536153220	0	0	0	0	0	0	0	0	0
TraesFLD6A01G333400	chr6A	536156481	536159039	60	47	38	68	62	59	119	146	118
TraesFLD6A01G333500	chr6A	536276628	536279706	91	52	50	66	44	66	74	110	73
TraesFLD6A01G333600	chr6A	536280864	536282769	45	39	45	26	44	28	29	56	39
TraesFLD6A01G333700	chr6A	536283918	536286158	4	3	5	4	4	0	5	2	3
STRG.66341	chr6A	536311418	536312057	1	4	7	3	0	0	3	2	0
STRG.66342	chr6A	536312184	536316914	1	4	7	3	0	0	3	2	0
TraesFLD6A01G333800	chr6A	536456337	536457661	0	0	0	0	0	0	1	1	1
TraesFLD6A01G333900	chr6A	536459941	536465793	30	19	18	39	38	23	26	35	35
TraesFLD6A01G334000	chr6A	536474618	536476512	0	0	0	0	0	0	0	0	0
TraesFLD6A01G334200	chr6A	536555201	536567947	0	0	0	0	0	0	0	0	0
TraesFLD6A01G334300	chr6A	536775492	536782457	3	1	5	2	2	1	0	3	0
TraesFLD6A01G334400	chr6A	536911472	536916114	0	0	0	0	0	0	1	0	2
TraesFLD6A01G334500	chr6A	537066372	537071288	1	2	1	4	1	1	3	6	8
TraesFLD6A01G334600	chr6A	537089479	537093920	12	4	3	9	8	4	11	16	14
TraesFLD6A01G334700	chr6A	537170343	537175029	136	63	74	142	94	115	179	221	175
TraesFLD6A01G334800	chr6A	537433386	537438827	102	79	117	94	82	85	125	119	109
TraesFLD6A01G334900	chr6A	537439284	537444533	1	4	3	5	6	1	2	3	5
TraesFLD6A01G335000	chr6A	537449827	537452584	0	0	0	0	0	0	0	0	0
TraesFLD6A01G335100	chr6A	537634567	537638096	0	0	0	0	0	0	0	0	0
TraesFLD6A01G335200	chr6A	537663506	537664805	0	0	0	0	0	0	0	0	0
TraesFLD6A01G335300	chr6A	537669002	537669164	0	0	0	0	0	0	0	0	2
TraesFLD6A01G335400	chr6A	537688647	537688869	0	0	0	0	0	0	1	1	0
STRG.66354	chr6A	538029237	538031066	4	4	0	3	3	5	7	3	8
STRG.66355	chr6A	538031778	538032112	4	4	0	3	3	5	7	3	8
STRG.66356	chr6A	538034105	538034485	4	4	0	3	2	5	7	3	7
STRG.66357	chr6A	538036983	538037641	0	0	0	0	0	1	5	1	9
TraesFLD6A01G335500	chr6A	538044294	538044531	2	3	0	6	11	21	55	96	161
TraesFLD6A01G335600	chr6A	538047448	538051969	13	12	22	24	23	20	31	33	31
TraesFLD6A01G335700	chr6A	538069457	538071594	0	0	0	0	0	0	0	0	0
TraesFLD6A01G335800	chr6A	538188313	538190499	12	17	15	14	15	15	46	33	32
TraesFLD6A01G335900	chr6A	538192080	538194569	11	4	10	6	4	5	9	9	5
TraesFLD6A01G336000	chr6A	538198231	538203979	5	5	4	2	5	7	8	4	5
TraesFLD6A01G336100	chr6A	538257762	538258212	0	0	0	0	0	0	0	0	0
TraesFLD6A01G336200	chr6A	538638171	538638720	0	0	0	0	0	0	0	0	0
TraesFLD6A01G336300	chr6A	539215913	539216681	0	0	0	0	0	0	0	0	0
TraesFLD6A01G336400	chr6A	539261380	539261791	0	2	0	0	0	1	0	0	1
TraesFLD6A01G336500	chr6A	539370763	539371279	0	0	0	0	0	0	0	0	0
TraesFLD6A01G336600	chr6A	539407175	539411408	0	0	0	0	0	0	0	0	0
TraesFLD6A01G336700	chr6A	539422495	539423882	3	0	1	2	3	4	12	15	44
TraesFLD6A01G336800	chr6A	539564370	539567581	0	0	0	0	0	0	1	0	0
TraesFLD6A01G336900	chr6A	539572599	539573523	5	3	6	4	2	0	12	3	7
TraesFLD6A01G337000	chr6A	539583862	539584517	0	0	2	1	1	1	1	3	1
TraesFLD6A01G337100	chr6A	539585647	539588044	17	15	29	24	11	21	30	18	28
STRG.66368	chr6A	539766115	539768445	1	3	1	4	1	0	2	0	0
TraesFLD6A01G337200	chr6A	539766115	539768445	1	3	1	4	1	0	2	0	0
TraesFLD6A01G337300	chr6A	540015122	540016109	70	60	39	71	56	48	57	73	70
TraesFLD6A01G337400	chr6A	540040139	540042647	1	2	2	0	1	0	0	1	1
TraesFLD6A01G337500	chr6A	540427825	540429081	6	8	5	11	8	7	4	12	12
TraesFLD6A01G337600	chr6A	540507071	540510632	1	0	1	0	0	0	0	1	0
TraesFLD6A01G337700	chr6A	540589827	540592013	152	107	116	136	146	129	158	201	157
TraesFLD6A01G337800	chr6A	540592631	540595116	1	0	0	1	1	1	2	2	0
TraesFLD6A01G337900	chr6A	540597817	540600428	22	17	23	31	17	24	31	30	26
TraesFLD6A01G338000	chr6A	540605253	540606438	361	401	557	357	496	415	383	506	422
TraesFLD6A01G338100	chr6A	540608562	540608877	18	14	16	19	17	26	15	18	20
TraesFLD6A01G338200	chr6A	540637058	540638591	0	0	0	0	0	0	1	0	0
TraesFLD6A01G338300	chr6A	540827074	540830529	2	1	1	4	0	1	3	0	1
TraesFLD6A01G338400	chr6A	540840048	540840666	0	0	0	0	0	1	0	0	0
TraesFLD6A01G338500	chr6A	540894893	540897407	59	56	53	70	50	76	76	85	72
TraesFLD6A01G338600	chr6A	540898951	540900733	11	15	6	16	13	11	18	15	10
TraesFLD6A01G338700	chr6A	541064917	541068290	0	0	0	0	0	0	0	0	0
TraesFLD6A01G338800	chr6A	541069109	541071011	9	6	10	6	13	7	7	4	6
TraesFLD6A01G338900	chr6A	541181604	541182992	0	0	0	0	0	0	0	0	0
TraesFLD6A01G339000	chr6A	541209090	541209521	0	0	0	0	0	0	0	0	0
TraesFLD6A01G339100	chr6A	541280532	541280819	0	0	0	0	0	0	0	0	0
TraesFLD6A01G339200	chr6A	541297601	541307136	0	0	0	0	0	0	0	0	0
TraesFLD6A01G339300	chr6A	541391117	541391599	0	0	0	0	0	0	0	0	0
TraesFLD6A01G339400	chr6A	541393847	541394972	0	0	0	0	0	0	0	0	0
TraesFLD6A01G339500	chr6A	541397802	541398555	30	64	38	33	85	55	54	37	80
TraesFLD6A01G339600	chr6A	541422008	541422281	0	0	0	0	0	0	0	0	0
TraesFLD6A01G339700	chr6A	541636209	541637372	1	0	0	1	3	0	2	1	2
TraesFLD6A01G339800	chr6A	541923851	541925978	0	0	0	0	0	0	0	1	0
TraesFLD6A01G339900	chr6A	541927488	541928102	0	0	0	0	0	0	0	0	0
TraesFLD6A01G340000	chr6A	542084698	542085853	20	19	33	24	21	18	35	22	51
TraesFLD6A01G340100	chr6A	542183259	542184414	49	49	64	41	42	59	59	43	75
TraesFLD6A01G340200	chr6A	542190385	542190796	40	46	53	33	40	53	59	44	66
TraesFLD6A01G340300	chr6A	542242400	542243612	131	122	111	149	93	100	130	117	122
STRG.66392	chr6A	542257325	542257849	6	2	3	4	5	2	2	1	1
STRG.66393	chr6A	542258009	542259385	7	2	3	4	6	3	3	1	1
TraesFLD6A01G340400	chr6A	542428260	542430649	0	0	0	0	0	0	0	0	0
TraesFLD6A01G340500	chr6A	542436175	542438767	0	0	0	0	0	0	0	0	0
TraesFLD6A01G340600	chr6A	542590766	542593303	35	24	28	34	43	27	50	39	25
TraesFLD6A01G340700	chr6A	542598656	542610046	46	35	30	33	41	26	53	40	54
TraesFLD6A01G340800	chr6A	542615337	542616254	0	0	0	0	0	0	0	0	0
TraesFLD6A01G340900	chr6A	542617292	542619627	26	12	28	18	22	21	38	33	26
TraesFLD6A01G341000	chr6A	542665118	542676806	25	17	25	19	21	21	31	20	31
TraesFLD6A01G341100	chr6A	543041485	543043935	2	0	0	0	0	0	2	0	0
TraesFLD6A01G341200	chr6A	543087775	543088381	0	0	0	0	1	0	0	0	0
TraesFLD6A01G341300	chr6A	543097809	543098967	3	1	0	0	0	0	1	3	2
TraesFLD6A01G341400	chr6A	544261493	544261985	0	0	0	0	0	0	0	0	0
TraesFLD6A01G341500	chr6A	544370204	544371482	7	5	4	8	10	8	17	9	10
TraesFLD6A01G341600	chr6A	544409603	544414448	20	4	12	11	10	11	16	13	12
TraesFLD6A01G341700	chr6A	544570429	544570853	0	0	0	0	0	0	0	0	0
TraesFLD6A01G341800	chr6A	544764545	544768906	98	69	60	87	86	56	73	88	63
TraesFLD6A01G341900	chr6A	544769906	544772813	12	4	20	11	9	20	18	17	25
TraesFLD6A01G342000	chr6A	544831987	544833202	1	0	1	1	1	1	4	2	0
TraesFLD6A01G342100	chr6A	545289675	545292694	49	39	31	38	49	49	56	49	55
TraesFLD6A01G342200	chr6A	545295434	545298610	2	3	1	2	1	1	2	1	3
TraesFLD6A01G342300	chr6A	545304084	545305837	14	20	11	17	23	30	37	49	45
STRG.66410	chr6A	545306795	545312241	24	9	9	19	9	12	25	15	17
TraesFLD6A01G342400	chr6A	545307178	545311880	24	9	9	19	9	12	25	15	17
TraesFLD6A01G342500	chr6A	545503592	545504353	0	0	0	0	0	0	0	0	0
TraesFLD6A01G342600	chr6A	545520566	545520854	0	0	0	0	0	0	0	0	0
TraesFLD6A01G342700	chr6A	545869024	545870595	4	1	1	4	6	3	3	4	10
TraesFLD6A01G342800	chr6A	545887296	545889719	0	0	0	0	0	0	0	0	0
TraesFLD6A01G342900	chr6A	546047700	546050644	5	7	10	3	15	8	0	24	7
TraesFLD6A01G343000	chr6A	546071203	546074032	295	209	235	199	222	266	261	260	290
TraesFLD6A01G343100	chr6A	546243725	546244895	0	0	0	0	0	0	0	0	0
TraesFLD6A01G343200	chr6A	546796673	546797196	0	0	0	0	0	0	0	0	0
TraesFLD6A01G343300	chr6A	546829338	546831530	512	658	884	534	754	760	564	677	684
TraesFLD6A01G343400	chr6A	546851538	546855897	5	8	0	3	1	5	3	7	5
STRG.66414	chr6A	546866496	546867016	0	0	0	0	1	0	0	0	6
TraesFLD6A01G343500	chr6A	547035265	547036329	0	0	0	0	0	1	0	0	0
TraesFLD6A01G343600	chr6A	547293349	547296106	8	18	21	19	14	12	17	20	21
TraesFLD6A01G343700	chr6A	547411287	547412165	72	75	52	71	78	89	58	70	61
TraesFLD6A01G343800	chr6A	547521154	547523881	13	12	9	13	7	9	12	8	11
TraesFLD6A01G343900	chr6A	547701503	547706241	0	0	0	0	0	0	0	0	0
TraesFLD6A01G344000	chr6A	547711345	547712134	0	0	0	0	0	0	0	0	0
TraesFLD6A01G344100	chr6A	547712913	547723658	20	9	17	19	25	18	15	19	14
TraesFLD6A01G344200	chr6A	547879160	547881524	2	4	3	5	1	4	1	0	1
TraesFLD6A01G344300	chr6A	548381012	548381549	10	3	14	13	10	10	7	19	23
TraesFLD6A01G344400	chr6A	548386920	548390997	66	37	52	58	52	38	52	61	57
TraesFLD6A01G344500	chr6A	548594789	548600283	9	6	6	10	9	6	10	13	8
TraesFLD6A01G344600	chr6A	548615321	548615993	0	0	0	0	0	0	0	0	0
TraesFLD6A01G344700	chr6A	548623299	548625262	16	23	35	32	16	17	18	20	18
TraesFLD6A01G344800	chr6A	548650003	548658423	32	19	24	24	21	35	37	28	30
TraesFLD6A01G344900	chr6A	548952923	548959190	38	29	30	40	29	34	41	33	52
TraesFLD6A01G345000	chr6A	549568619	549574168	13	12	8	8	11	21	18	17	16
TraesFLD6A01G345100	chr6A	549583621	549588867	0	0	0	0	0	0	0	0	0
STRG.66429	chr6A	549604832	549605417	3	6	0	1	4	2	4	3	1
STRG.66430	chr6A	549605650	549606401	3	7	0	1	4	2	4	3	1
STRG.66431	chr6A	549615770	549617637	4	6	2	1	4	2	5	3	2
TraesFLD6A01G345200	chr6A	549779935	549781767	2	1	2	6	3	5	2	5	13
TraesFLD6A01G345300	chr6A	550100650	550101897	0	5	1	2	5	4	4	2	3
TraesFLD6A01G345400	chr6A	550265901	550287490	8	15	13	16	15	16	19	14	19
TraesFLD6A01G345500	chr6A	550288521	550288857	1	2	0	3	0	0	1	1	3
TraesFLD6A01G345600	chr6A	550290975	550294926	16	14	11	19	16	20	19	20	20
TraesFLD6A01G345700	chr6A	550347486	550348680	0	0	0	0	0	0	0	0	0
TraesFLD6A01G345900	chr6A	550891572	550893879	0	0	2	3	5	2	1	5	0
TraesFLD6A01G346000	chr6A	550947695	550951456	11	13	9	7	7	10	10	18	19
TraesFLD6A01G346100	chr6A	551003964	551005098	53	45	42	47	71	53	84	106	81
TraesFLD6A01G346200	chr6A	551006920	551007163	2	1	1	2	1	1	5	7	5
TraesFLD6A01G346300	chr6A	551008719	551009572	0	0	0	0	0	0	0	0	0
TraesFLD6A01G346400	chr6A	551027450	551029432	1	0	1	1	0	1	0	2	0
TraesFLD6A01G346500	chr6A	551312721	551315498	0	0	0	0	0	0	0	0	0
TraesFLD6A01G346600	chr6A	551326103	551328220	0	0	0	0	0	0	0	0	0
TraesFLD6A01G346700	chr6A	551360831	551362289	0	0	1	1	0	0	1	0	0
TraesFLD6A01G346800	chr6A	551646760	551647901	0	0	0	0	0	0	0	0	0
STRG.66443	chr6A	551684809	551685625	8	3	20	6	6	7	8	5	10
STRG.66444	chr6A	551686180	551687226	9	3	20	6	7	7	8	5	10
TraesFLD6A01G346900	chr6A	551844905	551852772	2	0	0	0	1	0	3	3	2
TraesFLD6A01G347000	chr6A	551959302	551961453	0	0	0	0	0	0	0	0	0
TraesFLD6A01G347100	chr6A	552107008	552113449	8	9	4	4	5	5	15	4	6
TraesFLD6A01G347200	chr6A	552182868	552186249	1	0	0	1	1	0	0	2	0
TraesFLD6A01G347300	chr6A	552188046	552190557	0	0	0	1	0	2	0	0	1
TraesFLD6A01G347400	chr6A	552194739	552196835	0	0	0	0	0	0	0	0	0
TraesFLD6A01G347500	chr6A	552199547	552202775	40	47	52	43	49	36	56	61	55
TraesFLD6A01G347600	chr6A	552479331	552480459	7	7	4	9	2	3	4	5	2
TraesFLD6A01G347700	chr6A	552768926	552772515	3	0	3	5	2	5	5	3	2
TraesFLD6A01G347800	chr6A	552773044	552784367	78	91	81	78	76	77	78	86	78
TraesFLD6A01G347900	chr6A	552787045	552788196	1388	1379	2271	1324	1711	1732	1354	1519	1660
STRG.66453	chr6A	552967365	552968831	2	1	4	1	0	2	1	2	2
STRG.66454	chr6A	552969033	552971685	2	1	3	1	0	1	1	2	2
STRG.66455	chr6A	553377665	553380359	9	9	10	5	6	11	6	8	12
TraesFLD6A01G348000	chr6A	553409959	553417225	54	41	51	43	40	30	59	54	49
TraesFLD6A01G348100	chr6A	553419343	553422298	0	0	3	3	1	3	3	10	12
TraesFLD6A01G348200	chr6A	553429145	553429421	0	0	0	0	0	0	0	0	0
TraesFLD6A01G348300	chr6A	553589873	553595960	3	3	5	7	8	3	3	12	2
TraesFLD6A01G348400	chr6A	553689188	553690556	5	5	14	10	29	34	143	170	314
STRG.66462	chr6A	553691955	553692272	1	0	0	0	0	0	1	0	4
TraesFLD6A01G348500	chr6A	553776967	553777195	0	0	0	0	0	0	0	0	0
TraesFLD6A01G348600	chr6A	553912491	553912737	0	0	0	0	1	0	0	0	0
TraesFLD6A01G348700	chr6A	553920160	553924472	0	0	0	0	0	0	1	0	1
TraesFLD6A01G348800	chr6A	553926801	553929122	0	1	0	1	2	0	1	1	0
TraesFLD6A01G348900	chr6A	554030709	554031759	0	1	4	1	6	3	9	12	8
TraesFLD6A01G349000	chr6A	554471293	554472523	0	0	0	0	0	0	0	0	0
TraesFLD6A01G349100	chr6A	554477955	554485183	390	364	400	335	388	392	372	395	466
TraesFLD6A01G349200	chr6A	554486456	554486927	0	1	0	0	0	0	1	0	0
TraesFLD6A01G349300	chr6A	554687699	554690544	10	4	5	10	6	7	12	19	6
TraesFLD6A01G349400	chr6A	554691557	554695838	2	1	0	4	1	2	4	0	1
TraesFLD6A01G349500	chr6A	555060443	555066444	38	40	69	49	46	39	59	76	48
TraesFLD6A01G349600	chr6A	555154214	555155484	0	0	0	1	0	0	0	0	0
STRG.66472	chr6A	555164690	555167304	100	59	134	91	98	93	113	112	122
TraesFLD6A01G349700	chr6A	555164938	555166919	100	59	134	91	98	93	113	112	122
TraesFLD6A01G349800	chr6A	555167434	555173070	16	11	14	19	21	13	21	24	13
TraesFLD6A01G349900	chr6A	555174300	555179374	1	4	6	5	5	7	7	2	6
TraesFLD6A01G350000	chr6A	555181453	555184657	1	2	1	4	3	11	6	5	9
TraesFLD6A01G350100	chr6A	555375216	555384030	3	3	1	2	2	5	5	6	3
TraesFLD6A01G350200	chr6A	555507178	555509027	10	6	8	12	15	13	19	11	15
TraesFLD6A01G350300	chr6A	555510470	555511887	380	494	734	374	563	577	424	488	577
TraesFLD6A01G350400	chr6A	555515169	555519110	0	1	5	4	4	1	4	4	1
TraesFLD6A01G350500	chr6A	555522050	555524620	4	1	1	2	3	1	1	1	3
TraesFLD6A01G350600	chr6A	556053363	556055178	13	6	6	19	8	11	13	9	12
TraesFLD6A01G350700	chr6A	556063506	556067110	5	8	4	5	3	2	1	2	9
TraesFLD6A01G350800	chr6A	556070271	556070589	1	2	4	2	3	6	1	0	3
TraesFLD6A01G350900	chr6A	556249093	556250920	112	87	83	101	82	109	108	131	123
TraesFLD6A01G351000	chr6A	556275197	556277707	27	14	20	29	15	24	30	19	22
TraesFLD6A01G351100	chr6A	556390132	556391797	1	4	0	1	4	1	1	1	2
TraesFLD6A01G351300	chr6A	556613619	556614837	10	14	14	18	14	11	21	30	42
TraesFLD6A01G351400	chr6A	556650310	556651830	0	0	0	0	0	0	0	0	0
TraesFLD6A01G351500	chr6A	556876518	556877281	5	2	4	6	2	3	4	1	4
STRG.66489	chr6A	556939786	556940254	20	10	12	16	11	15	33	9	9
STRG.66490	chr6A	556940353	556940651	20	10	12	16	11	15	33	9	9
STRG.66491	chr6A	556950113	556950514	19	10	12	16	10	16	33	9	10
TraesFLD6A01G351600	chr6A	556981734	556982244	0	0	0	0	0	0	0	1	0
TraesFLD6A01G351700	chr6A	557084290	557084791	0	0	0	0	0	0	0	0	0
STRG.66492	chr6A	557094760	557096774	2	11	2	7	9	4	7	3	8
TraesFLD6A01G351800	chr6A	557097586	557105011	22	18	19	17	20	22	22	22	23
STRG.66493	chr6A	557107823	557109400	2	2	5	3	0	2	0	4	2
TraesFLD6A01G351900	chr6A	557143287	557144064	1	2	2	3	1	2	6	11	6
TraesFLD6A01G352000	chr6A	557144517	557148629	14	16	28	18	25	23	22	17	42
TraesFLD6A01G352100	chr6A	557217385	557218459	4	5	0	4	0	2	0	4	5
TraesFLD6A01G352200	chr6A	557379215	557379815	0	0	0	0	0	0	0	0	0
TraesFLD6A01G352300	chr6A	557395766	557396702	0	0	0	0	0	0	0	0	0
STRG.66498	chr6A	557446846	557447813	17	31	150	25	20	43	33	31	117
TraesFLD6A01G352400	chr6A	557446846	557447813	17	31	150	25	20	43	33	31	117
TraesFLD6A01G352500	chr6A	557450822	557451770	2	9	7	4	3	8	2	7	15
TraesFLD6A01G352600	chr6A	557492283	557493216	1	1	3	2	0	0	2	3	3
TraesFLD6A01G352700	chr6A	557601368	557601867	0	0	0	0	0	0	0	0	0
TraesFLD6A01G352800	chr6A	557837084	557837459	0	0	0	0	0	0	0	0	0
TraesFLD6A01G352900	chr6A	557856028	557856404	0	0	0	0	0	0	0	0	0
TraesFLD6A01G353000	chr6A	557864017	557864392	0	0	0	0	0	0	0	0	0
TraesFLD6A01G353100	chr6A	557975223	557975859	0	0	0	0	0	0	0	0	0
TraesFLD6A01G353200	chr6A	558131101	558131611	0	0	0	0	0	0	1	0	1
TraesFLD6A01G353300	chr6A	558139491	558139941	16	8	14	15	19	25	33	29	66
TraesFLD6A01G353400	chr6A	558142684	558143644	0	0	0	0	0	0	0	0	0
TraesFLD6A01G353500	chr6A	558149910	558151110	0	0	0	0	0	0	0	0	0
TraesFLD6A01G353600	chr6A	558297262	558298843	0	0	0	0	0	0	0	0	0
TraesFLD6A01G353700	chr6A	558312450	558314008	0	0	0	1	0	1	0	1	1
STRG.66504	chr6A	558327507	558331081	1	9	4	7	5	4	4	7	0
STRG.66506	chr6A	558332924	558335242	0	5	3	2	2	1	5	1	5
TraesFLD6A01G353800	chr6A	558488430	558489147	0	0	0	0	0	0	0	1	0
TraesFLD6A01G353900	chr6A	558879604	558881143	0	0	0	0	0	0	0	0	0
TraesFLD6A01G354100	chr6A	558881675	558887055	1	1	0	1	3	2	2	4	2
STRG.66508	chr6A	559051085	559054524	13	19	20	12	12	14	19	26	16
TraesFLD6A01G354200	chr6A	559052467	559054524	13	19	20	12	12	14	19	26	16
TraesFLD6A01G354300	chr6A	559054851	559057320	3	3	4	1	2	3	4	5	6
TraesFLD6A01G354400	chr6A	559104264	559108968	1	1	1	1	5	6	2	4	7
TraesFLD6A01G354500	chr6A	559111396	559113691	15	26	21	25	30	27	26	28	28
TraesFLD6A01G354600	chr6A	559116568	559117207	162	191	167	175	248	225	198	286	252
TraesFLD6A01G354700	chr6A	559287272	559288538	5	25	15	5	18	8	20	24	16
TraesFLD6A01G354800	chr6A	559289276	559296165	8	3	5	10	10	16	10	5	10
TraesFLD6A01G354900	chr6A	559310959	559312159	0	0	0	0	0	0	0	0	0
TraesFLD6A01G355000	chr6A	559381620	559382858	0	0	0	0	0	0	0	0	0
TraesFLD6A01G355100	chr6A	559385894	559387159	112	91	87	97	103	154	99	104	120
TraesFLD6A01G355200	chr6A	559412283	559416784	6	5	6	6	10	7	6	8	1
TraesFLD6A01G355300	chr6A	559418321	559420190	0	0	0	0	0	0	0	0	0
TraesFLD6A01G355400	chr6A	559426626	559428224	20	10	12	15	16	23	22	20	16
TraesFLD6A01G355500	chr6A	559448523	559449090	0	0	0	0	0	0	0	0	0
TraesFLD6A01G355600	chr6A	559675697	559676459	1	0	3	0	1	2	0	1	0
TraesFLD6A01G355700	chr6A	559679400	559680072	0	0	0	0	0	0	0	0	0
TraesFLD6A01G355800	chr6A	559695880	559697537	1157	1092	1691	1201	1470	1328	1182	1564	1428
TraesFLD6A01G355900	chr6A	559698206	559700628	0	1	0	0	0	1	0	1	0
TraesFLD6A01G356000	chr6A	559805699	559815143	0	0	0	0	0	0	0	0	0
TraesFLD6A01G356100	chr6A	559816911	559834084	31	20	33	22	17	34	26	36	37
TraesFLD6A01G356200	chr6A	559893381	559904126	15	11	6	17	20	20	16	30	18
TraesFLD6A01G356300	chr6A	559907850	559909008	0	0	0	0	0	0	1	0	0
TraesFLD6A01G356400	chr6A	559943435	559945629	0	0	0	0	0	0	0	0	0
TraesFLD6A01G356500	chr6A	559946461	559965860	0	0	0	0	0	0	1	0	1
TraesFLD6A01G356600	chr6A	559968940	559980941	0	0	0	0	0	0	0	0	0
TraesFLD6A01G356700	chr6A	559999696	560002686	36	16	18	25	23	21	31	39	43
TraesFLD6A01G356800	chr6A	560005489	560005804	0	0	0	0	0	0	0	0	1
TraesFLD6A01G356900	chr6A	560011383	560012808	0	0	0	0	1	0	0	0	0
TraesFLD6A01G357000	chr6A	560026214	560028213	0	0	0	0	0	0	0	0	0
TraesFLD6A01G357100	chr6A	560072435	560073260	0	0	0	0	0	0	0	0	0
TraesFLD6A01G357200	chr6A	560162058	560162587	4	5	0	2	2	0	4	3	1
TraesFLD6A01G357300	chr6A	560252924	560253729	3	2	6	7	5	8	12	10	13
TraesFLD6A01G357400	chr6A	560256196	560256487	0	0	0	0	0	0	0	0	0
TraesFLD6A01G357500	chr6A	560305987	560314916	1	3	2	1	2	1	2	1	1
TraesFLD6A01G357600	chr6A	560320000	560320613	0	0	0	2	1	0	1	0	0
TraesFLD6A01G357700	chr6A	560334875	560335894	19	14	21	21	26	21	17	37	27
TraesFLD6A01G357800	chr6A	560512437	560521758	0	0	0	0	0	0	0	0	0
TraesFLD6A01G357900	chr6A	560554471	560559226	75	47	55	75	74	99	71	87	76
TraesFLD6A01G358000	chr6A	560560578	560564311	6	14	9	8	15	9	15	7	13
TraesFLD6A01G358100	chr6A	560565880	560566195	0	0	0	1	0	0	0	0	0
TraesFLD6A01G358200	chr6A	560570083	560575072	2	2	1	5	3	2	1	2	0
TraesFLD6A01G358300	chr6A	560620408	560620915	24	34	53	22	22	22	16	24	19
TraesFLD6A01G358400	chr6A	560622947	560624426	1	0	0	1	0	1	1	0	0
TraesFLD6A01G358500	chr6A	560675266	560680489	3	1	3	4	7	9	9	8	5
TraesFLD6A01G358600	chr6A	560684411	560688180	23	12	7	15	15	14	29	29	14
TraesFLD6A01G358700	chr6A	561110974	561113945	16	8	6	18	12	19	20	16	21
STRG.66538	chr6A	561115458	561116241	0	0	0	0	0	2	0	1	10
STRG.66539	chr6A	561117267	561117537	0	0	0	0	0	2	0	1	10
TraesFLD6A01G358800	chr6A	561135573	561137360	136	120	149	174	140	165	171	171	193
TraesFLD6A01G358900	chr6A	561138915	561141049	1	3	2	0	2	2	2	7	6
TraesFLD6A01G359000	chr6A	561141268	561142963	2	5	1	0	2	2	5	8	8
TraesFLD6A01G359100	chr6A	561145440	561148977	0	0	0	0	0	0	0	0	0
TraesFLD6A01G359200	chr6A	561253597	561253897	1	0	0	1	1	0	0	1	0
TraesFLD6A01G359300	chr6A	561260839	561261169	0	0	0	0	1	0	2	1	1
TraesFLD6A01G359400	chr6A	561261665	561262785	47	63	38	64	43	54	80	63	76
TraesFLD6A01G359500	chr6A	561323767	561327220	0	0	0	0	0	0	1	1	0
TraesFLD6A01G359600	chr6A	561345482	561346037	0	0	0	0	0	0	0	0	0
TraesFLD6A01G359700	chr6A	561469707	561470339	1	3	2	3	0	4	3	3	3
TraesFLD6A01G359800	chr6A	561492148	561492730	55	47	76	46	34	39	41	36	38
STRG.66550	chr6A	561493713	561494383	8	7	7	6	2	1	3	3	1
TraesFLD6A01G359900	chr6A	561557063	561567087	22	24	17	18	24	29	45	44	40
TraesFLD6A01G360000	chr6A	561677727	561681038	194	124	147	218	165	175	189	186	177
TraesFLD6A01G360100	chr6A	561681678	561682546	4	3	4	4	2	3	5	5	2
TraesFLD6A01G360200	chr6A	561991418	561995707	1	3	3	3	3	1	3	1	1
TraesFLD6A01G360300	chr6A	562260223	562261473	4	1	0	2	1	1	1	5	0
STRG.66556	chr6A	562303713	562307241	5	12	13	6	10	8	17	12	9
TraesFLD6A01G360400	chr6A	562382051	562382585	0	0	0	0	0	0	0	0	0
TraesFLD6A01G360500	chr6A	562488669	562488891	0	0	0	0	0	0	0	0	0
TraesFLD6A01G360600	chr6A	562518114	562522554	7	1	3	4	2	5	17	9	5
TraesFLD6A01G360700	chr6A	562611891	562615329	0	0	0	0	0	0	0	0	0
TraesFLD6A01G360800	chr6A	562761267	562761981	0	0	0	0	0	0	0	0	0
TraesFLD6A01G360900	chr6A	563593712	563595790	0	0	0	0	0	0	0	0	0
TraesFLD6A01G361000	chr6A	563604654	563612837	5	5	6	3	4	2	6	9	3
TraesFLD6A01G361100	chr6A	563774465	563777318	0	0	0	0	0	0	0	0	0
TraesFLD6A01G361200	chr6A	563783834	563784275	0	0	0	0	0	0	0	0	0
TraesFLD6A01G361300	chr6A	563906826	563907588	0	0	0	0	0	0	0	0	0
TraesFLD6A01G361400	chr6A	563908207	563910284	0	0	0	0	0	0	0	0	0
TraesFLD6A01G361500	chr6A	563919624	563920296	0	0	0	0	0	0	0	0	0
TraesFLD6A01G361600	chr6A	563920774	563923025	1	0	0	0	2	1	1	1	0
TraesFLD6A01G361700	chr6A	563946997	563952104	0	0	0	0	0	0	0	0	0
TraesFLD6A01G361800	chr6A	563957650	563962511	17	12	10	15	19	21	15	25	16
TraesFLD6A01G361900	chr6A	563966487	563969655	0	0	0	0	0	0	0	0	0
TraesFLD6A01G362000	chr6A	564090008	564091345	0	0	0	0	0	0	0	0	0
TraesFLD6A01G362100	chr6A	564113847	564115271	0	0	0	0	0	0	0	0	0
TraesFLD6A01G362200	chr6A	564130224	564131492	0	0	0	0	0	0	0	0	0
TraesFLD6A01G362300	chr6A	564242079	564243505	0	0	0	0	0	0	1	2	2
TraesFLD6A01G362400	chr6A	564276296	564277831	0	1	2	1	0	5	5	5	7
TraesFLD6A01G362500	chr6A	564373939	564375086	0	0	0	1	0	0	1	0	0
TraesFLD6A01G362600	chr6A	564533088	564534288	0	0	0	0	0	0	0	0	0
TraesFLD6A01G362700	chr6A	564534974	564536093	14	7	5	9	8	7	7	7	10
TraesFLD6A01G362800	chr6A	564553090	564558825	13	5	12	7	12	6	10	11	12
TraesFLD6A01G362900	chr6A	564563517	564564094	0	0	0	0	0	0	0	0	0
TraesFLD6A01G363000	chr6A	564608631	564609203	0	0	0	0	0	0	0	0	0
TraesFLD6A01G363100	chr6A	564653975	564656971	5	5	6	4	6	1	4	4	1
TraesFLD6A01G363200	chr6A	564799186	564799809	0	0	0	0	0	0	0	0	0
TraesFLD6A01G363300	chr6A	564859364	564864804	0	0	0	0	0	0	0	0	0
TraesFLD6A01G363400	chr6A	564984446	564996756	0	0	0	0	0	0	0	0	0
TraesFLD6A01G363500	chr6A	564998041	564999082	13	9	13	12	9	9	17	16	13
TraesFLD6A01G363600	chr6A	565164955	565167160	0	0	0	0	0	0	1	0	0
TraesFLD6A01G363700	chr6A	565236242	565237256	0	0	0	0	0	0	0	0	0
TraesFLD6A01G363800	chr6A	565239490	565241592	0	0	0	0	0	0	0	0	0
TraesFLD6A01G363900	chr6A	565322876	565324340	0	0	0	0	0	0	0	0	0
TraesFLD6A01G364000	chr6A	565337801	565341494	24	13	14	30	20	13	21	33	27
TraesFLD6A01G364100	chr6A	565565394	565566834	0	0	0	0	0	0	0	0	0
TraesFLD6A01G364200	chr6A	565687519	565688986	8	9	7	7	11	7	13	8	8
TraesFLD6A01G364300	chr6A	565690964	565694697	0	1	3	0	0	1	2	4	4
TraesFLD6A01G364400	chr6A	565865185	565865812	44	49	41	50	53	55	51	63	48
TraesFLD6A01G364500	chr6A	565928326	565928656	23	27	49	27	27	29	28	37	35
TraesFLD6A01G364600	chr6A	565940666	565940993	0	0	0	1	0	0	0	0	1
TraesFLD6A01G364700	chr6A	565943087	565947239	0	0	0	0	0	0	0	0	0
STRG.66581	chr6A	566551089	566553155	3	1	3	4	2	5	0	7	3
TraesFLD6A01G364800	chr6A	566557496	566558550	0	0	1	0	0	0	0	0	0
TraesFLD6A01G364900	chr6A	566562739	566563473	0	0	3	2	1	1	0	1	0
TraesFLD6A01G365000	chr6A	566696521	566697251	0	0	0	0	0	0	0	0	0
TraesFLD6A01G365100	chr6A	566701442	566702496	0	0	0	0	0	0	0	0	0
TraesFLD6A01G365200	chr6A	566708765	566710306	0	1	0	2	2	1	1	2	1
TraesFLD6A01G365300	chr6A	566714746	566715800	1	0	0	0	1	0	0	1	0
STRG.66579	chr6A	566720122	566727415	1	1	1	1	2	1	0	1	1
STRG.66580	chr6A	566727996	566732379	0	2	2	1	2	0	0	1	0
TraesFLD6A01G365400	chr6A	566761810	566762404	0	0	0	0	0	0	0	0	0
TraesFLD6A01G365500	chr6A	566958760	566958970	0	0	0	0	0	0	0	0	0
TraesFLD6A01G365600	chr6A	567331019	567331744	0	0	0	0	0	0	0	0	0
TraesFLD6A01G365700	chr6A	567357214	567357580	1	2	0	2	0	0	0	1	1
TraesFLD6A01G365800	chr6A	567378320	567378698	19	11	18	13	20	19	16	22	11
TraesFLD6A01G365900	chr6A	567481384	567484422	2	1	2	1	1	1	1	2	0
TraesFLD6A01G366000	chr6A	567506209	567506581	3	3	2	2	0	0	3	1	3
TraesFLD6A01G366100	chr6A	567570864	567571278	0	0	0	0	0	0	0	0	0
TraesFLD6A01G366200	chr6A	567575991	567576297	3	2	0	2	1	2	4	1	5
TraesFLD6A01G366300	chr6A	567592922	567593276	14	27	30	21	25	16	36	40	29
TraesFLD6A01G366400	chr6A	567628611	567643338	8	7	4	6	9	15	8	8	8
TraesFLD6A01G366500	chr6A	567786749	567787664	1	2	0	0	0	0	0	1	1
TraesFLD6A01G366600	chr6A	567789915	567792186	0	0	0	0	1	0	0	0	0
TraesFLD6A01G366700	chr6A	567792816	567798225	86	77	120	99	99	85	115	113	131
TraesFLD6A01G366800	chr6A	567806793	567809340	0	0	0	0	0	0	0	0	0
TraesFLD6A01G366900	chr6A	567861173	567866465	0	0	0	0	0	0	0	0	0
TraesFLD6A01G367000	chr6A	567898130	567901148	0	0	0	0	0	0	0	0	0
TraesFLD6A01G367200	chr6A	567915795	567917866	0	0	0	0	0	0	0	0	0
TraesFLD6A01G367300	chr6A	567971801	567972381	0	0	0	0	0	0	0	0	0
TraesFLD6A01G367400	chr6A	568019993	568022473	0	0	0	0	0	0	0	0	0
TraesFLD6A01G367500	chr6A	568031107	568033151	0	0	0	2	1	0	1	0	0
TraesFLD6A01G367600	chr6A	568034691	568036335	0	1	1	1	2	1	3	2	2
TraesFLD6A01G367700	chr6A	568037531	568038610	1	1	1	2	1	1	0	3	6
TraesFLD6A01G367800	chr6A	568040173	568043428	3	5	3	5	3	5	6	4	11
TraesFLD6A01G367900	chr6A	568125986	568126697	1	0	0	1	0	0	1	0	0
TraesFLD6A01G368000	chr6A	568224171	568227903	43	50	44	62	52	54	59	64	62
TraesFLD6A01G368100	chr6A	568229176	568230391	0	0	0	0	0	0	0	0	0
STRG.66593	chr6A	568287674	568287990	7	7	7	5	13	16	5	9	8
STRG.66594	chr6A	568288851	568290415	7	7	7	4	13	18	6	10	8
TraesFLD6A01G368200	chr6A	568323638	568326067	0	0	0	0	0	0	0	0	0
TraesFLD6A01G368300	chr6A	568341149	568353884	0	0	0	0	0	0	0	0	0
TraesFLD6A01G368400	chr6A	568461605	568465004	499	428	349	486	384	369	511	560	497
STRG.66595	chr6A	568469925	568471806	6	6	4	3	3	5	2	3	1
STRG.66596	chr6A	568472126	568472603	5	4	3	3	0	4	0	2	0
TraesFLD6A01G368500	chr6A	568489508	568492169	2	0	0	1	0	0	3	2	2
TraesFLD6A01G368600	chr6A	568594300	568595921	0	0	0	0	1	0	3	3	1
STRG.66598	chr6A	568605152	568606304	0	2	1	1	0	1	3	0	0
TraesFLD6A01G368700	chr6A	568648455	568649544	0	0	0	2	1	0	0	1	0
TraesFLD6A01G368800	chr6A	568668902	568671693	49	42	43	47	37	40	43	65	55
TraesFLD6A01G368900	chr6A	568799303	568806562	1	2	3	2	0	0	0	0	2
TraesFLD6A01G369000	chr6A	568807208	568808289	13	25	50	17	25	25	18	22	29
TraesFLD6A01G369100	chr6A	568809381	568811709	1	1	2	1	1	1	5	6	4
TraesFLD6A01G369200	chr6A	568823974	568826608	30	16	22	18	25	26	38	48	54
STRG.66606	chr6A	568829421	568831454	9	7	3	3	11	16	9	10	8
TraesFLD6A01G369300	chr6A	568829421	568831454	9	7	3	3	11	16	9	10	8
TraesFLD6A01G369400	chr6A	569034733	569037616	0	0	0	0	0	0	0	1	0
TraesFLD6A01G369500	chr6A	569064742	569065853	0	0	0	0	0	0	0	0	0
TraesFLD6A01G369600	chr6A	569071164	569078355	0	0	0	0	0	0	0	0	0
TraesFLD6A01G369700	chr6A	569127817	569128304	0	0	0	0	0	0	0	0	0
TraesFLD6A01G369800	chr6A	569188466	569189017	0	0	0	0	0	0	0	0	0
TraesFLD6A01G369900	chr6A	569209094	569209646	0	0	0	0	0	0	0	0	0
TraesFLD6A01G370000	chr6A	569218743	569223178	8	4	9	9	10	9	16	8	7
TraesFLD6A01G370100	chr6A	569225227	569225731	0	0	0	0	0	0	0	0	0
TraesFLD6A01G370200	chr6A	569226330	569227228	0	0	0	0	0	0	0	0	0
TraesFLD6A01G370300	chr6A	569230647	569240583	8	8	8	7	4	7	5	9	14
TraesFLD6A01G370400	chr6A	569311985	569316125	1	0	0	0	0	0	0	0	0
TraesFLD6A01G370500	chr6A	569325442	569327724	0	0	0	0	0	0	0	0	0
TraesFLD6A01G370600	chr6A	569429894	569432211	0	0	0	0	0	0	0	0	0
TraesFLD6A01G370700	chr6A	569434614	569436621	0	0	0	0	0	0	0	0	0
TraesFLD6A01G370800	chr6A	569506123	569508483	0	0	0	0	0	0	0	0	0
TraesFLD6A01G370900	chr6A	569636919	569640212	6	12	7	3	2	5	13	20	13
TraesFLD6A01G371000	chr6A	569644878	569645612	43	39	43	46	46	45	57	63	75
TraesFLD6A01G371100	chr6A	569672129	569672582	0	0	0	0	0	0	0	0	0
TraesFLD6A01G371200	chr6A	569794153	569797686	3	3	2	1	3	2	1	1	2
TraesFLD6A01G371300	chr6A	569803034	569805915	736	978	1271	745	780	615	747	1016	878
TraesFLD6A01G371400	chr6A	569813503	569814180	3	1	2	2	6	3	3	3	6
TraesFLD6A01G371500	chr6A	569828992	569830462	0	0	0	0	0	0	0	0	0
TraesFLD6A01G371600	chr6A	569894402	569895874	0	0	0	0	0	0	0	0	0
TraesFLD6A01G371700	chr6A	569903355	569907072	22	26	14	29	21	31	25	32	27
TraesFLD6A01G371800	chr6A	569964474	569965038	0	0	0	0	1	0	0	0	0
STRG.66616	chr6A	569966634	569971394	9	15	19	10	20	10	13	9	13
TraesFLD6A01G371900	chr6A	569975918	569977115	0	0	0	0	0	0	0	0	0
TraesFLD6A01G372000	chr6A	570027619	570028816	0	0	0	0	0	0	0	0	0
TraesFLD6A01G372100	chr6A	570253836	570254892	0	0	0	0	0	0	0	0	0
TraesFLD6A01G372200	chr6A	570256943	570257987	5	4	3	9	5	7	7	1	4
TraesFLD6A01G372300	chr6A	570301128	570301960	148	85	140	196	82	85	206	124	124
TraesFLD6A01G372400	chr6A	570332247	570334234	0	0	0	0	0	0	0	0	0
TraesFLD6A01G372500	chr6A	570376629	570388500	18	15	23	15	23	20	18	14	22
TraesFLD6A01G372600	chr6A	570476853	570478008	0	0	0	0	0	0	0	0	0
TraesFLD6A01G372700	chr6A	570487388	570488585	0	0	0	0	0	0	0	0	0
STRG.66619	chr6A	571333317	571334205	3	3	7	11	10	10	15	15	7
TraesFLD6A01G372800	chr6A	571336587	571337436	41	36	52	58	34	32	45	49	29
TraesFLD6A01G372900	chr6A	571338658	571339123	3	3	2	7	5	3	4	5	3
TraesFLD6A01G373000	chr6A	571503518	571504103	0	0	0	0	0	0	0	0	0
TraesFLD6A01G373100	chr6A	571796001	571796378	0	0	0	0	0	0	0	0	0
TraesFLD6A01G373200	chr6A	572542264	572542636	0	0	0	0	0	0	0	0	0
TraesFLD6A01G373300	chr6A	572846113	572849273	6	6	4	8	6	5	3	6	8
TraesFLD6A01G373400	chr6A	572926524	572928051	0	0	0	0	0	0	0	0	0
STRG.66624	chr6A	572957282	572957952	6	11	3	9	9	3	12	10	10
STRG.66625	chr6A	572960325	572960617	6	12	3	9	10	3	14	10	10
STRG.66626	chr6A	572960716	572963067	7	12	4	9	11	3	14	11	13
STRG.66627	chr6A	572963166	572963976	6	12	4	9	11	3	14	11	12
TraesFLD6A01G373500	chr6A	572967258	572967789	4	1	3	1	5	5	2	2	2
TraesFLD6A01G373600	chr6A	573176070	573176445	0	0	0	0	0	0	0	0	0
TraesFLD6A01G373700	chr6A	573199405	573199780	0	0	0	0	0	0	0	0	0
TraesFLD6A01G373800	chr6A	573398802	573401986	6	6	8	5	5	6	10	16	10
STRG.66630	chr6A	573407312	573408102	20	9	14	12	12	15	37	16	10
STRG.66631	chr6A	573408201	573409073	20	9	13	12	12	14	37	16	10
STRG.66632	chr6A	573409256	573409868	20	9	13	12	12	14	35	14	10
STRG.66633	chr6A	573410479	573411085	14	9	11	8	7	8	24	10	6
STRG.66634	chr6A	573411238	573411443	12	5	10	5	4	5	17	6	3
TraesFLD6A01G373900	chr6A	573413647	573416246	3	3	6	1	2	4	1	3	1
TraesFLD6A01G374000	chr6A	573420785	573422209	0	0	0	0	0	0	0	0	0
TraesFLD6A01G374100	chr6A	574015851	574023923	77	69	47	83	69	54	102	108	82
TraesFLD6A01G374200	chr6A	574278228	574279523	0	0	0	0	0	0	0	0	0
TraesFLD6A01G374300	chr6A	574572731	574579667	0	0	0	0	0	0	0	2	0
STRG.66636	chr6A	574844864	574847982	0	3	2	1	1	0	1	1	1
TraesFLD6A01G374400	chr6A	575228532	575229027	0	0	0	0	0	0	0	0	0
TraesFLD6A01G374500	chr6A	575238682	575255462	11	5	10	8	10	10	12	16	6
TraesFLD6A01G374600	chr6A	575256149	575258509	1	0	1	0	3	0	2	3	0
TraesFLD6A01G374700	chr6A	575598539	575599700	0	0	0	0	0	0	0	0	0
TraesFLD6A01G374800	chr6A	575788774	575799289	52	46	57	47	74	62	58	61	81
TraesFLD6A01G374900	chr6A	575810397	575815422	0	1	1	1	5	2	1	2	0
TraesFLD6A01G375000	chr6A	575846293	575847279	0	0	0	0	0	0	0	0	0
TraesFLD6A01G375100	chr6A	575889653	575892048	22	25	20	17	32	16	25	27	21
