## Supplementary_Data_S1 for "Interaction-specific early wheat responses to *Zymoseptoria tritici* share enhanced defense-related transcription during incompatibility" (part 8 of 10)

	chr	start	stop	X27.11.2024_mock	X28.01.2025_mock	X10.03.2025_mock	X27.11.2024_IPO90012	X28.01.2025_IPO90012	X10.03.2025_IPO90012	X27.11.2024_T48	X28.01.2025_T48	X10.03.2025_T48
TraesFLD6A01G375200	chr6A	575899890	575901624	111	95	129	117	107	89	108	125	161
TraesFLD6A01G375300	chr6A	576031774	576034639	14	4	6	8	11	3	5	4	1
TraesFLD6A01G375400	chr6A	576036747	576037619	0	0	0	0	0	0	0	0	0
TraesFLD6A01G375500	chr6A	576045238	576048873	0	0	0	0	0	0	0	0	0
STRG.66645	chr6A	576143301	576144011	1	3	2	1	3	3	3	3	5
STRG.66646	chr6A	576147103	576151258	2	4	3	2	4	4	2	5	5
TraesFLD6A01G375600	chr6A	576505218	576505812	17	21	11	27	27	9	18	27	21
TraesFLD6A01G375700	chr6A	576515228	576515774	0	0	0	0	0	0	0	0	0
TraesFLD6A01G375800	chr6A	576547261	576548270	0	0	0	0	0	0	0	0	0
TraesFLD6A01G375900	chr6A	576549804	576552532	0	0	0	0	0	1	0	0	0
TraesFLD6A01G376000	chr6A	576562716	576565077	0	0	0	0	0	0	0	0	0
TraesFLD6A01G376100	chr6A	576653023	576655364	0	0	0	0	0	0	0	0	0
TraesFLD6A01G376200	chr6A	576659257	576662047	0	0	0	0	0	0	0	0	0
TraesFLD6A01G376300	chr6A	576708413	576713051	0	0	0	0	0	0	0	0	0
TraesFLD6A01G376400	chr6A	576715060	576717918	0	0	0	0	0	0	0	0	0
TraesFLD6A01G376500	chr6A	576744644	576745400	0	0	0	0	0	0	0	0	0
TraesFLD6A01G376600	chr6A	576763668	576764792	0	0	0	0	0	0	0	0	0
TraesFLD6A01G376700	chr6A	576791421	576794090	32	59	61	36	41	41	39	48	42
TraesFLD6A01G376800	chr6A	576966475	576966727	0	0	0	0	2	0	0	0	1
TraesFLD6A01G376900	chr6A	576996860	577000340	0	2	0	0	0	1	0	0	0
TraesFLD6A01G377000	chr6A	577002389	577004042	3	0	1	0	0	1	0	1	2
TraesFLD6A01G377100	chr6A	577031217	577033500	0	0	0	0	0	0	0	0	0
TraesFLD6A01G377200	chr6A	577079368	577079875	0	0	0	0	0	0	0	0	0
TraesFLD6A01G377300	chr6A	577195919	577198262	0	0	0	0	0	0	0	0	1
TraesFLD6A01G377400	chr6A	577259392	577261747	0	0	0	0	1	0	0	0	0
TraesFLD6A01G377500	chr6A	577370983	577372412	0	0	0	0	0	0	0	0	0
TraesFLD6A01G377600	chr6A	577430208	577432560	101	56	98	114	62	17	137	111	68
TraesFLD6A01G377700	chr6A	577671093	577672769	0	0	0	0	0	0	0	0	0
TraesFLD6A01G377800	chr6A	577837134	577844881	0	0	0	0	0	0	0	0	0
TraesFLD6A01G377900	chr6A	577871376	577872870	10	4	4	6	8	4	8	11	6
TraesFLD6A01G378000	chr6A	577962579	577963560	1	0	1	0	2	0	2	1	1
TraesFLD6A01G378100	chr6A	578016028	578020334	22	17	18	24	20	27	30	24	21
TraesFLD6A01G378200	chr6A	578020978	578025705	6	5	3	5	4	5	9	4	7
TraesFLD6A01G378300	chr6A	578228323	578231266	0	0	0	0	0	0	0	0	0
TraesFLD6A01G378400	chr6A	578236251	578236941	0	0	0	0	0	0	0	0	0
TraesFLD6A01G378500	chr6A	578299439	578299625	0	0	0	1	0	0	0	1	2
TraesFLD6A01G378600	chr6A	578299675	578301874	0	0	0	1	0	0	0	1	2
TraesFLD6A01G378700	chr6A	578302372	578303884	7	8	4	9	15	13	11	14	18
TraesFLD6A01G378800	chr6A	578304891	578311445	5	0	2	4	2	5	5	4	2
TraesFLD6A01G378900	chr6A	578314185	578317244	1	1	0	3	3	0	2	3	2
STRG.66661	chr6A	578319518	578319801	0	0	0	1	1	0	1	2	0
TraesFLD6A01G379000	chr6A	578329049	578332631	13	11	13	13	17	16	23	26	29
TraesFLD6A01G379100	chr6A	578457681	578459740	17	3	10	11	10	10	11	15	11
TraesFLD6A01G379200	chr6A	578815256	578816384	0	0	0	0	0	0	0	0	0
TraesFLD6A01G379300	chr6A	579037894	579039396	0	0	0	0	0	0	0	0	0
TraesFLD6A01G379400	chr6A	579048520	579049204	0	0	1	3	0	1	0	1	1
TraesFLD6A01G379500	chr6A	579052229	579053741	0	0	0	0	0	0	0	0	0
TraesFLD6A01G379600	chr6A	579059379	579059680	0	0	0	1	0	2	2	0	0
TraesFLD6A01G379700	chr6A	579075778	579084678	0	0	0	0	0	0	0	0	0
TraesFLD6A01G379800	chr6A	579187303	579194623	0	0	0	0	1	1	1	0	2
TraesFLD6A01G379900	chr6A	579279912	579287122	6	12	18	9	8	17	15	7	12
TraesFLD6A01G380000	chr6A	579288438	579295857	0	0	0	0	0	0	0	0	0
TraesFLD6A01G380100	chr6A	579296900	579300443	2	4	6	4	9	2	9	6	9
TraesFLD6A01G380200	chr6A	579331306	579336295	1	0	1	1	2	0	0	2	1
TraesFLD6A01G380300	chr6A	579374021	579374679	0	0	0	1	1	2	1	1	0
TraesFLD6A01G380400	chr6A	579413866	579416312	0	0	0	0	0	0	0	0	0
TraesFLD6A01G380500	chr6A	579621863	579622163	0	0	0	0	0	0	0	0	0
TraesFLD6A01G380600	chr6A	579732460	579732784	0	0	0	0	0	0	0	0	0
TraesFLD6A01G380700	chr6A	579736473	579737025	0	0	0	0	0	0	0	0	0
TraesFLD6A01G380800	chr6A	579843997	579846471	3	5	6	2	7	6	5	7	6
TraesFLD6A01G380900	chr6A	579929091	579932956	0	0	0	0	0	0	0	0	0
TraesFLD6A01G381000	chr6A	579988810	579989059	0	0	0	0	0	0	0	0	0
TraesFLD6A01G381100	chr6A	580028913	580030030	0	0	0	0	0	0	0	1	0
TraesFLD6A01G381200	chr6A	580082043	580086746	13	7	25	18	28	13	15	12	13
TraesFLD6A01G381300	chr6A	580251090	580253000	0	0	0	0	0	0	0	0	0
STRG.66677	chr6A	580334026	580335169	6	7	10	9	13	7	9	14	8
STRG.66678	chr6A	580335268	580336059	1	1	3	1	0	1	2	2	0
STRG.66679	chr6A	580371637	580372134	2	2	3	2	0	1	3	2	1
STRG.66680	chr6A	580373514	580373747	2	2	3	2	0	1	3	2	1
STRG.66681	chr6A	580374628	580375580	2	2	3	2	0	1	3	2	1
STRG.66682	chr6A	580376187	580376457	2	2	2	2	0	1	3	2	1
STRG.66683	chr6A	581012899	581014414	3	0	0	1	0	1	2	0	1
STRG.66684	chr6A	581169858	581171786	0	0	0	0	3	2	4	2	0
STRG.66685	chr6A	581172407	581173146	0	0	0	0	3	2	2	2	0
STRG.66686	chr6A	581178891	581180503	1	0	4	2	5	2	2	3	1
TraesFLD6A01G381400	chr6A	581662013	581668217	0	0	0	0	0	0	0	0	0
TraesFLD6A01G381500	chr6A	581671144	581674759	7	6	7	12	4	4	8	12	7
TraesFLD6A01G381600	chr6A	581731277	581732942	0	0	0	0	0	0	0	0	0
STRG.66687	chr6A	581808383	581808936	0	0	0	0	0	1	0	0	0
TraesFLD6A01G381700	chr6A	581808383	581808936	0	0	0	0	0	1	0	0	0
TraesFLD6A01G381800	chr6A	581832587	581834763	0	0	0	0	0	0	0	0	0
TraesFLD6A01G381900	chr6A	582479328	582482191	3	4	3	2	5	1	8	4	10
TraesFLD6A01G382000	chr6A	582489442	582489943	0	0	0	0	0	0	0	0	0
TraesFLD6A01G382100	chr6A	582506920	582516899	0	0	0	0	0	0	0	0	0
TraesFLD6A01G382200	chr6A	582540071	582541216	8	5	5	5	4	1	10	5	10
STRG.66691	chr6A	582606121	582609309	0	3	1	4	0	0	5	3	1
TraesFLD6A01G382300	chr6A	582637636	582639898	0	0	0	0	0	0	0	0	0
TraesFLD6A01G382400	chr6A	582794533	582796691	0	0	0	0	0	0	0	0	0
TraesFLD6A01G382500	chr6A	582799331	582800953	3	4	8	2	2	4	1	3	3
TraesFLD6A01G382600	chr6A	582818404	582825048	130	13	13	111	17	50	80	47	32
TraesFLD6A01G382700	chr6A	582830161	582832220	0	0	0	0	0	0	0	0	0
TraesFLD6A01G382800	chr6A	583050220	583056959	30	19	25	24	20	27	36	33	24
TraesFLD6A01G382900	chr6A	583057865	583061423	136	99	106	132	97	114	131	164	174
TraesFLD6A01G383000	chr6A	583061911	583063012	0	0	0	0	0	0	0	0	0
TraesFLD6A01G383100	chr6A	583066695	583068054	0	0	0	0	0	0	0	0	0
TraesFLD6A01G383200	chr6A	583104637	583105171	3	4	6	3	3	3	5	4	9
TraesFLD6A01G383300	chr6A	583110308	583110773	0	0	0	0	0	0	0	0	0
TraesFLD6A01G383400	chr6A	583114326	583121956	0	1	1	2	0	0	2	1	0
TraesFLD6A01G383500	chr6A	583234271	583234754	0	0	0	0	0	0	0	0	0
TraesFLD6A01G383600	chr6A	583256968	583257816	0	0	0	0	0	0	0	0	0
STRG.66695	chr6A	583449887	583452095	0	2	2	1	0	1	2	1	1
TraesFLD6A01G383700	chr6A	583515655	583524510	10	8	6	6	10	7	12	3	8
TraesFLD6A01G383800	chr6A	583567986	583576433	1	1	2	1	1	2	1	1	2
TraesFLD6A01G383900	chr6A	583673858	583674741	0	0	0	0	0	0	0	0	0
TraesFLD6A01G384000	chr6A	583710335	583711851	0	0	0	1	1	2	2	2	2
TraesFLD6A01G384100	chr6A	583894394	583896637	0	0	0	0	0	0	0	0	0
TraesFLD6A01G384200	chr6A	583905276	583910058	65	37	68	73	67	71	64	68	71
TraesFLD6A01G384300	chr6A	583934085	583935641	0	0	0	0	0	0	0	0	0
TraesFLD6A01G384400	chr6A	583950052	583950607	0	0	0	0	0	0	0	0	0
TraesFLD6A01G384500	chr6A	583962548	583963073	0	0	1	0	0	0	0	0	0
TraesFLD6A01G384600	chr6A	583990746	583991388	0	0	0	0	0	0	0	0	0
TraesFLD6A01G384700	chr6A	584014427	584015926	0	0	0	0	0	0	0	0	0
TraesFLD6A01G384800	chr6A	584024961	584031476	10	6	10	8	17	14	16	15	14
STRG.66703	chr6A	584060211	584060978	0	0	0	0	0	0	3	1	3
TraesFLD6A01G384900	chr6A	584118204	584119359	0	0	0	0	0	0	0	0	0
TraesFLD6A01G385000	chr6A	584131398	584131845	0	0	0	0	0	0	0	0	0
TraesFLD6A01G385100	chr6A	584138020	584138413	0	0	0	0	0	0	0	0	0
TraesFLD6A01G385200	chr6A	584144965	584145649	0	0	0	0	0	0	0	0	0
TraesFLD6A01G385300	chr6A	584148715	584149826	0	0	0	0	0	0	0	0	0
TraesFLD6A01G385400	chr6A	584152954	584154702	39	22	26	36	23	31	38	41	55
TraesFLD6A01G385500	chr6A	584409735	584410854	3	5	12	6	6	2	9	9	12
TraesFLD6A01G385600	chr6A	584442132	584444781	0	0	0	0	0	1	0	1	0
TraesFLD6A01G385900	chr6A	584445519	584449340	19	14	17	17	22	10	17	27	14
TraesFLD6A01G386000	chr6A	584508093	584508633	0	0	0	0	0	0	0	0	0
TraesFLD6A01G386100	chr6A	584521204	584521492	0	0	0	0	0	0	0	0	0
TraesFLD6A01G386200	chr6A	584757008	584758123	0	0	0	0	0	0	0	0	0
TraesFLD6A01G386300	chr6A	584762022	584763138	0	0	0	0	0	0	0	0	0
TraesFLD6A01G386400	chr6A	584764832	584767829	0	0	0	0	0	0	0	0	0
TraesFLD6A01G386500	chr6A	584797992	584799107	0	0	0	0	0	0	0	0	0
TraesFLD6A01G386600	chr6A	584802166	584802820	0	0	0	0	0	0	0	0	0
TraesFLD6A01G386700	chr6A	584809972	584810215	0	0	0	0	0	0	0	0	0
TraesFLD6A01G386900	chr6A	584814573	584815098	0	0	0	0	0	0	0	0	0
TraesFLD6A01G387000	chr6A	584817640	584818174	0	0	0	0	0	0	0	0	0
TraesFLD6A01G387100	chr6A	584824083	584824617	0	0	0	0	0	0	0	0	0
TraesFLD6A01G387200	chr6A	584840909	584846732	0	0	0	1	1	0	1	1	4
TraesFLD6A01G387300	chr6A	584953351	584955756	43	35	56	37	37	39	50	41	44
TraesFLD6A01G387400	chr6A	585157219	585161614	0	2	3	4	1	2	3	2	2
TraesFLD6A01G387500	chr6A	585187330	585187870	7	4	17	6	10	7	13	13	6
TraesFLD6A01G387600	chr6A	585196733	585202532	9	9	14	11	13	4	5	9	8
TraesFLD6A01G387700	chr6A	585203759	585213330	0	0	0	0	0	0	3	3	0
TraesFLD6A01G387800	chr6A	585278115	585280212	64	75	97	75	84	93	92	99	105
TraesFLD6A01G387900	chr6A	585281010	585282633	13	33	39	15	23	23	20	17	17
TraesFLD6A01G388000	chr6A	585299387	585302416	7	2	7	12	1	3	6	2	10
TraesFLD6A01G388100	chr6A	585316085	585319830	1	0	2	0	0	0	1	0	1
TraesFLD6A01G388200	chr6A	585451631	585452064	0	0	0	0	0	0	0	0	0
TraesFLD6A01G388300	chr6A	585531563	585536231	2	0	3	8	1	3	4	2	0
TraesFLD6A01G388400	chr6A	585781356	585781730	0	0	0	0	0	0	0	0	0
TraesFLD6A01G388500	chr6A	586281319	586285275	2	3	3	3	2	2	9	0	2
STRG.66721	chr6A	586324436	586324847	2	2	1	3	1	1	3	3	2
STRG.66722	chr6A	586326387	586327922	2	3	1	4	1	2	4	4	3
TraesFLD6A01G388600	chr6A	586411408	586412236	0	0	0	0	0	0	0	0	0
TraesFLD6A01G388700	chr6A	586429143	586429971	0	0	0	0	0	0	0	0	0
TraesFLD6A01G388800	chr6A	586446531	586448054	0	0	0	0	0	0	0	0	0
STRG.66723	chr6A	586476403	586478264	6	2	2	2	4	0	4	4	2
TraesFLD6A01G388900	chr6A	586490336	586491178	0	0	0	0	0	0	0	0	0
TraesFLD6A01G389000	chr6A	586569858	586570506	0	0	0	0	0	0	0	0	0
TraesFLD6A01G389100	chr6A	586723782	586725409	24	27	30	44	35	35	45	47	54
TraesFLD6A01G389200	chr6A	586734174	586734333	0	0	0	0	0	0	0	0	0
TraesFLD6A01G389300	chr6A	586737153	586740972	16	13	6	14	7	12	10	22	16
TraesFLD6A01G389400	chr6A	586785292	586788588	26	17	20	24	27	12	27	21	21
TraesFLD6A01G389500	chr6A	586794903	586798958	1	1	1	9	5	10	17	10	19
TraesFLD6A01G389600	chr6A	586829375	586831272	15	10	13	17	12	14	10	16	22
TraesFLD6A01G389700	chr6A	586874556	586878568	1	0	0	2	1	3	1	3	3
TraesFLD6A01G389800	chr6A	586880819	586883286	15	7	3	7	8	18	26	23	18
TraesFLD6A01G389900	chr6A	586953578	586954193	1	0	1	0	0	0	0	0	0
TraesFLD6A01G390000	chr6A	586958550	586959065	0	0	0	0	0	0	0	0	0
TraesFLD6A01G390100	chr6A	586962944	586965741	22	12	20	27	16	14	23	9	22
TraesFLD6A01G390200	chr6A	586970974	586971629	0	0	0	0	0	0	0	0	0
TraesFLD6A01G390300	chr6A	587072092	587072374	4	1	3	6	6	4	2	6	8
TraesFLD6A01G390400	chr6A	587077411	587080600	6	1	4	6	2	1	3	3	2
TraesFLD6A01G390500	chr6A	587231053	587236845	10	6	6	11	10	5	29	17	13
TraesFLD6A01G390600	chr6A	587246954	587247713	0	0	0	0	0	0	0	0	0
TraesFLD6A01G390700	chr6A	587490552	587491155	0	0	0	0	0	0	0	0	0
TraesFLD6A01G390800	chr6A	587495409	587495977	0	0	0	0	0	0	0	0	0
TraesFLD6A01G390900	chr6A	587604717	587605262	0	0	0	0	0	0	0	0	0
TraesFLD6A01G391000	chr6A	587612172	587612851	0	0	0	0	0	0	0	0	0
TraesFLD6A01G391100	chr6A	587783996	587787186	0	0	0	0	0	0	0	0	0
TraesFLD6A01G391200	chr6A	587968757	587972469	1	0	2	1	3	4	15	13	28
TraesFLD6A01G391300	chr6A	587978346	587980779	0	0	1	0	0	0	1	0	0
STRG.66735	chr6A	588115936	588117627	0	2	5	0	1	3	2	3	2
STRG.66736	chr6A	588117726	588118420	0	1	4	0	1	3	2	3	2
TraesFLD6A01G391400	chr6A	588238275	588241814	67	64	95	72	55	34	79	108	64
TraesFLD6A01G391500	chr6A	588295869	588296340	0	0	0	0	0	0	0	0	0
TraesFLD6A01G391600	chr6A	588352603	588352957	0	0	0	0	0	0	0	0	0
STRG.66738	chr6A	588955645	588956187	0	2	0	0	3	1	0	0	0
TraesFLD6A01G391700	chr6A	589384151	589384646	0	0	0	0	0	0	0	0	0
TraesFLD6A01G391800	chr6A	589478431	589479064	0	3	0	0	3	3	0	1	0
TraesFLD6A01G391900	chr6A	589491965	589492598	0	2	0	1	0	1	1	0	2
TraesFLD6A01G392000	chr6A	589512373	589513207	0	0	0	0	0	0	0	0	0
TraesFLD6A01G392100	chr6A	589515036	589525873	0	0	0	0	0	0	0	0	0
TraesFLD6A01G392200	chr6A	589527827	589530446	0	0	0	0	0	2	3	4	0
TraesFLD6A01G392300	chr6A	589577357	589578503	0	0	0	0	0	0	0	0	0
TraesFLD6A01G392400	chr6A	589658811	589666782	2	2	3	3	2	2	4	2	3
TraesFLD6A01G392500	chr6A	589674088	589675231	0	0	0	0	0	0	0	0	0
TraesFLD6A01G392600	chr6A	589680532	589681270	0	0	0	0	0	0	0	0	0
TraesFLD6A01G392700	chr6A	589696570	589697713	0	0	0	0	0	0	0	0	0
TraesFLD6A01G392800	chr6A	589737991	589739134	0	0	0	0	0	0	0	0	0
TraesFLD6A01G392900	chr6A	589882707	589884057	1	0	0	1	1	0	0	0	1
TraesFLD6A01G393000	chr6A	589915549	589918462	44	32	33	36	44	33	39	54	55
TraesFLD6A01G393100	chr6A	589921708	589922296	8	12	22	11	12	9	12	12	14
TraesFLD6A01G393200	chr6A	589926244	589926592	0	0	0	0	0	0	0	0	1
TraesFLD6A01G393300	chr6A	589928603	589930046	0	0	0	1	1	0	0	2	3
TraesFLD6A01G393400	chr6A	589951687	589953733	9	6	10	4	6	4	7	7	6
STRG.66752	chr6A	589953733	589957987	10	14	17	8	13	7	14	15	8
TraesFLD6A01G393500	chr6A	589960132	589962172	0	0	0	0	0	1	2	0	1
TraesFLD6A01G393600	chr6A	589965624	589967643	0	0	0	0	1	0	2	0	0
TraesFLD6A01G393700	chr6A	589969408	589971448	0	0	0	0	0	0	0	0	0
TraesFLD6A01G393800	chr6A	589978408	589978786	0	0	0	0	0	0	0	0	0
TraesFLD6A01G393900	chr6A	590028322	590028781	0	0	0	0	0	0	0	0	0
TraesFLD6A01G394000	chr6A	590079544	590080861	41	42	51	24	33	13	44	55	43
TraesFLD6A01G394100	chr6A	590132300	590134774	0	0	0	0	0	0	0	0	0
TraesFLD6A01G394200	chr6A	590138684	590140860	0	0	0	0	0	0	0	0	0
TraesFLD6A01G394300	chr6A	590146806	590154254	0	0	0	0	0	1	0	0	0
TraesFLD6A01G394400	chr6A	590156095	590159169	8	4	12	12	10	19	16	9	13
TraesFLD6A01G394500	chr6A	590383734	590385723	27	17	43	38	35	28	28	32	36
TraesFLD6A01G394600	chr6A	590386325	590389177	339	206	171	354	283	313	375	403	344
TraesFLD6A01G394700	chr6A	590395080	590398442	33	19	17	18	20	18	29	30	30
TraesFLD6A01G394800	chr6A	590400353	590401043	0	0	0	0	0	0	0	0	1
STRG.66755	chr6A	590422359	590422809	0	3	1	0	1	1	2	0	1
STRG.66756	chr6A	590422912	590423974	0	3	1	0	1	1	2	0	1
STRG.66761	chr6A	590433200	590434616	9	5	7	4	5	3	12	7	7
STRG.66762	chr6A	590440569	590440860	8	4	7	4	3	2	7	5	7
TraesFLD6A01G394900	chr6A	590442276	590450628	43	27	41	42	25	42	61	31	32
TraesFLD6A01G395000	chr6A	590454290	590469617	26	18	19	17	16	33	32	42	35
TraesFLD6A01G395100	chr6A	590742342	590753959	0	0	0	0	0	0	0	0	0
TraesFLD6A01G395200	chr6A	590767874	590777175	142	133	209	131	205	215	127	133	166
TraesFLD6A01G395300	chr6A	590917611	590917920	4	1	1	1	1	1	3	4	1
TraesFLD6A01G395400	chr6A	590924945	590927762	3	2	3	5	0	4	2	3	1
TraesFLD6A01G395500	chr6A	590984033	590991832	0	0	0	0	0	0	0	0	0
TraesFLD6A01G395600	chr6A	591050681	591053703	1	0	1	1	1	0	0	0	0
TraesFLD6A01G395700	chr6A	591054550	591058231	138	148	265	118	198	152	160	196	138
TraesFLD6A01G395800	chr6A	591062029	591065216	8	3	3	6	2	3	2	2	1
TraesFLD6A01G395900	chr6A	591268543	591275331	2	2	1	2	4	5	4	6	5
TraesFLD6A01G396000	chr6A	591277840	591280953	368	387	291	289	387	384	314	346	336
TraesFLD6A01G396100	chr6A	591281711	591284920	0	1	0	0	0	0	0	0	1
TraesFLD6A01G396200	chr6A	591614879	591615848	0	0	0	0	0	0	0	0	0
TraesFLD6A01G396300	chr6A	591714731	591724887	6	4	14	13	9	10	7	8	7
STRG.66772	chr6A	591747749	591748385	1	1	2	2	1	4	2	7	7
STRG.66773	chr6A	591748535	591749943	1	1	2	2	1	4	2	7	7
TraesFLD6A01G396400	chr6A	591758965	591760730	0	0	0	0	0	0	0	0	0
TraesFLD6A01G396500	chr6A	591776221	591782365	0	0	0	0	0	0	0	0	0
TraesFLD6A01G396600	chr6A	591790174	591791776	0	0	0	0	0	0	0	0	0
STRG.66774	chr6A	591813935	591814194	0	0	0	0	0	0	2	1	2
STRG.66775	chr6A	591814272	591814963	0	0	0	0	0	0	2	2	2
STRG.66776	chr6A	591815070	591815528	0	0	0	1	0	0	3	2	2
STRG.66777	chr6A	591815611	591815899	0	0	0	1	0	0	3	2	2
STRG.66778	chr6A	591815976	591817076	0	0	0	1	0	0	3	2	2
TraesFLD6A01G396800	chr6A	591820679	591820946	0	0	0	0	0	0	2	0	0
STRG.66781	chr6A	591860807	591862291	6	2	1	2	2	2	4	2	1
STRG.66782	chr6A	591862891	591863241	6	2	1	2	2	1	2	2	1
TraesFLD6A01G396900	chr6A	591920167	591924089	0	0	0	0	0	0	0	0	0
TraesFLD6A01G397000	chr6A	591934983	591938491	0	0	0	0	0	0	0	0	0
TraesFLD6A01G397100	chr6A	592486641	592487208	0	2	2	0	2	1	2	1	2
TraesFLD6A01G397200	chr6A	592487958	592490026	2	2	1	0	2	1	2	0	2
TraesFLD6A01G397300	chr6A	592491355	592492919	1	1	1	3	0	2	3	1	2
TraesFLD6A01G397400	chr6A	592500119	592500350	0	0	0	0	0	0	0	0	0
TraesFLD6A01G397500	chr6A	592500907	592505809	0	0	0	0	0	0	0	0	0
TraesFLD6A01G397600	chr6A	592620135	592621518	0	0	0	0	0	0	0	0	0
TraesFLD6A01G397700	chr6A	592625536	592627345	7	2	1	1	6	4	4	3	4
TraesFLD6A01G397800	chr6A	592628590	592633627	3	2	1	1	3	1	4	2	2
TraesFLD6A01G397900	chr6A	592677743	592683692	0	0	0	0	0	0	0	0	0
TraesFLD6A01G398000	chr6A	592707415	592708487	0	0	0	0	0	0	0	0	0
TraesFLD6A01G398100	chr6A	592711768	592715310	202	142	127	167	174	172	208	228	166
STRG.66790	chr6A	592720641	592731221	4	2	3	3	2	3	6	9	3
TraesFLD6A01G398200	chr6A	592731298	592733297	0	0	1	0	0	0	0	3	1
TraesFLD6A01G398300	chr6A	592745497	592754265	6	2	3	4	2	5	2	9	3
TraesFLD6A01G398400	chr6A	592793726	592799874	2	2	5	4	5	5	3	2	4
TraesFLD6A01G398500	chr6A	592813002	592820895	0	0	0	0	0	0	0	0	0
TraesFLD6A01G398600	chr6A	592828342	592830708	0	0	0	0	0	0	0	0	0
TraesFLD6A01G398700	chr6A	592831185	592832785	0	0	0	0	0	0	0	0	0
TraesFLD6A01G398800	chr6A	592905476	592906880	0	0	0	0	0	0	0	0	0
TraesFLD6A01G398900	chr6A	592907310	592909903	0	0	0	0	0	0	0	0	0
TraesFLD6A01G399000	chr6A	593165155	593167133	1997	1883	1571	2017	2385	2460	2159	2760	2365
TraesFLD6A01G399100	chr6A	593286187	593288002	19	13	25	23	20	9	15	21	17
TraesFLD6A01G399200	chr6A	593343317	593344867	2	0	2	1	0	5	0	4	1
TraesFLD6A01G399300	chr6A	593388418	593391832	0	0	0	0	0	0	0	0	0
TraesFLD6A01G399400	chr6A	593392961	593396563	4	8	8	8	5	13	8	14	14
TraesFLD6A01G399500	chr6A	593481609	593481885	0	0	0	0	0	0	0	0	0
TraesFLD6A01G399600	chr6A	593498596	593500638	3	1	3	5	5	3	12	1	4
TraesFLD6A01G399700	chr6A	593536298	593537168	20	16	15	21	27	18	28	23	29
TraesFLD6A01G399800	chr6A	593684888	593687815	0	0	0	0	0	0	0	0	0
STRG.66799	chr6A	594010648	594012056	3	3	4	1	2	2	0	3	3
TraesFLD6A01G399900	chr6A	594102704	594103430	0	0	0	0	0	0	0	0	0
TraesFLD6A01G400000	chr6A	594118823	594119534	0	0	0	0	0	0	0	0	0
TraesFLD6A01G400100	chr6A	594174083	594177715	0	0	0	0	0	0	0	0	0
TraesFLD6A01G400200	chr6A	594753405	594931009	0	0	0	0	0	0	0	0	0
TraesFLD6A01G400300	chr6A	594960058	594960844	0	0	0	0	0	0	0	0	0
TraesFLD6A01G400400	chr6A	594990585	594995037	45	38	27	33	36	35	32	43	28
STRG.66802	chr6A	595030442	595033120	1	1	3	2	3	4	4	5	2
TraesFLD6A01G400500	chr6A	595588994	595590446	6	3	4	1	2	6	1	5	4
TraesFLD6A01G400600	chr6A	595807568	595808703	0	0	0	0	0	0	0	0	0
TraesFLD6A01G400700	chr6A	595926231	595931006	1	3	8	1	7	4	4	7	8
TraesFLD6A01G400800	chr6A	595932582	595933619	0	0	0	0	0	0	0	0	0
TraesFLD6A01G400900	chr6A	596002351	596003035	0	0	0	0	0	0	0	0	0
TraesFLD6A01G401000	chr6A	596005506	596006505	5	0	4	3	5	6	5	5	6
STRG.66806	chr6A	596107272	596108795	2	1	0	4	1	1	4	0	3
TraesFLD6A01G401100	chr6A	596131406	596133874	0	0	0	0	0	0	0	0	0
TraesFLD6A01G401200	chr6A	596173545	596174560	0	0	0	0	0	0	0	0	0
TraesFLD6A01G401300	chr6A	596175272	596178621	87	43	61	55	50	47	74	52	89
TraesFLD6A01G401400	chr6A	596240625	596248840	11	10	15	15	18	12	27	9	14
TraesFLD6A01G401500	chr6A	596250921	596252876	0	1	0	0	0	1	2	1	1
TraesFLD6A01G401600	chr6A	596290341	596290953	0	0	0	0	0	0	0	0	0
STRG.66810	chr6A	596337273	596338351	3	17	21	7	17	9	12	8	18
TraesFLD6A01G401700	chr6A	596337456	596337705	3	17	21	7	17	9	12	8	18
TraesFLD6A01G401800	chr6A	596346388	596349423	0	0	0	0	0	0	0	0	0
TraesFLD6A01G401900	chr6A	596368702	596373596	0	0	0	0	0	0	0	0	0
TraesFLD6A01G402000	chr6A	596375330	596379199	96	68	49	69	82	82	105	80	124
TraesFLD6A01G402100	chr6A	596632459	596632741	0	0	0	0	0	0	0	0	0
TraesFLD6A01G402200	chr6A	596634396	596635152	114	76	49	114	76	74	110	126	114
STRG.66814	chr6A	596635152	596636100	116	77	50	114	77	74	113	128	115
TraesFLD6A01G402300	chr6A	596638081	596639824	15	16	14	11	7	11	15	14	20
TraesFLD6A01G402400	chr6A	596697418	596698723	27	18	13	20	15	15	35	39	34
TraesFLD6A01G402500	chr6A	596703113	596703830	0	0	0	0	0	0	0	0	0
TraesFLD6A01G402600	chr6A	596732753	596737540	0	0	0	0	0	0	0	0	0
TraesFLD6A01G402700	chr6A	596795060	596797016	0	0	0	0	0	0	0	0	0
TraesFLD6A01G402800	chr6A	596844750	596845994	33	23	15	22	20	19	24	30	16
TraesFLD6A01G402900	chr6A	596876340	596879908	0	0	0	0	0	0	0	0	0
TraesFLD6A01G403000	chr6A	596904460	596906799	0	0	0	0	0	0	0	0	0
TraesFLD6A01G403100	chr6A	596923355	596923512	0	0	0	0	0	0	0	0	0
TraesFLD6A01G403200	chr6A	596924015	596928175	17	10	9	23	14	22	22	19	25
TraesFLD6A01G403300	chr6A	597035737	597036295	0	0	0	0	0	0	0	0	0
TraesFLD6A01G403400	chr6A	597095577	597095977	0	0	0	0	0	0	0	0	0
TraesFLD6A01G403500	chr6A	597112126	597112581	0	0	0	0	0	0	0	0	0
TraesFLD6A01G403600	chr6A	597163530	597163967	0	0	0	0	0	0	0	0	0
TraesFLD6A01G403700	chr6A	597174607	597176608	0	0	0	0	0	0	0	0	0
STRG.66818	chr6A	597208331	597208891	2	1	0	2	1	0	4	4	0
TraesFLD6A01G403800	chr6A	597227248	597232909	8	9	9	13	9	9	14	7	14
TraesFLD6A01G403900	chr6A	597322159	597326862	0	0	0	0	0	1	1	3	1
TraesFLD6A01G404000	chr6A	597329990	597337286	0	0	0	0	0	0	0	0	0
TraesFLD6A01G404100	chr6A	597345188	597346025	1	3	2	2	1	2	1	1	3
TraesFLD6A01G404200	chr6A	597350027	597350843	0	0	0	2	0	0	0	0	0
TraesFLD6A01G404300	chr6A	597355280	597356744	0	1	0	0	0	0	1	0	0
TraesFLD6A01G404400	chr6A	597359863	597360970	0	3	1	4	1	2	1	2	1
TraesFLD6A01G404500	chr6A	597367268	597370204	8	6	9	22	25	39	126	172	249
TraesFLD6A01G404600	chr6A	597387420	597388101	0	0	0	0	0	0	0	0	0
STRG.66826	chr6A	597395564	597398363	0	0	0	2	0	4	2	2	7
TraesFLD6A01G404700	chr6A	597395564	597398363	0	0	0	2	0	4	2	2	7
TraesFLD6A01G404800	chr6A	597402400	597405052	0	0	0	0	0	0	0	0	0
TraesFLD6A01G404900	chr6A	597438689	597441512	1	0	0	0	0	2	1	4	9
TraesFLD6A01G405000	chr6A	597451644	597453630	0	0	0	0	0	0	0	0	0
TraesFLD6A01G405100	chr6A	597484200	597484833	0	0	0	0	0	0	0	0	0
TraesFLD6A01G405200	chr6A	597501321	597502341	0	0	1	1	0	4	0	0	1
TraesFLD6A01G405300	chr6A	597513065	597514508	0	0	0	0	0	0	0	0	0
TraesFLD6A01G405400	chr6A	597519571	597521008	0	1	1	0	0	0	2	1	0
TraesFLD6A01G405500	chr6A	597585553	597588902	301	300	278	235	340	328	240	339	293
TraesFLD6A01G405600	chr6A	597702771	597707012	0	0	0	0	0	0	0	0	0
TraesFLD6A01G405700	chr6A	597712674	597714144	0	0	0	0	0	0	0	0	0
TraesFLD6A01G405800	chr6A	597752413	597753989	0	0	0	0	0	0	0	0	0
TraesFLD6A01G405900	chr6A	597832687	597833062	0	0	0	0	0	0	0	0	0
TraesFLD6A01G406000	chr6A	597900808	597904358	1	1	1	3	1	0	1	1	1
TraesFLD6A01G406200	chr6A	597917909	597920365	0	0	0	0	0	0	0	0	0
STRG.66831	chr6A	598075179	598075533	1	0	0	0	2	0	2	0	4
STRG.66832	chr6A	598078770	598079182	1	0	0	0	2	0	2	0	4
TraesFLD6A01G406300	chr6A	598125842	598126253	0	0	0	0	0	0	0	0	0
TraesFLD6A01G406400	chr6A	598128349	598128679	0	0	0	0	0	0	0	0	0
TraesFLD6A01G406500	chr6A	598130368	598130689	0	0	0	0	0	0	0	0	0
TraesFLD6A01G406600	chr6A	598176021	598176363	0	0	0	0	0	0	0	0	0
TraesFLD6A01G406700	chr6A	598188487	598188912	0	0	0	0	0	0	0	0	0
TraesFLD6A01G406800	chr6A	598191030	598191437	0	0	0	0	0	0	0	0	0
TraesFLD6A01G406900	chr6A	598243842	598244103	0	0	0	0	0	0	0	0	0
TraesFLD6A01G407000	chr6A	598249124	598251813	21	14	16	26	22	17	32	49	37
TraesFLD6A01G407100	chr6A	598297426	598297837	0	0	0	0	0	0	0	0	0
TraesFLD6A01G407200	chr6A	598319731	598324232	44	46	40	48	51	50	58	66	45
TraesFLD6A01G407300	chr6A	598345671	598346217	0	0	1	0	0	0	0	0	0
STRG.66837	chr6A	598347924	598349329	0	0	1	1	1	1	2	1	0
TraesFLD6A01G407400	chr6A	598377717	598378191	3	4	2	1	5	2	2	1	2
TraesFLD6A01G407500	chr6A	598419748	598420279	0	0	0	0	0	0	0	0	0
TraesFLD6A01G407600	chr6A	598422050	598422545	0	2	2	1	3	2	0	4	4
TraesFLD6A01G407700	chr6A	598430582	598431089	4	2	1	0	1	3	1	2	2
TraesFLD6A01G407800	chr6A	598437168	598437636	0	0	0	0	0	0	0	3	0
TraesFLD6A01G407900	chr6A	598452979	598453414	0	2	1	2	2	1	3	4	4
STRG.66843	chr6A	598466145	598466897	0	0	2	2	0	1	0	0	1
STRG.66845	chr6A	598475662	598476723	3	1	1	2	3	0	1	3	2
TraesFLD6A01G408000	chr6A	598571377	598571887	9	2	20	16	18	16	10	11	19
TraesFLD6A01G408100	chr6A	598633599	598634154	0	0	0	0	0	0	0	0	0
TraesFLD6A01G408200	chr6A	598715513	598716170	0	0	0	0	0	0	0	0	0
TraesFLD6A01G408300	chr6A	598895341	598895866	2	0	5	1	0	0	0	2	1
TraesFLD6A01G408500	chr6A	598920203	598920458	0	0	0	0	0	0	0	0	0
TraesFLD6A01G408600	chr6A	598959912	598960476	3	2	5	4	0	2	5	3	4
TraesFLD6A01G408700	chr6A	599003225	599003753	0	0	0	0	0	1	0	1	0
TraesFLD6A01G408800	chr6A	599004972	599005732	0	0	0	0	0	0	0	0	0
TraesFLD6A01G408900	chr6A	599043766	599046249	603	407	296	613	641	530	663	848	476
TraesFLD6A01G409000	chr6A	599068530	599072702	347	377	315	351	343	366	392	388	425
TraesFLD6A01G409100	chr6A	599078052	599081036	19	14	30	16	16	17	25	18	24
TraesFLD6A01G409200	chr6A	599129187	599133018	1	4	9	1	1	5	1	1	0
TraesFLD6A01G409300	chr6A	599139687	599140560	0	0	0	0	0	0	0	0	0
TraesFLD6A01G409400	chr6A	599141020	599142307	0	0	0	0	0	0	0	0	0
TraesFLD6A01G409500	chr6A	599143681	599144737	0	0	0	0	0	0	0	0	0
TraesFLD6A01G409600	chr6A	599152272	599152518	0	0	0	0	0	0	0	0	0
TraesFLD6A01G409700	chr6A	599156574	599157026	0	0	0	0	0	0	0	0	0
TraesFLD6A01G409800	chr6A	599165933	599166998	12	5	11	7	6	4	12	14	12
TraesFLD6A01G409900	chr6A	599167780	599170076	16	28	24	24	40	29	22	35	17
TraesFLD6A01G410000	chr6A	599171498	599172912	16	28	24	25	40	29	22	35	17
TraesFLD6A01G410100	chr6A	599253930	599255332	0	0	0	0	0	0	0	0	0
TraesFLD6A01G410200	chr6A	599295589	599298136	0	0	0	0	0	0	0	0	0
TraesFLD6A01G410300	chr6A	599305516	599306888	0	0	0	0	0	0	0	0	0
TraesFLD6A01G410400	chr6A	599314807	599315254	0	0	0	0	0	0	0	0	0
TraesFLD6A01G410500	chr6A	599549300	599553013	5	3	3	11	6	7	3	8	12
TraesFLD6A01G410600	chr6A	599569261	599574101	19	11	8	3	14	8	17	13	14
TraesFLD6A01G410700	chr6A	599575650	599576778	0	0	0	0	0	0	1	0	1
TraesFLD6A01G410800	chr6A	599619271	599621605	32	49	87	26	34	18	63	64	50
TraesFLD6A01G410900	chr6A	599624086	599634133	15	7	9	18	11	7	11	15	12
STRG.66863	chr6A	599649394	599653033	2	1	5	1	1	3	2	2	2
TraesFLD6A01G411000	chr6A	599649720	599651290	2	1	5	1	1	3	2	2	2
STRG.66860	chr6A	599732323	599732576	2	1	1	2	0	0	0	0	0
STRG.66861	chr6A	599732681	599733597	2	1	3	2	0	0	0	0	0
STRG.66862	chr6A	599735201	599735546	2	1	3	2	0	0	0	0	0
TraesFLD6A01G411100	chr6A	599740808	599744442	0	0	1	0	0	0	0	0	0
TraesFLD6A01G411200	chr6A	599751234	599752641	31	13	15	50	18	23	35	37	30
TraesFLD6A01G411300	chr6A	599767804	599769688	0	0	0	0	0	0	0	0	0
TraesFLD6A01G411400	chr6A	599771027	599774791	0	0	0	0	0	0	0	0	1
TraesFLD6A01G411500	chr6A	599778176	599782679	1	3	4	1	1	2	4	3	2
TraesFLD6A01G411600	chr6A	599784909	599791927	0	1	0	0	0	0	0	0	0
TraesFLD6A01G411700	chr6A	599794736	599796385	0	0	0	0	0	0	0	0	0
TraesFLD6A01G411800	chr6A	599807061	599812806	0	0	1	0	0	1	0	0	1
TraesFLD6A01G411900	chr6A	599841718	599843966	3	7	5	4	4	4	0	2	2
TraesFLD6A01G412000	chr6A	599848475	599848970	0	0	0	0	0	0	0	0	0
TraesFLD6A01G412100	chr6A	599853193	599859428	0	0	0	0	0	0	0	0	0
TraesFLD6A01G412200	chr6A	599959678	599961981	6	3	4	3	1	2	3	3	3
TraesFLD6A01G412300	chr6A	599964159	599967644	0	0	0	0	0	0	0	0	0
TraesFLD6A01G412400	chr6A	600108296	600110125	0	0	0	0	0	0	0	0	0
TraesFLD6A01G412500	chr6A	600253984	600257233	17	8	3	10	16	8	11	5	6
TraesFLD6A01G412600	chr6A	600258260	600259168	4	6	5	11	7	4	11	12	7
TraesFLD6A01G412700	chr6A	600265037	600265466	0	0	0	0	0	0	0	0	0
TraesFLD6A01G412800	chr6A	600275217	600276582	0	0	0	0	0	0	0	0	0
TraesFLD6A01G412900	chr6A	600287207	600287429	0	0	0	0	0	0	0	0	0
TraesFLD6A01G413000	chr6A	600340221	600340554	0	0	0	0	0	0	0	0	0
TraesFLD6A01G413100	chr6A	600398786	600403654	142	154	162	155	143	127	217	211	189
TraesFLD6A01G413200	chr6A	600412178	600414203	2	1	1	3	0	1	4	1	4
TraesFLD6A01G413300	chr6A	600415050	600417715	53	79	100	62	69	76	64	57	100
TraesFLD6A01G413400	chr6A	600438529	600438754	0	0	0	0	0	0	0	0	0
TraesFLD6A01G413500	chr6A	600449164	600449392	0	0	0	0	0	0	0	0	0
TraesFLD6A01G413600	chr6A	600453020	600454864	0	0	0	1	0	1	0	0	0
TraesFLD6A01G413700	chr6A	600460937	600463455	0	0	0	0	0	0	0	0	0
TraesFLD6A01G413800	chr6A	600481642	600482219	0	0	0	0	0	0	0	0	0
TraesFLD6A01G413900	chr6A	600556286	600557511	0	0	0	0	0	0	0	0	0
TraesFLD6A01G414000	chr6A	600564160	600566875	0	0	0	0	0	0	0	0	0
TraesFLD6A01G414100	chr6A	600678948	600680172	0	0	0	0	0	0	0	0	0
STRG.66874	chr6A	600703343	600706590	0	1	4	1	5	1	2	3	2
TraesFLD6A01G414200	chr6A	600910179	600923415	0	0	0	0	0	0	0	0	0
TraesFLD6A01G414300	chr6A	600941500	600943798	0	0	0	0	0	0	0	0	0
TraesFLD6A01G414400	chr6A	600952516	600953149	0	0	0	0	0	0	0	0	0
TraesFLD6A01G414500	chr6A	600957895	600962921	15	6	9	11	8	11	19	9	12
TraesFLD6A01G414600	chr6A	600984964	601009386	0	0	0	0	0	0	0	0	0
TraesFLD6A01G414700	chr6A	601017463	601026729	23	20	19	23	14	14	19	30	23
TraesFLD6A01G414800	chr6A	601091514	601091766	0	0	0	0	0	0	0	0	0
TraesFLD6A01G414900	chr6A	601174446	601175093	0	0	0	0	0	0	0	0	0
TraesFLD6A01G415000	chr6A	601179301	601180949	0	0	0	0	0	0	0	0	0
TraesFLD6A01G415100	chr6A	601182502	601185041	0	0	0	0	0	0	0	0	0
TraesFLD6A01G415200	chr6A	601210533	601211938	2	1	4	1	0	4	3	2	4
TraesFLD6A01G415300	chr6A	601322999	601324160	0	0	0	1	0	0	0	0	0
TraesFLD6A01G415400	chr6A	601324902	601327369	3	2	6	3	6	6	4	1	2
TraesFLD6A01G415500	chr6A	601329377	601331133	64	53	47	86	79	72	145	100	107
TraesFLD6A01G415600	chr6A	601331563	601333416	9	5	8	17	17	29	62	45	78
TraesFLD6A01G415700	chr6A	601334391	601335669	0	0	2	2	2	1	0	0	3
TraesFLD6A01G415800	chr6A	601339060	601346552	30	28	47	40	54	45	36	45	41
TraesFLD6A01G415900	chr6A	601457514	601460833	45	30	38	40	41	22	61	51	60
TraesFLD6A01G416000	chr6A	601677310	601677502	0	0	0	0	0	0	0	0	0
TraesFLD6A01G416100	chr6A	601678112	601678577	0	0	0	0	0	0	0	0	0
TraesFLD6A01G416200	chr6A	601710450	601711572	0	2	0	1	1	0	3	1	0
TraesFLD6A01G416300	chr6A	601714171	601718177	189	170	368	214	207	229	224	247	196
TraesFLD6A01G416400	chr6A	601765821	601767969	25	14	30	23	25	48	39	79	153
TraesFLD6A01G416500	chr6A	601776241	601783677	26	17	21	24	33	34	36	46	36
TraesFLD6A01G416600	chr6A	601787150	601787471	0	0	0	0	0	0	0	0	0
TraesFLD6A01G416700	chr6A	602109368	602112461	0	0	0	0	0	0	0	0	0
TraesFLD6A01G416800	chr6A	602122690	602124156	0	0	0	0	0	0	2	2	3
TraesFLD6A01G416900	chr6A	602204899	602206956	0	0	0	0	0	0	0	0	0
TraesFLD6A01G417000	chr6A	602211257	602212619	0	0	0	2	0	0	5	2	3
TraesFLD6A01G417100	chr6A	602213081	602217585	68	43	64	62	43	68	90	106	88
TraesFLD6A01G417200	chr6A	602253806	602259050	30	16	28	25	16	19	49	43	61
TraesFLD6A01G417300	chr6A	602276966	602281801	9	3	13	17	10	13	21	16	15
TraesFLD6A01G417400	chr6A	602319181	602320558	5	3	4	2	4	0	6	1	1
TraesFLD6A01G417500	chr6A	602374815	602375767	2	3	6	4	3	1	5	4	2
STRG.66896	chr6A	602458911	602459869	0	0	0	1	0	1	0	1	0
TraesFLD6A01G417600	chr6A	602458911	602459869	0	0	0	1	0	1	0	1	0
TraesFLD6A01G417700	chr6A	602464773	602465499	0	0	0	0	0	0	0	0	0
TraesFLD6A01G417800	chr6A	602471304	602474110	0	0	0	0	0	0	0	0	0
TraesFLD6A01G417900	chr6A	602479742	602482217	0	0	0	0	0	0	0	0	0
TraesFLD6A01G418000	chr6A	602486221	602486709	0	0	0	0	0	0	0	0	0
TraesFLD6A01G418100	chr6A	602569168	602572057	89	61	61	75	48	62	85	80	58
TraesFLD6A01G418200	chr6A	602579154	602581113	0	0	0	0	0	0	0	0	0
TraesFLD6A01G418300	chr6A	602594233	602594773	0	0	0	0	0	0	0	0	0
TraesFLD6A01G418400	chr6A	602608010	602610466	0	0	0	0	0	0	0	0	0
TraesFLD6A01G418500	chr6A	602622006	602623876	0	0	0	0	0	0	0	0	0
TraesFLD6A01G418600	chr6A	602664055	602664456	0	0	0	0	0	0	0	0	0
TraesFLD6A01G418700	chr6A	602737743	602738144	0	0	0	0	0	0	0	0	0
TraesFLD6A01G418800	chr6A	602797625	602798026	0	0	0	0	0	0	0	0	0
TraesFLD6A01G418900	chr6A	602871789	602872190	0	0	0	0	0	0	0	0	0
TraesFLD6A01G419000	chr6A	602927480	602927881	0	0	0	0	0	0	0	0	0
TraesFLD6A01G419100	chr6A	602974799	602975200	0	0	0	0	0	0	0	0	0
TraesFLD6A01G419200	chr6A	603047672	603048073	0	0	0	0	0	0	0	0	0
TraesFLD6A01G419300	chr6A	603101415	603101816	0	0	0	0	0	0	0	0	0
TraesFLD6A01G419400	chr6A	603156124	603156525	0	0	0	0	0	0	0	0	0
TraesFLD6A01G419500	chr6A	603231256	603231657	0	0	0	0	0	0	0	0	0
TraesFLD6A01G419600	chr6A	603303750	603304151	0	0	0	0	0	0	0	0	0
TraesFLD6A01G419700	chr6A	603310943	603311326	0	0	0	0	0	0	0	0	0
TraesFLD6A01G419800	chr6A	603351785	603352544	0	0	0	0	0	0	0	0	0
TraesFLD6A01G419900	chr6A	603367410	603370334	52	56	37	60	39	61	52	52	61
TraesFLD6A01G420000	chr6A	603520965	603523522	0	0	0	0	0	0	0	0	0
TraesFLD6A01G420100	chr6A	603549270	603550194	0	0	0	0	0	0	0	0	0
TraesFLD6A01G420200	chr6A	603589934	603592539	0	2	1	1	2	1	0	0	0
TraesFLD6A01G420300	chr6A	603652175	603654641	0	0	0	0	0	0	0	0	0
TraesFLD6A01G420400	chr6A	603753790	603756939	5	4	12	6	8	8	14	4	7
TraesFLD6A01G420500	chr6A	603757186	603760727	35	36	41	41	29	32	45	49	48
TraesFLD6A01G420600	chr6A	603768369	603771609	22	8	11	20	16	18	25	19	23
TraesFLD6A01G420700	chr6A	603772743	603776836	146	91	149	133	114	104	147	150	140
TraesFLD6A01G420800	chr6A	603778439	603782419	1	1	0	0	2	1	4	0	0
TraesFLD6A01G420900	chr6A	603784734	603785582	0	0	0	0	0	0	0	0	0
STRG.66905	chr6A	603888107	603889411	2	1	1	3	2	3	4	1	1
TraesFLD6A01G421000	chr6A	603888107	603889411	2	1	1	3	2	3	4	1	1
TraesFLD6A01G421100	chr6A	603947095	603970497	0	0	0	0	0	0	0	0	0
TraesFLD6A01G421200	chr6A	603992986	603995076	0	0	0	0	0	0	0	0	0
TraesFLD6A01G421300	chr6A	604007502	604008828	0	0	0	0	0	0	0	0	0
TraesFLD6A01G421400	chr6A	604437255	604439050	0	0	0	1	0	0	0	0	0
TraesFLD6A01G421500	chr6A	604546186	604549646	4	3	4	5	5	8	7	4	5
TraesFLD6A01G421600	chr6A	604861964	604871044	6	7	11	3	7	7	4	10	8
TraesFLD6A01G421700	chr6A	604960496	604962485	0	1	0	1	0	0	1	0	6
TraesFLD6A01G421800	chr6A	604989207	604995805	0	0	0	0	1	4	10	8	10
TraesFLD6A01G421900	chr6A	605010729	605014331	0	0	0	0	0	0	0	0	0
TraesFLD6A01G422000	chr6A	605054465	605059733	6	2	4	1	1	4	2	5	1
TraesFLD6A01G422100	chr6A	605085821	605086286	0	0	0	0	0	0	0	0	0
TraesFLD6A01G422200	chr6A	605397944	605401425	28	33	31	28	22	24	37	44	42
TraesFLD6A01G422300	chr6A	605424646	605424979	0	0	0	0	0	0	0	0	0
TraesFLD6A01G422400	chr6A	605496790	605497168	0	0	0	0	0	0	0	0	0
TraesFLD6A01G422500	chr6A	605515337	605519963	3	0	0	0	0	2	3	0	0
TraesFLD6A01G422600	chr6A	605526874	605529753	11	18	10	8	7	10	11	8	11
TraesFLD6A01G422700	chr6A	605576318	605579874	2	1	0	0	0	0	0	1	0
TraesFLD6A01G422800	chr6A	605580516	605585174	16	8	6	14	11	6	9	6	10
STRG.66918	chr6A	605597441	605601624	2	3	4	3	3	2	6	4	2
TraesFLD6A01G422900	chr6A	605652817	605653171	0	0	0	0	0	0	0	0	0
TraesFLD6A01G423000	chr6A	605691818	605692195	0	0	0	0	0	0	0	0	0
TraesFLD6A01G423100	chr6A	605795161	605800574	0	0	0	0	0	0	0	1	0
TraesFLD6A01G423200	chr6A	605810575	605815607	2	0	0	1	1	2	1	1	2
TraesFLD6A01G423400	chr6A	605866382	605866838	0	0	0	0	0	0	0	0	0
TraesFLD6A01G423500	chr6A	605947187	605948804	3	1	0	4	1	0	3	4	6
TraesFLD6A01G423600	chr6A	606014588	606016198	1	5	4	1	5	8	2	6	8
TraesFLD6A01G423700	chr6A	606042193	606042869	0	0	0	0	0	0	0	0	0
TraesFLD6A01G423800	chr6A	606079541	606082909	0	0	0	0	0	0	0	0	0
TraesFLD6A01G423900	chr6A	606105272	606106867	0	0	0	0	0	0	0	0	0
TraesFLD6A01G424000	chr6A	606133010	606133751	0	0	0	0	0	0	0	0	0
TraesFLD6A01G424100	chr6A	606158752	606159967	0	0	0	0	0	0	0	0	0
TraesFLD6A01G424200	chr6A	606259869	606260607	0	0	0	0	0	0	0	0	0
TraesFLD6A01G424300	chr6A	606263998	606264690	0	0	0	0	0	0	0	0	0
TraesFLD6A01G424400	chr6A	606272913	606274302	0	0	0	0	0	1	0	0	0
TraesFLD6A01G424500	chr6A	606275320	606276295	0	0	0	0	0	0	0	0	0
TraesFLD6A01G424600	chr6A	606282825	606283438	0	0	0	0	0	0	0	0	0
TraesFLD6A01G424700	chr6A	606336465	606337877	0	0	0	0	0	0	0	0	0
TraesFLD6A01G424800	chr6A	606347834	606353938	27	38	47	26	42	41	42	36	49
TraesFLD6A01G424900	chr6A	606356725	606359078	0	0	0	0	0	0	0	0	0
TraesFLD6A01G425000	chr6A	606366588	606366957	0	0	0	0	0	0	0	0	0
TraesFLD6A01G425100	chr6A	606381789	606382532	0	0	0	0	0	0	0	0	0
TraesFLD6A01G425200	chr6A	606389166	606389922	0	0	0	0	0	0	0	0	0
TraesFLD6A01G425300	chr6A	606519031	606520300	0	0	0	0	0	0	0	0	0
TraesFLD6A01G425400	chr6A	606592858	606594384	4965	5668	9923	5518	6389	5223	4866	6324	5740
TraesFLD6A01G425500	chr6A	606990661	606992175	94	89	200	101	126	115	84	115	132
TraesFLD6A01G425600	chr6A	607067083	607068599	3165	2913	5779	3681	3132	2656	2407	2475	2925
TraesFLD6A01G425700	chr6A	607069430	607069951	2	1	4	6	2	2	2	4	0
TraesFLD6A01G425800	chr6A	607085141	607086410	0	0	0	0	0	0	0	0	0
TraesFLD6A01G425900	chr6A	607190881	607191637	0	0	1	0	0	0	0	0	0
TraesFLD6A01G426000	chr6A	607246583	607247338	0	0	0	0	0	0	0	0	0
TraesFLD6A01G426100	chr6A	607273859	607274325	0	0	0	0	0	0	0	0	0
TraesFLD6A01G426200	chr6A	607326540	607330765	1	0	0	0	0	0	0	0	0
TraesFLD6A01G426300	chr6A	607553836	607563847	24	10	16	20	17	15	22	19	16
TraesFLD6A01G426400	chr6A	607565326	607570259	0	0	0	0	0	0	0	0	0
TraesFLD6A01G426500	chr6A	607589382	607589853	0	0	0	0	0	0	0	0	0
TraesFLD6A01G426600	chr6A	607611266	607611693	0	0	0	0	0	0	0	0	0
TraesFLD6A01G426700	chr6A	607625360	607625771	0	0	0	0	0	0	0	0	0
TraesFLD6A01G426800	chr6A	607730578	607731958	25	11	22	14	18	17	25	21	15
TraesFLD6A01G426900	chr6A	607805834	607817213	159	104	143	144	123	146	165	205	140
TraesFLD6A01G427000	chr6A	607821174	607823445	0	0	0	0	0	1	0	0	0
TraesFLD6A01G427100	chr6A	607831097	607832791	9	7	8	7	20	15	10	14	17
TraesFLD6A01G427200	chr6A	607844775	607846332	14	14	19	21	21	16	14	32	11
TraesFLD6A01G427300	chr6A	607849587	607851256	0	0	0	0	0	0	0	0	0
TraesFLD6A01G427400	chr6A	607920549	607921620	1	0	1	0	0	2	0	7	5
TraesFLD6A01G427500	chr6A	608030894	608033915	0	0	0	0	0	0	0	0	0
TraesFLD6A01G427600	chr6A	608126876	608127746	0	0	0	0	0	0	0	0	0
TraesFLD6A01G427700	chr6A	608136922	608137584	3	1	2	1	3	1	2	1	1
TraesFLD6A01G427800	chr6A	608162592	608165535	1	0	0	1	0	0	0	1	1
TraesFLD6A01G427900	chr6A	608172687	608175958	47	21	23	50	32	40	55	65	46
TraesFLD6A01G428000	chr6A	608182963	608184562	23	10	12	33	16	21	59	55	52
TraesFLD6A01G428100	chr6A	608215842	608216345	11	8	11	4	4	3	4	2	3
TraesFLD6A01G428200	chr6A	608218153	608219029	0	0	0	0	0	0	0	0	0
TraesFLD6A01G428300	chr6A	608262231	608262845	67	48	51	78	68	53	87	77	102
TraesFLD6A01G428400	chr6A	608263444	608265971	1	2	0	1	1	1	3	1	0
TraesFLD6A01G428500	chr6A	608268599	608271145	1	2	0	1	1	1	3	1	0
TraesFLD6A01G428600	chr6A	608271459	608273567	9	9	10	8	6	6	9	13	12
TraesFLD6A01G428700	chr6A	608282425	608283637	40	40	40	33	22	21	35	51	46
TraesFLD6A01G428800	chr6A	608284164	608285817	20	15	10	24	22	18	34	38	21
TraesFLD6A01G428900	chr6A	608286350	608287427	5	4	11	5	8	4	8	6	11
TraesFLD6A01G429000	chr6A	608345418	608346267	0	0	0	0	0	0	0	0	0
TraesFLD6A01G429100	chr6A	608351875	608352866	0	0	0	0	0	0	0	0	0
TraesFLD6A01G429200	chr6A	608355069	608356522	108	122	118	148	130	148	124	147	137
TraesFLD6A01G429300	chr6A	608361098	608361557	1	0	0	1	0	0	0	1	0
TraesFLD6A01G429400	chr6A	608364678	608367348	204	204	299	187	244	267	236	311	249
TraesFLD6A01G429500	chr6A	608368243	608371690	233	165	152	216	174	167	257	305	221
TraesFLD6A01G429600	chr6A	608373187	608375362	6	6	11	5	5	2	7	5	9
TraesFLD6A01G429700	chr6A	608394945	608402097	8	0	6	5	5	3	3	8	4
TraesFLD6A01G429800	chr6A	608431998	608435025	0	0	0	1	1	0	0	0	0
STRG.66957	chr6A	608660207	608662396	18	15	23	25	15	18	28	25	21
STRG.66958	chr6A	608665345	608665917	17	15	22	25	16	19	27	25	19
TraesFLD6A01G429900	chr6A	608850864	608853508	52	50	67	56	49	43	91	79	98
TraesFLD6A01G430000	chr6A	608971069	608972509	0	0	0	0	0	0	0	0	0
TraesFLD6A01G430100	chr6A	609053433	609054853	0	0	0	0	0	0	0	0	0
TraesFLD6A01G430200	chr6A	609108995	609109685	0	0	0	0	0	0	0	0	0
TraesFLD6A01G430300	chr6A	609118440	609119254	0	0	0	0	0	0	0	0	0
TraesFLD6A01G430400	chr6A	609120899	609121586	0	0	0	0	0	0	0	0	0
TraesFLD6A01G430500	chr6A	609152812	609153529	0	0	0	0	0	0	0	0	0
TraesFLD6A01G430600	chr6A	609172536	609174072	0	0	0	0	0	0	0	0	0
TraesFLD6A01G430700	chr6A	609198684	609199256	0	0	0	0	0	0	0	0	0
TraesFLD6A01G430800	chr6A	609207855	609208539	0	0	0	0	0	0	0	0	0
TraesFLD6A01G430900	chr6A	609212236	609213056	0	0	0	0	0	0	0	0	0
TraesFLD6A01G431000	chr6A	609224079	609224775	0	0	0	0	0	0	0	0	0
TraesFLD6A01G431100	chr6A	609246711	609255035	0	1	0	0	0	0	0	0	0
TraesFLD6A01G431200	chr6A	609258678	609262156	0	0	0	0	0	0	0	0	0
TraesFLD6A01G431300	chr6A	609314737	609318127	69	62	125	61	57	44	90	97	82
TraesFLD6A01G431400	chr6A	609318456	609320264	0	0	0	0	0	0	0	0	0
TraesFLD6A01G431500	chr6A	609321085	609325341	66	94	83	45	75	73	68	75	73
TraesFLD6A01G431600	chr6A	609326318	609332642	0	0	0	0	0	0	0	0	0
TraesFLD6A01G431700	chr6A	609390390	609393441	0	0	0	0	0	0	0	0	0
TraesFLD6A01G431800	chr6A	609530635	609531694	0	0	0	0	0	0	0	0	0
TraesFLD6A01G431900	chr6A	609537995	609538340	0	0	0	0	0	0	0	0	0
TraesFLD6A01G432000	chr6A	609569270	609570573	0	0	0	0	0	0	0	0	0
TraesFLD6A01G432100	chr6A	609591283	609591640	0	0	0	0	0	0	0	0	0
TraesFLD6A01G432200	chr6A	609609241	609613252	0	2	0	3	1	1	4	0	1
TraesFLD6A01G432300	chr6A	609618706	609622256	0	0	1	0	0	0	0	0	1
TraesFLD6A01G432400	chr6A	609757441	609763988	35	25	26	45	36	33	48	50	59
TraesFLD6A01G432500	chr6A	609772009	609776152	0	0	0	0	0	0	0	0	0
TraesFLD6A01G432600	chr6A	609874126	609877492	0	0	1	0	0	0	0	1	0
STRG.66966	chr6A	609879624	609880563	18	14	18	21	31	16	34	46	26
TraesFLD6A01G432700	chr6A	609881566	609886936	64	49	70	62	69	65	103	98	98
TraesFLD6A01G432800	chr6A	609896363	609897245	0	0	0	0	0	0	0	0	0
TraesFLD6A01G432900	chr6A	609969560	609971571	5	3	6	5	3	1	2	3	3
TraesFLD6A01G433000	chr6A	610043403	610055291	13	10	14	16	11	12	18	16	10
TraesFLD6A01G433100	chr6A	610057391	610061965	52	24	38	35	36	32	28	42	27
TraesFLD6A01G433200	chr6A	610397095	610398748	0	0	0	0	0	0	0	0	0
TraesFLD6A01G433300	chr6A	610517188	610526071	0	0	0	0	0	0	0	0	0
TraesFLD6A01G433400	chr6A	610548403	610549903	0	0	0	0	0	0	0	0	0
TraesFLD6A01G433500	chr6A	610550873	610551269	0	0	0	0	0	0	0	0	0
TraesFLD6A01G433600	chr6A	610584704	610585133	0	0	0	0	0	0	0	0	0
TraesFLD6A01G433700	chr6A	610590629	610590959	0	0	0	0	0	0	0	0	0
TraesFLD6A01G433800	chr6A	610611650	610612064	0	0	0	0	0	0	0	0	0
TraesFLD6A01G433900	chr6A	610671845	610672154	0	0	0	0	0	0	0	0	0
TraesFLD6A01G434000	chr6A	610702533	610702962	0	0	0	0	0	0	0	0	0
TraesFLD6A01G434100	chr6A	610776392	610776821	0	0	0	0	0	0	0	0	0
TraesFLD6A01G434200	chr6A	610811611	610811920	0	0	0	0	0	0	0	0	0
TraesFLD6A01G434300	chr6A	610813714	610817606	0	0	0	0	0	0	0	0	0
TraesFLD6A01G434500	chr6A	610995624	610997233	0	0	0	0	0	0	0	0	0
TraesFLD6A01G434600	chr6A	610998151	611003771	11	10	11	11	12	15	17	19	11
TraesFLD6A01G434800	chr6A	611126679	611131353	60	58	42	53	60	45	41	44	48
TraesFLD6A01G434900	chr6A	611132153	611133505	2572	1181	2260	3599	2725	3273	4784	5182	3639
TraesFLD6A01G435000	chr6A	611137065	611140558	0	0	0	0	0	0	0	0	1
TraesFLD6A01G435100	chr6A	611256812	611260535	14	6	4	8	6	4	7	5	11
TraesFLD6A01G435200	chr6A	611264636	611267848	184	79	120	200	136	116	201	193	139
TraesFLD6A01G435300	chr6A	611269091	611272843	24	40	40	35	28	29	31	34	51
TraesFLD6A01G435400	chr6A	611278246	611279852	22	26	21	21	22	10	24	21	18
STRG.66980	chr6A	611281205	611285713	30	16	25	23	25	16	40	20	30
TraesFLD6A01G435500	chr6A	611281205	611285713	30	16	25	23	25	16	40	20	30
STRG.66981	chr6A	611287027	611292220	6	11	14	2	13	8	8	8	10
TraesFLD6A01G435600	chr6A	611287027	611292220	6	11	14	2	13	8	8	8	10
TraesFLD6A01G435700	chr6A	611293491	611294044	0	0	0	0	0	0	1	0	0
TraesFLD6A01G435800	chr6A	611299263	611301406	0	2	2	3	3	3	3	6	6
TraesFLD6A01G435900	chr6A	611301600	611303403	1	4	2	2	0	4	4	1	0
TraesFLD6A01G436000	chr6A	611304338	611305535	0	0	0	0	1	0	1	1	0
TraesFLD6A01G436100	chr6A	611448350	611448911	0	0	0	0	0	0	0	0	0
TraesFLD6A01G436200	chr6A	611558364	611559106	0	0	0	0	0	0	0	0	0
TraesFLD6A01G436300	chr6A	611567697	611568002	0	0	0	0	0	0	0	0	0
TraesFLD6A01G436400	chr6A	611576468	611577143	0	0	0	0	0	0	0	0	0
TraesFLD6A01G436500	chr6A	611589233	611590923	0	0	0	0	0	0	0	0	0
TraesFLD6A01G436600	chr6A	611843019	611846698	36	34	51	35	31	50	52	48	58
STRG.66985	chr6A	611847645	611848967	3	1	4	5	4	5	5	7	6
TraesFLD6A01G436700	chr6A	611958692	611961314	0	0	1	0	0	0	0	1	1
TraesFLD6A01G436800	chr6A	611961509	611963559	9	4	11	8	5	8	7	7	12
TraesFLD6A01G436900	chr6A	611973272	611978032	64	33	77	66	40	37	41	45	45
STRG.66989	chr6A	611979025	611984363	22	8	21	14	11	2	12	9	22
TraesFLD6A01G437000	chr6A	611979279	611982289	22	8	21	14	11	2	12	9	22
TraesFLD6A01G437100	chr6A	612002462	612003011	0	0	0	0	0	0	0	0	0
TraesFLD6A01G437200	chr6A	612015906	612016170	0	0	0	0	0	0	0	0	0
TraesFLD6A01G437300	chr6A	612084679	612085598	0	0	0	0	0	0	0	0	0
TraesFLD6A01G437400	chr6A	612103886	612104888	4	1	5	6	4	7	12	7	15
TraesFLD6A01G437500	chr6A	612108641	612111235	1495	1687	4140	1423	1982	1955	1594	1923	1924
TraesFLD6A01G437600	chr6A	612120290	612123860	23	16	22	20	19	29	34	57	62
TraesFLD6A01G437700	chr6A	612154228	612159356	0	0	0	0	0	0	0	0	0
TraesFLD6A01G437800	chr6A	612160054	612161446	10	8	11	8	11	3	6	5	8
TraesFLD6A01G437900	chr6A	612250642	612251326	0	0	0	0	0	0	0	0	0
TraesFLD6A01G438000	chr6A	612324233	612324830	0	0	0	0	0	0	0	0	0
TraesFLD6A01G438100	chr6A	612331851	612332430	0	0	0	0	0	0	0	0	0
TraesFLD6A01G438200	chr6A	612339613	612342382	0	0	0	0	0	0	0	0	0
TraesFLD6A01G438300	chr6A	612343358	612344060	1	1	4	6	9	14	60	49	59
STRG.66992	chr6A	612346242	612352046	1	2	4	7	9	19	56	51	57
TraesFLD6A01G438400	chr6A	612364767	612365784	0	0	0	0	0	0	0	0	0
TraesFLD6A01G438500	chr6A	612373919	612375949	5	2	3	3	4	5	6	5	6
TraesFLD6A01G438600	chr6A	612388602	612389346	0	0	0	0	0	0	0	0	0
TraesFLD6A01G438700	chr6A	612406698	612407427	0	1	2	4	7	13	31	31	67
TraesFLD6A01G438900	chr6A	612471060	612472503	0	0	0	0	0	0	0	0	0
TraesFLD6A01G439000	chr6A	612494739	612497238	1	0	1	2	0	2	3	6	8
STRG.66996	chr6A	612502722	612503061	1	7	3	9	4	1	6	4	8
STRG.66997	chr6A	612503910	612506419	7	14	13	15	15	13	15	17	32
TraesFLD6A01G439100	chr6A	612508438	612511811	0	0	0	0	0	0	0	0	0
TraesFLD6A01G439200	chr6A	612626971	612628234	1	1	1	1	0	0	5	5	1
TraesFLD6A01G439300	chr6A	612632944	612636662	480	240	358	458	393	410	530	602	537
TraesFLD6A01G439400	chr6A	612645436	612645869	0	0	0	0	0	0	0	0	0
TraesFLD6A01G439500	chr6A	612650323	612651405	0	0	0	0	0	0	0	0	0
TraesFLD6A01G439600	chr6A	612661333	612664259	0	0	0	0	0	0	0	0	0
TraesFLD6A01G439700	chr6A	612679785	612685765	0	3	2	1	1	3	0	1	2
TraesFLD6A01G439800	chr6A	612693475	612695042	0	0	0	0	0	0	0	0	1
TraesFLD6A01G439900	chr6A	612709997	612711670	0	0	0	0	0	0	0	0	0
TraesFLD6A01G440000	chr6A	612732590	612734284	7	4	12	7	4	1	6	8	7
STRG.67003	chr6A	612737578	612739089	1	4	9	1	7	3	7	4	5
STRG.67004	chr6A	612746880	612747411	1	3	9	1	7	3	6	3	6
TraesFLD6A01G440100	chr6A	612908078	612908372	0	0	0	0	0	0	0	0	0
TraesFLD6A01G440200	chr6A	612955288	612956111	0	0	0	0	0	0	0	0	0
STRG.67005	chr6A	613199048	613201652	9	20	8	9	7	8	9	11	18
TraesFLD6A01G440300	chr6A	613199573	613201286	9	20	8	9	7	8	9	11	18
STRG.67007	chr6A	613208053	613208337	8	3	8	11	9	13	20	18	10
STRG.67008	chr6A	613208590	613208794	8	3	8	11	9	13	20	18	10
STRG.67009	chr6A	613209812	613211464	8	3	8	11	9	13	19	18	10
STRG.67010	chr6A	613211563	613211891	8	3	8	9	8	12	17	17	9
STRG.67011	chr6A	613214212	613214829	7	1	6	8	7	11	18	15	9
TraesFLD6A01G440400	chr6A	613231414	613233151	49	39	33	46	29	40	35	59	55
TraesFLD6A01G440500	chr6A	613399527	613400395	0	0	0	0	0	0	0	0	0
TraesFLD6A01G440700	chr6A	613406513	613407383	0	0	0	0	0	0	1	0	0
TraesFLD6A01G440800	chr6A	613408284	613412188	9	5	7	10	3	0	6	9	5
TraesFLD6A01G440900	chr6A	613431134	613432529	8	8	1	1	2	0	4	6	4
TraesFLD6A01G441000	chr6A	613450279	613451777	0	0	0	0	0	0	0	0	0
TraesFLD6A01G441100	chr6A	613496076	613498578	0	0	0	0	0	0	0	0	0
TraesFLD6A01G441200	chr6A	613536248	613537007	0	0	0	0	0	0	0	0	0
TraesFLD6A01G441300	chr6A	613538786	613541770	7	8	21	15	20	16	15	19	15
TraesFLD6A01G441400	chr6A	613564731	613565718	0	0	0	0	0	0	0	0	0
TraesFLD6A01G441500	chr6A	613573423	613574872	0	0	0	0	0	0	0	0	0
TraesFLD6A01G441600	chr6A	613577696	613579382	7	5	2	5	3	4	8	4	7
TraesFLD6A01G441700	chr6A	613581952	613584503	20	25	35	17	27	19	18	37	22
TraesFLD6A01G441800	chr6A	613585050	613588442	3	1	1	2	0	3	1	2	1
TraesFLD6A01G441900	chr6A	613592024	613592897	0	0	0	0	0	0	0	0	0
TraesFLD6A01G442000	chr6A	613668391	613673511	49	39	39	46	41	49	43	46	65
TraesFLD6A01G442100	chr6A	613705128	613707619	21	7	22	16	7	8	19	18	19
TraesFLD6A01G442200	chr6A	613787467	613788961	10	5	9	17	20	9	5	8	15
TraesFLD6A01G442300	chr6A	613791220	613793573	111	91	107	116	115	103	142	137	131
TraesFLD6A01G442400	chr6A	613811063	613812407	0	0	2	0	0	0	1	1	1
TraesFLD6A01G442500	chr6A	613889889	613892718	0	0	0	1	0	1	0	0	0
TraesFLD6A01G442600	chr6A	613906452	613913460	206	152	149	164	171	180	197	239	197
TraesFLD6A01G442700	chr6A	613918533	613920057	0	0	0	0	0	0	0	0	0
TraesFLD6A01G442800	chr6A	613981383	613983367	0	0	0	0	0	0	0	0	0
TraesFLD6A01G442900	chr6A	614003602	614006408	0	2	7	0	4	0	3	4	7
TraesFLD6A01G443000	chr6A	614009157	614010856	0	0	1	0	1	0	0	0	0
TraesFLD6A01G443100	chr6A	614017666	614021230	43	50	51	51	45	50	58	67	79
TraesFLD6A01G443200	chr6A	614072830	614084485	0	1	0	0	0	0	0	0	0
TraesFLD6A01G443300	chr6A	614090854	614098563	0	0	0	0	0	0	0	0	0
TraesFLD6A01G443400	chr6A	614134231	614137260	0	0	0	0	0	0	0	0	0
TraesFLD6A01G443500	chr6A	614139449	614140586	0	0	0	0	0	0	0	0	0
STRG.67029	chr6A	614151289	614151540	0	0	1	0	2	2	0	2	1
STRG.67030	chr6A	614152029	614152379	0	0	1	0	2	2	0	2	1
TraesFLD6A01G443600	chr6A	614153425	614155019	0	0	0	0	0	0	0	0	0
TraesFLD6A01G443700	chr6A	614158845	614160442	84	36	58	86	71	62	111	100	76
TraesFLD6A01G443800	chr6A	614170699	614171122	0	0	0	0	0	0	0	0	0
TraesFLD6A01G443900	chr6A	614237747	614238119	0	0	0	0	0	0	0	0	0
TraesFLD6A01G444000	chr6A	614297122	614300602	0	0	0	0	0	0	0	0	0
TraesFLD6A01G444100	chr6A	614304427	614305249	0	0	0	0	0	0	0	0	0
TraesFLD6A01G444200	chr6A	614321002	614322058	0	0	0	0	0	0	0	0	0
TraesFLD6A01G444300	chr6A	614342533	614344225	0	0	0	0	0	0	0	0	0
TraesFLD6A01G444400	chr6A	614348101	614350991	66	30	22	49	46	38	80	79	40
TraesFLD6A01G444500	chr6A	614353966	614356374	254	228	300	226	199	144	274	299	257
TraesFLD6A01G444600	chr6A	614437981	614446322	13	5	10	15	14	27	18	22	17
TraesFLD6A01G444700	chr6A	614450209	614451620	0	0	0	0	0	0	0	0	0
TraesFLD6A01G444800	chr6A	614485807	614488636	22	22	21	33	33	30	40	29	41
TraesFLD6A01G444900	chr6A	614529681	614532319	17	16	10	19	14	22	26	21	23
TraesFLD6A01G445000	chr6A	614535275	614574132	2	2	4	2	5	8	6	9	11
TraesFLD6A01G445100	chr6A	614617549	614619171	0	0	0	0	0	0	0	0	0
STRG.67037	chr6A	614652340	614654962	1	2	2	1	1	4	3	1	2
TraesFLD6A01G445200	chr6A	614667669	614669363	0	0	0	0	0	0	0	0	0
TraesFLD6A01G445300	chr6A	614708685	614714273	3	1	2	2	3	4	3	4	3
TraesFLD6A01G445400	chr6A	614727386	614729578	0	0	0	0	0	0	0	0	0
TraesFLD6A01G445500	chr6A	614731848	614734749	0	1	1	2	0	0	0	0	0
TraesFLD6A01G445600	chr6A	614736692	614739506	0	0	0	0	0	0	0	1	0
TraesFLD6A01G445700	chr6A	614792815	614798173	0	0	0	2	1	0	0	0	0
TraesFLD6A01G445800	chr6A	614806056	614807302	0	0	0	0	0	0	0	0	0
TraesFLD6A01G445900	chr6A	614843147	614843684	0	0	0	0	0	0	2	1	0
TraesFLD6A01G446200	chr6A	614852946	614872819	238	196	118	253	277	246	238	364	233
TraesFLD6A01G446400	chr6A	614977095	614980608	0	0	0	0	0	0	0	0	0
TraesFLD6A01G446500	chr6A	614983626	614984699	0	0	0	0	0	0	0	0	0
TraesFLD6A01G446700	chr6A	615145664	615147009	1	0	1	0	0	1	0	0	0
TraesFLD6A01G446800	chr6A	615149988	615153577	13	3	4	14	6	7	10	7	10
TraesFLD6A01G446900	chr6A	615163967	615165185	179	223	297	205	201	156	167	193	206
TraesFLD6A01G447000	chr6A	615166353	615173643	0	0	0	0	0	0	0	0	0
STRG.67052	chr6A	615176304	615178320	18	15	7	14	14	6	20	15	13
TraesFLD6A01G447100	chr6A	615180432	615182343	31	31	32	28	37	37	38	43	39
TraesFLD6A01G447200	chr6A	615222172	615224748	0	0	0	0	0	0	0	0	0
TraesFLD6A01G447300	chr6A	615252393	615254265	0	0	0	0	0	0	0	0	0
TraesFLD6A01G447400	chr6A	615262931	615263423	0	0	0	0	0	0	0	0	0
TraesFLD6A01G447500	chr6A	615299150	615300867	0	0	0	0	0	0	0	0	0
TraesFLD6A01G447600	chr6A	615414844	615415948	17	16	11	11	13	11	14	17	14
TraesFLD6A01G447700	chr6A	615533846	615537082	7	13	7	9	10	14	12	13	9
TraesFLD6A01G447800	chr6A	615540540	615545499	6	7	1	11	5	6	9	3	3
TraesFLD6A01G447900	chr6A	615550166	615552077	0	0	0	0	0	0	0	0	0
TraesFLD6A01G448000	chr6A	615574453	615576443	0	0	0	0	0	0	0	0	0
TraesFLD6A01G448100	chr6A	615577870	615582733	11	14	11	10	8	18	18	15	21
STRG.67058	chr6A	615590513	615590714	4	2	1	5	2	1	3	4	5
STRG.67059	chr6A	615592314	615592599	4	3	1	5	2	1	3	4	5
TraesFLD6A01G448200	chr6A	615594754	615596911	36	37	42	35	23	17	46	47	27
TraesFLD6A01G448300	chr6A	615600731	615602249	0	0	0	0	0	0	0	0	0
TraesFLD6A01G448400	chr6A	615654222	615659464	12	11	8	8	16	15	21	15	11
TraesFLD6A01G448500	chr6A	615727751	615734434	4	13	14	11	1	22	9	10	12
TraesFLD6A01G448600	chr6A	615755234	615756358	140	147	136	165	160	119	171	196	159
TraesFLD6A01G448700	chr6A	615762692	615763816	36	35	37	41	60	31	29	42	41
TraesFLD6A01G448800	chr6A	615780127	615792369	0	0	0	0	0	0	0	0	0
TraesFLD6A01G448900	chr6A	615836134	615841507	26	24	26	22	28	18	34	23	27
TraesFLD6A01G449000	chr6A	615848246	615850287	39	30	47	46	39	37	39	55	30
STRG.67065	chr6A	615853186	615855072	0	0	1	4	3	3	1	4	1
TraesFLD6A01G449100	chr6A	615853542	615855475	0	0	1	4	3	3	1	4	1
TraesFLD6A01G449200	chr6A	615893873	615898555	7	5	11	17	12	13	19	19	23
TraesFLD6A01G449300	chr6A	615899932	615901170	8	5	11	17	13	12	19	19	23
TraesFLD6A01G449400	chr6A	615999752	616002350	303	252	342	327	314	356	261	294	398
TraesFLD6A01G449500	chr6A	616058590	616060723	28	15	40	27	29	35	37	36	39
TraesFLD6A01G449600	chr6A	616064599	616068303	112	60	71	96	82	86	109	99	110
TraesFLD6A01G449700	chr6A	616108051	616109585	3	1	2	5	2	5	5	7	2
TraesFLD6A01G449800	chr6A	616116610	616117256	0	0	0	0	0	0	0	0	0
STRG.67074	chr6A	616219693	616220446	15	12	11	16	12	8	17	22	26
STRG.67075	chr6A	616220545	616220854	16	12	11	16	12	8	17	22	26
STRG.67076	chr6A	616220953	616221837	16	12	11	16	12	8	18	22	26
STRG.67077	chr6A	616241184	616244611	3	4	7	4	6	8	11	11	5
TraesFLD6A01G449900	chr6A	616242261	616243975	3	4	7	4	6	8	11	11	5
TraesFLD6A01G450000	chr6A	616276368	616278892	15	22	19	13	16	18	18	26	9
TraesFLD6A01G450100	chr6A	616300703	616303031	25	23	25	18	26	20	27	26	22
TraesFLD6A01G450200	chr6A	616395890	616398214	13	16	7	10	14	16	14	9	14
TraesFLD6A01G450300	chr6A	616404580	616406852	26	27	24	18	14	28	24	32	29
TraesFLD6A01G450400	chr6A	616432376	616433773	3	4	4	3	4	3	2	2	6
TraesFLD6A01G450500	chr6A	616731820	616735008	0	0	0	0	0	0	0	0	0
TraesFLD6A01G450600	chr6A	616735146	616735712	0	0	0	0	0	0	0	0	0
STRG.67083	chr6A	617264173	617267035	3	7	5	7	5	4	5	4	7
TraesFLD6A01G450700	chr6A	617265133	617266771	3	7	5	7	5	4	5	4	7
TraesFLD6A01G450800	chr6A	617273097	617273448	0	0	0	0	0	0	0	0	0
STRG.67084	chr6A	617335259	617335802	8	3	3	4	4	7	7	8	1
STRG.67085	chr6A	617335859	617340492	20	9	11	13	18	16	19	19	19
TraesFLD6A01G450900	chr6A	617342241	617343063	3	2	8	10	8	7	5	9	4
STRG.67089	chr6A	617350027	617352096	1	0	2	3	0	2	2	3	4
TraesFLD6A01G451000	chr6A	617350027	617352096	1	0	2	3	0	2	2	3	4
STRG.67090	chr6A	617357165	617359205	0	0	1	0	0	1	0	0	1
STRG.67087	chr6A	617368358	617369853	1	2	4	3	5	6	3	7	6
STRG.67088	chr6A	617370043	617370633	1	2	4	3	5	6	3	7	6
TraesFLD6A01G451100	chr6A	617882634	617882910	0	0	0	0	0	0	0	0	0
TraesFLD6A01G451200	chr6A	618265604	618298337	0	0	0	0	0	0	0	0	0
TraesFLD6A01G451300	chr6A	618663891	618664248	0	0	0	0	0	0	0	0	0
TraesFLD6A01G451400	chr6A	618699192	618699456	0	0	0	0	0	0	0	0	0
TraesFLD6A01G451500	chr6A	619118010	619118989	0	0	0	1	0	1	2	1	2
TraesFLD6A01G451600	chr6A	619125877	619126491	4	10	9	10	8	14	11	8	12
TraesFLD6A01G451700	chr6A	619148461	619148837	0	0	0	0	0	0	0	0	0
TraesFLD6A01G451800	chr6A	619185001	619186951	0	2	1	0	0	0	1	4	0
STRG.67094	chr6A	619187947	619189606	0	1	3	1	9	5	4	11	12
TraesFLD6A01G451900	chr6A	619187947	619189606	0	1	3	1	9	5	4	11	12
TraesFLD6A01G452000	chr6A	619192235	619196815	13	18	23	18	20	16	10	19	14
TraesFLD6A01G452100	chr6A	619197504	619199925	2	0	2	1	1	2	0	0	2
TraesFLD6A01G452200	chr6A	619202652	619202940	0	0	0	0	0	0	0	0	0
TraesFLD6A01G452300	chr6A	619207355	619208294	8	9	9	17	14	7	10	15	15
TraesFLD6A01G452400	chr6A	619212184	619215383	7	4	9	6	5	10	10	10	8
TraesFLD6A01G452500	chr6A	619223728	619225303	2	0	1	9	7	15	34	29	28
TraesFLD6A01G452600	chr6A	619245478	619245724	2	1	2	3	2	6	6	7	5
TraesFLD6A01G452700	chr6A	619246886	619249955	16	12	15	20	13	17	27	35	24
TraesFLD6A01G452800	chr6A	619273992	619275963	1	0	0	0	1	1	0	0	1
TraesFLD6A01G452900	chr6A	619276890	619278555	3	4	10	6	27	21	24	48	57
TraesFLD6A01G453000	chr6A	619431466	619432150	0	0	0	0	0	0	0	0	0
TraesFLD6A01G453100	chr6A	619452894	619458698	81	70	75	71	73	87	69	96	94
STRG.67103	chr6A	619463697	619468763	0	0	3	0	2	1	2	3	1
TraesFLD6A01G453200	chr6A	619470202	619471666	0	0	0	0	0	0	0	0	0
TraesFLD6A01G453300	chr6A	619684310	619685044	0	0	0	0	0	0	0	0	0
TraesFLD6A01G453500	chr6A	619696211	619696805	0	0	0	0	0	0	0	0	0
TraesFLD6A01G453600	chr6A	619709401	619710145	0	0	0	0	0	0	0	0	0
STRG.67105	chr6A	619726687	619733058	7	1	5	2	5	4	11	6	9
TraesFLD6A01G453700	chr6A	619726687	619733058	7	1	5	2	5	4	11	6	9
TraesFLD6A01G453800	chr6A	619740448	619741118	0	0	0	0	0	0	0	0	0
TraesFLD6A01G453900	chr6A	619852154	619852721	0	0	0	0	0	0	0	0	0
TraesFLD6A01G454000	chr6A	620015975	620018640	4	6	3	5	2	0	2	10	1
TraesFLD6A01G454100	chr6A	620022493	620026993	11	9	7	6	10	6	16	18	13
TraesFLD6A01G454200	chr6A	620028004	620029210	4	4	2	5	2	1	4	8	8
TraesFLD6A01G454300	chr6A	620070481	620071684	0	0	0	0	0	0	0	0	0
TraesFLD6A01G454400	chr6A	620112387	620117832	36	37	36	31	36	40	36	36	44
TraesFLD6A01G454500	chr6A	620164442	620165058	6	0	1	3	2	3	5	4	2
TraesFLD6A01G454600	chr6A	620168046	620172481	3	2	4	4	2	4	3	2	1
TraesFLD6A01G454700	chr6A	620202716	620204633	6	2	2	1	3	6	7	6	7
TraesFLD6A01G454800	chr6A	620209926	620210286	0	0	0	0	0	0	0	0	0
TraesFLD6A01G454900	chr6A	620214708	620215056	0	0	0	0	0	0	0	0	0
STRG.67111	chr6A	620218142	620218530	1	1	0	1	1	0	2	2	0
STRG.67112	chr6A	620218658	620219195	1	1	0	1	1	0	2	2	0
STRG.67113	chr6A	620219229	620219633	1	1	0	0	1	0	2	2	0
TraesFLD6A01G455000	chr6A	620224152	620231981	0	0	0	0	0	0	0	0	0
TraesFLD6A01G455400	chr6A	620237122	620241709	9	16	9	12	42	39	69	77	131
TraesFLD6A01G455500	chr6A	620249601	620253436	0	0	0	0	0	0	0	0	0
TraesFLD6A01G455600	chr6A	620255568	620260633	15	10	7	10	21	16	30	20	25
TraesFLD6A01G455700	chr6A	620266677	620268923	0	0	0	0	0	0	0	0	0
TraesFLD6A01G455800	chr6A	620271163	620272708	27	30	34	23	34	24	32	38	22
TraesFLD6A01G455900	chr6A	620433631	620437217	0	0	0	0	0	0	0	0	0
TraesFLD6A01G456000	chr6A	620440390	620440702	0	0	0	0	0	0	0	0	0
TraesFLD6A01G456100	chr6A	620451455	620461025	0	0	0	0	0	0	0	0	0
TraesFLD6A01G456200	chr6A	620465624	620469480	0	0	0	0	0	0	0	0	0
TraesFLD6A01G456400	chr6A	620504582	620505011	0	0	0	0	0	0	0	0	0
TraesFLD6A01G456500	chr6A	620527896	620529051	0	0	0	0	0	0	0	0	0
TraesFLD6A01G456600	chr6A	620531411	620533478	33	20	22	45	25	23	56	63	40
TraesFLD6A01G456700	chr6A	620556510	620558955	35	37	28	37	37	39	39	51	42
TraesFLD6A01G456800	chr6A	620582556	620587699	0	0	0	0	0	0	0	0	0
TraesFLD6A01G456900	chr6A	620779968	620780565	0	0	0	1	1	0	1	1	0
TraesFLD6A01G457000	chr6A	620837058	620840561	422	415	340	399	396	366	362	456	358
TraesFLD6A01G457100	chr6A	620842892	620843135	1	0	1	0	0	0	0	0	1
TraesFLD6A01G457200	chr6A	620885826	620897805	0	0	0	0	0	0	0	0	1
TraesFLD6A01G457300	chr6A	620907178	620907679	0	0	0	0	0	0	0	0	0
TraesFLD6A01G457400	chr6A	620915333	620915954	0	0	0	0	0	0	0	0	0
TraesFLD6A01G457500	chr6A	620918017	620920579	3	11	10	8	7	8	15	7	13
TraesFLD6A01G457600	chr6A	621076534	621080212	0	0	0	0	0	0	0	0	0
TraesFLD6A01G457700	chr6A	621084545	621085100	0	0	1	1	1	2	0	1	2
TraesFLD6A01G457800	chr6A	621089866	621093633	0	0	0	0	0	0	0	0	0
TraesFLD6A01G457900	chr6A	621106999	621111637	29	20	31	26	29	21	32	27	32
TraesFLD6A01G458000	chr6A	621117129	621117795	0	0	0	0	0	0	0	0	0
TraesFLD6A01G458100	chr6A	621126060	621127173	4	2	4	5	1	2	2	7	3
TraesFLD6A01G458200	chr6A	621130154	621152834	1	1	0	1	0	0	1	1	4
TraesFLD6A01G458500	chr6A	621232816	621234817	0	0	0	0	0	0	0	0	0
TraesFLD6A01G458600	chr6A	621268294	621270295	0	0	0	0	0	0	0	0	0
TraesFLD6A01G458700	chr6A	621290124	621291226	0	0	0	0	0	0	0	0	0
TraesFLD6A01G458900	chr6A	621336961	621340165	0	0	0	0	0	0	0	0	0
TraesFLD6A01G459000	chr6A	621340357	621340774	0	0	0	0	0	0	0	0	0
TraesFLD6A01G459200	chr6A	621345464	621361831	0	0	0	0	0	0	0	0	0
TraesFLD6A01G459500	chr6A	621428751	621432672	0	0	0	0	0	0	0	0	0
TraesFLD6A01G459600	chr6A	621467839	621479559	0	0	0	0	0	0	0	0	0
TraesFLD6A01G459700	chr6A	621495632	621497157	1	0	0	0	0	0	0	0	0
STRG.67131	chr6A	621819599	621826181	24	30	23	34	32	28	29	28	27
TraesFLD6A01G459800	chr6A	621824927	621825486	14	15	11	16	18	15	15	19	11
STRG.67132	chr6A	622078700	622080822	1	0	1	0	0	0	4	2	2
STRG.67133	chr6A	622084242	622085164	1	0	0	0	0	0	2	2	2
TraesFLD6A01G459900	chr6A	622102884	622103376	0	0	0	0	0	0	0	0	0
TraesFLD6A01G460000	chr6A	622191840	622194904	0	1	0	0	0	0	0	0	0
TraesFLD6A01G460100	chr6A	622200551	622205737	0	0	0	0	0	0	1	0	0
TraesFLD6A01G460200	chr6A	622220289	622224252	0	0	0	0	0	0	0	0	0
TraesFLD6A01G460400	chr6A	622301898	622305402	0	0	0	0	0	0	0	0	0
TraesFLD6A01G460500	chr6A	622311694	622315725	0	0	0	0	0	0	1	0	0
TraesFLD6A01G460700	chr6A	622319791	622323122	5	2	3	5	9	2	5	5	12
TraesFLD6A01G460800	chr6A	622326299	622328027	0	0	0	0	0	1	1	0	0
TraesFLD6A01G460900	chr6A	622338360	622340859	0	0	0	0	0	0	0	0	0
TraesFLD6A01G461000	chr6A	622347279	622349490	0	0	0	0	0	0	0	0	0
STRG.67136	chr6A	622424500	622424835	1	1	0	1	0	1	2	1	1
STRG.67137	chr6A	622426587	622427008	1	1	0	1	0	1	2	1	1
STRG.67138	chr6A	622427285	622427771	1	1	0	1	0	1	2	1	1
STRG.67139	chr6A	622431225	622431448	1	1	0	1	0	1	2	0	1
STRG.67140	chr6A	622433278	622433537	1	1	0	1	0	0	2	0	1
STRG.67141	chr6A	622567535	622567956	1	1	0	3	0	2	2	2	0
STRG.67142	chr6A	622569703	622570887	1	1	0	4	0	2	2	2	0
STRG.67143	chr6A	622576382	622576641	1	0	0	3	0	0	1	1	0
STRG.67145	chr6A	622632225	622632573	0	0	0	1	2	2	2	1	2
STRG.67146	chr6A	622634322	622634743	0	1	0	1	2	2	2	1	2
STRG.67147	chr6A	622635020	622635506	0	0	0	1	2	2	2	1	2
STRG.67148	chr6A	622638953	622639225	0	0	0	1	1	1	1	0	2
STRG.67149	chr6A	622697604	622698149	0	1	0	2	0	0	1	0	1
TraesFLD6A01G461100	chr6A	622873364	622877355	14	11	10	14	14	9	11	13	12
TraesFLD6A01G461200	chr6A	622920928	622921273	0	0	0	0	0	0	0	0	0
TraesFLD6A01G461300	chr6A	622936189	622938896	0	0	0	0	0	0	0	0	0
TraesFLD6A01G461400	chr6A	623001617	623005095	0	0	0	0	0	0	0	0	0
STRG.67151	chr6A	623040023	623040490	3	7	3	6	4	4	7	6	4
STRG.67152	chr6A	623041357	623041749	3	7	3	6	5	4	8	6	4
STRG.67153	chr6A	623042978	623043205	3	7	4	6	5	4	8	6	5
STRG.67154	chr6A	623043285	623043510	3	7	4	6	5	4	7	6	5
STRG.67155	chr6A	623045822	623046033	3	7	4	6	5	4	8	6	5
STRG.67156	chr6A	623046626	623046934	3	7	4	6	5	4	9	6	5
STRG.67157	chr6A	623048450	623048785	3	7	4	5	5	4	9	6	5
STRG.67158	chr6A	623049433	623049870	3	7	4	5	5	4	9	6	5
STRG.67159	chr6A	623148578	623149131	3	6	0	6	3	1	5	9	7
STRG.67160	chr6A	623149433	623149745	3	6	0	6	3	1	6	11	8
STRG.67161	chr6A	623150878	623151098	4	7	3	8	4	2	6	12	10
STRG.67162	chr6A	623155677	623155992	5	7	5	7	4	2	7	12	10
STRG.67163	chr6A	623156091	623156713	5	7	5	8	4	2	7	14	11
STRG.67164	chr6A	623160308	623160746	5	7	5	8	4	2	7	14	11
TraesFLD6A01G461500	chr6A	623235598	623236159	0	0	0	0	0	0	0	0	0
STRG.67165	chr6A	623302283	623303555	15	8	8	7	7	4	13	13	12
TraesFLD6A01G461600	chr6A	623302283	623303555	15	8	8	7	7	4	13	13	12
TraesFLD6A01G461700	chr6A	623304480	623305238	14	22	18	22	22	26	14	25	17
TraesFLD6A01G461800	chr6A	623314386	623315005	0	0	0	0	0	0	0	0	0
TraesFLD6A01G461900	chr6A	623319970	623320558	0	0	0	0	0	0	0	0	0
TraesFLD6A01G462000	chr6A	623323505	623328841	325	267	325	303	272	294	316	360	327
TraesFLD6A01G462100	chr6A	623330156	623331955	0	0	0	1	0	0	0	0	0
TraesFLD6A01G462200	chr6A	623333809	623341354	16	13	14	11	22	15	14	5	15
STRG.67168	chr6A	623367445	623368937	1	0	0	3	1	2	2	0	1
TraesFLD6A01G462300	chr6A	623437622	623438672	0	0	0	0	0	0	0	0	0
TraesFLD6A01G462400	chr6A	623523892	623528215	55	56	34	47	51	47	46	51	47
TraesFLD6A01G462500	chr6A	623529976	623531193	0	0	0	0	0	0	0	0	0
TraesFLD6A01G462600	chr6A	623554223	623554547	0	0	0	0	0	0	0	0	0
TraesFLD6A01G462700	chr6A	623556750	623557029	0	0	0	0	0	0	0	0	0
TraesFLD6A01G462800	chr6A	623594905	623595230	0	0	0	0	0	0	0	0	0
STRG.67172	chr6A	623597968	623599534	3	3	17	4	11	9	11	6	9
TraesFLD6A01G462900	chr6A	623608977	623609481	0	0	0	0	0	0	0	0	0
TraesFLD6A01G463000	chr6A	623616313	623618020	0	0	0	0	0	0	0	0	0
TraesFLD6A01G463100	chr6A	623684146	623685353	0	0	0	0	0	0	0	0	0
TraesFLD6A01G463200	chr6A	623708170	623714177	0	0	0	0	0	0	0	0	0
TraesFLD6A01G463300	chr6A	623716849	623717995	14	16	15	13	16	16	15	27	12
TraesFLD6A01G463400	chr6A	623728326	623729112	1	0	5	0	2	3	3	2	1
TraesFLD6A01G463500	chr6A	623734157	623749621	13	11	9	11	18	14	13	17	7
STRG.67175	chr6A	623751236	623751849	3	0	0	3	1	0	1	0	1
TraesFLD6A01G463600	chr6A	623757363	623760511	49	37	37	49	44	43	45	57	44
TraesFLD6A01G463700	chr6A	623841858	623843055	4	7	12	15	13	9	16	11	21
STRG.67178	chr6A	623901483	623902264	2	0	0	0	0	0	0	1	0
TraesFLD6A01G463800	chr6A	623901483	623902264	2	0	0	0	0	0	0	1	0
TraesFLD6A01G463900	chr6A	623937967	623939003	0	0	0	0	0	0	0	0	0
TraesFLD6A01G464000	chr6A	623950256	623951980	0	0	0	0	0	0	0	0	0
TraesFLD6A01G464100	chr6A	624002334	624003731	0	0	0	0	0	0	0	0	0
STRG.67180	chr6A	624029403	624031420	16	5	10	15	15	13	11	15	11
TraesFLD6A01G464200	chr6A	624031420	624033873	12	5	6	12	12	12	11	14	7
TraesFLD6A01G464300	chr6A	624171053	624172731	93	49	48	66	65	60	63	59	55
TraesFLD6A01G464400	chr6A	624223533	624223764	0	0	0	0	0	0	0	0	0
TraesFLD6A01G464500	chr6A	624228242	624228473	0	0	0	0	0	0	0	0	0
TraesFLD6A01G464600	chr6A	624237049	624237280	0	0	0	0	0	0	0	0	0
TraesFLD6A01G464700	chr6A	624241754	624241985	0	0	0	0	0	0	0	0	0
TraesFLD6A01G464800	chr6A	624246462	624246693	0	0	0	0	0	0	0	0	0
TraesFLD6A01G464900	chr6A	624251182	624251413	0	0	0	0	0	0	0	0	0
TraesFLD6A01G465000	chr6A	624287020	624287251	0	0	0	0	0	0	0	0	0
TraesFLD6A01G465100	chr6A	624303432	624303663	0	0	0	0	0	0	0	0	0
TraesFLD6A01G465200	chr6A	624308020	624308251	0	0	0	0	0	0	0	0	0
TraesFLD6A01G465300	chr6A	624403357	624403588	0	0	0	0	0	0	0	0	0
TraesFLD6A01G465400	chr6A	624409014	624409245	0	0	0	0	0	0	0	0	0
TraesFLD6A01G465500	chr6A	624414690	624414921	0	0	0	0	0	0	0	0	0
TraesFLD6A01G465600	chr6A	624420377	624420608	0	0	0	0	0	0	0	0	0
TraesFLD6A01G465700	chr6A	624431702	624431933	0	0	0	0	0	0	0	0	0
TraesFLD6A01G465800	chr6A	624462987	624463218	0	0	0	0	0	0	0	0	0
TraesFLD6A01G465900	chr6A	624483449	624483680	0	0	0	0	0	0	0	0	0
TraesFLD6A01G466000	chr6A	624537044	624538220	0	0	0	0	0	0	0	0	0
TraesFLD6A01G466100	chr6A	624626188	624627897	0	0	0	0	0	0	0	0	0
TraesFLD6A01G466200	chr6A	624629347	624633376	4	0	0	0	0	0	1	0	0
TraesFLD6A01G466300	chr6A	624634061	624639899	16	18	21	17	22	10	20	21	15
TraesFLD6A01G466400	chr6A	624671874	624675938	15	24	27	17	29	18	27	26	17
TraesFLD6A01G466500	chr6A	624676166	624676976	14	23	27	17	27	19	27	25	16
TraesFLD6A01G466600	chr6A	624756065	624756813	0	0	0	0	0	0	0	0	0
TraesFLD6A01G466700	chr6A	624821633	624823292	0	0	0	0	0	0	0	0	0
TraesFLD6A01G466800	chr6A	624823917	624825576	0	0	0	0	0	0	0	0	0
TraesFLD6A01G466900	chr6A	624826201	624827860	0	0	1	1	2	3	0	1	0
TraesFLD6A01G467000	chr6A	624830633	624831745	1	0	1	3	1	1	1	4	2
TraesFLD6A01G467100	chr6A	624859279	624861098	0	0	0	0	0	0	0	0	0
TraesFLD6A01G467200	chr6A	624956509	624963283	0	0	0	0	0	0	0	0	0
TraesFLD6A01G467300	chr6A	625169736	625173458	0	0	0	0	0	0	0	0	0
TraesFLD6A01G467400	chr6A	625191323	625196697	0	0	0	0	0	0	0	0	0
TraesFLD6A01G467500	chr6A	625349336	625351151	314	244	416	295	326	304	226	287	270
TraesFLD6A01G467600	chr6A	625359366	625361982	0	0	0	0	0	0	1	0	0
TraesFLD6A01G467700	chr6A	625412597	625415787	157	163	215	140	165	145	144	154	162
TraesFLD6A01G467800	chr6A	625501409	625509272	0	0	0	0	0	0	0	0	0
TraesFLD6A01G467900	chr6A	625739383	625744900	18	9	23	15	20	17	19	23	16
TraesFLD6A01G468000	chr6A	625756960	625763136	4	3	8	9	7	14	11	11	11
TraesFLD6A01G468100	chr6A	625777644	625779792	0	0	0	0	0	0	0	0	0
TraesFLD6A01G468200	chr6A	625795422	625796284	0	0	0	0	0	0	0	0	0
TraesFLD6A01G468300	chr6A	625815057	625819605	55	27	30	46	36	34	64	49	63
TraesFLD6A01G468400	chr6A	625821970	625824742	11	6	7	7	2	5	7	3	9
TraesFLD6A01G468500	chr6A	625830096	625833711	0	0	0	0	0	0	0	0	0
TraesFLD6A01G468600	chr6A	625860509	625866225	0	0	0	0	0	0	0	0	0
TraesFLD6A01G468700	chr6A	625899798	625902368	0	0	0	0	0	0	0	0	0
TraesFLD6A01G468800	chr6A	625903340	625904066	0	0	0	0	0	0	0	0	0
TraesFLD6A01G468900	chr6A	625926158	625927631	24	15	27	15	11	7	25	22	16
TraesFLD6A01G469000	chr6A	625931392	625934021	2	6	5	5	6	8	5	5	8
TraesFLD6A01G469100	chr6A	625975698	625976148	0	0	0	0	0	0	0	0	0
TraesFLD6A01G469200	chr6A	626045692	626049397	1	0	0	0	1	1	1	0	1
TraesFLD6A01G469300	chr6A	626052850	626055225	6	1	4	4	3	5	7	6	4
TraesFLD6A01G469400	chr6A	626056699	626070508	0	0	0	1	1	0	0	0	0
TraesFLD6A01G469500	chr6A	626106518	626107043	7	2	3	3	2	4	10	0	2
TraesFLD6A01G469600	chr6A	626147341	626147786	0	0	0	0	0	0	0	0	0
TraesFLD6A01G469700	chr6A	626190310	626192488	0	0	0	0	0	0	0	0	0
TraesFLD6A01G469800	chr6A	626230124	626230673	0	0	0	0	0	0	0	0	0
TraesFLD6A01G469900	chr6A	626254599	626258796	0	0	0	0	1	0	0	0	0
TraesFLD6B01G000100	chr6B	2894	13097	18	8	23	23	6	36	63	58	122
STRG.67203	chr6B	60487	61267	4	10	9	2	4	9	11	12	9
STRG.67204	chr6B	61366	62480	4	9	9	2	4	9	11	12	10
STRG.67205	chr6B	63135	64096	4	9	6	1	3	9	10	9	8
STRG.67206	chr6B	65898	70683	70	46	55	76	81	87	130	168	173
TraesFLD6B01G000200	chr6B	65961	70407	70	46	55	75	81	86	129	168	172
TraesFLD6B01G000300	chr6B	130434	131969	14	12	18	13	14	25	22	32	33
TraesFLD6B01G000400	chr6B	132528	133661	14	13	19	14	16	22	19	37	34
STRG.67208	chr6B	137985	139322	2	1	2	5	7	14	23	24	31
STRG.67209	chr6B	139421	142443	0	0	0	1	1	0	5	6	9
TraesFLD6B01G000500	chr6B	145909	154131	0	0	0	0	0	0	0	0	0
TraesFLD6B01G000600	chr6B	186497	187522	0	0	0	0	0	0	0	0	0
TraesFLD6B01G000700	chr6B	191177	193032	0	0	0	0	0	0	0	0	0
TraesFLD6B01G000800	chr6B	341261	343820	0	0	0	0	0	0	0	0	0
TraesFLD6B01G000900	chr6B	404189	405592	0	0	0	0	0	0	0	0	0
TraesFLD6B01G001200	chr6B	438817	442177	0	0	0	0	0	0	0	0	0
TraesFLD6B01G001300	chr6B	478381	481741	0	0	0	0	0	0	0	0	0
STRG.67211	chr6B	499121	499372	0	3	1	0	0	1	0	1	3
STRG.67212	chr6B	499956	502465	0	4	1	1	0	2	0	1	4
STRG.67213	chr6B	503845	504489	0	4	0	1	0	1	0	0	3
STRG.67210	chr6B	517620	518635	0	0	3	1	0	0	0	2	1
TraesFLD6B01G001400	chr6B	522684	523932	4	2	3	6	13	8	8	10	8
TraesFLD6B01G001500	chr6B	541350	542583	0	1	1	5	5	5	9	28	20
STRG.67218	chr6B	778527	781030	5	7	2	11	10	19	50	47	52
TraesFLD6B01G001600	chr6B	778653	781719	5	7	3	11	10	19	50	47	52
TraesFLD6B01G001700	chr6B	787553	790768	0	0	0	0	0	0	0	0	0
STRG.67216	chr6B	813479	814569	2	3	2	1	0	2	3	0	1
STRG.67217	chr6B	815783	816156	2	3	1	1	0	2	3	0	1
TraesFLD6B01G001800	chr6B	819319	820285	0	0	0	0	0	0	0	0	0
TraesFLD6B01G001900	chr6B	837173	837629	0	0	0	0	0	0	0	0	0
TraesFLD6B01G002000	chr6B	1125190	1137017	40	19	12	30	17	33	22	19	24
TraesFLD6B01G002100	chr6B	1166522	1168403	0	0	0	0	0	0	0	0	0
TraesFLD6B01G002200	chr6B	1304842	1364872	0	0	0	0	0	0	0	0	0
TraesFLD6B01G002300	chr6B	1369731	1371642	0	0	0	0	0	0	0	0	0
TraesFLD6B01G002400	chr6B	1511005	1571463	0	0	0	0	0	0	0	0	0
TraesFLD6B01G002500	chr6B	1635952	1637793	0	0	0	0	0	0	0	0	0
TraesFLD6B01G002600	chr6B	1670423	1671308	0	0	0	0	0	0	0	0	0
TraesFLD6B01G002700	chr6B	1700614	1701570	0	0	0	0	0	0	0	0	0
TraesFLD6B01G002800	chr6B	1736397	1737353	0	0	0	0	0	0	0	0	0
TraesFLD6B01G002900	chr6B	1746763	1747685	0	0	0	0	0	0	0	0	0
TraesFLD6B01G003000	chr6B	1751244	1755656	184	97	252	144	146	136	125	125	125
TraesFLD6B01G003100	chr6B	1765051	1768648	13	17	12	11	3	7	18	4	12
TraesFLD6B01G003200	chr6B	1771150	1772072	0	0	0	0	0	0	0	0	0
TraesFLD6B01G003300	chr6B	1778594	1779009	0	0	0	0	0	0	0	0	0
TraesFLD6B01G003400	chr6B	1800389	1814565	0	0	0	0	0	0	0	0	0
TraesFLD6B01G003500	chr6B	1828316	1829291	2	2	5	4	2	2	4	5	4
TraesFLD6B01G003600	chr6B	1841058	1842197	0	0	0	0	0	0	0	0	0
TraesFLD6B01G003700	chr6B	1856766	1863497	0	0	0	0	0	0	0	0	0
TraesFLD6B01G003800	chr6B	1867790	1869481	0	0	0	0	0	0	0	0	0
TraesFLD6B01G003900	chr6B	2066485	2071236	0	0	0	0	0	0	0	0	0
TraesFLD6B01G004000	chr6B	2091516	2097952	0	0	0	0	0	0	0	0	0
TraesFLD6B01G004100	chr6B	2104163	2104841	0	0	0	0	0	0	0	0	0
TraesFLD6B01G004200	chr6B	2128907	2134883	0	0	0	0	0	0	0	0	0
STRG.67223	chr6B	2165992	2166525	8	4	4	4	4	2	8	4	2
STRG.67224	chr6B	2167309	2168025	8	4	4	4	4	2	8	4	2
TraesFLD6B01G004300	chr6B	2180834	2188433	15	30	19	16	22	21	26	34	25
TraesFLD6B01G004400	chr6B	2228152	2229369	0	0	0	0	1	0	0	1	1
TraesFLD6B01G004500	chr6B	2241735	2242610	0	0	0	0	0	0	0	0	0
STRG.67227	chr6B	2261269	2262125	0	0	0	1	1	0	2	4	6
STRG.67228	chr6B	2262748	2264453	0	0	0	1	1	0	2	4	5
STRG.67229	chr6B	2264574	2264813	0	0	0	1	1	0	2	1	4
STRG.67230	chr6B	2266253	2266483	0	0	0	1	1	0	2	1	4
STRG.67231	chr6B	2283337	2284613	32	31	32	32	20	45	36	52	48
STRG.67232	chr6B	2284975	2286734	37	38	36	41	27	49	38	57	56
STRG.67234	chr6B	2314062	2318751	7	8	2	1	8	8	8	7	13
TraesFLD6B01G004600	chr6B	2314337	2317971	7	8	2	1	8	8	7	7	13
TraesFLD6B01G004700	chr6B	2354842	2355979	0	0	0	0	0	0	0	0	0
TraesFLD6B01G004800	chr6B	2368500	2369397	0	0	0	0	0	0	0	0	0
TraesFLD6B01G004900	chr6B	2371142	2372637	0	0	0	0	0	0	0	2	0
TraesFLD6B01G005000	chr6B	2434506	2435626	0	0	0	0	0	0	0	0	0
STRG.67235	chr6B	2550967	2554819	57	39	50	49	50	64	70	56	52
TraesFLD6B01G005100	chr6B	2550967	2554819	57	39	50	49	50	64	70	56	52
TraesFLD6B01G005200	chr6B	2564220	2564769	0	0	0	0	0	0	0	0	0
TraesFLD6B01G005300	chr6B	2763995	2767641	31	24	24	33	22	18	35	34	28
TraesFLD6B01G005400	chr6B	2768810	2770295	15	32	31	17	33	22	24	17	35
TraesFLD6B01G005500	chr6B	2771815	2773347	4	3	8	1	0	0	3	3	2
TraesFLD6B01G005600	chr6B	2773682	2778281	17	4	8	15	7	10	13	7	9
TraesFLD6B01G005700	chr6B	2891085	2892045	27	5	8	49	16	16	38	10	17
TraesFLD6B01G005800	chr6B	2994987	2997422	0	0	0	0	0	0	0	0	0
TraesFLD6B01G005900	chr6B	3007708	3008764	0	0	0	0	0	0	0	0	0
TraesFLD6B01G006000	chr6B	3081189	3082951	1	0	0	0	0	0	1	2	1
TraesFLD6B01G006100	chr6B	3099570	3099804	0	0	0	0	0	0	0	0	0
TraesFLD6B01G006200	chr6B	3109211	3109445	0	0	0	0	0	0	0	0	0
TraesFLD6B01G006300	chr6B	3120489	3121356	0	0	0	0	0	0	0	0	0
TraesFLD6B01G006400	chr6B	3580113	3580869	2	0	0	1	1	0	3	3	1
TraesFLD6B01G006500	chr6B	3673732	3680621	0	0	0	0	0	0	0	0	0
TraesFLD6B01G006600	chr6B	3693361	3702615	37	26	34	41	55	45	54	43	45
TraesFLD6B01G006700	chr6B	3714766	3715270	0	0	0	0	0	0	0	0	0
TraesFLD6B01G006800	chr6B	3746745	3747249	0	0	0	0	0	0	0	0	0
TraesFLD6B01G006900	chr6B	3819960	3820497	0	0	0	0	0	0	0	0	0
TraesFLD6B01G007000	chr6B	3875191	3875728	0	0	0	0	0	0	0	0	0
TraesFLD6B01G007100	chr6B	3884086	3884623	0	0	0	0	0	0	0	0	0
TraesFLD6B01G007200	chr6B	3890757	3893518	0	0	0	0	0	0	0	0	0
TraesFLD6B01G007300	chr6B	3899652	3902413	0	0	0	0	0	0	0	0	0
TraesFLD6B01G007400	chr6B	3926590	3926891	0	0	0	0	0	0	0	0	0
TraesFLD6B01G007500	chr6B	3962898	3964176	0	0	0	0	0	0	0	0	0
TraesFLD6B01G007600	chr6B	4021284	4022710	0	0	0	0	0	0	0	0	0
TraesFLD6B01G007700	chr6B	4137996	4139242	0	0	0	0	0	0	0	0	0
TraesFLD6B01G007800	chr6B	4352261	4354987	0	0	0	0	0	0	0	0	0
TraesFLD6B01G007900	chr6B	4398097	4400823	0	0	0	0	0	0	0	0	0
TraesFLD6B01G008000	chr6B	4481262	4482549	0	0	0	0	0	0	0	0	0
TraesFLD6B01G008100	chr6B	4484320	4484977	0	0	0	0	0	0	0	0	0
TraesFLD6B01G008200	chr6B	4485022	4485583	0	0	0	0	0	0	0	0	0
TraesFLD6B01G008300	chr6B	4510285	4514142	0	0	0	0	0	0	0	0	0
TraesFLD6B01G008400	chr6B	4519288	4523145	0	0	0	0	0	0	0	0	0
TraesFLD6B01G008500	chr6B	4668002	4669260	0	0	0	0	0	0	0	0	0
TraesFLD6B01G008600	chr6B	4758670	4759864	0	0	0	0	0	0	0	1	0
TraesFLD6B01G008700	chr6B	4767265	4770107	27	11	17	14	18	13	22	30	33
TraesFLD6B01G008800	chr6B	4774888	4777615	0	0	0	0	0	0	0	0	0
TraesFLD6B01G008900	chr6B	4780015	4781634	0	0	0	0	0	0	0	0	0
TraesFLD6B01G009000	chr6B	4785272	4787624	0	0	0	0	0	0	0	0	0
TraesFLD6B01G009100	chr6B	4811677	4818748	0	0	0	0	0	0	0	0	0
TraesFLD6B01G009200	chr6B	4829412	4830745	0	0	0	0	0	0	0	0	0
TraesFLD6B01G009300	chr6B	4833516	4863997	0	0	0	0	0	0	0	0	0
TraesFLD6B01G009400	chr6B	4878765	4909261	0	0	0	0	0	0	0	0	0
TraesFLD6B01G009500	chr6B	4924030	4954509	0	0	0	0	0	0	0	0	0
TraesFLD6B01G009600	chr6B	5163178	5164850	0	0	0	0	0	0	0	0	0
TraesFLD6B01G009700	chr6B	5183138	5185685	0	0	0	0	0	0	0	0	0
TraesFLD6B01G009800	chr6B	5287454	5288558	0	0	0	0	0	0	0	0	0
TraesFLD6B01G009900	chr6B	5293565	5298883	0	0	0	0	0	0	0	0	0
TraesFLD6B01G010100	chr6B	5419005	5425660	0	0	0	0	0	0	0	0	0
TraesFLD6B01G010200	chr6B	5615081	5615544	0	0	0	0	0	0	0	0	0
TraesFLD6B01G010300	chr6B	5624448	5624830	0	0	0	0	0	0	0	0	0
TraesFLD6B01G010400	chr6B	5630316	5631193	0	0	0	0	0	0	0	0	0
TraesFLD6B01G010500	chr6B	5652178	5656507	0	0	0	0	0	0	0	0	0
TraesFLD6B01G010600	chr6B	5748940	5752122	0	0	2	1	0	1	1	2	0
TraesFLD6B01G010700	chr6B	5773810	5775780	3	4	1	2	1	0	0	3	1
TraesFLD6B01G010800	chr6B	5790349	5791150	0	0	0	0	0	0	0	0	0
TraesFLD6B01G010900	chr6B	5793636	5794131	0	0	0	0	1	1	0	1	0
TraesFLD6B01G011000	chr6B	5801639	5802121	5	5	4	12	5	6	4	13	5
TraesFLD6B01G011100	chr6B	5804701	5805197	0	0	0	0	0	0	0	0	0
TraesFLD6B01G011200	chr6B	5877257	5877631	0	0	0	0	0	0	0	0	0
TraesFLD6B01G011300	chr6B	5894146	5912623	0	0	0	0	0	0	0	0	0
TraesFLD6B01G011400	chr6B	5948731	5949023	0	0	0	0	0	0	0	0	0
TraesFLD6B01G011500	chr6B	5966941	5967233	0	0	0	0	0	0	0	0	0
TraesFLD6B01G011600	chr6B	6037391	6041519	4	1	1	3	0	2	3	1	4
TraesFLD6B01G011700	chr6B	6044495	6045833	0	0	0	0	0	0	0	0	0
TraesFLD6B01G011800	chr6B	6118599	6119246	0	0	0	0	0	0	0	0	0
TraesFLD6B01G011900	chr6B	6168575	6168867	0	0	0	0	0	0	0	0	0
TraesFLD6B01G012000	chr6B	6205007	6205299	0	0	0	0	0	0	0	0	0
TraesFLD6B01G012100	chr6B	6230515	6230807	0	0	0	0	0	0	0	0	0
TraesFLD6B01G012200	chr6B	6258752	6261426	5	3	4	1	1	1	0	0	4
TraesFLD6B01G012300	chr6B	6264404	6265742	0	0	0	0	0	0	0	0	0
TraesFLD6B01G012400	chr6B	6535036	6535585	0	0	0	0	0	0	0	0	0
TraesFLD6B01G012500	chr6B	6702167	6704388	0	0	0	0	0	0	0	0	0
TraesFLD6B01G012600	chr6B	6741049	6742407	0	0	0	0	0	0	0	0	0
TraesFLD6B01G012700	chr6B	6979028	6984863	0	0	0	0	0	0	0	0	0
TraesFLD6B01G012800	chr6B	7106514	7108260	0	0	0	0	0	0	0	0	0
TraesFLD6B01G013000	chr6B	7139348	7141125	0	0	0	0	0	0	0	0	0
STRG.67251	chr6B	7331486	7332323	1	3	1	6	1	5	2	4	1
TraesFLD6B01G013100	chr6B	7437324	7438260	0	0	0	0	0	0	0	0	0
TraesFLD6B01G013200	chr6B	7451762	7452184	0	0	0	0	0	0	0	0	0
TraesFLD6B01G013300	chr6B	7479123	7485082	9	3	13	16	12	8	13	25	11
TraesFLD6B01G013400	chr6B	7585012	7588444	5	6	3	4	3	5	6	6	3
TraesFLD6B01G013500	chr6B	7601220	7604648	5	4	4	0	3	5	9	4	2
TraesFLD6B01G013600	chr6B	7677662	7683614	0	0	0	0	0	0	0	0	0
TraesFLD6B01G013700	chr6B	7692670	7695242	0	0	0	0	0	0	0	0	0
TraesFLD6B01G013800	chr6B	7788238	7790078	1	0	0	2	1	1	1	0	0
TraesFLD6B01G013900	chr6B	7927102	7929910	0	0	0	0	0	0	0	0	0
TraesFLD6B01G014000	chr6B	7946296	7949104	0	0	0	0	0	0	0	0	0
TraesFLD6B01G014100	chr6B	7955941	7958743	0	0	0	0	0	0	0	0	0
TraesFLD6B01G014200	chr6B	7965580	7968388	0	0	0	0	0	0	0	0	0
TraesFLD6B01G014300	chr6B	7975226	7978034	0	0	0	0	0	0	0	0	0
TraesFLD6B01G014400	chr6B	7987593	7991315	2	0	4	3	4	7	8	3	4
TraesFLD6B01G014500	chr6B	8002331	8012390	2	0	1	1	1	2	2	1	0
TraesFLD6B01G014600	chr6B	8012785	8013397	0	0	0	0	0	0	0	0	0
TraesFLD6B01G014700	chr6B	8014018	8014618	0	0	0	0	0	0	0	0	0
TraesFLD6B01G014800	chr6B	8019115	8021317	26	18	14	25	13	24	27	20	17
TraesFLD6B01G014900	chr6B	8031027	8031448	0	0	0	0	0	0	0	0	0
TraesFLD6B01G015000	chr6B	8037671	8038220	0	0	0	0	0	0	0	0	0
TraesFLD6B01G015100	chr6B	8090061	8091245	0	0	0	0	0	0	0	0	0
TraesFLD6B01G015200	chr6B	8254001	8255157	0	0	0	0	0	0	0	0	0
TraesFLD6B01G015300	chr6B	8258641	8263018	0	0	0	0	0	0	0	0	0
TraesFLD6B01G015400	chr6B	8292889	8293393	0	0	0	0	0	0	0	0	0
TraesFLD6B01G015500	chr6B	8301149	8302389	0	0	0	0	0	0	0	0	0
TraesFLD6B01G015600	chr6B	8308165	8311435	0	0	0	0	0	0	0	0	0
TraesFLD6B01G015700	chr6B	8335544	8341783	0	0	0	0	0	0	0	0	0
TraesFLD6B01G015800	chr6B	8385334	8386504	0	0	0	0	0	0	0	0	0
TraesFLD6B01G015900	chr6B	8406946	8408265	0	0	0	3	0	0	0	1	0
TraesFLD6B01G016000	chr6B	8412764	8415293	0	0	0	0	0	0	0	0	0
TraesFLD6B01G016100	chr6B	8493142	8493949	23	8	17	29	15	14	22	20	21
TraesFLD6B01G016200	chr6B	8497912	8499693	738	728	792	714	739	650	804	1019	821
TraesFLD6B01G016300	chr6B	8553914	8555716	0	0	0	0	0	0	2	0	1
TraesFLD6B01G016400	chr6B	8567854	8569787	0	0	0	0	0	0	0	0	0
TraesFLD6B01G016500	chr6B	8592723	8594562	28	10	30	15	12	21	5	7	18
TraesFLD6B01G016600	chr6B	8606644	8608225	0	0	0	0	0	0	0	0	0
TraesFLD6B01G016700	chr6B	8609139	8610956	3	6	4	0	3	0	0	1	2
TraesFLD6B01G016800	chr6B	8654621	8655381	0	0	0	0	0	0	0	0	0
TraesFLD6B01G016900	chr6B	8678527	8679845	0	0	0	0	0	0	0	0	0
TraesFLD6B01G017000	chr6B	8791631	8795965	0	0	0	0	0	0	0	0	0
TraesFLD6B01G017100	chr6B	9032946	9034019	1	0	6	4	0	1	4	1	2
TraesFLD6B01G017300	chr6B	9039531	9042215	0	0	0	0	0	0	0	0	0
TraesFLD6B01G017400	chr6B	9309839	9310250	0	0	0	0	0	0	0	0	0
TraesFLD6B01G017500	chr6B	9335900	9341540	0	0	0	0	0	0	0	0	0
TraesFLD6B01G017600	chr6B	9402993	9403347	0	0	0	0	0	0	0	0	0
TraesFLD6B01G017700	chr6B	9423786	9425600	0	0	0	0	0	0	0	0	0
TraesFLD6B01G017800	chr6B	9479311	9479806	0	0	0	0	0	0	0	0	0
TraesFLD6B01G017900	chr6B	9684648	9686176	0	0	0	0	0	0	0	0	0
TraesFLD6B01G018000	chr6B	9746817	9748342	0	0	0	0	0	0	0	0	0
TraesFLD6B01G018100	chr6B	9792389	9793914	0	0	0	0	0	0	0	0	0
TraesFLD6B01G018200	chr6B	9837961	9839486	0	0	0	0	0	0	0	0	0
TraesFLD6B01G018300	chr6B	9909931	9914504	0	0	0	0	0	0	0	0	0
TraesFLD6B01G018400	chr6B	9993493	9998750	0	0	0	0	0	0	0	0	0
TraesFLD6B01G018500	chr6B	10592893	10594556	0	0	0	0	0	0	0	0	0
TraesFLD6B01G018600	chr6B	10595436	10599951	0	0	0	0	0	0	0	0	0
TraesFLD6B01G018700	chr6B	10757642	10759243	0	0	0	0	0	0	0	0	0
TraesFLD6B01G018800	chr6B	10823639	10824068	0	0	0	0	0	0	0	0	0
TraesFLD6B01G018900	chr6B	11335895	11337203	0	0	0	0	0	0	0	0	0
TraesFLD6B01G019000	chr6B	11387958	11390457	0	0	0	0	0	0	0	0	0
TraesFLD6B01G019100	chr6B	11393089	11402645	0	0	0	0	0	0	0	0	0
TraesFLD6B01G019200	chr6B	11457969	11458695	0	0	0	0	0	0	0	0	0
TraesFLD6B01G019300	chr6B	11465110	11466394	0	0	0	0	0	0	0	0	0
STRG.67265	chr6B	11529241	11530427	0	1	2	0	0	1	1	1	1
STRG.67266	chr6B	11530983	11531388	0	1	2	0	0	1	1	1	1
TraesFLD6B01G019400	chr6B	11536604	11538037	0	0	0	0	0	0	0	0	0
TraesFLD6B01G019500	chr6B	11544066	11546860	0	0	0	0	0	0	0	0	0
TraesFLD6B01G019600	chr6B	11598992	11601389	9	4	13	8	9	7	8	8	11
STRG.67268	chr6B	11603247	11604159	0	2	2	0	2	2	3	3	2
TraesFLD6B01G019700	chr6B	11607546	11608221	56	38	35	64	57	48	70	73	63
TraesFLD6B01G019800	chr6B	11635546	11643260	1	2	2	1	0	1	0	0	1
TraesFLD6B01G019900	chr6B	11676957	11677608	0	0	0	0	0	0	0	0	0
TraesFLD6B01G020000	chr6B	11709763	11710414	0	0	0	0	0	0	0	0	0
TraesFLD6B01G020100	chr6B	11742542	11743193	0	0	0	0	0	0	0	0	0
TraesFLD6B01G020200	chr6B	11763419	11764302	0	0	0	0	0	0	0	0	0
TraesFLD6B01G020300	chr6B	11792405	11793180	0	0	0	0	0	0	0	0	0
TraesFLD6B01G020400	chr6B	11808778	11809429	0	0	0	0	0	0	0	0	0
TraesFLD6B01G020500	chr6B	11815264	11820834	0	0	0	0	0	0	0	0	0
TraesFLD6B01G020600	chr6B	11835243	11837456	5	5	5	9	4	4	5	4	1
TraesFLD6B01G020700	chr6B	11837671	11839363	0	0	0	0	0	0	0	0	0
TraesFLD6B01G020800	chr6B	11863237	11864323	0	0	0	0	0	0	0	0	0
TraesFLD6B01G020900	chr6B	11865574	11869001	0	0	0	0	0	0	0	0	0
TraesFLD6B01G021000	chr6B	11875708	11877019	0	0	0	0	0	0	0	0	0
TraesFLD6B01G021100	chr6B	11883303	11884050	1	3	0	3	5	3	4	14	18
TraesFLD6B01G021200	chr6B	11890082	11891192	0	0	0	0	0	0	0	0	0
TraesFLD6B01G021300	chr6B	12197457	12197904	0	0	0	0	0	0	0	0	0
TraesFLD6B01G021400	chr6B	12308937	12311741	7	5	7	4	7	3	3	6	1
TraesFLD6B01G021500	chr6B	12653601	12654749	0	0	0	0	0	0	0	0	0
TraesFLD6B01G021600	chr6B	12775654	12781488	3	4	4	6	2	6	9	6	4
TraesFLD6B01G021700	chr6B	12787105	12789844	0	0	0	0	0	0	0	0	0
TraesFLD6B01G021800	chr6B	12801425	12802481	0	0	0	0	0	0	0	0	0
TraesFLD6B01G021900	chr6B	12803518	12805404	0	0	0	0	0	0	0	0	0
TraesFLD6B01G022000	chr6B	12822352	12825126	0	0	0	0	0	0	0	0	0
STRG.67277	chr6B	12865427	12868610	0	3	0	0	0	0	1	0	5
STRG.67278	chr6B	12869137	12869863	0	3	0	0	0	0	1	0	2
TraesFLD6B01G022100	chr6B	12871679	12872228	0	0	0	0	0	0	0	0	0
TraesFLD6B01G022200	chr6B	12884538	12884966	0	0	0	0	0	0	0	0	0
TraesFLD6B01G022300	chr6B	12885131	12885356	0	0	0	0	0	0	0	0	0
STRG.67279	chr6B	12906320	12907664	1	1	0	1	0	0	1	0	2
TraesFLD6B01G022400	chr6B	12933455	12935648	5	9	11	3	8	12	14	15	30
STRG.67281	chr6B	12940371	12944103	199	282	258	213	196	147	269	306	334
TraesFLD6B01G022500	chr6B	12940371	12944103	199	282	258	213	196	147	269	306	334
TraesFLD6B01G022600	chr6B	12947840	12954203	58	43	39	55	53	61	74	94	83
TraesFLD6B01G022700	chr6B	12962649	12963237	0	0	0	0	0	0	0	0	0
TraesFLD6B01G022800	chr6B	13023462	13023879	0	0	0	0	0	0	0	0	0
TraesFLD6B01G022900	chr6B	13032821	13033274	0	0	0	0	0	0	0	0	0
TraesFLD6B01G023000	chr6B	13050565	13052827	0	0	0	0	0	0	0	0	0
TraesFLD6B01G023100	chr6B	13056124	13057141	0	0	0	0	0	0	0	0	0
TraesFLD6B01G023200	chr6B	13076446	13080177	12	13	12	8	20	11	14	18	8
TraesFLD6B01G023400	chr6B	13193757	13196316	1	3	4	3	1	1	3	0	2
TraesFLD6B01G023600	chr6B	13226888	13228451	0	1	0	1	0	0	2	0	0
TraesFLD6B01G023700	chr6B	13294056	13295015	2	3	5	7	5	3	2	2	8
TraesFLD6B01G023800	chr6B	13301669	13302366	6	1	0	1	1	1	1	1	3
TraesFLD6B01G023900	chr6B	13302517	13303666	6	1	0	1	1	3	2	1	3
TraesFLD6B01G024000	chr6B	13335479	13335902	0	0	0	0	0	0	0	0	0
TraesFLD6B01G024100	chr6B	13353503	13357675	0	0	0	0	0	0	0	0	0
TraesFLD6B01G024200	chr6B	13532251	13533437	0	0	0	0	0	0	0	0	0
TraesFLD6B01G024400	chr6B	13673842	13675990	4	2	7	5	0	2	2	2	3
TraesFLD6B01G024500	chr6B	13726451	13729609	14	14	15	16	14	13	16	16	20
TraesFLD6B01G024600	chr6B	13858178	13859345	0	1	1	1	0	0	0	1	0
TraesFLD6B01G024700	chr6B	13872529	13873687	0	4	0	1	1	2	3	1	3
TraesFLD6B01G024800	chr6B	13880386	13881728	3	0	0	2	0	2	1	1	2
TraesFLD6B01G024900	chr6B	13890042	13891312	0	0	0	0	0	0	0	0	0
TraesFLD6B01G025000	chr6B	13894433	13895798	0	0	1	0	0	0	0	0	1
TraesFLD6B01G025100	chr6B	13990754	13992104	1176	889	1324	1217	1140	1272	1137	1409	1359
TraesFLD6B01G025200	chr6B	14023514	14024844	1042	500	1445	1066	999	1214	936	1256	1365
TraesFLD6B01G025300	chr6B	14060180	14061414	0	0	0	0	0	0	0	0	0
TraesFLD6B01G025400	chr6B	14072749	14074091	9	12	10	9	12	9	13	26	14
TraesFLD6B01G025500	chr6B	14076133	14081656	12	2	7	4	8	7	8	8	9
TraesFLD6B01G025600	chr6B	14084707	14085841	14	13	18	9	8	13	11	10	5
TraesFLD6B01G025700	chr6B	14092328	14093495	2	2	3	0	3	2	4	2	1
TraesFLD6B01G025800	chr6B	14096738	14097467	1	0	2	0	1	0	1	4	1
TraesFLD6B01G025900	chr6B	14112333	14113515	2	0	1	2	2	0	1	0	1
TraesFLD6B01G026000	chr6B	14117254	14118681	2	0	7	2	1	1	3	6	5
TraesFLD6B01G026100	chr6B	14124229	14125384	3	1	3	3	3	1	4	3	1
TraesFLD6B01G026200	chr6B	14199487	14200027	0	0	0	0	0	0	0	0	0
TraesFLD6B01G026300	chr6B	14214722	14215171	0	0	0	0	0	0	0	0	0
TraesFLD6B01G026400	chr6B	14245989	14246529	0	0	0	0	0	0	0	0	0
TraesFLD6B01G026500	chr6B	14248564	14253655	0	0	0	0	0	0	0	0	0
TraesFLD6B01G026600	chr6B	14269091	14270225	0	0	0	0	0	0	0	0	0
TraesFLD6B01G026700	chr6B	14271666	14276760	0	0	0	0	0	0	0	0	0
TraesFLD6B01G026800	chr6B	14292196	14293330	0	0	0	0	0	0	0	0	0
TraesFLD6B01G026900	chr6B	14294768	14295151	0	0	0	0	0	0	0	0	0
TraesFLD6B01G027000	chr6B	14299416	14299858	0	0	0	0	0	0	0	0	0
TraesFLD6B01G027100	chr6B	14403894	14407530	234	231	299	285	323	264	351	480	347
STRG.67303	chr6B	14430381	14430996	2	2	0	0	1	0	1	0	0
STRG.67304	chr6B	14431514	14432016	2	2	0	1	1	0	1	0	0
STRG.67305	chr6B	14432744	14433130	2	2	0	1	1	0	1	0	0
TraesFLD6B01G027200	chr6B	14437203	14437665	1	2	0	1	1	1	1	0	4
TraesFLD6B01G027300	chr6B	14468324	14469150	0	0	0	0	0	0	0	0	0
TraesFLD6B01G027400	chr6B	14511902	14512366	0	0	0	0	0	0	0	0	0
STRG.67306	chr6B	14626339	14627703	1	2	1	1	3	1	2	3	2
TraesFLD6B01G027500	chr6B	15156768	15163617	1	0	0	0	0	1	0	0	0
TraesFLD6B01G027600	chr6B	15193514	15194325	0	0	0	0	0	0	0	0	0
STRG.67307	chr6B	15365299	15366650	1	2	2	0	5	1	4	1	2
TraesFLD6B01G027700	chr6B	15897652	15898114	1	0	0	1	1	1	1	0	1
TraesFLD6B01G027800	chr6B	15928342	15929168	0	0	0	0	0	0	0	0	0
STRG.67308	chr6B	16100034	16101515	0	2	1	2	1	3	1	3	1
TraesFLD6B01G027900	chr6B	16625391	16625853	0	1	0	0	0	0	0	0	0
TraesFLD6B01G028000	chr6B	16656512	16657338	0	0	0	0	0	0	0	0	0
STRG.67310	chr6B	16812759	16814227	2	1	1	1	0	1	1	1	1
TraesFLD6B01G028100	chr6B	17367265	17367727	2	1	1	2	1	1	1	2	4
TraesFLD6B01G028200	chr6B	17465277	17465739	0	0	0	0	0	0	0	0	0
TraesFLD6B01G028300	chr6B	17545128	17545590	0	3	0	0	1	1	0	0	1
TraesFLD6B01G028400	chr6B	17545699	17546320	0	3	0	0	1	1	0	0	1
TraesFLD6B01G028500	chr6B	17550996	17552046	1	2	2	0	0	4	4	3	2
STRG.67313	chr6B	17619186	17620779	23	24	28	32	19	22	34	29	29
STRG.67314	chr6B	17649163	17650756	30	36	28	22	30	32	43	38	25
STRG.67315	chr6B	17680556	17682154	24	38	31	31	34	33	29	39	30
TraesFLD6B01G028600	chr6B	18064267	18064534	0	0	0	0	0	0	0	0	0
TraesFLD6B01G028700	chr6B	18076484	18076751	0	0	0	0	0	0	0	0	0
TraesFLD6B01G028800	chr6B	18091990	18092257	0	0	0	0	0	0	0	0	0
TraesFLD6B01G028900	chr6B	18104270	18104537	0	0	0	0	0	0	0	0	0
TraesFLD6B01G029000	chr6B	18139166	18139433	0	0	0	0	0	0	0	0	0
TraesFLD6B01G029100	chr6B	18151744	18152011	0	0	0	0	0	0	0	0	0
TraesFLD6B01G029200	chr6B	18390301	18391419	0	0	0	0	0	0	0	0	0
TraesFLD6B01G029300	chr6B	18398905	18399592	2	0	0	2	0	1	0	2	1
TraesFLD6B01G029400	chr6B	18412904	18418390	609	641	775	495	741	530	544	733	617
TraesFLD6B01G029500	chr6B	18707689	18708196	1	1	1	2	2	1	5	5	3
TraesFLD6B01G029600	chr6B	18716956	18718171	0	0	0	0	0	0	0	0	0
TraesFLD6B01G029700	chr6B	18757048	18758615	0	0	0	0	0	0	0	0	0
TraesFLD6B01G029800	chr6B	18850909	18852352	0	0	0	0	0	0	1	0	0
TraesFLD6B01G029900	chr6B	18879354	18880698	0	0	0	0	0	0	0	0	0
TraesFLD6B01G030000	chr6B	18930282	18930789	2	1	11	3	5	1	3	2	2
TraesFLD6B01G030100	chr6B	18947616	18965445	9	3	4	4	5	6	10	6	6
STRG.67322	chr6B	18950761	18955301	10	2	4	2	5	6	10	7	6
TraesFLD6B01G030200	chr6B	18967988	18968672	0	0	0	0	0	0	0	0	0
TraesFLD6B01G030300	chr6B	18998688	19003294	0	0	0	0	0	0	0	0	0
TraesFLD6B01G030400	chr6B	19012334	19012796	0	0	0	0	0	0	0	1	0
TraesFLD6B01G030500	chr6B	19018308	19019463	0	1	1	2	5	4	6	2	2
TraesFLD6B01G030600	chr6B	19044828	19045989	6	2	3	5	1	3	5	2	4
TraesFLD6B01G030700	chr6B	19062705	19063972	10	5	2	3	2	1	6	9	10
TraesFLD6B01G030800	chr6B	19117747	19118254	3	2	5	4	3	3	6	6	3
STRG.67324	chr6B	19125599	19129309	1	2	1	7	5	1	3	3	1
TraesFLD6B01G030900	chr6B	19125877	19128694	1	2	1	7	4	1	2	2	1
TraesFLD6B01G031000	chr6B	19152450	19153167	0	0	3	1	1	1	1	2	0
TraesFLD6B01G031100	chr6B	19271295	19272562	10	3	8	4	5	8	6	10	7
TraesFLD6B01G031200	chr6B	19299917	19303200	0	0	0	0	0	0	0	0	0
TraesFLD6B01G031300	chr6B	19387726	19388401	0	0	0	0	0	0	0	0	0
TraesFLD6B01G031400	chr6B	19402458	19403610	1	2	2	1	6	0	3	5	0
TraesFLD6B01G031500	chr6B	19707129	19707591	10	12	7	17	21	14	14	22	19
TraesFLD6B01G031600	chr6B	19735445	19736606	3	3	2	1	0	4	5	2	4
TraesFLD6B01G031700	chr6B	19740731	19741886	3	5	2	8	4	4	6	11	4
TraesFLD6B01G031800	chr6B	19771974	19778671	10	12	11	18	12	17	14	8	17
TraesFLD6B01G031900	chr6B	19781058	19783928	2	3	1	3	3	3	2	2	2
TraesFLD6B01G032000	chr6B	19837563	19837818	0	0	0	0	0	0	0	0	0
TraesFLD6B01G032100	chr6B	19842716	19843286	0	0	0	0	0	0	0	0	0
TraesFLD6B01G032200	chr6B	19847452	19848022	0	0	0	0	0	0	0	0	0
TraesFLD6B01G032300	chr6B	19849341	19853329	60	42	47	61	47	55	97	73	90
TraesFLD6B01G032400	chr6B	19857318	19861055	0	5	8	3	5	4	4	2	4
TraesFLD6B01G032500	chr6B	20112300	20113452	7	13	14	18	12	18	15	17	17
STRG.67337	chr6B	20115799	20117498	33	41	37	36	66	63	35	150	56
TraesFLD6B01G032600	chr6B	20122208	20122949	0	0	0	0	0	0	0	0	0
TraesFLD6B01G032700	chr6B	20139323	20140859	0	0	0	0	0	0	0	0	0
STRG.67338	chr6B	20142087	20144023	3	8	3	2	0	1	2	4	7
STRG.67339	chr6B	20187845	20188294	1	0	3	2	2	2	3	6	2
STRG.67340	chr6B	20188593	20188880	1	0	3	2	2	2	3	6	2
STRG.67341	chr6B	20191900	20192398	1	0	3	1	1	2	1	6	2
TraesFLD6B01G032800	chr6B	20195810	20196272	8	4	8	5	6	3	5	7	2
TraesFLD6B01G032900	chr6B	20213499	20214222	0	0	0	0	0	0	0	0	0
TraesFLD6B01G033000	chr6B	20302625	20303930	20	14	10	17	34	18	19	31	22
TraesFLD6B01G033100	chr6B	20306917	20308072	42	40	47	39	36	42	33	60	42
TraesFLD6B01G033200	chr6B	20314266	20317865	1	1	0	0	0	1	0	1	1
TraesFLD6B01G033300	chr6B	20416665	20417349	0	0	0	0	0	0	0	0	0
TraesFLD6B01G033400	chr6B	20478023	20479196	5	5	3	4	3	4	8	3	5
TraesFLD6B01G033500	chr6B	20498769	20499336	0	0	0	0	0	0	0	0	0
TraesFLD6B01G033600	chr6B	20551443	20552010	0	0	0	0	0	0	0	0	0
TraesFLD6B01G033700	chr6B	20834112	20834601	0	0	0	0	0	0	0	0	0
TraesFLD6B01G033800	chr6B	20859714	20860350	0	0	0	0	0	0	0	0	0
TraesFLD6B01G033900	chr6B	20900189	20900526	0	0	0	0	0	0	0	0	0
TraesFLD6B01G034000	chr6B	20954361	20954850	0	0	0	0	0	0	0	0	0
TraesFLD6B01G034100	chr6B	21089018	21094684	12	13	20	18	19	27	22	18	17
TraesFLD6B01G034200	chr6B	21232551	21234359	3	1	7	2	3	3	2	2	6
TraesFLD6B01G034300	chr6B	21250917	21259672	10	10	6	5	6	12	11	8	3
TraesFLD6B01G034400	chr6B	21268777	21270809	14	14	9	12	19	11	15	14	18
TraesFLD6B01G034500	chr6B	21272038	21274510	17	18	11	19	13	17	16	19	15
TraesFLD6B01G034600	chr6B	21353745	21354903	12	6	10	6	10	9	9	8	8
TraesFLD6B01G034700	chr6B	21387987	21388896	0	0	0	0	0	0	0	0	0
TraesFLD6B01G034800	chr6B	21548635	21549544	0	0	0	0	0	0	0	0	0
TraesFLD6B01G034900	chr6B	21572421	21574224	0	0	0	0	0	0	0	0	0
TraesFLD6B01G035000	chr6B	21609408	21611186	0	0	0	0	0	0	0	0	0
TraesFLD6B01G035200	chr6B	21641347	21643483	1	1	0	2	4	6	4	11	23
TraesFLD6B01G035300	chr6B	21750540	21755846	0	0	0	0	0	0	0	0	0
TraesFLD6B01G035400	chr6B	21796883	21798519	0	0	0	0	0	0	0	0	0
TraesFLD6B01G035500	chr6B	21843079	21846064	0	0	0	0	0	0	0	0	0
TraesFLD6B01G035600	chr6B	21855773	21859323	0	0	0	0	0	0	0	0	0
TraesFLD6B01G035700	chr6B	21882824	21883337	0	0	0	0	0	0	0	0	0
TraesFLD6B01G035800	chr6B	21974372	21974891	0	0	0	0	0	0	0	0	0
TraesFLD6B01G035900	chr6B	22010761	22012701	77	52	153	60	41	40	75	43	48
TraesFLD6B01G036000	chr6B	22100736	22102405	0	0	0	0	0	0	0	0	0
TraesFLD6B01G036100	chr6B	22110734	22112371	0	0	0	0	0	0	0	0	0
TraesFLD6B01G036200	chr6B	22162712	22163231	0	0	0	0	0	0	0	0	0
TraesFLD6B01G036300	chr6B	22165940	22166339	0	0	0	0	0	0	0	0	0
STRG.67353	chr6B	22166882	22167971	3	1	3	2	4	0	3	2	2
TraesFLD6B01G036500	chr6B	22176211	22177672	7	14	9	10	8	6	8	7	6
TraesFLD6B01G036600	chr6B	22192480	22195886	0	0	0	0	0	0	0	2	0
TraesFLD6B01G036700	chr6B	22308972	22315188	0	0	0	0	0	0	0	0	0
TraesFLD6B01G036800	chr6B	22327498	22327729	0	0	0	0	0	0	0	0	0
TraesFLD6B01G036900	chr6B	22351439	22352213	0	0	0	0	0	0	0	0	0
TraesFLD6B01G037000	chr6B	22383419	22384875	0	0	0	0	0	0	0	0	0
TraesFLD6B01G037100	chr6B	22465691	22468295	5	5	6	4	7	4	4	3	5
TraesFLD6B01G037200	chr6B	22483602	22483833	0	0	0	0	0	0	0	0	0
TraesFLD6B01G037300	chr6B	22537658	22538312	0	0	0	0	0	0	0	0	0
TraesFLD6B01G037400	chr6B	22639363	22640119	0	0	0	0	0	0	0	0	0
TraesFLD6B01G037500	chr6B	22675803	22678811	0	0	0	0	0	0	0	0	0
TraesFLD6B01G037600	chr6B	22681805	22682129	0	0	0	0	0	0	0	0	0
TraesFLD6B01G037700	chr6B	22727750	22730654	0	0	0	0	0	0	0	0	0
TraesFLD6B01G037800	chr6B	22737818	22740645	0	0	0	0	0	0	0	0	0
TraesFLD6B01G037900	chr6B	22811365	22815668	0	0	0	0	0	0	0	0	0
TraesFLD6B01G038000	chr6B	22821767	22822196	0	0	0	0	0	0	0	0	0
TraesFLD6B01G038100	chr6B	22829682	22829906	0	0	0	0	0	0	0	0	0
TraesFLD6B01G038200	chr6B	22893602	22898706	0	0	0	0	0	0	0	0	0
TraesFLD6B01G038300	chr6B	22917714	22919764	0	0	0	0	0	0	0	0	0
TraesFLD6B01G038400	chr6B	22926394	22929611	0	1	0	0	0	0	1	1	0
TraesFLD6B01G038500	chr6B	22935655	22937929	1	4	3	1	4	2	2	1	5
TraesFLD6B01G038600	chr6B	22948263	22948944	0	0	0	0	0	0	0	0	0
TraesFLD6B01G038700	chr6B	23015535	23016060	0	0	0	0	1	0	0	1	0
TraesFLD6B01G038800	chr6B	23021473	23023716	0	0	0	0	0	0	0	0	0
STRG.67360	chr6B	23212807	23213228	0	2	1	5	2	0	1	1	4
STRG.67361	chr6B	23213777	23215403	0	2	1	5	2	0	1	1	4
TraesFLD6B01G038900	chr6B	23218126	23220366	0	0	0	0	0	0	0	0	0
TraesFLD6B01G039000	chr6B	23223994	23226271	2	0	4	4	1	3	1	4	5
TraesFLD6B01G039100	chr6B	23294457	23296583	0	0	0	0	0	0	0	0	0
TraesFLD6B01G039200	chr6B	23337282	23338104	0	0	0	0	0	0	0	0	0
TraesFLD6B01G039300	chr6B	23416280	23418342	0	0	0	0	0	0	0	0	1
TraesFLD6B01G039400	chr6B	23544876	23545266	0	0	0	0	0	0	0	0	0
TraesFLD6B01G039500	chr6B	23666076	23666424	0	0	0	0	0	0	0	0	0
STRG.67364	chr6B	23884767	23886839	4	2	3	1	3	4	4	9	14
STRG.67365	chr6B	23895476	23896772	22	19	36	37	52	74	95	152	182
STRG.67366	chr6B	23897256	23897848	21	19	36	37	52	74	95	151	180
TraesFLD6B01G039600	chr6B	23911524	23911995	0	0	0	0	0	0	0	0	0
TraesFLD6B01G039700	chr6B	24019219	24020677	1	2	0	3	1	2	2	2	2
TraesFLD6B01G039800	chr6B	24067349	24068888	1	1	0	3	1	1	1	1	0
TraesFLD6B01G039900	chr6B	24127532	24134765	0	0	0	0	0	0	0	0	0
TraesFLD6B01G040000	chr6B	24152379	24156156	6	0	8	3	2	8	5	6	1
TraesFLD6B01G040100	chr6B	24157240	24158990	0	0	3	1	0	1	0	1	1
TraesFLD6B01G040200	chr6B	24284590	24287585	0	0	0	0	0	0	0	0	0
TraesFLD6B01G040300	chr6B	24289467	24290454	0	0	0	0	0	0	0	0	0
TraesFLD6B01G040400	chr6B	24343178	24346712	0	0	0	0	0	0	0	0	0
STRG.67370	chr6B	24351949	24352755	1	1	2	0	1	0	1	1	1
TraesFLD6B01G040500	chr6B	24370497	24409982	0	0	0	0	0	0	0	0	0
TraesFLD6B01G040600	chr6B	24595589	24597080	0	0	0	0	0	0	0	0	0
TraesFLD6B01G040700	chr6B	24644616	24653632	0	0	0	0	0	0	0	0	0
TraesFLD6B01G040800	chr6B	24836162	24843783	47	32	44	26	45	36	43	48	51
TraesFLD6B01G040900	chr6B	24846161	24852706	12	11	18	15	8	16	10	11	10
TraesFLD6B01G041000	chr6B	24854844	24862185	0	0	0	0	0	2	1	2	2
TraesFLD6B01G041100	chr6B	24866695	24873143	0	0	0	1	0	1	1	0	1
TraesFLD6B01G041200	chr6B	24875431	24878938	20	13	21	38	32	41	61	73	117
STRG.67376	chr6B	24881607	24882399	4	2	6	3	4	10	7	10	12
TraesFLD6B01G041300	chr6B	24888998	24894170	1	1	0	3	2	0	5	1	0
TraesFLD6B01G041400	chr6B	24914793	24921325	0	2	1	1	0	0	0	0	0
TraesFLD6B01G041500	chr6B	24954494	24956371	3	3	3	2	4	3	6	4	2
TraesFLD6B01G041600	chr6B	24959262	24960687	2	3	7	0	5	4	6	4	2
TraesFLD6B01G041700	chr6B	24980156	24985623	0	0	1	1	0	0	0	0	0
TraesFLD6B01G041800	chr6B	25006034	25007501	0	0	0	0	0	0	0	0	0
TraesFLD6B01G041900	chr6B	25055144	25057390	0	2	0	0	0	0	0	0	1
TraesFLD6B01G042000	chr6B	25156159	25157740	0	0	0	0	2	0	0	0	0
TraesFLD6B01G042100	chr6B	25230723	25232346	226	212	241	242	231	197	209	255	283
TraesFLD6B01G042200	chr6B	25233881	25234172	0	0	0	0	0	0	0	0	0
TraesFLD6B01G042300	chr6B	25267438	25268698	0	5	6	3	5	2	2	7	9
TraesFLD6B01G042400	chr6B	25304126	25358632	0	0	0	0	0	0	0	0	0
TraesFLD6B01G042500	chr6B	25362998	25371671	10	5	15	7	10	3	14	12	12
TraesFLD6B01G042600	chr6B	25373934	25378277	1	1	6	3	3	0	4	1	2
TraesFLD6B01G042700	chr6B	25405667	25406171	0	0	0	0	0	0	0	0	0
TraesFLD6B01G042800	chr6B	25419282	25419789	0	0	0	0	0	0	0	0	0
TraesFLD6B01G042900	chr6B	25432210	25433191	0	0	0	0	0	0	0	0	0
TraesFLD6B01G043000	chr6B	25445202	25470631	0	0	0	0	0	0	0	0	0
TraesFLD6B01G043100	chr6B	25542345	25547946	0	0	0	0	0	0	0	0	0
TraesFLD6B01G043200	chr6B	25591098	25596694	0	0	0	0	0	0	0	0	0
TraesFLD6B01G043300	chr6B	25606560	25661712	0	0	0	0	0	0	0	0	0
TraesFLD6B01G043400	chr6B	25768300	25768932	0	0	0	0	0	0	0	0	0
TraesFLD6B01G043500	chr6B	25932703	25935820	2	4	9	9	7	3	5	7	9
TraesFLD6B01G043600	chr6B	26019749	26020073	0	0	0	0	0	0	0	0	0
TraesFLD6B01G043700	chr6B	26063960	26065978	0	0	0	0	0	0	0	0	0
STRG.67388	chr6B	26193543	26194676	0	0	1	3	1	3	2	2	5
TraesFLD6B01G043900	chr6B	26204454	26222993	27	6	17	28	18	26	66	40	78
TraesFLD6B01G044000	chr6B	26298037	26298433	0	0	0	0	0	0	0	0	0
STRG.67389	chr6B	26370621	26371023	0	0	1	0	0	4	0	0	1
STRG.67390	chr6B	26371324	26372502	0	0	1	0	0	4	0	0	1
TraesFLD6B01G044100	chr6B	26587414	26590666	0	0	0	0	0	0	0	0	0
TraesFLD6B01G044200	chr6B	26598226	26598992	0	0	0	0	0	0	0	0	0
TraesFLD6B01G044300	chr6B	26689061	26689804	0	0	0	0	0	0	0	0	0
STRG.67392	chr6B	26708950	26712637	30	7	17	20	38	16	25	28	21
STRG.67393	chr6B	26712810	26713258	26	6	15	15	36	11	21	21	17
TraesFLD6B01G044400	chr6B	26771896	26778190	0	0	0	0	0	0	0	0	0
TraesFLD6B01G044500	chr6B	26876202	26876610	0	0	0	0	0	0	0	0	0
TraesFLD6B01G044600	chr6B	26904217	26905363	0	0	0	0	0	0	0	0	0
TraesFLD6B01G044700	chr6B	27128880	27134833	0	0	0	0	0	0	0	0	0
TraesFLD6B01G044800	chr6B	27185914	27187417	0	0	0	0	0	0	0	0	0
STRG.67394	chr6B	27307537	27309282	1	1	1	2	1	1	3	1	3
TraesFLD6B01G044900	chr6B	27395988	27403462	0	0	0	0	0	0	0	0	0
TraesFLD6B01G045000	chr6B	27485187	27486183	0	0	0	0	0	0	0	0	0
TraesFLD6B01G045100	chr6B	27562086	27563127	0	0	0	0	0	0	0	0	0
TraesFLD6B01G045200	chr6B	27595724	27598959	0	0	0	0	0	0	0	0	0
TraesFLD6B01G045300	chr6B	27601509	27603768	0	0	0	0	0	0	0	0	0
TraesFLD6B01G045400	chr6B	27606989	27609272	8	9	4	6	2	3	9	3	6
TraesFLD6B01G045500	chr6B	27614358	27615804	1223	904	903	1123	1001	724	1105	1139	790
TraesFLD6B01G045600	chr6B	27629023	27629989	0	0	0	0	0	0	0	0	0
STRG.67396	chr6B	28319493	28321284	1	4	0	1	1	1	2	0	1
TraesFLD6B01G045700	chr6B	28413399	28414868	0	0	0	0	0	0	0	0	0
TraesFLD6B01G045800	chr6B	28773578	28791880	0	0	0	0	0	0	0	0	0
TraesFLD6B01G045900	chr6B	28830598	28831849	0	0	0	0	0	0	0	0	0
TraesFLD6B01G046000	chr6B	28856577	28858683	0	0	0	0	0	0	0	0	0
STRG.67397	chr6B	28874386	28875241	3	2	2	3	0	2	0	2	2
STRG.67398	chr6B	28875888	28877619	3	2	1	3	0	3	0	3	3
STRG.67399	chr6B	28877749	28877988	3	2	1	3	0	3	0	3	3
STRG.67400	chr6B	28878404	28878692	3	0	0	3	0	1	0	3	3
STRG.67401	chr6B	28878794	28879277	3	0	0	3	0	1	0	3	3
TraesFLD6B01G046100	chr6B	28967571	28968821	0	0	0	0	0	0	0	0	0
TraesFLD6B01G046200	chr6B	28969100	28971603	7	4	5	7	3	2	2	5	2
STRG.67404	chr6B	28975074	28978613	4	0	4	5	1	1	0	3	1
TraesFLD6B01G046300	chr6B	28975771	28991425	4	0	4	5	1	1	2	3	1
STRG.67405	chr6B	28987673	28991441	0	0	0	1	0	0	2	1	1
TraesFLD6B01G046400	chr6B	28992308	28992560	0	0	0	0	0	0	0	0	0
TraesFLD6B01G046500	chr6B	28993055	28993676	0	0	0	0	0	0	0	0	0
TraesFLD6B01G046600	chr6B	29091131	29092808	5	3	8	3	7	4	6	9	4
TraesFLD6B01G046700	chr6B	29125525	29138466	35	32	26	47	40	37	51	37	48
TraesFLD6B01G046800	chr6B	29288817	29291026	0	1	1	2	1	1	3	3	6
STRG.67411	chr6B	29293677	29297627	6	7	6	15	6	9	4	10	19
TraesFLD6B01G046900	chr6B	29293925	29297419	6	6	6	15	6	9	4	10	19
TraesFLD6B01G047000	chr6B	29299941	29302953	35	29	34	34	48	45	46	72	97
TraesFLD6B01G047100	chr6B	29305090	29307071	0	1	2	0	1	0	2	0	0
TraesFLD6B01G047200	chr6B	29321282	29323541	0	0	0	0	0	0	0	0	0
TraesFLD6B01G047300	chr6B	29525476	29530868	0	0	0	0	0	0	0	0	0
TraesFLD6B01G047400	chr6B	29537804	29539054	0	0	0	0	0	0	0	0	0
STRG.67408	chr6B	29578211	29579572	0	0	1	6	0	2	1	1	0
TraesFLD6B01G047500	chr6B	29593384	29594071	22	18	24	41	22	31	68	88	144
TraesFLD6B01G047600	chr6B	29596985	29600588	53	38	55	67	99	163	264	308	433
TraesFLD6B01G047700	chr6B	29605608	29607112	0	0	0	0	0	0	0	0	0
TraesFLD6B01G047800	chr6B	29611091	29613990	0	0	0	0	0	0	0	0	0
TraesFLD6B01G047900	chr6B	29636135	29638229	0	0	1	1	0	3	2	1	3
TraesFLD6B01G048000	chr6B	29640541	29641753	0	0	0	0	0	0	0	0	0
TraesFLD6B01G048100	chr6B	29646163	29647141	0	0	0	0	0	0	0	0	0
TraesFLD6B01G048200	chr6B	29649626	29650979	0	0	0	0	0	0	0	0	0
STRG.67415	chr6B	29865246	29867687	11	6	5	5	6	5	6	9	10
STRG.67416	chr6B	29867884	29870521	3	3	5	7	3	2	3	6	3
STRG.67417	chr6B	29870840	29871210	0	0	0	3	1	0	0	2	2
STRG.67419	chr6B	29872002	29873526	2	5	5	10	4	5	4	5	3
STRG.67420	chr6B	29878388	29878712	2	6	5	10	5	5	4	5	3
TraesFLD6B01G048300	chr6B	29929452	29943088	1	0	0	0	0	0	0	0	0
TraesFLD6B01G048400	chr6B	30033415	30037283	3	4	5	3	1	5	5	8	8
TraesFLD6B01G048500	chr6B	30120013	30123097	0	0	0	0	0	0	0	0	0
TraesFLD6B01G048600	chr6B	30153989	30155354	0	0	2	1	1	0	0	0	0
TraesFLD6B01G048700	chr6B	30181810	30186215	0	0	0	0	0	0	0	0	0
TraesFLD6B01G048800	chr6B	30211856	30215535	0	0	0	0	0	0	0	0	0
TraesFLD6B01G048900	chr6B	30224556	30226227	0	0	0	0	0	0	0	0	0
TraesFLD6B01G049100	chr6B	30231334	30240388	0	0	0	0	0	0	0	0	0
TraesFLD6B01G049200	chr6B	30286161	30287727	0	0	0	0	0	0	0	0	0
TraesFLD6B01G049300	chr6B	30291425	30292914	0	0	0	0	0	0	0	0	0
TraesFLD6B01G049400	chr6B	30341352	30342528	0	0	0	0	0	0	0	0	0
TraesFLD6B01G049500	chr6B	30398935	30400246	0	0	0	0	0	0	0	0	0
TraesFLD6B01G049600	chr6B	30427481	30429149	0	0	0	0	0	0	0	0	0
TraesFLD6B01G049900	chr6B	30450633	30451836	3	0	4	1	1	3	4	2	3
TraesFLD6B01G050000	chr6B	30493708	30494881	1	0	0	3	0	0	2	2	1
TraesFLD6B01G050200	chr6B	30506692	30507169	0	0	0	0	0	0	0	0	0
TraesFLD6B01G050300	chr6B	30591459	30592632	0	0	0	0	0	0	0	2	1
TraesFLD6B01G050400	chr6B	30599143	30600442	0	0	0	0	0	0	0	0	1
TraesFLD6B01G050500	chr6B	30689949	30691137	1	0	0	0	0	0	1	0	1
TraesFLD6B01G050600	chr6B	30701959	30702847	0	0	0	0	0	0	0	0	0
TraesFLD6B01G050700	chr6B	30713125	30714280	2	3	5	0	0	0	1	2	1
TraesFLD6B01G050800	chr6B	30735058	30735801	0	0	0	0	0	0	0	0	0
TraesFLD6B01G050900	chr6B	30790545	30792075	0	0	0	0	0	1	0	1	0
TraesFLD6B01G051000	chr6B	30795686	30797210	0	0	0	0	0	0	0	0	0
TraesFLD6B01G051100	chr6B	30815813	30817337	0	0	0	0	0	0	0	0	0
TraesFLD6B01G051200	chr6B	30824172	30825696	0	0	0	0	0	0	1	0	0
TraesFLD6B01G051300	chr6B	30832038	30833736	0	0	0	0	0	0	0	0	0
TraesFLD6B01G051400	chr6B	30842882	30844402	0	0	0	0	0	0	0	0	0
TraesFLD6B01G051500	chr6B	30848589	30849636	0	0	0	0	0	0	0	0	0
STRG.67431	chr6B	30856145	30859316	5	5	6	5	10	8	9	14	8
STRG.67432	chr6B	30860155	30861526	5	4	4	6	10	8	10	14	8
TraesFLD6B01G051600	chr6B	30935966	30937232	0	0	0	0	0	0	0	0	0
TraesFLD6B01G051700	chr6B	30988875	30989340	19	13	21	20	13	20	17	19	15
TraesFLD6B01G051800	chr6B	31003645	31004800	3	0	0	3	5	1	1	2	3
TraesFLD6B01G051900	chr6B	31104442	31107314	14	6	12	11	14	16	11	18	14
TraesFLD6B01G052000	chr6B	31111713	31112862	6	7	8	9	7	3	4	5	9
TraesFLD6B01G052100	chr6B	31276946	31291204	0	0	0	0	0	0	0	0	0
TraesFLD6B01G052200	chr6B	31317236	31331513	0	0	0	0	0	0	0	0	0
TraesFLD6B01G052300	chr6B	31342205	31342922	0	0	0	0	0	0	0	0	0
STRG.67437	chr6B	31379709	31380486	1	1	1	1	2	2	1	2	2
TraesFLD6B01G052400	chr6B	31379709	31380486	1	1	1	1	2	2	1	2	2
TraesFLD6B01G052500	chr6B	31387290	31388448	0	0	1	0	0	0	0	0	0
TraesFLD6B01G052600	chr6B	31709384	31710062	0	0	1	0	1	0	0	0	0
TraesFLD6B01G052700	chr6B	31725969	31726486	0	0	0	0	0	0	0	0	0
TraesFLD6B01G052800	chr6B	31739214	31739731	0	0	0	0	0	0	0	0	0
TraesFLD6B01G052900	chr6B	31752458	31752975	0	0	0	0	0	0	0	0	0
TraesFLD6B01G053000	chr6B	31844567	31845716	0	1	2	0	1	0	2	2	1
TraesFLD6B01G053100	chr6B	31850509	31851670	27	37	45	24	33	43	38	31	72
TraesFLD6B01G053200	chr6B	31863006	31864533	0	0	0	1	0	0	0	0	0
TraesFLD6B01G053400	chr6B	31909158	31910686	0	0	0	0	0	0	0	0	0
TraesFLD6B01G053500	chr6B	31924878	31925286	0	0	0	0	0	0	0	0	0
TraesFLD6B01G053600	chr6B	32082874	32089867	5	2	5	1	2	8	10	4	6
TraesFLD6B01G053700	chr6B	32137070	32137759	0	0	0	0	0	0	0	0	0
TraesFLD6B01G053800	chr6B	32205765	32206838	0	0	0	0	0	0	0	0	0
TraesFLD6B01G053900	chr6B	32224125	32224707	0	0	0	0	0	0	0	0	0
TraesFLD6B01G054000	chr6B	32225486	32225950	0	0	0	0	0	0	0	0	0
TraesFLD6B01G054100	chr6B	32241146	32242219	0	0	0	0	0	0	0	0	0
TraesFLD6B01G054200	chr6B	32270829	32271902	0	0	0	0	0	0	0	0	0
TraesFLD6B01G054300	chr6B	32291854	32292927	0	0	0	0	0	0	0	0	0
TraesFLD6B01G054400	chr6B	32403368	32403683	0	0	0	0	0	0	0	0	0
TraesFLD6B01G054500	chr6B	32418923	32420447	0	0	0	0	0	0	0	0	0
TraesFLD6B01G054600	chr6B	32443492	32445022	0	0	0	0	0	0	0	0	0
TraesFLD6B01G054700	chr6B	32473977	32475507	0	0	0	0	0	0	0	0	0
TraesFLD6B01G054800	chr6B	32506863	32508390	0	0	0	0	0	0	0	0	0
TraesFLD6B01G054900	chr6B	32622051	32623226	0	0	0	0	0	0	0	0	0
TraesFLD6B01G055000	chr6B	32641254	32641941	2	0	2	0	2	4	3	3	9
TraesFLD6B01G055100	chr6B	32646964	32648879	0	0	0	0	0	0	0	0	0
TraesFLD6B01G055200	chr6B	32657674	32658722	0	0	0	0	0	0	0	0	0
TraesFLD6B01G055300	chr6B	32660878	32661639	0	0	0	0	0	0	0	0	0
TraesFLD6B01G055400	chr6B	32679469	32682818	1	3	3	0	1	1	0	0	0
TraesFLD6B01G055500	chr6B	32684241	32685178	24	17	27	22	15	9	21	14	18
TraesFLD6B01G055600	chr6B	32704655	32705760	0	0	0	0	0	0	0	0	0
TraesFLD6B01G055700	chr6B	32727648	32727951	0	0	0	0	0	0	0	0	0
TraesFLD6B01G055800	chr6B	32728087	32728723	0	0	0	0	0	0	0	0	0
STRG.67446	chr6B	32731587	32733028	1	0	1	0	0	0	0	0	0
TraesFLD6B01G055900	chr6B	32735073	32735850	3	9	11	6	17	10	6	20	7
TraesFLD6B01G056000	chr6B	32753721	32754484	0	0	0	0	0	0	0	0	0
TraesFLD6B01G056100	chr6B	32801896	32802874	2	1	8	7	6	6	24	28	49
TraesFLD6B01G056200	chr6B	32845878	32846217	0	0	0	0	0	0	0	0	0
TraesFLD6B01G056300	chr6B	32847595	32849882	0	0	0	0	0	0	0	0	0
TraesFLD6B01G056400	chr6B	32851013	32851784	0	0	0	0	0	0	0	0	0
TraesFLD6B01G056500	chr6B	32885206	32895606	21	19	30	33	25	31	25	25	31
TraesFLD6B01G056600	chr6B	33031293	33031793	0	0	0	0	0	0	0	0	0
TraesFLD6B01G056700	chr6B	33040709	33040937	0	0	0	0	0	0	0	0	0
TraesFLD6B01G056800	chr6B	33092240	33092666	3	5	4	2	5	7	6	6	5
TraesFLD6B01G056900	chr6B	33096052	33096590	0	0	0	0	0	0	0	0	0
TraesFLD6B01G057000	chr6B	33297203	33297737	0	0	0	0	0	0	0	0	0
TraesFLD6B01G057100	chr6B	33303033	33303566	0	0	0	0	0	0	0	0	0
TraesFLD6B01G057200	chr6B	33310228	33310762	0	0	0	0	0	0	0	0	0
TraesFLD6B01G057300	chr6B	33318643	33319078	1	0	0	0	0	0	1	0	0
TraesFLD6B01G057400	chr6B	33334011	33334383	0	0	0	0	0	0	0	0	0
TraesFLD6B01G057600	chr6B	33342618	33343779	12	11	16	9	19	13	8	14	6
TraesFLD6B01G057700	chr6B	33364609	33365770	9	15	11	8	12	9	11	14	11
TraesFLD6B01G057800	chr6B	33534313	33534851	0	0	0	0	0	0	0	0	0
TraesFLD6B01G057900	chr6B	33550441	33550876	0	0	0	0	0	0	0	0	0
TraesFLD6B01G058000	chr6B	33587037	33587571	0	0	0	0	0	0	1	0	0
TraesFLD6B01G058100	chr6B	33651567	33652002	0	0	0	0	0	1	0	0	0
TraesFLD6B01G058200	chr6B	33667273	33667808	0	0	0	0	0	0	0	0	0
TraesFLD6B01G058300	chr6B	33675076	33675607	0	0	0	0	0	0	0	0	0
TraesFLD6B01G058400	chr6B	33860113	33864039	0	0	0	0	0	0	0	0	0
TraesFLD6B01G058500	chr6B	33867282	33868529	0	0	0	0	0	0	0	0	0
TraesFLD6B01G058600	chr6B	33915084	33924306	0	0	0	0	0	0	0	0	0
TraesFLD6B01G058700	chr6B	34157787	34158963	0	0	0	0	0	0	0	0	0
TraesFLD6B01G058800	chr6B	34359271	34359771	0	0	0	0	0	0	0	0	0
TraesFLD6B01G058900	chr6B	34361655	34362375	0	0	0	0	0	0	0	0	0
TraesFLD6B01G059000	chr6B	34453531	34455776	7	11	6	7	7	11	11	15	14
TraesFLD6B01G059100	chr6B	34460720	34464085	0	0	0	1	0	0	0	0	1
TraesFLD6B01G059200	chr6B	34548991	34550521	0	0	0	0	0	0	0	0	0
TraesFLD6B01G059300	chr6B	34582504	34582822	0	0	0	0	0	0	0	0	0
TraesFLD6B01G059400	chr6B	34616277	34618464	0	2	0	1	0	1	0	0	0
TraesFLD6B01G059500	chr6B	34640828	34643970	13	6	16	16	11	5	5	17	11
TraesFLD6B01G059600	chr6B	34770206	34774045	13	8	8	11	9	9	16	5	8
TraesFLD6B01G059700	chr6B	34786812	34787040	0	0	0	0	0	0	0	0	0
TraesFLD6B01G059800	chr6B	34800250	34800553	0	0	0	0	0	0	0	0	0
TraesFLD6B01G059900	chr6B	34962576	34966669	0	0	0	0	0	0	0	0	0
STRG.67459	chr6B	35038699	35039604	3	4	5	2	4	4	4	2	5
TraesFLD6B01G060000	chr6B	35228935	35230207	0	0	0	0	0	0	0	0	0
TraesFLD6B01G060100	chr6B	35334214	35334613	0	0	0	0	0	0	0	0	0
TraesFLD6B01G060200	chr6B	35375682	35376081	0	0	0	0	0	0	0	0	0
TraesFLD6B01G060300	chr6B	35406094	35409300	0	0	0	0	0	0	1	0	1
TraesFLD6B01G060400	chr6B	35495040	35497319	0	1	1	1	1	0	1	1	1
TraesFLD6B01G060500	chr6B	35540864	35542665	6	4	2	2	5	2	3	4	7
TraesFLD6B01G060600	chr6B	35603432	35604217	0	0	0	0	0	0	0	0	0
TraesFLD6B01G060700	chr6B	35809076	35809487	0	0	0	0	0	0	0	0	0
TraesFLD6B01G060800	chr6B	35985756	35987547	0	0	0	0	0	0	0	0	0
TraesFLD6B01G060900	chr6B	36079702	36083211	4	3	4	3	2	1	5	5	1
TraesFLD6B01G061000	chr6B	36193455	36196661	0	0	0	0	0	0	0	1	0
TraesFLD6B01G061100	chr6B	36220770	36224400	0	0	0	0	0	0	0	0	0
TraesFLD6B01G061200	chr6B	36304184	36304571	0	0	0	0	0	0	0	0	0
TraesFLD6B01G061300	chr6B	36394163	36394593	0	0	0	0	0	0	0	0	0
TraesFLD6B01G061400	chr6B	36397925	36398373	0	0	0	0	0	0	0	0	0
TraesFLD6B01G061500	chr6B	36575015	36575463	0	0	0	0	0	0	0	0	0
TraesFLD6B01G061600	chr6B	36584284	36584732	0	0	0	0	0	0	0	0	0
TraesFLD6B01G061700	chr6B	36721483	36721931	0	0	0	0	0	0	0	0	0
TraesFLD6B01G061800	chr6B	36860263	36862216	3	2	4	5	1	2	4	0	1
STRG.67465	chr6B	36890817	36892262	1	2	0	0	0	0	1	1	0
TraesFLD6B01G061900	chr6B	36915395	36916596	13	12	10	10	6	4	5	7	12
TraesFLD6B01G062000	chr6B	36920375	36923453	7	5	14	5	7	7	12	4	9
TraesFLD6B01G062100	chr6B	36924420	36926051	0	0	0	0	0	0	0	0	0
TraesFLD6B01G062200	chr6B	36938045	36938207	0	0	0	0	0	0	0	0	0
TraesFLD6B01G062300	chr6B	36965905	36966348	0	0	0	0	0	0	0	0	0
TraesFLD6B01G062400	chr6B	36968883	36969045	0	0	0	0	0	0	0	0	0
TraesFLD6B01G062500	chr6B	36976596	36977010	0	0	0	0	0	0	0	0	0
TraesFLD6B01G062600	chr6B	37420493	37422971	0	0	0	0	0	0	0	0	0
TraesFLD6B01G062700	chr6B	37708712	37709225	0	0	0	0	0	0	0	0	0
TraesFLD6B01G062800	chr6B	37715243	37715756	0	0	0	0	0	0	0	0	0
TraesFLD6B01G062900	chr6B	37741955	37742372	0	0	0	0	0	0	0	0	0
TraesFLD6B01G063000	chr6B	37745416	37745948	0	0	0	0	0	0	0	0	0
TraesFLD6B01G063100	chr6B	37987055	37987622	0	0	0	0	0	0	0	0	0
TraesFLD6B01G063200	chr6B	38438576	38449382	0	0	0	0	0	0	0	0	0
TraesFLD6B01G063300	chr6B	38496203	38499000	0	0	0	0	0	0	1	0	0
TraesFLD6B01G063400	chr6B	38698573	38701371	0	0	0	0	0	0	0	0	0
TraesFLD6B01G063500	chr6B	38714680	38715884	0	0	0	0	0	0	0	0	0
TraesFLD6B01G063600	chr6B	38737961	38745152	0	0	0	1	0	0	0	0	0
TraesFLD6B01G063700	chr6B	38758928	38760132	0	0	0	0	0	0	0	0	0
TraesFLD6B01G063800	chr6B	38811222	38812426	0	0	0	0	0	0	0	0	0
TraesFLD6B01G063900	chr6B	38953290	38956088	0	0	0	0	0	0	0	0	0
STRG.67469	chr6B	39286066	39286518	0	0	2	0	3	1	2	4	2
STRG.67470	chr6B	39288453	39289028	0	0	2	0	3	1	2	4	2
STRG.67471	chr6B	39443507	39445079	1	0	0	1	0	1	1	2	0
TraesFLD6B01G064000	chr6B	39545378	39545945	0	0	0	0	0	0	0	0	0
TraesFLD6B01G064100	chr6B	39556594	39557544	0	0	0	0	0	0	0	0	0
TraesFLD6B01G064200	chr6B	39668511	39669741	8	10	13	8	12	9	7	16	11
TraesFLD6B01G064300	chr6B	39782060	39783140	0	0	0	0	0	0	0	0	0
TraesFLD6B01G064400	chr6B	39789198	39790163	0	0	0	0	0	0	0	0	0
TraesFLD6B01G064500	chr6B	40148443	40149507	0	0	0	0	0	0	0	0	0
TraesFLD6B01G064600	chr6B	40256291	40257677	0	0	0	0	0	0	0	0	0
TraesFLD6B01G064800	chr6B	40666220	40672706	0	0	0	0	0	0	0	0	0
STRG.67473	chr6B	40666670	40668143	4	4	1	3	4	5	7	5	7
STRG.67474	chr6B	40669959	40670420	4	4	1	3	4	4	7	5	7
TraesFLD6B01G064900	chr6B	40677890	40679662	5	10	13	6	7	2	8	4	8
TraesFLD6B01G065000	chr6B	40713306	40715476	0	0	0	0	0	0	0	0	0
TraesFLD6B01G065100	chr6B	40803974	40805354	1	0	0	0	1	0	0	1	0
TraesFLD6B01G065200	chr6B	40817141	40817772	0	0	0	0	0	0	0	0	0
TraesFLD6B01G065300	chr6B	40818333	40834967	0	0	0	0	0	0	0	0	0
TraesFLD6B01G065500	chr6B	40877460	40880031	0	0	0	0	0	0	0	0	0
TraesFLD6B01G065600	chr6B	40914519	40915635	0	0	0	0	0	0	0	0	0
TraesFLD6B01G065700	chr6B	40955494	40955905	0	0	0	0	0	0	0	0	0
TraesFLD6B01G065800	chr6B	40988931	40990048	0	0	0	0	0	0	0	0	0
TraesFLD6B01G066000	chr6B	41056890	41059928	0	0	0	0	0	0	0	0	0
TraesFLD6B01G066100	chr6B	41160438	41160849	0	0	0	0	0	0	0	0	0
TraesFLD6B01G066200	chr6B	41163619	41165558	29	17	11	30	20	26	35	35	29
TraesFLD6B01G066300	chr6B	41373328	41375922	1	3	1	1	4	3	2	5	0
TraesFLD6B01G066400	chr6B	41470700	41475132	0	0	0	0	0	0	0	0	0
TraesFLD6B01G066500	chr6B	41508404	41511434	0	0	0	0	0	0	0	0	0
TraesFLD6B01G066600	chr6B	41537441	41542207	55	54	59	54	78	80	76	76	64
TraesFLD6B01G066700	chr6B	41558753	41564402	5	10	14	7	3	3	14	9	11
TraesFLD6B01G066800	chr6B	41685123	41691368	0	0	0	0	0	0	0	0	0
TraesFLD6B01G066900	chr6B	42088839	42097727	0	0	0	0	0	0	0	0	0
TraesFLD6B01G067000	chr6B	42141151	42144457	0	0	0	0	0	0	0	0	0
TraesFLD6B01G067100	chr6B	42637074	42637798	0	0	0	0	0	0	0	0	0
TraesFLD6B01G067200	chr6B	42740664	42743005	0	0	0	0	0	0	0	0	0
TraesFLD6B01G067300	chr6B	42744641	42746835	0	0	0	0	1	0	0	0	0
TraesFLD6B01G067400	chr6B	42761590	42763184	254	10	16	497	96	76	1519	625	225
TraesFLD6B01G067500	chr6B	42821621	42823418	22	18	16	26	36	45	149	164	289
TraesFLD6B01G067600	chr6B	43140065	43141028	0	0	0	0	0	0	0	0	0
TraesFLD6B01G067700	chr6B	43141995	43143009	0	0	0	0	0	0	0	0	0
TraesFLD6B01G067800	chr6B	43156351	43157263	0	0	0	0	0	0	0	0	0
TraesFLD6B01G067900	chr6B	43164319	43165246	3	3	1	3	3	4	3	0	4
TraesFLD6B01G068000	chr6B	43173361	43174877	0	0	0	0	0	0	0	0	0
TraesFLD6B01G068100	chr6B	43191527	43193043	0	0	0	0	0	0	0	0	0
TraesFLD6B01G068200	chr6B	43209696	43211212	0	0	0	0	0	0	0	0	0
TraesFLD6B01G068300	chr6B	43539439	43540250	0	0	0	0	0	0	0	0	0
TraesFLD6B01G068400	chr6B	43546960	43549381	0	0	0	0	0	0	0	0	0
TraesFLD6B01G068500	chr6B	43573583	43582341	0	0	0	0	0	0	0	0	0
TraesFLD6B01G068600	chr6B	43615770	43617191	0	0	0	0	0	0	0	0	0
TraesFLD6B01G068700	chr6B	43813139	43814325	0	0	0	0	0	0	0	0	0
TraesFLD6B01G068800	chr6B	44139194	44140100	0	0	0	0	0	0	0	0	0
TraesFLD6B01G068900	chr6B	44162834	44164597	0	0	0	0	0	0	0	0	0
TraesFLD6B01G069000	chr6B	44215202	44219527	0	0	0	0	0	0	0	0	0
TraesFLD6B01G069100	chr6B	44222032	44222952	0	0	0	0	0	0	0	0	0
STRG.67483	chr6B	44391725	44392782	0	0	3	0	1	1	1	0	0
TraesFLD6B01G069200	chr6B	44407185	44410653	189	96	136	157	206	209	304	369	469
TraesFLD6B01G069300	chr6B	44520572	44521120	0	0	0	0	0	0	0	0	0
TraesFLD6B01G069400	chr6B	44522186	44526122	12	5	13	16	9	8	13	12	17
TraesFLD6B01G069500	chr6B	44526595	44528197	10	6	11	12	8	5	12	12	13
TraesFLD6B01G069600	chr6B	44567887	44569966	0	0	0	0	0	0	0	0	0
TraesFLD6B01G069700	chr6B	44583800	44584385	0	0	0	0	0	0	0	0	0
TraesFLD6B01G069800	chr6B	44605801	44607761	0	0	0	0	0	0	0	0	0
TraesFLD6B01G069900	chr6B	44613063	44613543	0	0	0	0	0	0	0	0	0
TraesFLD6B01G070000	chr6B	44699040	44701260	0	0	0	0	0	0	0	0	0
TraesFLD6B01G070100	chr6B	44816979	44817456	3	5	8	5	5	2	8	1	5
TraesFLD6B01G070200	chr6B	44846855	44849750	0	0	0	0	0	0	0	1	0
TraesFLD6B01G070300	chr6B	44851757	44852570	14	7	5	16	14	18	18	14	15
TraesFLD6B01G070400	chr6B	44964480	44965647	5	4	3	7	4	6	7	8	3
TraesFLD6B01G070500	chr6B	44979557	44980721	13	10	19	10	8	9	12	18	7
STRG.67493	chr6B	44982859	44985432	0	1	0	0	0	0	1	1	1
TraesFLD6B01G070600	chr6B	44991877	44992666	2	1	3	0	2	1	3	5	1
TraesFLD6B01G070700	chr6B	45003185	45009708	0	0	0	0	0	0	0	1	0
STRG.67495	chr6B	45007890	45009760	0	0	0	0	0	0	0	1	0
TraesFLD6B01G070800	chr6B	45016082	45032763	0	4	5	1	0	3	3	1	2
TraesFLD6B01G071000	chr6B	45054480	45093633	35	29	20	39	46	45	49	44	64
TraesFLD6B01G071200	chr6B	45098267	45104037	74	85	93	83	80	79	84	105	79
TraesFLD6B01G071300	chr6B	45110154	45115976	0	0	0	0	0	0	0	0	0
TraesFLD6B01G071400	chr6B	45178155	45179662	0	0	0	0	0	0	0	0	0
TraesFLD6B01G071500	chr6B	45281634	45283446	5	4	9	4	5	2	7	2	2
TraesFLD6B01G071600	chr6B	45308223	45311473	5	0	6	2	9	9	3	5	2
TraesFLD6B01G071700	chr6B	45312676	45315163	91	69	70	86	86	94	120	130	116
TraesFLD6B01G071800	chr6B	45450225	45452555	0	2	5	7	9	21	29	41	84
TraesFLD6B01G071900	chr6B	45466862	45467420	0	1	1	4	6	11	24	24	37
TraesFLD6B01G072000	chr6B	45480013	45482339	0	2	2	4	9	16	16	31	68
TraesFLD6B01G072100	chr6B	45495587	45496019	1	1	2	1	4	6	16	20	27
TraesFLD6B01G072200	chr6B	45503414	45506576	0	0	0	0	0	0	0	0	0
TraesFLD6B01G072300	chr6B	45512687	45515912	0	0	0	0	0	0	0	0	0
TraesFLD6B01G072400	chr6B	45518243	45519913	1	2	2	12	7	4	6	7	13
TraesFLD6B01G072500	chr6B	45647507	45649711	0	0	0	0	0	0	0	0	0
TraesFLD6B01G072600	chr6B	45702906	45711439	0	0	0	0	0	0	0	0	0
STRG.67507	chr6B	45714233	45715723	1	3	2	2	1	1	2	1	4
TraesFLD6B01G072700	chr6B	45760448	45768470	0	0	0	0	0	0	0	0	0
TraesFLD6B01G072800	chr6B	45771850	45772533	0	0	0	0	0	0	0	0	0
TraesFLD6B01G072900	chr6B	45845754	45846344	0	0	0	0	0	0	0	0	0
TraesFLD6B01G073000	chr6B	45851242	45852464	0	0	0	0	0	0	0	0	0
TraesFLD6B01G073100	chr6B	46495926	46497099	0	0	0	0	0	0	0	0	0
TraesFLD6B01G073200	chr6B	46504799	46505478	0	0	0	0	0	0	0	0	0
TraesFLD6B01G073300	chr6B	46520083	46520431	0	1	2	0	3	1	3	3	2
TraesFLD6B01G073400	chr6B	46521617	46523294	74	49	75	71	73	36	79	80	42
TraesFLD6B01G073500	chr6B	46525574	46529399	0	2	5	2	4	4	1	3	5
TraesFLD6B01G073600	chr6B	46532885	46535770	5	0	3	4	2	1	2	0	3
TraesFLD6B01G073700	chr6B	46541075	46542518	2	1	0	1	0	2	1	2	0
TraesFLD6B01G073800	chr6B	46784026	46788022	7	2	4	3	8	2	1	2	1
TraesFLD6B01G073900	chr6B	46839838	46843356	0	1	0	1	0	0	1	0	2
STRG.67514	chr6B	46844210	46844942	11	8	4	6	5	13	13	16	8
TraesFLD6B01G074200	chr6B	46846886	46848542	0	0	0	0	0	0	0	0	0
TraesFLD6B01G074300	chr6B	46921937	46923296	0	0	0	0	0	0	0	0	0
TraesFLD6B01G074400	chr6B	46996826	46999393	0	0	0	1	0	0	0	0	1
TraesFLD6B01G074500	chr6B	47009814	47011939	0	0	0	0	0	0	0	0	0
TraesFLD6B01G074600	chr6B	47049935	47053553	223	328	222	224	373	283	327	297	373
TraesFLD6B01G074700	chr6B	47055120	47055384	0	0	0	0	0	0	0	0	0
TraesFLD6B01G074800	chr6B	47063047	47063401	0	0	0	0	0	0	0	0	0
TraesFLD6B01G074900	chr6B	47068532	47071088	54	57	43	62	42	52	47	67	62
TraesFLD6B01G075000	chr6B	47081441	47082620	16	8	11	19	11	17	13	30	10
TraesFLD6B01G075100	chr6B	47100350	47101529	16	8	9	14	9	11	15	18	9
TraesFLD6B01G075200	chr6B	47295224	47296398	0	0	0	0	0	0	0	0	0
TraesFLD6B01G075300	chr6B	47307050	47308290	0	0	0	0	0	0	0	0	0
TraesFLD6B01G075400	chr6B	47314903	47316057	0	0	0	0	0	0	0	0	0
TraesFLD6B01G075500	chr6B	47402305	47403588	32	55	45	60	91	36	56	95	61
TraesFLD6B01G075600	chr6B	47476124	47477292	762	40	189	965	153	619	2016	868	1209
TraesFLD6B01G075700	chr6B	47487226	47488600	0	0	0	0	0	0	0	0	0
TraesFLD6B01G075800	chr6B	47505086	47505608	0	0	0	0	0	0	0	0	0
TraesFLD6B01G075900	chr6B	47578642	47581175	9	9	13	17	11	14	16	25	21
STRG.67526	chr6B	47586811	47588967	4	6	6	7	2	6	12	10	7
TraesFLD6B01G076000	chr6B	47586811	47588967	4	6	6	7	2	6	12	10	7
TraesFLD6B01G076100	chr6B	47591784	47593371	17	16	15	11	15	12	26	29	22
TraesFLD6B01G076200	chr6B	47631769	47632390	0	0	0	0	0	0	0	0	0
TraesFLD6B01G076300	chr6B	47799565	47802155	0	0	0	0	0	0	0	0	0
TraesFLD6B01G076400	chr6B	47831730	47834507	1	0	0	2	2	1	3	4	3
TraesFLD6B01G076500	chr6B	47868430	47870794	1	0	1	2	0	1	1	4	1
TraesFLD6B01G076600	chr6B	47872892	47874275	4	0	0	1	1	0	0	2	0
TraesFLD6B01G076700	chr6B	47912466	47913717	0	0	0	0	0	0	0	0	0
TraesFLD6B01G076800	chr6B	48133336	48138952	0	0	0	0	0	0	0	0	0
TraesFLD6B01G076900	chr6B	48141956	48143201	0	0	0	0	0	0	0	0	0
TraesFLD6B01G077000	chr6B	48197504	48198909	0	0	1	0	0	0	1	0	0
TraesFLD6B01G077100	chr6B	48274254	48277242	0	0	0	0	0	0	0	0	0
TraesFLD6B01G077200	chr6B	48286429	48286786	0	0	0	0	0	0	0	0	0
TraesFLD6B01G077300	chr6B	48327335	48330255	135	157	203	146	167	157	143	218	179
TraesFLD6B01G077400	chr6B	48332806	48336565	0	0	0	0	0	0	0	0	0
TraesFLD6B01G077500	chr6B	48399234	48402908	1	1	0	1	0	0	0	0	0
STRG.67530	chr6B	48411211	48414134	6	1	5	2	4	3	4	2	2
TraesFLD6B01G077600	chr6B	48434799	48435714	0	0	0	0	0	0	0	0	0
TraesFLD6B01G077700	chr6B	48524289	48525294	0	0	0	0	0	0	0	0	0
TraesFLD6B01G077800	chr6B	48530429	48530684	0	0	0	0	0	0	0	0	0
TraesFLD6B01G077900	chr6B	48547711	48551352	0	0	0	0	0	0	0	0	1
TraesFLD6B01G078000	chr6B	48569483	48569537	0	0	0	0	0	0	0	0	0
TraesFLD6B01G078100	chr6B	48580704	48581646	0	0	0	1	0	0	0	0	0
TraesFLD6B01G078300	chr6B	48606767	48607718	0	0	0	0	0	0	0	0	0
TraesFLD6B01G078400	chr6B	48617979	48618918	0	0	0	0	0	0	0	0	0
TraesFLD6B01G078500	chr6B	48629175	48630122	0	0	0	0	0	0	0	0	0
TraesFLD6B01G078600	chr6B	48874767	48875349	0	0	0	0	0	0	0	0	0
TraesFLD6B01G078700	chr6B	48896969	48897476	0	0	0	0	0	0	0	0	0
TraesFLD6B01G078800	chr6B	48916224	48916842	0	0	0	1	0	0	1	0	0
TraesFLD6B01G078900	chr6B	48932822	48950158	0	0	0	0	0	0	0	0	0
TraesFLD6B01G079000	chr6B	48965038	48965923	0	0	0	0	0	0	0	0	0
TraesFLD6B01G079100	chr6B	48986575	48987451	0	0	0	0	0	0	0	0	0
TraesFLD6B01G079200	chr6B	49002296	49003187	0	0	0	0	0	0	0	0	0
TraesFLD6B01G079300	chr6B	49012707	49013601	0	0	0	0	0	0	0	0	0
TraesFLD6B01G079400	chr6B	49023118	49024006	0	0	0	0	0	0	0	0	0
TraesFLD6B01G079500	chr6B	49187939	49189607	0	0	0	0	0	0	0	0	0
TraesFLD6B01G079600	chr6B	49213456	49214025	0	0	0	0	0	0	0	0	0
TraesFLD6B01G079700	chr6B	49251830	49255407	17	7	4	8	6	10	10	10	8
TraesFLD6B01G079800	chr6B	49256337	49257671	65	72	67	60	66	62	82	64	82
TraesFLD6B01G079900	chr6B	49258205	49261979	8	8	4	5	4	5	3	6	7
STRG.67536	chr6B	49349342	49349981	3	1	5	1	4	2	5	4	5
STRG.67537	chr6B	49350055	49351476	3	1	5	1	4	2	5	4	5
STRG.67538	chr6B	49351575	49351960	3	1	5	1	4	2	4	4	5
TraesFLD6B01G080000	chr6B	49388892	49393574	0	0	0	0	0	0	0	0	0
TraesFLD6B01G080100	chr6B	49429698	49433229	17	9	9	13	10	17	22	19	11
TraesFLD6B01G080200	chr6B	49436237	49437377	4	2	1	3	3	0	2	2	3
TraesFLD6B01G080300	chr6B	49806080	49825319	0	0	0	0	0	0	0	0	0
TraesFLD6B01G080400	chr6B	49977148	49980150	0	0	0	0	0	0	0	1	0
STRG.67546	chr6B	49988851	49995513	4	3	2	9	6	6	6	12	7
TraesFLD6B01G080500	chr6B	49989315	49995513	4	3	2	9	6	6	6	12	7
STRG.67542	chr6B	50002748	50003552	3	2	2	2	0	1	1	3	3
STRG.67543	chr6B	50003720	50006263	3	2	2	2	0	1	1	3	3
STRG.67544	chr6B	50006439	50006810	1	1	2	1	0	0	1	2	3
STRG.67545	chr6B	50006996	50007203	1	1	2	1	0	0	1	2	3
TraesFLD6B01G080600	chr6B	50131880	50132524	0	0	0	0	0	0	0	0	0
TraesFLD6B01G080700	chr6B	50192303	50197141	0	0	0	0	0	0	0	0	0
TraesFLD6B01G080800	chr6B	50212082	50217323	0	0	0	0	0	0	0	0	0
TraesFLD6B01G080900	chr6B	50227960	50229076	64	53	56	50	59	31	67	69	56
TraesFLD6B01G081000	chr6B	50234598	50236750	0	0	0	0	0	0	0	0	0
TraesFLD6B01G081100	chr6B	50237202	50239342	0	0	0	0	0	0	0	0	0
TraesFLD6B01G081200	chr6B	50256503	50257576	0	0	0	0	0	0	0	0	0
TraesFLD6B01G081300	chr6B	50261401	50269576	23	14	23	23	20	29	40	36	18
STRG.67550	chr6B	50462160	50465996	0	0	0	1	0	1	1	0	1
TraesFLD6B01G081400	chr6B	50462160	50465996	0	0	0	1	0	1	1	0	1
TraesFLD6B01G081500	chr6B	50521654	50522437	0	0	0	0	0	0	0	0	0
TraesFLD6B01G081600	chr6B	50611871	50613362	0	2	0	1	0	0	1	0	1
TraesFLD6B01G081700	chr6B	50719645	50721136	1	0	0	1	0	1	1	0	0
TraesFLD6B01G081800	chr6B	50820393	50821260	0	0	0	0	0	0	1	0	0
TraesFLD6B01G081900	chr6B	50840027	50849092	0	0	3	1	0	0	1	0	1
TraesFLD6B01G082000	chr6B	50859670	50861155	0	0	0	0	0	0	2	0	0
TraesFLD6B01G082100	chr6B	50995004	50995934	0	0	0	0	0	0	0	0	0
TraesFLD6B01G082200	chr6B	51002796	51004230	43	31	50	36	48	43	45	37	46
TraesFLD6B01G082300	chr6B	51092619	51095603	8	4	4	15	6	5	10	6	6
TraesFLD6B01G082400	chr6B	51169031	51172260	0	0	0	0	0	0	0	0	0
TraesFLD6B01G082500	chr6B	51183931	51184516	1	0	0	0	0	0	0	0	0
TraesFLD6B01G082600	chr6B	51191599	51192497	0	0	0	0	0	1	0	0	1
TraesFLD6B01G082700	chr6B	51225757	51226309	0	0	0	0	0	0	0	0	0
TraesFLD6B01G082800	chr6B	51270433	51270817	0	0	0	0	0	0	0	0	0
TraesFLD6B01G082900	chr6B	51274875	51277456	2	0	1	1	0	1	2	2	1
TraesFLD6B01G083000	chr6B	51482926	51483657	6	4	1	9	8	3	4	5	7
TraesFLD6B01G083100	chr6B	51486421	51487214	7	8	2	14	10	7	9	11	10
TraesFLD6B01G083200	chr6B	51492919	51494448	0	0	0	0	0	1	0	0	0
TraesFLD6B01G083300	chr6B	51507545	51509634	0	1	0	0	0	0	0	0	0
STRG.67560	chr6B	51517038	51518052	1	0	0	1	1	1	2	0	1
STRG.67561	chr6B	51518145	51518364	1	0	0	1	1	1	2	0	1
STRG.67562	chr6B	51518654	51519194	1	0	0	1	1	1	2	0	1
STRG.67564	chr6B	51557468	51558169	2	5	1	3	1	5	3	3	4
STRG.67565	chr6B	51558254	51558568	2	5	1	3	1	5	3	3	4
STRG.67566	chr6B	51559023	51559369	2	5	0	3	1	5	3	3	4
TraesFLD6B01G083400	chr6B	51560159	51561595	0	0	0	0	0	0	0	0	0
STRG.67567	chr6B	51631396	51633068	1	1	1	4	2	0	2	0	0
TraesFLD6B01G083500	chr6B	51638863	51643473	0	0	0	0	0	0	0	0	0
TraesFLD6B01G083600	chr6B	51692008	51692931	2	0	0	1	0	0	0	1	0
TraesFLD6B01G083700	chr6B	51698896	51702142	9	5	13	17	6	7	5	12	13
STRG.67569	chr6B	51714761	51715864	1	4	1	2	0	1	1	3	1
STRG.67570	chr6B	51717284	51717992	1	3	1	2	0	1	1	3	1
TraesFLD6B01G083800	chr6B	51771659	51777575	0	0	0	0	0	0	0	0	0
TraesFLD6B01G083900	chr6B	51817914	51818543	0	0	0	0	0	0	0	0	0
TraesFLD6B01G084000	chr6B	51831498	51836170	0	0	0	0	0	0	0	0	0
TraesFLD6B01G084100	chr6B	51850041	51875178	6	0	3	8	6	2	4	3	1
TraesFLD6B01G084200	chr6B	51891313	51894479	2	5	3	3	2	4	6	11	3
TraesFLD6B01G084300	chr6B	52166285	52189334	0	0	0	0	0	0	0	0	0
TraesFLD6B01G084400	chr6B	52291535	52292000	0	0	0	0	0	0	0	0	0
TraesFLD6B01G084500	chr6B	52454842	52456083	0	0	0	0	0	0	0	0	0
TraesFLD6B01G084600	chr6B	52460978	52461993	0	0	0	0	0	0	0	0	0
TraesFLD6B01G084700	chr6B	52536246	52544551	0	0	0	0	0	0	0	0	0
TraesFLD6B01G084800	chr6B	52757733	52763005	19	15	16	12	16	12	9	17	11
TraesFLD6B01G084900	chr6B	52803485	52804001	13	20	7	13	13	9	18	25	18
TraesFLD6B01G085000	chr6B	52806222	52809169	9	5	7	11	7	4	13	14	5
TraesFLD6B01G085100	chr6B	52810036	52810494	0	1	0	0	0	0	0	0	0
TraesFLD6B01G085200	chr6B	52837612	52838098	0	0	0	0	0	0	0	0	0
TraesFLD6B01G085300	chr6B	52846354	52846822	0	0	0	0	0	0	0	0	0
TraesFLD6B01G085400	chr6B	52906944	52907423	0	0	0	0	0	0	0	0	0
TraesFLD6B01G085500	chr6B	52951207	52951724	0	0	0	0	0	0	0	0	0
TraesFLD6B01G085600	chr6B	52953640	52954118	0	0	0	0	0	0	0	0	0
TraesFLD6B01G085700	chr6B	52955531	52956190	0	0	0	0	0	0	0	0	0
TraesFLD6B01G085800	chr6B	52959352	52960189	0	0	0	0	0	0	0	0	0
TraesFLD6B01G085900	chr6B	52967869	52968718	0	0	0	0	0	0	0	0	0
STRG.67589	chr6B	52976424	52983610	71	60	70	52	61	53	58	68	64
TraesFLD6B01G086000	chr6B	52976424	52983610	71	60	70	52	61	53	58	68	64
STRG.67578	chr6B	53069468	53070807	1	0	1	1	2	3	0	2	3
STRG.67579	chr6B	53159285	53159872	1	3	2	1	3	4	0	3	2
STRG.67580	chr6B	53159971	53160173	1	6	3	2	3	7	1	3	3
STRG.67581	chr6B	53160264	53160468	1	7	3	2	3	7	2	3	4
STRG.67582	chr6B	53160818	53162061	4	8	4	3	5	8	3	5	4
STRG.67583	chr6B	53200502	53201226	7	5	6	4	2	2	4	0	2
STRG.67584	chr6B	53201317	53202935	7	5	6	4	2	3	4	0	2
STRG.67585	chr6B	53203118	53203501	5	3	4	3	2	3	3	0	1
TraesFLD6B01G086100	chr6B	53285793	53286984	0	0	0	0	0	0	0	0	0
TraesFLD6B01G086200	chr6B	53304591	53306516	0	0	0	0	0	0	0	0	0
STRG.67586	chr6B	53339155	53339525	6	0	2	2	4	3	5	6	1
STRG.67587	chr6B	53342201	53342726	6	0	2	2	4	3	5	6	1
STRG.67588	chr6B	53343593	53343913	6	0	2	2	3	3	4	6	1
STRG.67590	chr6B	53344643	53347084	1	1	0	3	1	0	2	1	2
STRG.67591	chr6B	53347738	53348707	2	1	0	3	1	0	3	2	2
STRG.67592	chr6B	53349196	53349813	1	1	0	3	1	0	3	2	1
TraesFLD6B01G086300	chr6B	53411946	53414339	1	1	0	1	1	3	2	3	1
TraesFLD6B01G086400	chr6B	53460406	53460866	0	0	0	0	0	0	0	0	0
TraesFLD6B01G086500	chr6B	53462221	53462731	0	0	0	0	0	0	0	0	0
TraesFLD6B01G086600	chr6B	53471763	53472186	0	0	0	0	0	0	0	0	0
TraesFLD6B01G086700	chr6B	53479158	53479623	0	0	0	0	0	0	0	0	0
TraesFLD6B01G086800	chr6B	53540460	53540954	0	0	0	0	0	0	0	0	0
TraesFLD6B01G086900	chr6B	53575893	53576372	0	0	0	0	0	0	0	0	0
TraesFLD6B01G087000	chr6B	53580374	53582061	0	0	0	0	0	0	0	0	0
TraesFLD6B01G087100	chr6B	53635726	53636225	0	0	0	0	0	0	0	0	0
TraesFLD6B01G087200	chr6B	53668226	53668918	0	0	0	0	0	0	0	0	0
TraesFLD6B01G087300	chr6B	53720118	53722464	0	0	0	0	0	0	0	0	0
TraesFLD6B01G087400	chr6B	53770015	53772447	9	6	8	10	5	7	15	10	10
TraesFLD6B01G087500	chr6B	53818159	53820613	179	146	231	243	218	226	317	368	431
TraesFLD6B01G087600	chr6B	53896069	53897423	0	0	0	0	0	0	0	0	0
TraesFLD6B01G087700	chr6B	53951817	53953938	7	6	4	1	7	5	15	8	9
TraesFLD6B01G087800	chr6B	54225297	54247300	0	3	3	5	0	4	1	5	5
STRG.67597	chr6B	54419786	54422741	0	2	1	1	7	6	11	24	16
TraesFLD6B01G087900	chr6B	54514089	54517810	0	0	0	0	0	0	0	0	0
TraesFLD6B01G088000	chr6B	54565623	54565935	0	1	0	0	0	0	0	1	0
TraesFLD6B01G088100	chr6B	54578929	54580543	2	8	2	3	3	1	5	3	4
TraesFLD6B01G088200	chr6B	55042036	55044577	0	0	0	0	0	0	0	0	0
TraesFLD6B01G088300	chr6B	55058831	55064973	1	0	0	0	0	2	2	1	1
TraesFLD6B01G088400	chr6B	55131490	55133900	1	1	1	0	0	0	1	0	0
TraesFLD6B01G088500	chr6B	55166794	55167901	5	2	2	1	5	3	11	4	9
TraesFLD6B01G088600	chr6B	55212659	55215595	132	113	144	119	126	144	139	158	121
TraesFLD6B01G088700	chr6B	55314448	55315696	0	0	0	1	0	0	0	0	0
TraesFLD6B01G088800	chr6B	55362258	55363823	0	0	0	0	0	0	0	0	0
STRG.67605	chr6B	55367877	55380104	1	5	1	6	6	1	3	2	6
TraesFLD6B01G088900	chr6B	55382702	55384442	20	17	22	19	17	15	24	30	16
TraesFLD6B01G089000	chr6B	55455789	55459232	4	7	1	4	5	5	6	4	8
TraesFLD6B01G089100	chr6B	55464646	55466456	0	0	1	0	0	0	0	0	0
TraesFLD6B01G089200	chr6B	55471723	55473113	0	0	2	0	0	0	0	0	0
TraesFLD6B01G089300	chr6B	55604220	55605337	6	3	1	9	4	1	9	4	6
TraesFLD6B01G089400	chr6B	55607216	55608074	13	16	37	17	28	59	26	54	97
TraesFLD6B01G089500	chr6B	55639397	55640265	0	0	0	0	0	0	0	0	0
TraesFLD6B01G089600	chr6B	55750421	55752275	0	0	0	0	0	0	0	0	0
STRG.67611	chr6B	55754838	55755150	1	0	0	2	0	1	1	1	0
STRG.67612	chr6B	55755415	55757178	1	0	0	2	0	1	1	1	0
TraesFLD6B01G089700	chr6B	55929653	55930779	0	0	0	0	0	0	2	2	1
TraesFLD6B01G089800	chr6B	55935639	55940697	0	0	0	0	0	0	0	0	0
TraesFLD6B01G089900	chr6B	56003068	56007763	0	0	0	0	0	0	0	0	0
TraesFLD6B01G090000	chr6B	56070139	56074834	0	0	0	0	0	0	0	0	0
TraesFLD6B01G090100	chr6B	56137215	56141910	0	0	0	0	0	0	0	0	0
TraesFLD6B01G090200	chr6B	56152970	56155955	0	0	0	0	0	0	0	0	0
TraesFLD6B01G090300	chr6B	56249763	56250027	0	0	0	0	0	0	0	0	0
TraesFLD6B01G090400	chr6B	56264737	56265055	0	0	0	0	0	0	0	0	0
TraesFLD6B01G090500	chr6B	56272188	56277720	1	1	1	5	1	3	4	5	7
TraesFLD6B01G090600	chr6B	56325356	56326526	0	0	0	0	0	0	0	0	0
TraesFLD6B01G090700	chr6B	56340354	56344282	0	0	0	0	0	0	0	0	0
STRG.67617	chr6B	56530952	56533307	2	2	2	5	3	4	6	4	0
TraesFLD6B01G090800	chr6B	56536482	56541939	3	5	1	7	4	4	5	2	2
STRG.67615	chr6B	56543518	56544215	5	1	1	3	1	0	1	0	0
STRG.67616	chr6B	56546529	56547713	5	1	1	3	0	0	1	0	0
STRG.67619	chr6B	56572407	56574815	11	8	7	6	6	10	8	5	10
STRG.67621	chr6B	56804957	56805671	2	1	0	1	2	0	4	0	2
TraesFLD6B01G090900	chr6B	56819595	56820718	4	3	4	8	5	2	3	2	4
STRG.67620	chr6B	56847780	56851189	12	5	5	4	1	4	3	2	3
TraesFLD6B01G091000	chr6B	56897193	56898980	0	0	0	0	0	0	0	0	0
TraesFLD6B01G091100	chr6B	56938084	56938700	0	0	0	0	0	0	0	0	0
TraesFLD6B01G091200	chr6B	56972743	56974530	0	0	0	0	0	0	0	0	0
TraesFLD6B01G091300	chr6B	57013642	57014258	0	0	0	0	0	0	0	0	0
TraesFLD6B01G091400	chr6B	57044412	57045028	0	0	0	0	0	0	0	0	0
TraesFLD6B01G091500	chr6B	57066796	57068583	0	0	0	0	0	0	0	0	0
TraesFLD6B01G091600	chr6B	57074245	57076437	0	0	2	0	0	0	0	0	0
TraesFLD6B01G091700	chr6B	57192726	57193881	5	3	10	7	4	4	9	7	10
TraesFLD6B01G091800	chr6B	57198665	57199772	1	2	2	0	1	3	1	2	0
TraesFLD6B01G091900	chr6B	57306212	57307063	0	0	0	0	0	0	0	0	0
TraesFLD6B01G092000	chr6B	57595151	57596306	10	4	2	5	7	5	6	11	7
TraesFLD6B01G092100	chr6B	57602692	57612312	0	0	0	0	0	0	0	0	0
TraesFLD6B01G092200	chr6B	57676512	57677644	0	0	2	0	0	0	2	0	0
TraesFLD6B01G092300	chr6B	57691119	57692280	0	0	1	1	3	3	1	1	1
TraesFLD6B01G092400	chr6B	58203997	58204344	0	0	0	0	0	0	0	0	0
TraesFLD6B01G092500	chr6B	58343355	58344743	1	1	2	5	2	1	4	4	2
TraesFLD6B01G092600	chr6B	58354644	58356032	1	0	1	3	2	0	3	1	3
TraesFLD6B01G092700	chr6B	58707329	58708448	0	0	0	0	0	0	0	0	0
TraesFLD6B01G092800	chr6B	58770341	58771703	0	0	0	0	0	0	0	0	0
TraesFLD6B01G092900	chr6B	58780200	58784751	2	10	5	4	10	2	7	7	6
TraesFLD6B01G093000	chr6B	58830559	58833003	3	4	7	0	3	5	4	5	6
TraesFLD6B01G093100	chr6B	58835828	58836059	0	0	0	0	0	0	0	0	0
TraesFLD6B01G093200	chr6B	59032286	59033453	7	5	3	5	6	6	4	8	5
TraesFLD6B01G093300	chr6B	59272157	59272469	0	0	0	1	1	0	1	0	0
TraesFLD6B01G093400	chr6B	59481078	59481390	0	0	0	0	1	0	0	0	0
TraesFLD6B01G093500	chr6B	59495729	59499525	0	0	0	0	0	0	0	0	0
TraesFLD6B01G093600	chr6B	59731360	59731672	0	0	0	0	0	1	0	0	0
TraesFLD6B01G093700	chr6B	59814145	59815499	0	0	0	0	0	0	0	0	0
TraesFLD6B01G093800	chr6B	59945553	59946975	0	0	0	0	0	0	0	0	0
TraesFLD6B01G093900	chr6B	60045455	60045767	1	0	1	0	0	1	1	0	2
TraesFLD6B01G094000	chr6B	60258067	60258379	0	0	0	0	0	0	0	0	0
TraesFLD6B01G094100	chr6B	60298953	60299433	0	0	0	0	2	0	1	0	0
TraesFLD6B01G094200	chr6B	60301931	60302243	0	0	0	0	0	0	0	0	0
TraesFLD6B01G094300	chr6B	60329666	60330182	1	0	0	0	1	0	1	0	2
TraesFLD6B01G094400	chr6B	60598941	60601265	32	23	37	34	27	41	47	39	31
TraesFLD6B01G094500	chr6B	60602084	60606295	28	18	30	21	22	33	32	27	29
TraesFLD6B01G094600	chr6B	60610762	60612151	0	0	0	0	0	0	0	0	1
TraesFLD6B01G094700	chr6B	60652866	60654991	40	13	39	37	20	14	45	34	24
TraesFLD6B01G094800	chr6B	60655939	60659632	20	7	11	12	8	14	30	17	16
TraesFLD6B01G094900	chr6B	60669966	60671783	7	1	11	11	13	31	39	48	86
TraesFLD6B01G095000	chr6B	60803340	60804665	0	0	0	0	0	0	0	0	0
TraesFLD6B01G095100	chr6B	60860616	60861192	0	0	0	0	0	0	0	0	0
TraesFLD6B01G095200	chr6B	60864202	60865175	0	0	0	0	0	0	0	0	0
TraesFLD6B01G095300	chr6B	60968005	60968911	0	0	0	0	0	0	0	0	0
TraesFLD6B01G095400	chr6B	61082292	61083402	0	0	0	0	0	0	0	0	0
TraesFLD6B01G095500	chr6B	61141373	61145800	0	0	0	0	0	0	0	0	1
TraesFLD6B01G095600	chr6B	61150779	61151919	0	0	0	0	0	0	0	0	0
STRG.67645	chr6B	61336866	61337555	6	2	0	7	3	2	3	2	1
STRG.67646	chr6B	61339334	61339617	6	2	1	6	3	2	3	2	1
TraesFLD6B01G095700	chr6B	61675045	61676161	0	0	0	0	0	0	0	0	0
TraesFLD6B01G095800	chr6B	61750684	61751422	0	0	0	0	0	0	0	0	0
TraesFLD6B01G095900	chr6B	62041003	62045034	163	92	74	128	82	82	155	122	87
TraesFLD6B01G096000	chr6B	62081775	62084003	2	5	5	3	2	2	1	3	1
TraesFLD6B01G096100	chr6B	62173125	62177559	0	0	0	2	1	2	1	3	1
TraesFLD6B01G096200	chr6B	62210378	62211449	9	6	3	16	10	6	13	9	7
TraesFLD6B01G096300	chr6B	62215534	62216059	0	0	0	0	0	0	0	0	0
TraesFLD6B01G096400	chr6B	62334903	62337634	0	0	0	0	0	0	0	0	0
STRG.67651	chr6B	62457728	62459417	0	1	0	0	3	1	0	3	0
TraesFLD6B01G096500	chr6B	62462058	62465295	10	3	4	1	4	1	4	5	1
TraesFLD6B01G096600	chr6B	62476705	62478443	8	5	3	7	3	5	6	10	7
TraesFLD6B01G096700	chr6B	62483117	62488093	2	0	1	4	2	3	2	4	0
TraesFLD6B01G096800	chr6B	62805013	62806075	0	0	0	0	0	0	0	0	0
TraesFLD6B01G096900	chr6B	62807754	62808066	0	0	0	0	0	0	0	0	0
TraesFLD6B01G097000	chr6B	62827120	62827615	0	0	0	0	0	0	0	0	0
TraesFLD6B01G097100	chr6B	63058725	63059136	0	0	0	0	0	0	0	0	0
TraesFLD6B01G097200	chr6B	63069180	63069492	0	0	0	0	0	0	0	0	0
TraesFLD6B01G097300	chr6B	63539582	63539993	0	0	0	0	0	0	0	0	0
TraesFLD6B01G097400	chr6B	63563520	63563757	0	0	0	0	0	0	0	0	0
TraesFLD6B01G097500	chr6B	63568842	63569154	0	0	0	0	0	0	0	0	0
TraesFLD6B01G097600	chr6B	63573899	63574439	0	0	0	0	0	0	0	0	0
STRG.67656	chr6B	63765544	63768659	4	6	5	3	2	4	9	12	2
STRG.67657	chr6B	63769028	63769634	4	5	3	1	2	2	9	7	1
STRG.67658	chr6B	63770399	63770652	4	5	3	1	2	2	9	7	1
TraesFLD6B01G097700	chr6B	63782565	63782976	0	0	0	0	0	0	0	0	0
TraesFLD6B01G097800	chr6B	63856155	63856705	0	0	0	0	0	0	0	0	0
TraesFLD6B01G097900	chr6B	63982420	63982951	0	0	0	0	0	0	0	0	0
TraesFLD6B01G098000	chr6B	64043301	64043835	0	0	0	0	0	0	0	0	0
TraesFLD6B01G098100	chr6B	64047401	64047836	0	0	0	0	0	0	0	0	0
TraesFLD6B01G098200	chr6B	64052513	64053662	18	5	12	11	11	14	10	8	8
STRG.67662	chr6B	64152607	64153516	3	1	1	2	3	1	5	2	1
STRG.67663	chr6B	64153765	64154045	3	1	1	2	3	2	5	2	1
STRG.67664	chr6B	64154117	64154806	3	1	1	2	3	2	5	2	2
STRG.67665	chr6B	64155159	64155386	3	1	1	2	3	1	5	1	2
STRG.67666	chr6B	64160135	64161300	3	3	2	3	2	2	2	1	2
STRG.67667	chr6B	64161607	64162981	4	3	2	3	3	2	2	1	1
STRG.67668	chr6B	64170633	64171186	0	2	3	0	0	0	0	2	0
TraesFLD6B01G098300	chr6B	64337876	64338188	0	0	0	1	0	0	0	0	0
TraesFLD6B01G098400	chr6B	64466173	64466723	0	0	0	0	0	0	0	1	0
TraesFLD6B01G098500	chr6B	64481462	64488756	2	1	2	3	0	2	1	2	1
TraesFLD6B01G098600	chr6B	64569220	64570878	0	0	0	0	0	0	0	0	0
TraesFLD6B01G098700	chr6B	64613186	64616144	0	0	0	0	0	0	0	0	0
TraesFLD6B01G098800	chr6B	64681824	64682157	0	0	0	0	0	0	0	0	0
TraesFLD6B01G098900	chr6B	64826899	64831067	0	0	0	0	0	0	0	0	0
TraesFLD6B01G099000	chr6B	64846267	64847652	0	0	0	0	0	0	0	0	0
TraesFLD6B01G099100	chr6B	65320191	65322631	0	0	0	0	0	0	0	0	0
TraesFLD6B01G099200	chr6B	65330236	65332413	0	0	0	0	0	0	0	0	0
TraesFLD6B01G099300	chr6B	65339483	65340488	0	0	0	0	0	0	0	0	0
TraesFLD6B01G099400	chr6B	65351470	65360808	0	0	0	0	0	0	0	0	0
TraesFLD6B01G099500	chr6B	65368163	65368973	0	0	0	0	0	0	0	0	0
TraesFLD6B01G099600	chr6B	65392754	65394352	1	1	2	2	0	0	1	2	1
TraesFLD6B01G099700	chr6B	65593935	65594502	0	0	0	0	0	0	0	0	0
TraesFLD6B01G099800	chr6B	65595082	65597827	0	0	0	0	0	0	0	0	0
TraesFLD6B01G099900	chr6B	65659986	65660298	0	0	0	0	0	0	0	0	0
TraesFLD6B01G100000	chr6B	65927045	65928151	0	0	0	0	0	0	0	0	0
STRG.67670	chr6B	65939577	65940455	2	3	3	3	3	0	3	4	4
STRG.67672	chr6B	65942484	65944803	4	1	3	6	1	0	4	6	3
TraesFLD6B01G100100	chr6B	65950789	65953487	0	0	0	0	0	0	0	0	0
TraesFLD6B01G100200	chr6B	66216671	66216983	0	0	0	0	0	0	0	0	0
TraesFLD6B01G100300	chr6B	66218926	66219906	20	44	24	40	62	26	41	43	66
TraesFLD6B01G100400	chr6B	66220698	66223851	0	0	0	1	0	0	0	0	1
TraesFLD6B01G100500	chr6B	66510320	66511464	17	6	10	8	10	10	17	18	14
TraesFLD6B01G100600	chr6B	66516067	66516689	0	0	0	0	1	0	1	2	1
TraesFLD6B01G100700	chr6B	66519684	66520149	0	0	0	1	0	0	0	0	0
TraesFLD6B01G100800	chr6B	66719809	66720493	1	0	1	0	0	2	2	2	3
TraesFLD6B01G100900	chr6B	66720634	66722411	1	1	1	0	0	2	2	2	3
TraesFLD6B01G101000	chr6B	66837589	66840201	0	0	0	0	0	0	0	0	0
TraesFLD6B01G101100	chr6B	66844345	66845809	1	0	1	1	0	0	2	1	1
TraesFLD6B01G101200	chr6B	66864852	66865100	0	0	0	0	0	0	0	0	0
TraesFLD6B01G101300	chr6B	66873372	66873636	0	0	0	0	0	0	0	0	0
TraesFLD6B01G101400	chr6B	66897061	66897316	0	0	0	0	0	0	1	0	0
STRG.67680	chr6B	66912459	66915303	7	4	1	7	5	8	10	5	4
STRG.67681	chr6B	66915388	66915802	7	4	1	7	4	6	9	5	4
TraesFLD6B01G101500	chr6B	66930993	66931257	0	0	0	0	0	0	0	0	0
TraesFLD6B01G101600	chr6B	66940862	66941501	0	0	2	1	0	0	0	0	0
TraesFLD6B01G101700	chr6B	67106865	67108020	0	0	0	1	0	0	0	0	2
TraesFLD6B01G101800	chr6B	67119130	67121676	3	1	5	5	4	5	3	7	6
TraesFLD6B01G101900	chr6B	67331974	67332676	0	0	0	0	0	0	0	0	0
TraesFLD6B01G102000	chr6B	67343972	67344674	0	0	0	0	0	0	0	0	0
TraesFLD6B01G102100	chr6B	67347541	67348168	0	0	0	0	0	0	0	0	0
TraesFLD6B01G102200	chr6B	67349419	67349674	0	0	0	0	0	0	0	0	0
TraesFLD6B01G102300	chr6B	67368031	67368955	0	0	0	0	0	0	0	0	0
TraesFLD6B01G102400	chr6B	67372039	67372891	0	0	0	0	0	0	0	0	0
TraesFLD6B01G102500	chr6B	67389676	67390378	0	0	0	0	0	0	0	0	0
TraesFLD6B01G102600	chr6B	67393098	67393800	0	0	0	0	0	0	0	0	0
TraesFLD6B01G102700	chr6B	67396521	67397222	0	0	0	0	0	0	0	0	0
TraesFLD6B01G102800	chr6B	67399904	67400606	0	0	0	0	0	0	0	0	0
TraesFLD6B01G102900	chr6B	67401948	67402653	0	0	0	0	0	0	0	0	0
TraesFLD6B01G103000	chr6B	67403894	67404527	0	0	0	0	0	0	0	0	0
TraesFLD6B01G103100	chr6B	67419962	67421117	0	0	2	2	2	1	2	0	0
TraesFLD6B01G103200	chr6B	67852123	67853887	0	0	0	0	0	0	0	0	0
TraesFLD6B01G103300	chr6B	67869893	67871312	0	0	0	0	0	0	0	0	0
TraesFLD6B01G103400	chr6B	67944307	67945474	0	0	0	0	0	0	0	0	0
TraesFLD6B01G103500	chr6B	67956053	67957268	0	0	0	0	0	0	0	0	0
TraesFLD6B01G103600	chr6B	67974542	67977048	0	0	0	0	0	0	0	0	0
TraesFLD6B01G103700	chr6B	67986268	67987483	0	0	0	0	0	0	0	0	0
TraesFLD6B01G103800	chr6B	67989015	67989489	0	0	0	0	0	0	0	0	0
TraesFLD6B01G103900	chr6B	68144693	68145889	0	0	0	0	0	0	0	0	0
TraesFLD6B01G104000	chr6B	68436790	68438651	2	0	0	1	0	0	2	1	2
TraesFLD6B01G104100	chr6B	68490330	68491908	0	0	0	0	0	0	0	0	0
STRG.67686	chr6B	68715574	68715794	1	0	2	0	0	2	1	0	1
STRG.67687	chr6B	68716415	68717109	1	0	4	0	0	2	1	0	1
STRG.67688	chr6B	68717554	68717898	1	0	4	0	0	2	1	0	1
TraesFLD6B01G104200	chr6B	68726546	68727128	0	0	0	0	1	0	0	0	0
TraesFLD6B01G104300	chr6B	68736560	68738154	0	0	0	0	0	0	0	0	0
TraesFLD6B01G104400	chr6B	68893483	68895069	0	0	0	0	0	0	0	0	0
TraesFLD6B01G104500	chr6B	68896032	68896581	0	0	0	0	0	0	0	0	0
STRG.67691	chr6B	68904558	68910526	9	4	8	6	8	4	3	7	3
TraesFLD6B01G104600	chr6B	68917724	68919311	0	0	0	0	0	0	1	0	0
STRG.67693	chr6B	68919398	68920096	49	39	57	31	43	50	40	36	41
STRG.67694	chr6B	68922654	68923971	51	40	59	31	44	55	41	39	43
TraesFLD6B01G104700	chr6B	68946886	68949072	99	51	31	74	56	54	95	143	87
TraesFLD6B01G104800	chr6B	69033530	69034655	0	0	0	0	0	0	0	0	0
TraesFLD6B01G104900	chr6B	69038962	69040279	0	0	0	0	0	0	0	1	0
TraesFLD6B01G105000	chr6B	69044891	69046362	0	1	0	0	0	0	1	1	2
TraesFLD6B01G105100	chr6B	69163264	69163642	1	0	5	3	11	8	10	13	19
STRG.67697	chr6B	69258909	69260432	0	2	1	0	1	0	0	1	1
STRG.67699	chr6B	69322854	69325121	3	4	9	3	2	4	4	2	6
TraesFLD6B01G105200	chr6B	69398168	69399713	0	0	0	1	0	0	0	0	0
TraesFLD6B01G105300	chr6B	69400225	69401407	0	0	0	1	0	0	0	0	0
TraesFLD6B01G105400	chr6B	69568187	69575675	0	0	0	0	0	0	0	0	0
TraesFLD6B01G105600	chr6B	69577769	69578705	43	99	120	67	73	56	70	81	88
TraesFLD6B01G105700	chr6B	69633384	69637305	2	5	3	3	1	3	5	1	1
TraesFLD6B01G105800	chr6B	69672665	69675236	39	52	40	56	51	47	61	61	80
TraesFLD6B01G105900	chr6B	69793863	69797114	6	2	4	10	9	5	11	10	13
TraesFLD6B01G106000	chr6B	69857186	69858290	0	0	0	0	0	0	0	0	0
TraesFLD6B01G106100	chr6B	69864249	69864756	0	0	0	0	0	0	0	0	0
TraesFLD6B01G106200	chr6B	69880098	69881351	0	0	1	0	0	0	0	0	0
STRG.67706	chr6B	70415181	70415511	6	6	9	5	5	9	12	12	10
STRG.67707	chr6B	70415610	70415884	6	6	9	5	5	9	12	12	10
STRG.67708	chr6B	70415983	70416539	6	6	10	5	6	10	13	12	10
STRG.67709	chr6B	70416625	70417575	5	6	10	5	6	10	13	12	10
STRG.67710	chr6B	70420679	70421120	5	2	2	1	2	2	7	2	2
STRG.67711	chr6B	70422344	70422576	6	2	2	1	2	2	8	2	2
STRG.67712	chr6B	70424212	70427617	7	4	3	2	3	3	9	2	3
TraesFLD6B01G106300	chr6B	70428362	70435020	1	1	1	0	0	0	2	2	1
TraesFLD6B01G106400	chr6B	70435818	70437208	0	1	0	0	0	0	0	3	2
TraesFLD6B01G106500	chr6B	71146306	71148994	3	5	9	3	9	5	8	6	11
TraesFLD6B01G106600	chr6B	71150236	71152111	1	0	4	0	1	1	0	1	0
TraesFLD6B01G106700	chr6B	71386682	71390512	0	0	0	0	0	0	0	0	0
TraesFLD6B01G106800	chr6B	71426370	71430205	0	0	0	0	0	0	1	0	0
TraesFLD6B01G106900	chr6B	71471104	71471302	0	0	0	0	0	0	0	0	0
TraesFLD6B01G107000	chr6B	71475839	71476067	0	0	0	0	0	0	0	0	0
TraesFLD6B01G107100	chr6B	71482137	71485526	0	0	0	0	0	0	0	0	0
TraesFLD6B01G107200	chr6B	71507584	71507812	0	0	0	0	0	0	0	0	0
TraesFLD6B01G107300	chr6B	71512172	71514710	0	0	0	0	0	0	0	0	0
STRG.67718	chr6B	71516625	71518061	3	2	7	2	10	4	6	4	5
TraesFLD6B01G107400	chr6B	71588532	71591810	0	0	0	1	0	0	5	3	6
TraesFLD6B01G107500	chr6B	71646736	71647572	0	0	0	0	0	0	0	0	0
TraesFLD6B01G107600	chr6B	71669736	71673020	0	0	0	0	0	0	0	0	0
TraesFLD6B01G107700	chr6B	71854074	71857936	0	4	2	0	1	0	0	1	2
TraesFLD6B01G107800	chr6B	72044950	72048827	0	1	0	0	1	1	1	0	0
TraesFLD6B01G107900	chr6B	72131068	72134457	0	0	0	0	0	0	0	0	0
TraesFLD6B01G108000	chr6B	72240536	72241993	1	0	1	1	0	1	1	0	1
TraesFLD6B01G108100	chr6B	72287113	72290545	28	27	24	23	19	32	30	27	29
STRG.67722	chr6B	72321106	72322016	6	2	6	8	6	6	8	15	6
TraesFLD6B01G108200	chr6B	72424975	72426115	0	0	0	0	0	0	0	0	0
STRG.67723	chr6B	72533346	72534797	1	3	4	2	3	1	0	3	3
TraesFLD6B01G108300	chr6B	72592328	72594635	85	58	31	75	86	66	104	101	95
TraesFLD6B01G108400	chr6B	72798953	72800033	0	0	0	0	0	0	0	0	0
TraesFLD6B01G108500	chr6B	72800757	72803531	0	0	0	0	0	0	0	0	0
TraesFLD6B01G108600	chr6B	72839096	72840176	0	0	0	0	0	0	0	0	0
TraesFLD6B01G108700	chr6B	73002117	73005165	6	13	4	9	8	5	9	16	14
TraesFLD6B01G108800	chr6B	73008974	73022326	406	662	479	391	603	566	326	508	464
TraesFLD6B01G108900	chr6B	73025624	73025858	0	0	0	0	0	0	0	0	0
TraesFLD6B01G109000	chr6B	73030288	73030543	0	0	0	0	0	0	0	0	0
STRG.67727	chr6B	73059585	73061740	1	2	0	3	0	0	0	1	2
TraesFLD6B01G109100	chr6B	73105211	73112237	0	0	0	0	0	1	1	0	0
TraesFLD6B01G109200	chr6B	73232197	73235371	10	7	8	8	3	16	13	6	8
TraesFLD6B01G109300	chr6B	73354894	73355122	0	0	0	0	0	0	0	0	0
STRG.67731	chr6B	73444394	73445821	7	25	33	11	21	30	9	13	15
TraesFLD6B01G109400	chr6B	73463557	73467035	0	0	0	0	0	0	0	0	0
TraesFLD6B01G109500	chr6B	73494300	73498245	0	0	0	0	0	0	0	0	0
TraesFLD6B01G109600	chr6B	73564973	73567547	0	0	0	0	0	0	0	0	0
TraesFLD6B01G109700	chr6B	73635648	73636164	3161	2381	2163	3292	3392	3047	3329	3635	3484
TraesFLD6B01G109800	chr6B	73805269	73808382	0	0	0	0	0	0	0	0	0
STRG.67732	chr6B	74131282	74131531	5	3	2	5	1	3	2	3	3
STRG.67733	chr6B	74131639	74132070	5	3	2	6	1	3	3	3	3
STRG.67734	chr6B	74132947	74134558	5	3	2	6	1	3	3	3	4
STRG.67735	chr6B	74134958	74135258	3	3	1	3	1	1	3	3	3
TraesFLD6B01G109900	chr6B	74145406	74149494	155	159	185	158	173	146	145	213	141
TraesFLD6B01G110000	chr6B	74157393	74161778	0	0	0	0	2	0	1	1	4
TraesFLD6B01G110100	chr6B	74164038	74167044	22	12	10	22	17	21	16	17	13
TraesFLD6B01G110200	chr6B	74250799	74251911	38	31	20	49	29	40	42	48	31
STRG.67741	chr6B	74253860	74255223	3	1	2	2	1	0	2	2	4
TraesFLD6B01G110300	chr6B	74258717	74263004	4	6	5	3	3	3	4	1	1
TraesFLD6B01G110400	chr6B	74411044	74411800	6	8	22	10	17	9	21	18	12
TraesFLD6B01G110500	chr6B	74420229	74422695	0	0	0	0	0	0	0	0	0
TraesFLD6B01G110600	chr6B	74809909	74810674	0	0	0	0	0	0	0	0	0
TraesFLD6B01G110700	chr6B	75347138	75349737	0	0	0	0	0	0	0	0	0
TraesFLD6B01G110800	chr6B	75403339	75404150	0	0	0	0	0	0	0	0	0
TraesFLD6B01G110900	chr6B	75427279	75427743	0	0	0	0	0	0	0	0	0
TraesFLD6B01G111000	chr6B	75498905	75529451	0	0	0	0	0	0	0	2	0
TraesFLD6B01G111100	chr6B	75807536	75811393	61	49	66	48	52	49	70	70	61
TraesFLD6B01G111200	chr6B	75812875	75815435	50	54	68	50	48	47	53	77	72
TraesFLD6B01G111300	chr6B	75919898	75922728	6	4	7	5	6	3	2	2	3
TraesFLD6B01G111400	chr6B	75969761	75970865	0	0	0	0	0	0	0	1	0
TraesFLD6B01G111500	chr6B	75997978	75999082	0	0	0	0	0	0	0	0	0
TraesFLD6B01G111600	chr6B	76033119	76034238	0	0	0	0	0	0	0	0	0
TraesFLD6B01G111700	chr6B	76069184	76069352	0	0	0	0	0	0	0	0	0
TraesFLD6B01G111800	chr6B	76072792	76072996	0	0	0	0	0	0	0	0	0
TraesFLD6B01G111900	chr6B	76079281	76079899	64	42	44	56	66	93	31	54	74
TraesFLD6B01G112000	chr6B	76117814	76120503	7	2	0	2	3	4	3	1	2
TraesFLD6B01G112100	chr6B	76121610	76123200	0	0	0	0	0	0	0	0	0
STRG.67751	chr6B	76255568	76256755	4	8	5	7	3	4	8	10	9
STRG.67752	chr6B	76257783	76258336	4	8	5	7	3	4	8	10	9
TraesFLD6B01G112200	chr6B	76259822	76265242	0	0	0	0	0	1	1	0	0
STRG.67754	chr6B	76336562	76347523	15	13	18	14	26	23	26	18	19
STRG.67755	chr6B	76347605	76349963	15	13	18	9	16	11	17	14	16
TraesFLD6B01G112300	chr6B	76477603	76479864	0	0	0	0	0	0	0	0	0
TraesFLD6B01G112400	chr6B	76610855	76613100	0	0	0	0	0	0	0	0	0
TraesFLD6B01G112500	chr6B	76637671	76641846	0	0	0	0	0	0	0	0	0
TraesFLD6B01G112600	chr6B	76950985	76952774	87	45	49	75	55	52	88	109	69
TraesFLD6B01G112700	chr6B	76955164	76957686	1	0	0	1	0	1	2	1	3
TraesFLD6B01G112800	chr6B	76959160	76960941	3	3	4	2	1	6	2	4	5
STRG.67757	chr6B	77081514	77082059	3	5	4	4	3	3	6	7	4
STRG.67758	chr6B	77083326	77084038	3	5	4	4	3	3	6	7	4
STRG.67759	chr6B	77084353	77084619	3	5	4	4	3	3	5	7	4
STRG.67760	chr6B	77086243	77086516	3	5	3	4	4	3	4	6	4
STRG.67761	chr6B	77086853	77087427	3	5	3	4	4	3	3	5	4
STRG.67762	chr6B	77087844	77088053	3	5	3	4	2	1	3	5	1
STRG.67763	chr6B	77088327	77088592	3	5	3	4	1	0	3	5	1
TraesFLD6B01G112900	chr6B	77103923	77112093	0	0	0	0	0	0	0	0	0
TraesFLD6B01G113000	chr6B	77147417	77150583	0	0	0	0	0	0	0	0	0
TraesFLD6B01G113100	chr6B	77152137	77156629	7	10	0	2	7	4	4	5	7
TraesFLD6B01G113200	chr6B	77652164	77652626	0	0	0	0	0	0	0	0	0
TraesFLD6B01G113300	chr6B	77678514	77679040	0	0	0	0	0	0	0	0	0
TraesFLD6B01G113400	chr6B	77703804	77704309	0	0	0	0	0	0	0	0	0
TraesFLD6B01G113500	chr6B	77737894	77738357	0	0	0	0	0	0	0	0	0
TraesFLD6B01G113600	chr6B	77850710	77852114	0	0	0	0	0	0	0	0	0
TraesFLD6B01G113700	chr6B	77935481	77937033	131	123	180	138	113	142	93	103	140
TraesFLD6B01G113800	chr6B	77938903	77951405	0	0	0	0	0	0	0	0	0
TraesFLD6B01G113900	chr6B	78242063	78242357	0	0	0	0	0	0	0	0	0
TraesFLD6B01G114000	chr6B	78275712	78276779	0	0	0	0	0	0	0	0	0
TraesFLD6B01G114100	chr6B	78809141	78811286	0	0	0	0	0	0	0	0	0
TraesFLD6B01G114200	chr6B	78982492	78994118	0	0	0	0	0	0	0	0	0
TraesFLD6B01G114300	chr6B	79797656	79799597	0	0	0	0	0	0	0	0	0
TraesFLD6B01G114400	chr6B	79800566	79806911	2	5	9	3	5	8	9	11	12
TraesFLD6B01G114500	chr6B	79808927	79810070	8	3	8	7	4	6	8	4	10
TraesFLD6B01G114600	chr6B	80036185	80038003	0	0	0	0	0	0	0	0	0
TraesFLD6B01G114700	chr6B	80201369	80203815	14	2	4	4	3	4	5	5	6
TraesFLD6B01G114800	chr6B	80288530	80289684	0	0	0	1	1	0	0	1	1
TraesFLD6B01G114900	chr6B	80292650	80293910	0	0	0	0	0	0	1	0	0
TraesFLD6B01G115000	chr6B	80303559	80305660	0	0	0	0	0	0	0	0	0
TraesFLD6B01G115100	chr6B	80442010	80444884	1	0	1	0	2	0	1	2	0
TraesFLD6B01G115200	chr6B	80680953	80684282	83	58	92	68	72	44	50	84	63
TraesFLD6B01G115300	chr6B	80707204	80709337	0	0	0	0	0	0	0	0	0
TraesFLD6B01G115400	chr6B	80754645	80755848	0	0	0	0	0	0	0	0	0
STRG.67774	chr6B	80766884	80767285	1	1	4	0	1	0	2	3	3
STRG.67775	chr6B	80767473	80770855	1	1	6	1	1	0	2	4	7
TraesFLD6B01G115500	chr6B	80942892	80944867	3	0	1	1	1	1	2	2	1
TraesFLD6B01G115600	chr6B	80983409	80984807	0	0	0	0	0	0	0	0	0
STRG.67777	chr6B	81041512	81043788	15	14	11	9	10	11	16	10	20
TraesFLD6B01G115700	chr6B	81109447	81109875	0	0	0	0	0	0	0	0	0
TraesFLD6B01G115800	chr6B	81152287	81152723	0	0	0	0	0	0	0	0	0
STRG.67779	chr6B	81174067	81177053	7	1	0	2	1	4	5	1	2
STRG.67780	chr6B	81178103	81180910	6	3	1	3	1	2	6	2	0
TraesFLD6B01G115900	chr6B	81184099	81185722	0	0	0	0	0	0	0	0	0
TraesFLD6B01G116000	chr6B	81194609	81196643	0	0	0	0	0	0	0	0	0
TraesFLD6B01G116100	chr6B	81205113	81205692	0	0	0	0	0	0	0	0	0
TraesFLD6B01G116200	chr6B	81215624	81216269	0	0	0	0	0	0	0	0	0
TraesFLD6B01G116300	chr6B	81226140	81238600	0	0	0	0	0	0	0	0	0
TraesFLD6B01G116400	chr6B	81247190	81257909	0	0	0	0	0	0	0	0	0
STRG.67778	chr6B	81300078	81301000	1	0	1	2	0	2	1	1	1
TraesFLD6B01G116500	chr6B	81308299	81310720	3	0	0	1	3	1	3	1	1
TraesFLD6B01G116600	chr6B	81310995	81314280	28	35	54	38	24	15	35	34	34
TraesFLD6B01G116800	chr6B	81399268	81400570	8	3	14	4	14	8	14	15	8
TraesFLD6B01G116900	chr6B	81410867	81411837	0	0	0	0	0	0	0	0	0
TraesFLD6B01G117000	chr6B	81521539	81522055	0	0	0	0	0	0	0	0	0
TraesFLD6B01G117100	chr6B	81656621	81657137	0	0	0	0	0	0	0	0	0
TraesFLD6B01G117200	chr6B	81779684	81784004	15	17	10	13	13	16	13	18	23
TraesFLD6B01G117300	chr6B	81934120	81934987	25	20	13	40	26	36	46	47	34
TraesFLD6B01G117400	chr6B	82048417	82066932	0	0	0	0	0	0	0	0	0
STRG.67786	chr6B	82141884	82142584	3	0	1	1	1	2	1	1	2
STRG.67787	chr6B	82143141	82143418	3	0	1	1	1	2	1	1	2
STRG.67788	chr6B	82143613	82144635	3	0	1	1	2	2	1	1	2
STRG.67789	chr6B	82146777	82147115	3	0	1	1	2	1	1	0	2
TraesFLD6B01G117500	chr6B	82209032	82211725	0	0	0	0	0	0	0	0	0
TraesFLD6B01G117600	chr6B	82236360	82242413	0	0	0	0	0	0	0	0	0
TraesFLD6B01G117700	chr6B	82339304	82340513	0	0	0	0	0	0	0	0	0
TraesFLD6B01G117800	chr6B	82366440	82371217	49	48	36	43	54	48	58	69	39
TraesFLD6B01G117900	chr6B	82373532	82374411	14	13	9	10	8	16	9	12	6
TraesFLD6B01G118000	chr6B	82479192	82479531	0	0	0	0	0	0	0	0	0
TraesFLD6B01G118100	chr6B	82594402	82594996	0	0	0	0	0	0	0	0	0
TraesFLD6B01G118200	chr6B	82752363	82752675	0	0	0	0	0	0	0	0	0
TraesFLD6B01G118300	chr6B	82923558	82923969	0	0	0	0	0	0	0	0	0
STRG.67791	chr6B	83048231	83049112	0	1	0	0	1	2	1	3	1
TraesFLD6B01G118400	chr6B	83049607	83052559	0	1	0	0	1	2	1	3	1
STRG.67792	chr6B	83053166	83053735	0	1	0	0	1	2	1	3	1
TraesFLD6B01G118500	chr6B	83166681	83168910	0	0	0	0	0	0	0	0	0
TraesFLD6B01G118600	chr6B	83185370	83186475	0	0	0	0	0	0	0	0	0
TraesFLD6B01G118700	chr6B	83211695	83215387	0	0	0	0	0	0	0	0	0
TraesFLD6B01G118800	chr6B	83626365	83626872	1	2	0	1	0	1	0	2	0
TraesFLD6B01G118900	chr6B	83739397	83741068	0	0	2	0	0	0	0	0	0
TraesFLD6B01G119000	chr6B	83860941	83862135	0	0	0	0	0	0	0	1	0
TraesFLD6B01G119100	chr6B	83883933	83887659	0	0	0	0	0	0	0	0	0
TraesFLD6B01G119200	chr6B	84029747	84030779	0	0	0	0	0	0	0	0	0
TraesFLD6B01G119300	chr6B	84144222	84147718	0	1	0	0	0	0	0	0	0
TraesFLD6B01G119400	chr6B	84231817	84232145	0	0	2	0	1	0	1	0	0
TraesFLD6B01G119500	chr6B	84304601	84308195	0	0	0	0	0	0	0	0	0
TraesFLD6B01G119600	chr6B	84384555	84384987	0	0	0	0	0	0	0	0	0
TraesFLD6B01G119700	chr6B	84429139	84431655	8	5	2	4	0	4	7	4	2
TraesFLD6B01G119800	chr6B	84437119	84437524	2	3	3	2	2	2	2	1	4
TraesFLD6B01G119900	chr6B	84458395	84462265	2	1	3	2	2	2	2	3	1
TraesFLD6B01G120000	chr6B	84505517	84508860	0	0	0	0	0	0	0	0	0
TraesFLD6B01G120100	chr6B	84525725	84526391	0	0	0	0	0	0	0	0	0
TraesFLD6B01G120200	chr6B	84536051	84536780	0	0	0	0	0	0	0	0	0
TraesFLD6B01G120300	chr6B	84558703	84562046	0	0	0	0	0	0	0	0	0
TraesFLD6B01G120400	chr6B	84578931	84579597	0	0	0	0	0	0	0	0	0
TraesFLD6B01G120500	chr6B	84589257	84589986	0	0	0	0	0	0	0	0	0
TraesFLD6B01G120600	chr6B	84657858	84658437	0	0	0	0	0	0	0	0	0
TraesFLD6B01G120700	chr6B	84787772	84790620	0	0	0	0	0	0	0	0	0
TraesFLD6B01G120800	chr6B	84813534	84815295	0	0	0	0	0	0	0	0	0
TraesFLD6B01G120900	chr6B	85352580	85357401	0	0	0	0	0	0	0	0	0
TraesFLD6B01G121000	chr6B	85375405	85376178	0	0	0	0	0	0	0	0	0
TraesFLD6B01G121100	chr6B	85398221	85399169	0	0	0	0	0	0	0	0	0
TraesFLD6B01G121200	chr6B	85415524	85416888	0	0	0	1	0	0	0	0	0
TraesFLD6B01G121300	chr6B	85536809	85537162	0	0	0	0	0	0	0	0	0
TraesFLD6B01G121400	chr6B	85545363	85545699	0	0	0	0	0	0	0	0	0
TraesFLD6B01G121500	chr6B	85582999	85585116	7	6	8	8	7	4	14	16	12
TraesFLD6B01G121600	chr6B	85601623	85602766	4	10	6	7	7	11	10	4	11
TraesFLD6B01G121700	chr6B	85605904	85606129	0	0	0	0	0	0	0	0	0
TraesFLD6B01G121800	chr6B	86235412	86236360	0	0	0	0	0	0	0	0	0
TraesFLD6B01G121900	chr6B	86548074	86548806	0	0	0	0	0	0	0	0	0
TraesFLD6B01G122000	chr6B	86571001	86574930	0	0	0	0	0	0	0	0	0
TraesFLD6B01G122100	chr6B	86715441	86720770	0	0	0	0	0	0	0	0	0
TraesFLD6B01G122200	chr6B	86760896	86762156	0	0	0	0	0	0	0	0	0
TraesFLD6B01G122300	chr6B	86770165	86786095	0	0	0	0	0	0	0	0	0
TraesFLD6B01G122400	chr6B	86924322	86924691	0	0	0	0	0	0	1	0	0
TraesFLD6B01G122500	chr6B	87123118	87124221	0	0	0	0	0	0	0	0	0
TraesFLD6B01G122600	chr6B	87316374	87316899	0	0	0	0	0	0	0	0	0
TraesFLD6B01G122700	chr6B	87377497	87378199	0	0	0	0	0	0	0	0	0
TraesFLD6B01G122800	chr6B	87568477	87570000	7	1	2	2	1	2	2	3	6
TraesFLD6B01G122900	chr6B	87737560	87738909	0	0	0	0	0	0	0	0	0
TraesFLD6B01G123000	chr6B	87749057	87750790	0	0	0	0	2	0	1	1	0
TraesFLD6B01G123100	chr6B	87805954	87807075	61	52	63	53	60	73	75	73	78
STRG.67808	chr6B	87857730	87858768	5	5	10	7	2	2	5	5	5
STRG.67809	chr6B	87861324	87861877	5	5	10	6	2	2	4	4	5
TraesFLD6B01G123200	chr6B	88470492	88473221	0	0	0	0	0	0	0	0	0
TraesFLD6B01G123300	chr6B	88725826	88731033	239	113	213	205	108	155	185	159	153
TraesFLD6B01G123400	chr6B	88733246	88734887	12	6	6	10	16	8	15	21	8
TraesFLD6B01G123500	chr6B	88961449	88962429	0	0	0	0	0	0	0	0	0
TraesFLD6B01G123600	chr6B	89197482	89198786	0	0	0	0	0	0	0	0	0
TraesFLD6B01G123700	chr6B	89246176	89247480	0	0	0	0	0	0	0	0	0
TraesFLD6B01G123800	chr6B	89284429	89284693	0	0	0	0	0	0	0	0	0
TraesFLD6B01G123900	chr6B	89290923	89293860	26	23	16	34	13	26	35	56	44
TraesFLD6B01G124000	chr6B	89424850	89425687	2	0	0	0	0	0	1	0	0
TraesFLD6B01G124100	chr6B	89524856	89525951	0	0	0	0	0	0	0	0	0
TraesFLD6B01G124200	chr6B	89592861	89593600	0	0	0	0	0	0	0	0	0
STRG.67813	chr6B	89599837	89601777	0	1	0	2	0	1	0	4	1
TraesFLD6B01G124300	chr6B	89603625	89604297	22	13	11	30	18	18	23	38	32
STRG.67816	chr6B	89605978	89606322	0	2	0	0	1	0	2	0	0
STRG.67817	chr6B	89606558	89607356	0	2	0	0	1	0	2	0	0
STRG.67818	chr6B	89780369	89784495	3	3	5	3	1	2	3	0	2
TraesFLD6B01G124400	chr6B	90056720	90058564	0	0	0	0	0	0	0	0	0
TraesFLD6B01G124500	chr6B	90344724	90346157	0	0	0	0	0	0	0	0	0
TraesFLD6B01G124600	chr6B	90348430	90350468	0	0	0	0	0	0	0	0	0
TraesFLD6B01G124700	chr6B	90381132	90385936	2	7	11	4	5	2	5	6	7
STRG.67820	chr6B	90388911	90391649	0	0	0	7	2	8	11	8	16
TraesFLD6B01G124800	chr6B	90461837	90465439	125	73	91	123	105	109	110	123	118
TraesFLD6B01G124900	chr6B	90466560	90470607	18	8	14	9	16	13	14	9	13
STRG.67823	chr6B	90471733	90473009	6	7	7	8	7	6	8	5	8
TraesFLD6B01G125000	chr6B	90533944	90536158	0	0	0	0	0	0	0	0	0
TraesFLD6B01G125100	chr6B	91079108	91082811	171	99	101	221	104	112	230	245	175
TraesFLD6B01G125200	chr6B	91132489	91134049	0	0	0	0	0	0	0	0	0
TraesFLD6B01G125300	chr6B	91335399	91336692	0	0	0	0	0	0	0	0	0
TraesFLD6B01G125400	chr6B	91359401	91360968	0	0	0	0	0	0	0	0	0
TraesFLD6B01G125500	chr6B	92370715	92371093	0	0	0	0	0	0	0	0	0
TraesFLD6B01G125600	chr6B	92436026	92437334	0	0	0	0	0	0	0	0	0
TraesFLD6B01G125700	chr6B	92650246	92654617	1	0	0	0	0	0	0	1	1
STRG.67825	chr6B	92763450	92764477	2	1	2	5	2	1	3	1	1
STRG.67826	chr6B	92764814	92765492	2	1	2	5	2	1	3	1	1
TraesFLD6B01G125800	chr6B	92767352	92768468	0	0	0	0	0	0	0	0	0
TraesFLD6B01G125900	chr6B	92771357	92778313	7	4	8	5	8	3	6	4	2
TraesFLD6B01G126000	chr6B	93171574	93174811	3	4	3	3	3	3	7	5	5
STRG.67830	chr6B	94019251	94019657	3	4	4	2	3	4	5	2	8
STRG.67831	chr6B	94020203	94020421	3	5	8	2	6	8	6	4	9
STRG.67832	chr6B	94020621	94021567	3	6	8	2	6	8	6	4	9
TraesFLD6B01G126100	chr6B	94022198	94031429	5	0	0	2	2	2	4	1	5
TraesFLD6B01G126200	chr6B	94032449	94036358	8	10	12	15	16	15	18	21	13
TraesFLD6B01G126300	chr6B	94050224	94054278	0	0	0	0	0	1	1	0	1
TraesFLD6B01G126400	chr6B	94082968	94083529	55	59	82	61	93	36	40	77	45
TraesFLD6B01G126500	chr6B	94090715	94091528	0	0	0	0	0	0	0	0	0
STRG.67837	chr6B	94123262	94124642	7	4	10	9	10	10	9	5	7
STRG.67838	chr6B	94125190	94126158	7	4	10	8	11	10	8	5	4
STRG.67839	chr6B	94126237	94126445	3	2	3	1	4	3	3	0	3
STRG.67840	chr6B	94127192	94128181	3	2	9	2	5	8	6	3	3
STRG.67841	chr6B	94128263	94128617	3	3	10	2	5	8	6	3	3
STRG.67842	chr6B	94129306	94130727	3	3	10	2	5	8	6	3	3
TraesFLD6B01G126600	chr6B	94131287	94132448	0	0	1	0	1	1	1	0	0
STRG.67843	chr6B	94219990	94222051	0	0	2	0	0	0	1	1	1
TraesFLD6B01G126700	chr6B	94255502	94256667	0	0	0	0	0	0	0	0	0
TraesFLD6B01G126800	chr6B	94302791	94304611	16	9	7	8	8	6	10	15	8
TraesFLD6B01G126900	chr6B	94307897	94313417	13	17	9	13	18	20	18	20	20
TraesFLD6B01G127000	chr6B	94315909	94318639	8	5	2	7	4	5	1	5	2
TraesFLD6B01G127100	chr6B	94470987	94471866	0	0	0	0	0	0	0	0	0
TraesFLD6B01G127200	chr6B	94574224	94575742	0	0	0	0	0	0	0	0	0
TraesFLD6B01G127300	chr6B	94657790	94659430	0	0	0	0	0	0	0	0	0
TraesFLD6B01G127400	chr6B	94856553	94857414	0	0	0	0	0	0	0	0	0
TraesFLD6B01G127500	chr6B	94934066	94938016	121	90	112	114	144	131	133	165	195
TraesFLD6B01G127600	chr6B	94964790	94968361	29	22	35	26	20	18	30	39	28
TraesFLD6B01G127700	chr6B	94969241	94970787	4	5	5	6	5	6	10	11	13
TraesFLD6B01G127800	chr6B	94973630	94976032	25	27	32	21	24	36	39	32	48
TraesFLD6B01G127900	chr6B	94982148	94985446	0	0	0	0	0	0	0	0	0
TraesFLD6B01G128000	chr6B	94986380	94987276	0	0	0	0	0	0	0	0	0
TraesFLD6B01G128100	chr6B	94988380	94989670	0	0	0	0	0	0	0	0	0
TraesFLD6B01G128200	chr6B	95113191	95120556	3	5	5	7	15	9	8	21	19
TraesFLD6B01G128300	chr6B	95319146	95323120	0	0	0	0	0	0	0	0	0
TraesFLD6B01G128400	chr6B	95369176	95370432	0	0	0	0	0	0	0	0	0
TraesFLD6B01G128500	chr6B	95451006	95452380	0	0	0	0	0	0	0	0	0
TraesFLD6B01G128600	chr6B	95526005	95526617	19	14	24	19	19	13	22	29	27
TraesFLD6B01G128700	chr6B	95529708	95530854	5	5	2	1	4	2	4	3	6
TraesFLD6B01G128800	chr6B	95536100	95538435	11	9	8	13	15	20	15	19	19
TraesFLD6B01G128900	chr6B	96349123	96349300	0	0	0	0	0	0	0	0	0
TraesFLD6B01G129000	chr6B	96748374	96748907	0	0	0	0	0	0	0	0	0
TraesFLD6B01G129100	chr6B	96763530	96765274	3	0	1	1	0	0	2	0	0
TraesFLD6B01G129200	chr6B	96850789	96854512	7	7	2	5	3	4	12	7	10
TraesFLD6B01G129300	chr6B	96855513	96857383	513	497	985	612	573	727	592	640	791
TraesFLD6B01G129400	chr6B	96874058	96877785	0	0	0	0	0	0	0	0	0
TraesFLD6B01G129500	chr6B	96968842	96973544	2	1	1	0	0	3	1	0	0
TraesFLD6B01G129600	chr6B	97013936	97022430	137	119	129	127	151	138	154	178	144
TraesFLD6B01G129700	chr6B	97038165	97040011	0	0	0	0	0	0	0	0	0
TraesFLD6B01G129800	chr6B	97080602	97081178	0	0	0	0	0	0	0	0	0
TraesFLD6B01G129900	chr6B	97343256	97346378	0	1	0	1	0	0	2	1	0
TraesFLD6B01G130000	chr6B	97495172	97495569	0	0	0	0	0	0	0	0	0
TraesFLD6B01G130100	chr6B	97862527	97863853	34	30	23	34	29	23	43	44	43
TraesFLD6B01G130200	chr6B	97865037	97867422	1	0	2	0	0	1	0	1	0
TraesFLD6B01G130300	chr6B	97918921	97923262	58	43	80	56	81	86	100	114	97
TraesFLD6B01G130400	chr6B	97989347	97993282	1	0	0	2	0	0	6	1	3
TraesFLD6B01G130500	chr6B	98078293	98079229	0	0	0	0	0	0	0	0	0
TraesFLD6B01G130600	chr6B	98147850	98152051	0	0	0	0	0	0	0	0	1
TraesFLD6B01G130700	chr6B	98155423	98159373	0	0	0	0	0	0	0	0	0
TraesFLD6B01G130800	chr6B	98159521	98159839	0	0	0	0	0	0	0	0	0
STRG.67865	chr6B	98161830	98162335	1	0	1	1	1	0	0	0	3
TraesFLD6B01G130900	chr6B	98171227	98172115	0	0	0	0	0	0	0	0	0
TraesFLD6B01G131000	chr6B	98394997	98397918	0	0	0	0	0	0	0	0	0
TraesFLD6B01G131100	chr6B	98451621	98467056	9	3	4	5	8	5	3	7	3
STRG.67868	chr6B	99058655	99060060	1	5	4	2	2	3	5	3	5
TraesFLD6B01G131200	chr6B	99324829	99326958	118	88	93	116	91	99	115	118	117
STRG.67870	chr6B	99329814	99331707	0	1	2	1	4	2	4	4	2
STRG.67871	chr6B	99331802	99332434	0	1	1	1	4	1	4	4	2
TraesFLD6B01G131300	chr6B	100188826	100190736	0	0	0	0	0	0	0	0	0
TraesFLD6B01G131400	chr6B	100248911	100249640	0	0	0	0	0	0	0	0	0
TraesFLD6B01G131500	chr6B	100331589	100332334	0	0	0	0	0	0	0	0	0
TraesFLD6B01G131600	chr6B	100589606	100592882	31	14	16	21	26	20	41	36	28
TraesFLD6B01G131700	chr6B	100594805	100597386	20	22	25	23	12	24	37	31	18
TraesFLD6B01G131800	chr6B	100719045	100722258	25	11	14	24	16	14	11	24	23
TraesFLD6B01G131900	chr6B	100727405	100727933	19	20	18	21	15	20	18	19	30
TraesFLD6B01G132000	chr6B	102006846	102009118	540	417	364	479	449	367	472	482	445
TraesFLD6B01G132100	chr6B	102435399	102436633	0	0	0	0	0	0	0	0	0
TraesFLD6B01G132200	chr6B	102470202	102479754	0	0	0	0	0	0	0	0	0
TraesFLD6B01G132300	chr6B	102614121	102614331	2	0	0	0	0	0	0	1	0
TraesFLD6B01G132400	chr6B	102670027	102672214	10	2	6	6	9	7	4	8	7
TraesFLD6B01G132500	chr6B	102675082	102676174	1	0	1	1	0	0	0	0	1
TraesFLD6B01G132600	chr6B	102882552	102882960	0	0	0	0	0	0	0	0	0
TraesFLD6B01G132700	chr6B	102937312	102937633	276	282	313	278	357	318	283	432	346
TraesFLD6B01G132800	chr6B	103039070	103039478	0	0	0	0	0	0	0	0	0
TraesFLD6B01G132900	chr6B	103269829	103270222	0	0	0	0	0	0	0	0	0
TraesFLD6B01G133000	chr6B	103444594	103448607	238	209	242	251	246	197	211	302	191
TraesFLD6B01G133100	chr6B	103449405	103451397	0	0	0	2	0	1	2	0	0
STRG.67882	chr6B	103452527	103453035	2	1	1	0	0	1	0	2	0
STRG.67883	chr6B	103454344	103458133	3	2	2	2	3	3	2	3	0
TraesFLD6B01G133200	chr6B	103628928	103633908	1	1	3	6	7	3	4	7	3
STRG.67884	chr6B	104985339	104987653	4	3	1	5	6	1	7	5	4
STRG.67885	chr6B	105265019	105266125	1	1	3	0	1	1	1	4	2
STRG.67886	chr6B	105267234	105267870	1	1	3	0	1	1	1	4	2
TraesFLD6B01G133300	chr6B	105360639	105361953	0	0	0	2	0	1	2	1	0
TraesFLD6B01G133400	chr6B	105362056	105364047	0	0	0	1	0	1	2	1	0
TraesFLD6B01G133500	chr6B	105391229	105395220	1	3	3	3	5	3	2	3	7
STRG.67891	chr6B	105409944	105410552	1	1	0	1	0	0	2	2	2
STRG.67892	chr6B	105411809	105413844	1	1	1	1	0	0	2	2	3
TraesFLD6B01G133600	chr6B	105652108	105656692	12	13	12	13	5	15	7	19	12
TraesFLD6B01G133700	chr6B	107397117	107397492	0	0	0	0	0	0	0	0	0
TraesFLD6B01G133800	chr6B	108147604	108149514	4	3	3	3	7	4	6	8	1
TraesFLD6B01G133900	chr6B	108152800	108155424	152	149	226	162	199	195	173	210	193
TraesFLD6B01G134000	chr6B	108185803	108192017	1	2	3	2	8	3	1	1	2
TraesFLD6B01G134100	chr6B	108338019	108353157	0	0	0	0	0	0	0	0	0
TraesFLD6B01G134200	chr6B	108712728	108713277	0	0	0	0	0	0	0	0	0
TraesFLD6B01G134300	chr6B	108752353	108752680	0	2	1	3	1	2	2	0	1
TraesFLD6B01G134400	chr6B	109446178	109448838	0	0	0	0	1	0	0	0	0
STRG.67897	chr6B	109555949	109556289	0	1	0	0	2	1	6	3	0
STRG.67898	chr6B	109556927	109557893	0	1	0	0	2	1	6	3	0
STRG.67899	chr6B	109558807	109559115	0	1	1	0	2	2	6	3	0
STRG.67900	chr6B	109559963	109561086	0	1	1	0	2	2	6	3	0
TraesFLD6B01G134500	chr6B	110802524	110804439	127	104	116	95	103	103	96	124	137
STRG.67904	chr6B	110807350	110808935	3	1	1	2	2	2	4	3	3
STRG.67905	chr6B	112574850	112575660	6	6	5	6	9	8	5	9	5
STRG.67907	chr6B	113275610	113279056	25	37	41	31	28	47	30	61	39
STRG.67909	chr6B	113282008	113284942	3	6	4	3	3	9	5	11	4
STRG.67910	chr6B	113285041	113288956	38	23	26	33	28	35	30	42	36
STRG.67911	chr6B	113291420	113297314	32	31	28	42	31	46	30	53	51
STRG.67912	chr6B	113299230	113300915	4	1	1	0	2	2	1	0	2
STRG.67908	chr6B	113302273	113304896	4	1	3	2	3	4	0	3	0
STRG.67913	chr6B	113307757	113314174	5	4	4	7	10	2	4	7	5
STRG.67914	chr6B	113317557	113320438	3	0	0	2	4	3	3	0	1
STRG.67915	chr6B	113326990	113328883	0	1	1	1	1	2	1	0	1
STRG.67916	chr6B	113330010	113332027	0	4	1	0	2	2	0	3	0
STRG.67917	chr6B	113335546	113342002	5	3	0	10	6	4	6	4	4
STRG.67918	chr6B	113344823	113348268	3	1	2	2	1	7	2	4	0
STRG.67919	chr6B	113348608	113351279	2	0	1	0	3	6	2	0	1
STRG.67920	chr6B	113354781	113356577	0	1	1	2	0	2	1	2	0
STRG.67921	chr6B	113356782	113357526	5	10	1	10	10	19	16	7	16
STRG.67922	chr6B	113357625	113360557	3	5	0	4	2	5	1	3	2
STRG.67923	chr6B	113366442	113369838	4	1	3	3	2	2	5	3	4
STRG.67924	chr6B	113373226	113379111	5	4	1	7	0	7	4	7	8
STRG.67925	chr6B	113381442	113385015	2	1	2	2	1	3	0	1	2
STRG.67926	chr6B	113385114	113385376	3	5	2	6	3	2	1	4	2
STRG.67927	chr6B	113385691	113388389	3	3	0	5	3	2	1	6	4
STRG.67928	chr6B	113400874	113402964	1	0	4	1	3	1	1	2	1
STRG.67929	chr6B	113403063	113406941	4	3	0	2	4	4	5	7	2
STRG.67930	chr6B	113412442	113415322	3	0	2	4	5	3	3	5	1
STRG.67931	chr6B	113420336	113425503	4	8	4	10	9	5	5	9	10
STRG.67932	chr6B	113438254	113440217	0	0	1	2	3	1	3	2	2
STRG.67933	chr6B	113446880	113452638	5	4	5	2	7	4	6	2	6
STRG.67934	chr6B	113455668	113462612	6	1	4	8	3	1	3	2	5
STRG.67935	chr6B	113468116	113471192	0	4	1	1	2	3	1	2	3
STRG.67936	chr6B	113474844	113480603	3	2	1	8	1	4	2	3	2
STRG.67937	chr6B	113484774	113486599	2	0	0	2	1	1	2	3	0
STRG.67938	chr6B	113487187	113490582	3	2	0	2	3	3	4	6	2
STRG.67939	chr6B	113494140	113496367	3	1	0	2	1	8	2	0	1
STRG.67940	chr6B	113496466	113499866	9	6	9	11	9	17	8	6	12
STRG.67941	chr6B	113503328	113505154	2	2	2	1	0	0	1	3	2
STRG.67942	chr6B	113505741	113509135	0	3	1	2	4	2	4	6	2
STRG.67943	chr6B	113512605	113514364	1	2	1	2	4	1	0	1	2
STRG.67944	chr6B	113515371	113518410	2	1	2	1	2	5	2	2	3
STRG.67945	chr6B	113521231	113524657	10	1	5	7	4	5	7	5	5
STRG.67946	chr6B	113524756	113527687	2	2	2	3	5	5	2	1	6
STRG.67947	chr6B	113533691	113536964	1	1	0	2	3	2	4	5	2
STRG.67948	chr6B	113540437	113546918	4	5	2	2	5	6	5	3	4
STRG.67949	chr6B	113552232	113555505	2	1	2	3	3	4	5	5	3
STRG.67950	chr6B	113567114	113574070	3	1	6	3	5	6	7	6	3
STRG.67951	chr6B	113579563	113583336	4	4	2	10	7	9	6	8	8
STRG.67952	chr6B	113586400	113588214	3	0	1	0	0	6	0	1	2
STRG.67953	chr6B	113589209	113592207	0	2	0	3	2	2	3	4	1
STRG.67954	chr6B	113595591	113597642	0	3	0	1	1	2	1	0	0
STRG.67955	chr6B	113597711	113601487	4	3	1	6	4	3	5	4	6
STRG.67956	chr6B	113607368	113607748	4	2	4	3	2	5	3	2	5
STRG.67957	chr6B	113608073	113610767	1	6	4	5	2	1	5	5	0
STRG.67958	chr6B	113614232	113616056	1	1	0	1	2	3	2	0	1
STRG.67959	chr6B	113616645	113620044	1	1	4	4	3	9	3	6	3
STRG.67960	chr6B	113625540	113629313	2	5	2	0	2	1	4	8	7
STRG.67961	chr6B	113632785	113633542	10	3	0	15	13	14	10	16	6
STRG.67962	chr6B	113633641	113638600	5	3	3	5	5	6	6	7	3
STRG.67963	chr6B	113642062	113647168	9	13	2	7	2	5	3	11	12
STRG.67964	chr6B	113653345	113656736	1	5	1	3	7	2	2	5	3
STRG.67965	chr6B	113660316	113662983	0	2	2	3	2	3	1	1	1
STRG.67966	chr6B	113663082	113666012	1	2	0	0	4	3	0	3	3
STRG.67967	chr6B	113680828	113681570	1	2	0	2	1	3	1	2	3
STRG.67968	chr6B	113691315	113694028	3	3	2	3	5	7	2	1	4
STRG.67969	chr6B	113697636	113699462	0	2	1	2	3	1	2	2	1
STRG.67971	chr6B	113715344	113722290	4	1	3	3	3	3	3	6	2
STRG.67972	chr6B	113724901	113728679	1	1	2	2	0	0	2	2	1
STRG.67970	chr6B	113728935	113731478	1	0	0	0	3	2	0	2	1
STRG.67973	chr6B	113735310	113737135	6	3	3	2	5	4	2	2	4
STRG.67974	chr6B	113737234	113740416	0	2	5	2	6	5	2	2	6
STRG.67975	chr6B	113756609	113761156	4	2	0	1	5	7	3	4	1
STRG.67976	chr6B	113762470	113768828	10	1	2	3	3	6	9	4	2
STRG.67977	chr6B	113794313	113797718	1	1	2	6	2	3	1	5	4
STRG.67978	chr6B	113803765	113804125	9	0	0	4	5	9	10	7	2
STRG.67979	chr6B	113804224	113807156	2	2	0	3	1	2	4	5	3
STRG.67980	chr6B	113823360	113825278	1	1	0	1	1	1	0	3	0
STRG.67981	chr6B	113829616	113831442	7	2	1	10	5	7	2	11	5
STRG.67982	chr6B	113838941	113841803	5	4	4	9	10	5	9	10	6
STRG.67983	chr6B	113841902	113844839	0	0	1	1	0	3	4	3	3
STRG.67984	chr6B	113848441	113850269	6	8	5	10	7	11	6	12	8
STRG.67985	chr6B	113851476	113854264	2	1	3	3	0	6	1	3	1
STRG.67986	chr6B	113857205	113860631	2	1	1	1	1	1	0	3	3
STRG.67987	chr6B	113876044	113878520	4	0	0	2	1	1	0	0	2
STRG.67988	chr6B	113887943	113891919	4	4	5	6	3	3	2	4	5
STRG.67989	chr6B	113897957	113900632	3	0	0	5	6	7	1	3	2
STRG.67990	chr6B	113904938	113906763	28	7	4	28	11	14	12	13	10
STRG.67991	chr6B	113906862	113910744	3	5	3	3	2	1	2	6	1
STRG.67993	chr6B	113919026	113925972	3	1	5	4	8	4	3	5	5
STRG.67992	chr6B	113931315	113931583	0	0	0	1	2	2	1	1	0
STRG.67994	chr6B	113938756	113943101	1	0	2	3	4	3	3	4	3
STRG.67995	chr6B	113947556	113949789	1	1	0	3	3	6	2	2	2
STRG.67996	chr6B	113949888	113950249	71	39	17	56	44	63	75	85	46
STRG.67997	chr6B	113950348	113952662	3	0	0	1	0	1	1	3	0
STRG.67998	chr6B	113956128	113959905	8	1	3	1	5	0	3	1	4
STRG.67999	chr6B	113969390	113970878	0	0	0	2	0	2	1	3	0
STRG.68000	chr6B	113974683	113976866	4	1	1	1	4	2	2	7	3
STRG.68001	chr6B	113978666	113980492	2	2	1	1	5	5	2	3	1
STRG.68002	chr6B	113983965	113985870	6	2	1	9	1	3	6	11	7
STRG.68003	chr6B	113993940	113996633	5	1	4	5	6	5	6	7	5
STRG.68004	chr6B	113997219	113999046	1	3	3	1	0	0	2	1	1
STRG.68005	chr6B	114002519	114008323	6	5	2	7	5	3	4	4	4
STRG.68006	chr6B	114011788	114013525	1	1	0	2	2	0	1	1	0
STRG.68007	chr6B	114013700	114017474	5	3	4	6	1	1	8	1	3
STRG.68008	chr6B	114021071	114025461	4	4	3	3	7	3	4	7	2
STRG.68009	chr6B	114030348	114036251	3	3	1	5	5	3	6	2	2
STRG.68010	chr6B	114042649	114045518	5	2	1	1	3	3	1	3	4
STRG.68011	chr6B	114048905	114051066	0	1	1	1	1	0	1	1	1
STRG.68012	chr6B	114051928	114054559	1	2	2	3	2	2	3	1	0
STRG.68013	chr6B	114062162	114063987	0	0	0	2	2	1	4	1	1
STRG.68014	chr6B	114067449	114073586	4	1	2	6	4	3	3	1	7
STRG.68015	chr6B	114078646	114082178	5	2	0	1	3	0	0	3	1
STRG.68016	chr6B	114086198	114089405	2	6	1	3	4	7	6	4	2
STRG.68017	chr6B	114095291	114097763	1	1	1	1	1	2	0	1	2
STRG.68018	chr6B	114098314	114100811	2	2	1	3	2	1	1	4	1
STRG.68019	chr6B	114105266	114110460	3	5	0	7	6	2	5	6	4
STRG.68020	chr6B	114123111	114127193	3	3	2	3	2	5	5	6	3
STRG.68021	chr6B	114132397	114135789	1	3	3	7	5	4	3	4	2
STRG.68022	chr6B	114136239	114138290	0	1	3	1	0	1	2	3	1
STRG.68023	chr6B	114143136	114145448	11	5	1	4	4	7	8	6	2
STRG.68024	chr6B	114145547	114148131	0	0	0	2	0	2	2	1	2
STRG.68025	chr6B	114150948	114154725	6	1	1	1	2	2	3	2	2
STRG.68026	chr6B	114160224	114162946	3	4	0	2	9	6	3	0	4
STRG.68027	chr6B	114163240	114163620	6	4	3	10	5	4	9	6	8
STRG.68028	chr6B	114169505	114174429	8	5	4	2	6	6	7	9	10
STRG.68029	chr6B	114178783	114184606	2	5	2	5	3	5	4	3	7
STRG.68030	chr6B	114188049	114190285	2	0	0	0	1	1	3	2	3
STRG.68031	chr6B	114191083	114191830	4	0	3	5	6	5	3	2	2
STRG.68032	chr6B	114191929	114193952	0	0	2	0	0	3	1	1	1
STRG.68033	chr6B	114199264	114203347	5	4	0	4	3	4	4	3	3
STRG.68034	chr6B	114207312	114213374	3	6	2	10	1	5	6	9	1
STRG.68035	chr6B	114216569	114218975	2	1	0	3	0	2	0	4	2
STRG.68036	chr6B	114226802	114231263	3	2	1	3	1	6	5	5	2
STRG.68037	chr6B	114235123	114235722	1	0	2	0	2	1	0	1	0
STRG.68038	chr6B	114235821	114238025	9	4	5	7	3	6	5	12	9
STRG.68039	chr6B	114262954	114265999	3	0	0	3	3	1	2	4	2
STRG.68040	chr6B	114272232	114276002	3	1	2	4	2	2	3	1	1
STRG.68041	chr6B	114285350	114287401	5	1	0	4	0	0	1	2	1
STRG.68042	chr6B	114300064	114302773	3	4	2	5	1	3	4	3	5
TraesFLD6B01G134600	chr6B	114375145	114375430	0	0	0	0	0	0	0	0	0
TraesFLD6B01G134700	chr6B	114393646	114393943	0	0	0	0	0	0	0	0	0
STRG.68043	chr6B	114404739	114405099	1	0	0	3	0	1	0	0	0
TraesFLD6B01G134800	chr6B	114439990	114440287	0	0	0	0	0	0	0	0	0
TraesFLD6B01G134900	chr6B	114597604	114597901	0	0	0	0	0	0	0	0	0
TraesFLD6B01G135000	chr6B	114680947	114681244	0	0	0	0	0	0	0	0	0
TraesFLD6B01G135100	chr6B	114702122	114702500	0	0	0	0	0	0	0	0	0
TraesFLD6B01G135200	chr6B	114710805	114711102	0	0	0	0	0	0	0	0	0
TraesFLD6B01G135300	chr6B	114720216	114720513	0	0	0	0	0	0	0	0	0
TraesFLD6B01G135400	chr6B	114777300	114777597	0	0	0	0	0	0	0	0	0
TraesFLD6B01G135500	chr6B	114836042	114836339	0	0	0	0	0	0	0	0	0
TraesFLD6B01G135600	chr6B	114873942	114874239	0	0	0	0	0	0	0	0	0
TraesFLD6B01G135700	chr6B	114882867	114883164	0	0	0	0	0	0	0	0	0
TraesFLD6B01G135800	chr6B	114929644	114929941	0	0	0	0	0	0	0	0	0
TraesFLD6B01G135900	chr6B	114948606	114948903	0	0	0	0	0	0	0	0	0
TraesFLD6B01G136000	chr6B	114958018	114958315	0	0	0	0	0	0	0	0	0
TraesFLD6B01G136100	chr6B	114960880	114961177	0	0	0	0	0	0	0	0	0
TraesFLD6B01G136200	chr6B	114970292	114970589	0	0	0	0	0	0	0	0	0
TraesFLD6B01G136300	chr6B	114989101	114989398	0	0	0	0	0	0	0	0	0
TraesFLD6B01G136400	chr6B	115028344	115028641	0	0	0	0	0	0	0	0	0
TraesFLD6B01G136500	chr6B	115033900	115034197	0	0	0	0	0	0	0	0	0
TraesFLD6B01G136600	chr6B	115058381	115058678	0	0	0	0	0	0	0	0	0
TraesFLD6B01G136800	chr6B	116257890	116263032	0	0	0	0	1	0	0	0	0
TraesFLD6B01G136900	chr6B	116265540	116269557	13	11	9	7	15	13	13	10	6
TraesFLD6B01G137000	chr6B	116382652	116384439	0	0	0	0	0	0	0	0	0
TraesFLD6B01G137100	chr6B	116642748	116667638	0	0	0	0	0	0	0	0	0
TraesFLD6B01G137200	chr6B	116668075	116695172	0	0	0	0	0	0	0	0	0
TraesFLD6B01G137300	chr6B	116783172	116785502	0	0	0	0	0	0	0	0	0
TraesFLD6B01G137400	chr6B	116789829	116793221	0	0	0	0	0	0	0	0	0
TraesFLD6B01G137500	chr6B	116911258	116915284	0	0	0	0	0	0	0	0	0
TraesFLD6B01G137600	chr6B	116924441	116926066	0	0	0	0	0	1	0	0	0
TraesFLD6B01G137700	chr6B	117017881	117019952	0	0	0	0	0	0	0	0	0
TraesFLD6B01G137800	chr6B	117132331	117134675	0	0	0	0	0	0	0	0	0
TraesFLD6B01G137900	chr6B	117151813	117152731	3	2	3	6	3	7	9	6	8
TraesFLD6B01G138000	chr6B	117189606	117194494	0	0	0	0	0	0	0	0	0
TraesFLD6B01G138100	chr6B	117360853	117361143	0	0	0	0	0	0	0	0	0
TraesFLD6B01G138200	chr6B	117400369	117401414	0	0	0	0	0	0	0	0	0
STRG.68047	chr6B	117435976	117438803	0	1	4	0	2	1	1	1	5
TraesFLD6B01G138300	chr6B	117441720	117442511	0	0	0	0	0	0	0	0	0
TraesFLD6B01G138400	chr6B	117625891	117626531	0	0	0	0	0	0	0	0	0
TraesFLD6B01G138500	chr6B	117640459	117643922	0	0	2	0	0	2	0	1	1
TraesFLD6B01G138600	chr6B	117784927	117785457	0	0	0	0	0	0	0	0	0
TraesFLD6B01G138700	chr6B	117859047	117860283	0	0	0	0	0	0	0	0	0
TraesFLD6B01G138800	chr6B	117866263	117871565	47	31	33	57	42	40	44	64	55
TraesFLD6B01G138900	chr6B	117972007	117975943	0	0	1	0	1	0	0	0	1
STRG.68049	chr6B	118206325	118206742	2	0	1	0	0	2	1	0	0
TraesFLD6B01G139000	chr6B	118225091	118225511	0	0	0	0	0	0	0	0	0
TraesFLD6B01G139100	chr6B	118373035	118376541	451	448	1067	457	587	606	595	652	797
TraesFLD6B01G139200	chr6B	118552924	118555938	42	24	24	47	29	51	45	38	37
TraesFLD6B01G139300	chr6B	118572679	118582572	0	0	0	1	0	0	0	0	0
TraesFLD6B01G139400	chr6B	118638422	118638770	0	0	0	0	0	0	0	0	0
TraesFLD6B01G139500	chr6B	118681138	118681599	0	0	0	0	0	0	0	0	0
STRG.68054	chr6B	118683342	118685190	2	1	5	1	1	1	2	4	4
STRG.68055	chr6B	118685426	118685772	1	1	4	1	1	1	2	4	4
TraesFLD6B01G139600	chr6B	119097704	119098150	0	0	0	0	0	0	0	0	0
TraesFLD6B01G139700	chr6B	119101135	119101771	0	0	0	0	0	0	0	0	0
TraesFLD6B01G139800	chr6B	119121979	119122425	0	0	0	0	0	0	0	0	0
TraesFLD6B01G139900	chr6B	119146239	119146685	0	0	0	0	0	0	0	0	0
TraesFLD6B01G140000	chr6B	119149744	119150306	0	0	0	0	0	0	0	0	0
TraesFLD6B01G140100	chr6B	119356897	119357470	0	0	0	0	0	0	0	0	0
TraesFLD6B01G140200	chr6B	119405377	119407717	0	0	0	0	0	0	0	0	0
TraesFLD6B01G140300	chr6B	119413565	119414246	0	0	0	0	0	0	0	1	1
TraesFLD6B01G140400	chr6B	119499291	119499705	0	0	0	0	0	0	0	0	0
TraesFLD6B01G140500	chr6B	119513602	119514094	0	0	0	0	0	0	0	0	0
TraesFLD6B01G140600	chr6B	120150001	120150799	4	9	8	7	6	5	7	10	9
TraesFLD6B01G140700	chr6B	120158730	120159024	0	0	0	0	0	0	0	0	0
TraesFLD6B01G140800	chr6B	120160502	120167415	15	22	18	13	25	28	26	27	44
TraesFLD6B01G140900	chr6B	120364701	120367440	0	0	0	0	0	0	0	0	0
STRG.68058	chr6B	120590694	120593724	1	0	1	0	1	0	7	4	6
STRG.68059	chr6B	120599951	120603558	1	0	0	2	2	1	2	5	1
TraesFLD6B01G141000	chr6B	120603558	120605534	1	0	0	0	0	0	1	0	0
TraesFLD6B01G141100	chr6B	120701369	120702167	521	656	707	568	757	1089	593	1099	1385
TraesFLD6B01G141200	chr6B	120888566	120904511	517	373	298	512	552	456	505	627	403
TraesFLD6B01G141300	chr6B	120927190	120927658	2	1	1	0	0	1	0	0	0
TraesFLD6B01G141400	chr6B	121001446	121001917	0	0	0	0	0	0	0	0	0
TraesFLD6B01G141500	chr6B	121064653	121065136	0	0	0	0	0	0	0	0	0
TraesFLD6B01G141600	chr6B	121108796	121109093	0	0	0	0	0	0	0	0	0
TraesFLD6B01G141700	chr6B	121129124	121129825	0	0	0	0	0	0	0	0	0
TraesFLD6B01G141800	chr6B	121137118	121137919	0	1	0	0	1	0	0	0	0
TraesFLD6B01G141900	chr6B	121155259	121155556	0	0	0	0	0	0	0	0	0
TraesFLD6B01G142000	chr6B	121170348	121170645	18	37	41	16	43	35	15	36	41
TraesFLD6B01G142100	chr6B	121206241	121207042	40	118	190	49	108	102	32	113	107
TraesFLD6B01G142200	chr6B	121209531	121210332	10	41	20	8	36	49	22	47	29
TraesFLD6B01G142300	chr6B	121212880	121213330	0	0	0	0	0	0	0	0	0
TraesFLD6B01G142400	chr6B	121218812	121223184	5	8	5	5	3	7	10	6	5
TraesFLD6B01G142500	chr6B	121231345	121231819	0	0	0	0	0	0	0	0	0
STRG.68070	chr6B	121417465	121420145	2	2	7	1	5	11	5	8	8
TraesFLD6B01G142600	chr6B	121583617	121584496	2	1	2	2	4	1	7	4	0
TraesFLD6B01G142700	chr6B	121586900	121589612	0	1	1	1	0	0	0	0	0
TraesFLD6B01G142800	chr6B	121592114	121595082	2	0	1	1	1	1	1	1	0
TraesFLD6B01G142900	chr6B	121611663	121612227	0	0	0	0	0	0	0	0	0
TraesFLD6B01G143000	chr6B	122209282	122209798	0	0	0	0	0	0	0	0	0
TraesFLD6B01G143100	chr6B	122238356	122244236	0	0	0	0	0	0	0	0	0
TraesFLD6B01G143200	chr6B	122320360	122320780	0	0	0	0	0	0	0	0	0
TraesFLD6B01G143300	chr6B	122324906	122325479	0	0	0	0	0	0	0	0	0
TraesFLD6B01G143400	chr6B	122341324	122353423	13	28	14	20	22	19	21	11	18
TraesFLD6B01G143500	chr6B	122354416	122354527	0	0	0	0	0	0	0	0	0
TraesFLD6B01G143600	chr6B	122490993	122495037	5	3	1	1	0	2	6	3	1
TraesFLD6B01G143700	chr6B	122500028	122502123	0	0	0	0	0	0	0	0	0
TraesFLD6B01G143800	chr6B	122611860	122613516	0	0	0	0	0	0	0	2	0
TraesFLD6B01G143900	chr6B	122865188	122872123	1	2	1	3	3	1	1	4	3
TraesFLD6B01G144000	chr6B	123187258	123188216	3	0	1	3	1	8	8	6	9
STRG.68078	chr6B	123190679	123194133	5	0	3	3	1	4	7	7	10
TraesFLD6B01G144100	chr6B	123211001	123211529	13	10	14	21	11	13	13	9	22
TraesFLD6B01G144200	chr6B	123211764	123211890	10	9	13	19	8	10	13	8	17
TraesFLD6B01G144300	chr6B	123335517	123347734	3	4	8	2	2	6	4	6	9
TraesFLD6B01G144400	chr6B	123370283	123374648	4	8	5	8	15	11	2	14	9
TraesFLD6B01G144500	chr6B	123492049	123493510	2	5	1	4	3	3	4	0	6
TraesFLD6B01G144600	chr6B	123675091	123676549	19	10	8	12	13	15	8	10	17
TraesFLD6B01G144700	chr6B	123713402	123714043	22	11	28	21	13	20	26	21	17
STRG.68086	chr6B	123866471	123867437	1	0	0	0	2	0	1	2	1
TraesFLD6B01G144800	chr6B	123890338	123890986	0	0	0	0	0	0	0	0	0
TraesFLD6B01G144900	chr6B	123949941	123951402	4	2	0	6	0	0	4	2	2
TraesFLD6B01G145000	chr6B	123997623	124003088	132	93	41	138	134	164	126	141	119
TraesFLD6B01G145100	chr6B	124015571	124020130	141	72	151	87	103	112	158	143	121
TraesFLD6B01G145200	chr6B	124020978	124025966	0	0	0	0	0	0	0	0	0
TraesFLD6B01G145300	chr6B	124035177	124036455	0	0	0	0	0	0	0	0	0
TraesFLD6B01G145400	chr6B	124153481	124155237	0	0	0	1	0	0	0	0	0
TraesFLD6B01G145500	chr6B	124778385	124780384	0	0	0	0	0	0	0	0	0
TraesFLD6B01G145600	chr6B	124833612	124836361	183	151	183	212	161	200	274	283	276
TraesFLD6B01G145700	chr6B	124871392	124874951	9	0	3	2	5	2	2	3	5
TraesFLD6B01G145800	chr6B	124875448	124875955	0	0	0	0	0	0	0	0	0
TraesFLD6B01G145900	chr6B	125117722	125120980	8	4	11	11	14	10	20	15	16
STRG.68094	chr6B	125147899	125151380	2	0	0	2	1	2	1	3	1
TraesFLD6B01G146000	chr6B	125156976	125157723	0	2	3	5	1	3	2	0	2
TraesFLD6B01G146100	chr6B	125179700	125182471	68	81	85	77	90	46	72	99	75
TraesFLD6B01G146200	chr6B	125187981	125188332	0	0	0	0	0	0	0	0	0
TraesFLD6B01G146300	chr6B	125325005	125327009	0	0	0	0	0	0	0	0	0
TraesFLD6B01G146400	chr6B	125558791	125560400	0	0	0	0	0	0	0	0	0
TraesFLD6B01G146500	chr6B	125661337	125663975	21	11	38	25	22	31	10	11	20
TraesFLD6B01G146600	chr6B	125665416	125669671	21	9	11	5	6	17	15	18	21
TraesFLD6B01G146700	chr6B	126047049	126050086	2	2	9	4	6	2	9	7	7
TraesFLD6B01G146800	chr6B	126158997	126167567	41	48	42	51	39	49	63	43	46
STRG.68100	chr6B	126191535	126191822	1	0	0	2	0	1	2	3	2
STRG.68101	chr6B	126191909	126192155	1	0	0	2	0	1	2	3	2
STRG.68102	chr6B	126192985	126193215	1	0	0	2	0	1	2	3	2
STRG.68103	chr6B	126194219	126194472	1	0	0	2	0	1	2	3	2
TraesFLD6B01G146900	chr6B	126318910	126319699	1	2	4	2	2	1	3	2	8
TraesFLD6B01G147000	chr6B	126327149	126328184	0	0	0	0	0	0	0	0	0
TraesFLD6B01G147100	chr6B	126329915	126333626	32	20	23	22	27	20	17	21	29
TraesFLD6B01G147200	chr6B	126379845	126381147	0	0	0	0	1	0	0	0	0
TraesFLD6B01G147300	chr6B	126565046	126566513	0	0	0	0	0	0	0	0	0
TraesFLD6B01G147400	chr6B	126589816	126590659	0	0	0	0	0	0	0	0	0
TraesFLD6B01G147500	chr6B	126722564	126723301	0	0	0	0	0	0	0	0	0
TraesFLD6B01G147600	chr6B	126776671	126778144	1	1	0	0	1	0	0	0	0
STRG.68109	chr6B	126778595	126779911	1	3	5	3	3	1	0	6	4
TraesFLD6B01G147700	chr6B	126815707	126816004	0	0	0	0	0	0	0	0	0
TraesFLD6B01G147800	chr6B	126816010	126816802	0	0	0	0	0	0	0	0	0
TraesFLD6B01G147900	chr6B	126854145	126855036	0	0	0	0	0	0	0	0	1
TraesFLD6B01G148000	chr6B	126858418	126861741	64	36	85	86	54	44	58	77	67
TraesFLD6B01G148100	chr6B	127057638	127057956	0	0	0	0	0	0	0	0	0
TraesFLD6B01G148200	chr6B	127059496	127070929	0	5	3	1	0	2	2	2	2
TraesFLD6B01G148300	chr6B	127080670	127086358	0	0	0	0	0	0	0	0	0
TraesFLD6B01G148400	chr6B	127094845	127103193	10	3	3	11	7	2	20	26	10
TraesFLD6B01G148500	chr6B	127104350	127107601	1	1	1	0	3	1	3	1	3
TraesFLD6B01G148600	chr6B	127185266	127191586	0	0	0	1	0	1	3	1	1
TraesFLD6B01G148700	chr6B	127193777	127200167	159	117	134	81	114	104	93	94	92
TraesFLD6B01G148800	chr6B	127265638	127267691	41	33	44	40	29	36	50	62	43
TraesFLD6B01G148900	chr6B	127378085	127379439	0	1	0	2	0	1	1	1	4
TraesFLD6B01G149000	chr6B	127385043	127385667	0	0	0	0	0	0	0	0	0
STRG.68118	chr6B	127588733	127589468	1	1	0	2	0	2	0	2	0
STRG.68119	chr6B	127589990	127590651	1	1	0	2	0	2	0	2	0
TraesFLD6B01G149100	chr6B	127651672	127657727	0	0	0	0	0	0	0	0	0
TraesFLD6B01G149200	chr6B	127830803	127831871	0	0	0	0	0	0	0	0	0
TraesFLD6B01G149300	chr6B	127841216	127845135	1	0	0	0	1	0	0	0	0
TraesFLD6B01G149400	chr6B	128665572	128666253	0	0	0	0	0	0	0	0	0
TraesFLD6B01G149500	chr6B	128682587	128684102	0	0	0	0	0	0	0	0	0
TraesFLD6B01G149600	chr6B	128686653	128688480	2	1	2	3	0	0	2	0	5
TraesFLD6B01G149700	chr6B	128835825	128838162	0	0	0	0	0	0	0	0	0
TraesFLD6B01G149800	chr6B	128986508	128987753	8	4	6	4	2	1	4	3	2
TraesFLD6B01G149900	chr6B	129067800	129074898	4	1	0	4	0	0	0	1	1
STRG.68124	chr6B	129072762	129075040	4	1	0	4	0	0	0	1	1
TraesFLD6B01G150000	chr6B	129423158	129429873	16	11	15	17	27	18	12	11	12
TraesFLD6B01G150100	chr6B	129430242	129432831	134	71	184	122	126	117	142	113	115
TraesFLD6B01G150200	chr6B	129471888	129474829	295	149	145	245	246	220	346	415	400
TraesFLD6B01G150300	chr6B	129530925	129535680	0	0	0	0	0	0	0	0	0
TraesFLD6B01G150400	chr6B	129822357	129825713	3	2	5	2	2	2	3	3	5
TraesFLD6B01G150500	chr6B	129846245	129849223	563	306	245	436	376	458	745	862	804
TraesFLD6B01G150600	chr6B	129944944	129946256	0	0	0	0	0	0	0	0	0
TraesFLD6B01G150700	chr6B	130232004	130232322	0	0	0	0	0	0	0	0	0
TraesFLD6B01G150800	chr6B	130260768	130262552	48	39	20	55	37	40	58	82	114
TraesFLD6B01G150900	chr6B	130524679	130525752	4	6	8	8	8	4	7	12	12
TraesFLD6B01G151000	chr6B	130527667	130531333	42	32	45	46	35	32	34	56	35
TraesFLD6B01G151100	chr6B	130531761	130533985	0	0	0	0	0	0	0	0	0
TraesFLD6B01G151200	chr6B	130742979	130747800	52	62	53	67	54	75	72	71	80
TraesFLD6B01G151300	chr6B	130750265	130753465	6	12	6	12	8	2	16	16	14
TraesFLD6B01G151400	chr6B	130883771	130892258	176	132	185	145	137	135	152	204	175
TraesFLD6B01G151500	chr6B	131055270	131056350	0	0	0	0	0	0	0	0	0
TraesFLD6B01G151600	chr6B	131163241	131164543	0	0	0	0	0	0	0	0	0
TraesFLD6B01G151700	chr6B	131193411	131194461	0	0	0	0	0	0	0	0	0
TraesFLD6B01G151800	chr6B	131194947	131196740	4	2	0	3	1	0	2	5	1
TraesFLD6B01G151900	chr6B	131197736	131202365	0	0	0	0	0	1	0	0	0
TraesFLD6B01G152000	chr6B	131209562	131209967	0	0	0	0	0	0	0	0	0
TraesFLD6B01G152100	chr6B	131214059	131216429	14	10	7	13	7	7	11	21	13
TraesFLD6B01G152200	chr6B	131307339	131307943	0	0	0	0	0	0	0	0	0
TraesFLD6B01G152300	chr6B	131639511	131640916	0	0	0	0	0	0	0	0	0
TraesFLD6B01G152400	chr6B	131739424	131740243	0	0	0	0	0	1	0	1	0
TraesFLD6B01G152500	chr6B	131742222	131745389	0	0	0	0	0	0	0	0	0
TraesFLD6B01G152600	chr6B	131939264	131943252	20	16	16	16	20	21	28	41	18
TraesFLD6B01G152700	chr6B	131998303	131999108	0	0	0	0	0	0	0	0	0
TraesFLD6B01G152800	chr6B	132038896	132039412	0	0	0	0	0	0	0	0	0
TraesFLD6B01G152900	chr6B	132134146	132137608	6	1	3	5	0	0	4	2	5
TraesFLD6B01G153000	chr6B	132145527	132146859	6	8	5	13	2	4	8	9	13
TraesFLD6B01G153100	chr6B	132148991	132150200	0	0	0	0	0	0	0	0	0
TraesFLD6B01G153200	chr6B	132156430	132157675	13	6	3	9	9	8	14	6	12
TraesFLD6B01G153300	chr6B	132169257	132170565	4	3	1	4	1	1	3	3	3
TraesFLD6B01G153400	chr6B	132307839	132309840	0	0	0	0	0	0	0	0	0
STRG.68144	chr6B	132431182	132433564	1	1	2	1	4	0	3	6	2
TraesFLD6B01G153500	chr6B	132652489	132660043	12	7	13	10	15	7	9	14	13
STRG.68145	chr6B	132727045	132729027	2	2	2	1	1	2	1	5	0
STRG.68146	chr6B	132729126	132730625	2	2	2	1	1	1	1	5	0
TraesFLD6B01G153600	chr6B	132763731	132775539	8	8	2	7	4	3	12	10	7
TraesFLD6B01G153700	chr6B	132793211	132796701	45	20	16	33	29	28	52	40	31
TraesFLD6B01G153800	chr6B	132995774	132996345	0	0	0	0	0	0	0	0	0
TraesFLD6B01G153900	chr6B	133046735	133048763	12	8	10	11	15	16	12	19	16
TraesFLD6B01G154000	chr6B	133477311	133478245	0	0	0	0	0	0	0	0	0
STRG.68151	chr6B	133513366	133513711	4	6	6	6	9	3	11	5	6
STRG.68152	chr6B	133513782	133514373	4	9	7	9	11	4	12	8	8
STRG.68153	chr6B	133515362	133515660	8	9	9	10	13	4	15	8	13
STRG.68154	chr6B	133515758	133517182	8	9	10	11	14	4	16	10	13
TraesFLD6B01G154100	chr6B	133519193	133520599	2	5	2	1	1	2	1	2	1
TraesFLD6B01G154200	chr6B	133586833	133587082	0	0	0	0	0	0	0	0	0
STRG.68156	chr6B	133711952	133712512	3	3	4	3	7	3	11	9	5
STRG.68157	chr6B	133713347	133713992	4	4	4	3	7	4	12	11	5
STRG.68158	chr6B	133714091	133714292	4	4	3	3	7	4	12	11	5
STRG.68159	chr6B	133718232	133718470	4	5	3	3	7	4	13	11	5
STRG.68160	chr6B	133720271	133720869	4	5	3	3	7	4	13	11	5
TraesFLD6B01G154300	chr6B	133752063	133753319	0	0	0	0	0	0	0	0	0
TraesFLD6B01G154400	chr6B	133755699	133756344	1	1	0	0	0	1	0	1	0
TraesFLD6B01G154500	chr6B	133929570	133930626	0	0	0	0	0	0	0	0	0
TraesFLD6B01G154600	chr6B	133937099	133938484	743	745	1465	832	900	1020	801	816	989
TraesFLD6B01G154700	chr6B	133980196	133981309	0	0	0	0	0	0	0	0	0
TraesFLD6B01G154800	chr6B	134101962	134103016	0	0	0	0	0	0	0	0	0
TraesFLD6B01G154900	chr6B	134110456	134114738	0	0	1	0	2	1	1	3	0
TraesFLD6B01G155000	chr6B	134119100	134129204	37	13	27	25	24	25	38	54	31
TraesFLD6B01G155100	chr6B	134207726	134208082	0	0	0	0	0	0	0	0	0
TraesFLD6B01G155200	chr6B	134210062	134211871	0	0	0	0	0	0	0	0	0
TraesFLD6B01G155300	chr6B	134219443	134224294	35	24	32	29	33	37	29	35	35
TraesFLD6B01G155400	chr6B	134270694	134280694	0	0	0	0	0	0	0	0	0
TraesFLD6B01G155500	chr6B	134436929	134437202	0	0	0	0	0	0	0	0	0
TraesFLD6B01G155600	chr6B	134460232	134461267	0	0	0	0	0	0	0	0	0
STRG.68165	chr6B	134530636	134530865	4	3	6	3	2	1	3	7	4
STRG.68166	chr6B	134532438	134532654	4	3	6	3	2	1	4	7	4
STRG.68167	chr6B	134532782	134533487	5	5	6	6	4	2	5	8	4
STRG.68168	chr6B	134533601	134533814	5	5	6	6	4	2	5	8	4
STRG.68169	chr6B	134533941	134534834	6	5	8	8	4	4	6	11	5
STRG.68170	chr6B	134534960	134535192	6	6	8	8	4	4	7	11	5
STRG.68171	chr6B	134535287	134536317	6	6	8	8	4	4	8	11	5
STRG.68172	chr6B	134536430	134536815	6	6	8	8	4	4	8	11	5
TraesFLD6B01G155700	chr6B	134679450	134691443	2	5	0	2	1	0	2	0	1
TraesFLD6B01G155800	chr6B	134732513	134733131	0	2	0	0	1	0	0	0	0
TraesFLD6B01G155900	chr6B	134899394	134909408	17	20	18	16	22	20	12	25	25
TraesFLD6B01G156000	chr6B	134943666	134946019	128	107	100	111	100	133	116	127	111
TraesFLD6B01G156100	chr6B	135127616	135128870	1	0	0	0	0	0	0	0	0
TraesFLD6B01G156200	chr6B	135134489	135136865	0	0	0	0	0	0	0	0	0
STRG.68177	chr6B	135138911	135140381	0	1	2	0	0	2	3	2	1
STRG.68178	chr6B	135140485	135141420	0	1	2	0	0	2	3	2	1
STRG.68179	chr6B	135143727	135144257	0	1	1	0	0	2	3	2	1
TraesFLD6B01G156300	chr6B	135217251	135219633	0	0	0	0	0	0	0	0	0
TraesFLD6B01G156400	chr6B	135225079	135229701	0	0	0	0	0	0	1	1	1
TraesFLD6B01G156500	chr6B	135467739	135474427	35	25	31	24	30	24	38	24	27
TraesFLD6B01G156600	chr6B	135617579	135622461	0	1	0	0	0	0	1	1	1
TraesFLD6B01G156700	chr6B	135752562	135754075	0	0	0	0	0	0	0	0	0
TraesFLD6B01G156800	chr6B	135767210	135770137	2	3	1	2	5	2	4	3	0
TraesFLD6B01G156900	chr6B	135773168	135775292	0	1	1	0	0	0	0	0	0
STRG.68183	chr6B	136047514	136048376	0	0	0	1	1	1	1	2	3
TraesFLD6B01G157000	chr6B	136240292	136241037	20	32	25	20	24	25	22	33	24
TraesFLD6B01G157100	chr6B	136257993	136260668	0	0	0	0	0	0	0	0	0
TraesFLD6B01G157200	chr6B	136537700	136540286	0	0	0	0	0	0	0	0	0
TraesFLD6B01G157300	chr6B	136577173	136580047	6	0	4	1	3	4	4	5	4
TraesFLD6B01G157400	chr6B	136587485	136590103	32	22	32	21	21	41	23	26	30
TraesFLD6B01G157500	chr6B	136591014	136593786	0	0	0	0	0	0	1	0	0
TraesFLD6B01G157600	chr6B	136594642	136596701	0	0	0	0	0	0	0	0	0
TraesFLD6B01G157700	chr6B	136608316	136610074	0	0	0	0	0	0	0	0	0
TraesFLD6B01G157800	chr6B	136881532	136885168	7	3	9	4	3	6	4	5	7
TraesFLD6B01G157900	chr6B	136887659	136889712	13	16	11	20	21	13	16	26	23
TraesFLD6B01G158000	chr6B	136892042	136897538	24	42	41	17	29	37	32	35	43
TraesFLD6B01G158100	chr6B	137091231	137091610	0	0	0	0	0	0	0	0	0
TraesFLD6B01G158200	chr6B	137139069	137139571	0	0	0	0	0	0	0	0	0
TraesFLD6B01G158300	chr6B	137156037	137163260	0	0	0	0	0	0	0	0	0
TraesFLD6B01G158400	chr6B	137184386	137184623	0	0	0	0	0	0	0	0	0
TraesFLD6B01G158500	chr6B	137188139	137188529	0	0	0	0	0	0	0	0	0
TraesFLD6B01G158600	chr6B	137244450	137244987	0	0	0	0	0	0	0	0	0
TraesFLD6B01G158700	chr6B	137254731	137255072	0	0	0	0	0	0	0	0	0
TraesFLD6B01G158800	chr6B	137442800	137444917	41	24	35	23	44	35	17	30	27
TraesFLD6B01G158900	chr6B	137559142	137563386	9	8	5	12	9	10	7	4	5
TraesFLD6B01G159000	chr6B	137570350	137570708	0	0	0	0	0	0	0	0	0
TraesFLD6B01G159100	chr6B	137575793	137578885	8	3	12	6	4	1	6	10	5
TraesFLD6B01G159200	chr6B	137579782	137585604	0	0	0	0	0	0	0	0	0
TraesFLD6B01G159300	chr6B	137667469	137668190	0	0	0	0	0	0	0	0	0
TraesFLD6B01G159400	chr6B	137678593	137679959	1	1	4	1	0	1	0	1	0
TraesFLD6B01G159500	chr6B	137720605	137721880	1	0	4	1	3	1	2	3	4
TraesFLD6B01G159600	chr6B	137826178	137827456	6	3	1	2	7	3	3	5	6
TraesFLD6B01G159700	chr6B	137837791	137847516	43	28	22	34	22	24	36	29	28
TraesFLD6B01G159800	chr6B	138171679	138175742	0	0	0	0	0	0	0	0	0
TraesFLD6B01G159900	chr6B	138178964	138181997	7	9	5	6	9	7	13	4	8
TraesFLD6B01G160000	chr6B	138220687	138226894	11	9	11	11	17	5	8	13	5
TraesFLD6B01G160100	chr6B	138229679	138231752	2	0	1	1	1	0	1	0	0
TraesFLD6B01G160200	chr6B	138242155	138251191	0	0	0	1	0	1	1	0	2
TraesFLD6B01G160300	chr6B	138508127	138509394	2	5	2	2	1	1	4	2	3
TraesFLD6B01G160400	chr6B	138511286	138512132	11	46	40	16	29	11	25	34	37
TraesFLD6B01G160500	chr6B	138551555	138552751	0	0	0	0	0	0	0	0	0
TraesFLD6B01G160600	chr6B	138682275	138683743	0	0	0	0	0	0	0	0	0
TraesFLD6B01G160700	chr6B	139101785	139104335	3	2	3	2	4	5	5	4	1
TraesFLD6B01G160800	chr6B	139176816	139180245	40	28	46	35	32	44	52	53	60
STRG.68207	chr6B	140175506	140177522	16	23	15	21	10	14	25	18	16
TraesFLD6B01G160900	chr6B	140348264	140349795	26	18	43	26	24	17	35	36	26
TraesFLD6B01G161200	chr6B	141049859	141052403	11	1	4	4	4	4	6	7	3
TraesFLD6B01G161300	chr6B	141059305	141060679	83	54	88	83	108	94	104	95	103
TraesFLD6B01G161400	chr6B	141259840	141260422	0	0	0	0	0	0	0	0	0
TraesFLD6B01G161500	chr6B	141262105	141265281	34	11	24	32	33	23	33	41	36
TraesFLD6B01G161600	chr6B	141266511	141269844	1	1	0	0	0	0	0	0	0
TraesFLD6B01G161700	chr6B	141516361	141518396	1	0	2	1	0	1	1	1	0
STRG.68214	chr6B	141548743	141551542	12	7	9	5	18	6	21	10	16
STRG.68215	chr6B	141552156	141552849	12	7	9	6	18	6	21	10	16
STRG.68216	chr6B	141554713	141559658	10	6	6	3	9	6	9	8	14
STRG.68217	chr6B	141559742	141560244	10	6	6	3	9	6	9	8	14
STRG.68218	chr6B	141563589	141567206	0	1	2	0	0	2	4	2	2
TraesFLD6B01G161800	chr6B	141585245	141587875	5	4	3	6	5	5	9	6	12
STRG.68220	chr6B	141632250	141634169	1	1	0	1	0	1	3	1	3
TraesFLD6B01G162000	chr6B	141641346	141642648	1	1	0	2	2	2	2	0	2
TraesFLD6B01G162100	chr6B	141647484	141657733	24	40	28	31	48	40	37	65	51
STRG.68223	chr6B	141863429	141864790	12	10	20	13	14	20	11	15	13
STRG.68224	chr6B	141904014	141904423	0	1	2	2	0	1	1	0	1
STRG.68225	chr6B	141906940	141907168	0	1	2	2	0	1	1	0	1
STRG.68226	chr6B	141907634	141908123	0	1	2	2	0	1	1	0	1
TraesFLD6B01G162200	chr6B	141916239	141917668	10	1	2	6	3	5	3	5	1
TraesFLD6B01G162300	chr6B	141918675	141923937	6	2	1	1	0	2	3	5	3
TraesFLD6B01G162400	chr6B	142075285	142083673	14	5	11	6	19	8	19	15	11
TraesFLD6B01G162500	chr6B	142165340	142168592	28	24	19	35	34	25	31	34	40
TraesFLD6B01G162600	chr6B	142171275	142184931	11	5	10	6	5	16	11	7	9
TraesFLD6B01G162700	chr6B	142383381	142386471	12	7	14	15	12	13	9	17	13
STRG.68231	chr6B	142450979	142451905	1	1	0	2	1	1	0	1	2
TraesFLD6B01G162800	chr6B	142560094	142561408	0	2	2	2	3	1	1	1	0
STRG.68235	chr6B	142562792	142563070	3	1	2	5	1	5	6	5	3
STRG.68236	chr6B	142563404	142564303	3	1	2	5	1	5	6	5	3
STRG.68237	chr6B	142567254	142568881	3	1	2	4	0	5	5	6	4
TraesFLD6B01G162900	chr6B	142944200	142945558	0	0	0	0	0	0	0	0	0
TraesFLD6B01G163000	chr6B	142978727	142981923	0	0	0	0	0	0	0	0	0
TraesFLD6B01G163100	chr6B	143485566	143489219	0	0	0	0	0	0	0	0	0
TraesFLD6B01G163200	chr6B	143493590	143498202	0	0	0	0	0	0	0	0	0
TraesFLD6B01G163300	chr6B	143526439	143527380	0	0	0	0	0	0	0	0	0
TraesFLD6B01G163400	chr6B	143652344	143655762	0	0	0	0	0	0	1	0	0
STRG.68238	chr6B	143970730	143971414	13	5	13	4	10	4	6	10	12
TraesFLD6B01G163500	chr6B	143971516	143976488	0	1	0	0	0	0	0	1	2
TraesFLD6B01G163600	chr6B	143983783	143984365	0	0	0	0	0	0	0	0	0
STRG.68240	chr6B	143985678	143988337	9	4	1	3	2	3	7	3	3
TraesFLD6B01G163700	chr6B	143989944	143990745	0	0	0	0	0	0	0	0	0
TraesFLD6B01G163800	chr6B	143996408	144000275	4	1	5	5	4	7	8	12	16
TraesFLD6B01G163900	chr6B	144539631	144540094	0	0	0	0	0	0	0	0	0
STRG.68242	chr6B	144844033	144845037	2	1	0	0	0	0	2	0	0
TraesFLD6B01G164000	chr6B	145109591	145110137	0	0	0	0	0	0	0	0	0
TraesFLD6B01G164100	chr6B	145126197	145127085	2	1	0	0	1	0	1	0	0
TraesFLD6B01G164200	chr6B	145218703	145219401	3	2	0	1	1	0	3	3	4
TraesFLD6B01G164300	chr6B	145321810	145322124	0	0	0	0	0	0	0	0	0
TraesFLD6B01G164400	chr6B	145484139	145485388	0	0	0	0	0	0	0	0	0
TraesFLD6B01G164500	chr6B	145492617	145492995	0	0	0	1	0	0	0	0	1
TraesFLD6B01G164600	chr6B	145699331	145699718	0	0	0	0	1	0	0	0	0
TraesFLD6B01G164700	chr6B	145703926	145705186	41	29	22	26	40	28	45	43	36
TraesFLD6B01G164800	chr6B	145928585	145932434	27	23	46	26	29	32	39	30	32
TraesFLD6B01G164900	chr6B	145938445	145942512	17	10	17	27	17	17	36	31	36
TraesFLD6B01G165000	chr6B	145951652	145953583	0	0	0	0	0	0	0	0	0
STRG.68251	chr6B	145997275	146001531	69	55	95	79	72	80	94	87	109
TraesFLD6B01G165100	chr6B	145997275	146001531	69	55	95	79	72	80	94	87	109
TraesFLD6B01G165200	chr6B	146079510	146080086	0	0	0	0	0	0	0	0	0
TraesFLD6B01G165300	chr6B	146125530	146130149	0	0	0	0	0	0	0	0	0
TraesFLD6B01G165400	chr6B	146214932	146215322	4	5	5	7	4	6	6	6	9
TraesFLD6B01G165500	chr6B	146249370	146250819	5	5	10	10	1	2	5	17	2
TraesFLD6B01G165600	chr6B	146459151	146466097	123	92	85	88	99	91	136	152	122
STRG.68253	chr6B	146497607	146500637	3	5	7	6	6	6	5	12	9
TraesFLD6B01G165700	chr6B	146730564	146736105	3	1	2	1	5	3	1	1	1
STRG.68255	chr6B	146736105	146738547	21	12	11	29	27	24	33	34	21
TraesFLD6B01G165800	chr6B	146740828	146740975	11	13	9	12	9	5	12	17	6
STRG.68258	chr6B	146835207	146837782	3	4	8	3	2	5	8	9	6
STRG.68259	chr6B	146837881	146838099	3	3	3	3	2	4	9	9	5
STRG.68260	chr6B	146838272	146840088	3	3	3	4	4	6	11	10	5
STRG.68261	chr6B	146840270	146840571	4	0	3	4	4	5	10	10	5
STRG.68262	chr6B	146840654	146841532	4	0	3	5	4	6	11	12	6
STRG.68263	chr6B	146841682	146842455	4	0	1	5	4	6	8	10	6
TraesFLD6B01G165900	chr6B	146845265	146845889	1	1	0	1	4	5	5	8	13
TraesFLD6B01G166000	chr6B	147096623	147097607	0	0	0	0	0	0	0	0	0
TraesFLD6B01G166100	chr6B	147461318	147465982	15	13	15	18	10	12	12	19	20
TraesFLD6B01G166200	chr6B	147490497	147490965	0	0	0	0	0	0	0	1	0
TraesFLD6B01G166300	chr6B	147507639	147511666	0	0	1	0	1	2	1	2	2
TraesFLD6B01G166400	chr6B	147616046	147616514	0	0	0	0	2	0	0	0	1
TraesFLD6B01G166500	chr6B	147629341	147631018	0	0	0	0	0	0	0	0	0
TraesFLD6B01G166600	chr6B	147677936	147694669	0	0	0	0	0	0	0	0	0
TraesFLD6B01G166700	chr6B	147700021	147701564	0	2	0	0	0	0	0	1	1
TraesFLD6B01G166800	chr6B	147877993	147885482	0	0	0	0	0	0	0	0	0
TraesFLD6B01G166900	chr6B	147886430	147891258	2	2	2	0	1	3	4	5	4
TraesFLD6B01G167000	chr6B	147892009	147893009	2	2	1	0	1	2	5	7	6
TraesFLD6B01G167100	chr6B	148126668	148133232	19	7	6	9	7	15	10	10	14
TraesFLD6B01G167200	chr6B	148137398	148154706	0	0	0	0	0	0	0	0	0
STRG.68276	chr6B	148388133	148388689	4	2	3	2	5	3	6	2	5
STRG.68277	chr6B	148389437	148389956	4	2	3	2	5	3	6	2	5
STRG.68278	chr6B	148390062	148390497	4	2	3	2	5	3	6	2	5
TraesFLD6B01G167300	chr6B	148637252	148647735	4	5	6	5	10	2	8	10	6
TraesFLD6B01G167400	chr6B	148716451	148719422	20	44	53	17	25	15	24	20	20
TraesFLD6B01G167500	chr6B	148844456	148846865	69	34	37	69	46	46	86	67	44
TraesFLD6B01G167600	chr6B	149025956	149027927	38	31	27	26	44	40	36	58	34
TraesFLD6B01G167700	chr6B	149091693	149092861	5	7	10	3	8	1	7	7	8
TraesFLD6B01G167800	chr6B	149269638	149273808	18	8	10	15	18	15	10	10	9
TraesFLD6B01G167900	chr6B	149274507	149276395	30	13	19	20	18	25	23	14	15
TraesFLD6B01G168000	chr6B	149387027	149390008	4	5	11	9	3	3	4	7	8
TraesFLD6B01G168100	chr6B	149644328	149646775	1	3	5	1	0	2	5	4	1
TraesFLD6B01G168200	chr6B	149647772	149652839	0	0	0	0	0	0	0	0	0
TraesFLD6B01G168300	chr6B	149657206	149658571	63	60	79	73	73	60	72	69	71
TraesFLD6B01G168400	chr6B	149766429	149770508	0	0	0	0	0	0	0	0	0
TraesFLD6B01G168500	chr6B	150010941	150012255	0	0	0	0	0	0	0	0	0
TraesFLD6B01G168600	chr6B	150093827	150094403	0	0	0	0	0	0	0	0	0
TraesFLD6B01G168700	chr6B	150502064	150502984	2	3	9	0	5	3	2	0	2
TraesFLD6B01G168800	chr6B	150530860	150532108	0	0	0	0	0	0	0	0	0
TraesFLD6B01G168900	chr6B	150723573	150730915	2	1	1	2	0	0	0	0	0
TraesFLD6B01G169000	chr6B	150765524	150766445	61	75	65	68	56	74	86	85	80
TraesFLD6B01G169100	chr6B	150768584	150770594	1	0	3	2	0	2	2	0	1
TraesFLD6B01G169200	chr6B	151151907	151154425	178	154	138	220	234	215	334	439	353
STRG.68292	chr6B	151172574	151174189	2	2	4	8	7	3	10	18	29
TraesFLD6B01G169300	chr6B	151181467	151188517	6	12	12	15	23	24	38	44	64
STRG.68299	chr6B	151189727	151193292	7	6	2	2	8	0	6	5	4
TraesFLD6B01G169400	chr6B	151244125	151252421	0	0	0	0	0	0	0	0	0
TraesFLD6B01G169500	chr6B	151267821	151268524	0	0	0	0	0	0	0	0	0
TraesFLD6B01G169600	chr6B	151339704	151341749	0	0	0	0	0	0	0	0	0
TraesFLD6B01G169700	chr6B	151349684	151350401	0	0	0	0	0	1	0	0	0
STRG.68296	chr6B	151354766	151355254	2	3	0	3	0	2	5	1	2
STRG.68297	chr6B	151358392	151359063	3	3	0	4	0	1	4	1	2
TraesFLD6B01G169800	chr6B	151457206	151458980	0	0	0	0	0	0	0	0	0
TraesFLD6B01G169900	chr6B	151499975	151500720	1	0	0	0	0	0	1	0	0
TraesFLD6B01G170000	chr6B	151616272	151617163	0	0	0	0	0	0	0	0	0
TraesFLD6B01G170100	chr6B	151922798	151924439	0	0	0	0	0	0	0	0	0
TraesFLD6B01G170200	chr6B	151966852	151967794	0	0	0	0	0	0	0	0	0
TraesFLD6B01G170300	chr6B	152310558	152313516	0	0	0	0	0	0	0	0	0
TraesFLD6B01G170400	chr6B	152343856	152345305	0	0	0	0	0	0	0	0	0
TraesFLD6B01G170500	chr6B	152680987	152684255	177	119	212	164	166	160	212	211	198
TraesFLD6B01G170600	chr6B	152743222	152745922	16	23	21	16	42	21	20	44	29
TraesFLD6B01G170700	chr6B	153011065	153015260	56	29	40	30	57	43	45	57	56
TraesFLD6B01G170800	chr6B	153018108	153019418	58	34	74	69	49	56	43	62	61
TraesFLD6B01G170900	chr6B	153034686	153041041	0	0	0	0	0	0	0	0	0
STRG.68303	chr6B	153088942	153090687	1	4	0	1	1	1	1	0	1
STRG.68304	chr6B	153093152	153093370	0	4	0	1	0	0	0	0	1
TraesFLD6B01G171000	chr6B	153144511	153150665	0	1	0	0	0	0	0	0	0
STRG.68305	chr6B	153149789	153152195	0	1	0	0	0	0	0	0	0
TraesFLD6B01G171100	chr6B	153257027	153261354	3	1	3	1	1	1	3	7	3
STRG.68308	chr6B	153261725	153269375	0	0	1	0	2	0	1	0	0
TraesFLD6B01G171200	chr6B	153262961	153268952	0	0	1	0	2	0	1	0	0
TraesFLD6B01G171300	chr6B	153270515	153270833	0	0	0	0	0	0	0	0	0
TraesFLD6B01G171400	chr6B	153496566	153501949	74	59	64	51	49	78	54	58	89
TraesFLD6B01G171500	chr6B	153673661	153675080	0	0	0	0	0	0	0	0	0
TraesFLD6B01G171600	chr6B	153690421	153690797	0	0	0	0	0	0	0	0	0
TraesFLD6B01G171700	chr6B	153691312	153691688	0	2	1	3	2	2	3	1	3
TraesFLD6B01G171800	chr6B	153697337	153698221	0	0	0	1	0	0	2	1	0
TraesFLD6B01G171900	chr6B	153834314	153836408	0	0	0	0	0	0	0	0	0
TraesFLD6B01G172000	chr6B	153897395	153909736	0	0	0	0	0	0	0	0	0
TraesFLD6B01G172100	chr6B	153929856	153931071	1	0	0	0	0	1	7	8	6
TraesFLD6B01G172200	chr6B	154005824	154009825	0	0	0	0	0	0	0	0	0
TraesFLD6B01G172300	chr6B	154011605	154018043	0	0	0	0	0	0	0	0	0
TraesFLD6B01G172400	chr6B	154157928	154158387	0	0	0	0	0	0	0	0	0
TraesFLD6B01G172500	chr6B	154327862	154328324	0	0	0	0	0	0	0	0	0
TraesFLD6B01G172600	chr6B	154464798	154465449	0	0	0	0	0	0	0	0	0
STRG.68311	chr6B	155050170	155055997	5	3	3	4	12	6	2	6	3
TraesFLD6B01G172700	chr6B	155126098	155126713	1	1	1	1	0	2	3	1	9
TraesFLD6B01G172800	chr6B	155771815	155776662	165	131	257	149	145	158	113	157	141
STRG.68315	chr6B	156369563	156370023	14	14	8	12	9	11	21	13	12
STRG.68316	chr6B	156370628	156372470	14	13	8	12	9	11	21	14	12
STRG.68317	chr6B	156374092	156374934	14	11	7	11	6	6	17	10	10
TraesFLD6B01G172900	chr6B	157050806	157051028	0	0	0	0	0	0	0	0	0
STRG.68318	chr6B	157070429	157070943	42	42	42	46	61	40	55	81	53
STRG.68319	chr6B	157071512	157074311	45	50	48	49	68	43	64	87	55
TraesFLD6B01G173000	chr6B	157095096	157095332	0	0	0	0	0	0	0	0	0
STRG.68320	chr6B	157351270	157351588	7	5	6	6	7	6	3	11	7
STRG.68321	chr6B	157352322	157352548	7	6	6	7	11	6	4	11	7
STRG.68322	chr6B	157353008	157355372	9	6	13	9	14	8	6	14	7
STRG.68323	chr6B	157356082	157356352	9	7	13	9	14	8	6	14	7
TraesFLD6B01G173100	chr6B	157373086	157376090	3	5	2	8	8	7	11	8	9
TraesFLD6B01G173200	chr6B	157544091	157549705	6	4	5	5	3	3	3	9	5
TraesFLD6B01G173300	chr6B	157551845	157565548	3	8	14	6	16	5	7	5	5
STRG.68326	chr6B	157860184	157862050	5	2	7	6	5	4	2	6	2
TraesFLD6B01G173400	chr6B	158023725	158025477	7	5	7	4	8	7	8	11	6
TraesFLD6B01G173500	chr6B	158060623	158068180	3	0	1	7	1	1	4	2	5
TraesFLD6B01G173600	chr6B	158069658	158073756	5	5	2	7	5	2	2	6	0
TraesFLD6B01G173700	chr6B	158075543	158078848	2	1	0	3	0	3	0	0	1
TraesFLD6B01G173800	chr6B	158151732	158154864	3	0	1	4	6	1	2	1	4
TraesFLD6B01G173900	chr6B	158173851	158195579	0	0	1	0	0	0	0	2	1
TraesFLD6B01G174000	chr6B	158199319	158202523	0	1	0	5	1	3	0	0	1
TraesFLD6B01G174100	chr6B	158307711	158310870	43	48	41	39	47	48	66	69	73
TraesFLD6B01G174200	chr6B	158325416	158328587	0	2	0	0	1	0	0	0	0
TraesFLD6B01G174300	chr6B	158428612	158431762	0	0	0	1	0	0	0	0	0
TraesFLD6B01G174400	chr6B	158444666	158447525	2	1	0	1	3	5	6	6	6
TraesFLD6B01G174500	chr6B	158496120	158499285	2	0	0	2	1	0	2	5	3
TraesFLD6B01G174600	chr6B	158704115	158704406	0	0	0	0	0	0	0	0	0
TraesFLD6B01G174700	chr6B	158792943	158796114	0	0	0	0	0	0	0	0	0
TraesFLD6B01G174800	chr6B	158874445	158877631	4	3	3	3	3	3	4	6	5
TraesFLD6B01G174900	chr6B	158896208	158899298	5	2	2	4	7	4	5	6	7
TraesFLD6B01G175000	chr6B	158902227	158903337	0	0	0	0	0	0	0	0	0
TraesFLD6B01G175100	chr6B	159272385	159275535	0	0	1	1	0	0	0	2	1
TraesFLD6B01G175200	chr6B	159339801	159345004	0	1	0	0	1	0	0	0	0
TraesFLD6B01G175300	chr6B	159351918	159353238	1	0	0	0	0	0	0	0	0
TraesFLD6B01G175400	chr6B	159381613	159391293	49	19	30	50	41	49	73	60	51
TraesFLD6B01G175500	chr6B	159448464	159450812	5	8	2	8	4	4	1	4	3
STRG.68345	chr6B	159548231	159552840	0	0	4	3	0	3	0	1	1
TraesFLD6B01G175600	chr6B	159563616	159563868	5	4	2	5	1	2	10	8	7
TraesFLD6B01G175700	chr6B	159564019	159565477	5	4	2	6	2	3	10	8	7
STRG.68349	chr6B	159577825	159580369	1	2	2	2	2	1	3	3	2
STRG.68350	chr6B	159584301	159586866	41	18	20	49	24	40	65	51	69
STRG.68351	chr6B	159588078	159589647	84	85	106	89	104	103	115	163	132
TraesFLD6B01G175800	chr6B	159680888	159682479	3	2	0	4	4	3	4	11	13
STRG.68352	chr6B	159689201	159691629	1	0	0	3	1	1	1	2	2
STRG.68353	chr6B	159692652	159692953	0	0	0	3	2	0	1	2	1
TraesFLD6B01G175900	chr6B	159719072	159721223	0	1	0	0	1	3	11	13	20
TraesFLD6B01G176000	chr6B	159734227	159739007	0	0	0	0	0	1	0	0	0
TraesFLD6B01G176100	chr6B	159757287	159757545	0	0	0	0	0	0	0	0	0
TraesFLD6B01G176200	chr6B	159904178	159905540	9	4	5	6	4	3	3	7	7
TraesFLD6B01G176300	chr6B	159928960	159931048	9	4	3	8	9	7	6	12	17
TraesFLD6B01G176400	chr6B	159970604	159971493	6	4	9	8	4	3	16	7	7
TraesFLD6B01G176500	chr6B	160181275	160182172	9	1	7	7	3	3	14	8	1
TraesFLD6B01G176600	chr6B	160184156	160186256	0	0	0	1	1	0	0	0	0
STRG.68359	chr6B	160215214	160216522	1	0	1	2	0	0	2	0	3
STRG.68360	chr6B	160216618	160217462	1	0	1	2	0	0	2	0	3
STRG.68361	chr6B	160218037	160218299	1	0	1	2	0	0	2	0	2
STRG.68362	chr6B	160218393	160218627	1	0	1	2	0	0	2	0	2
TraesFLD6B01G176700	chr6B	160220508	160221190	0	0	1	0	0	1	0	0	0
TraesFLD6B01G176800	chr6B	160228522	160236305	0	0	0	0	0	0	0	0	0
TraesFLD6B01G176900	chr6B	160254267	160256415	1	0	2	2	2	2	1	1	2
TraesFLD6B01G177000	chr6B	160258433	160259654	2	0	3	1	2	4	7	4	4
TraesFLD6B01G177100	chr6B	160259665	160260601	2	0	3	1	2	5	7	4	4
STRG.68366	chr6B	160279305	160280436	1	1	0	0	1	1	2	2	1
STRG.68369	chr6B	160289852	160291030	3	0	8	2	2	2	3	6	1
TraesFLD6B01G177200	chr6B	160291779	160293124	0	0	0	0	0	0	0	0	0
STRG.68370	chr6B	161069054	161069611	0	0	1	0	2	0	4	0	1
STRG.68371	chr6B	161069944	161070167	0	0	1	0	2	0	4	0	1
STRG.68372	chr6B	161070564	161070958	0	0	0	0	2	0	4	0	1
STRG.68373	chr6B	161265227	161265448	1	1	0	1	0	0	1	0	2
STRG.68374	chr6B	161265845	161266237	1	1	0	1	0	0	1	0	2
STRG.68375	chr6B	161329083	161329389	3	1	0	2	1	2	1	1	2
STRG.68376	chr6B	161333316	161333780	3	1	0	2	1	1	1	1	1
STRG.68377	chr6B	161334427	161334641	3	1	0	1	2	1	0	0	1
STRG.68378	chr6B	161340824	161341175	3	1	2	1	3	1	0	2	3
STRG.68379	chr6B	161341325	161342628	3	1	6	2	4	0	1	3	4
STRG.68380	chr6B	161343929	161344172	3	2	6	2	3	0	1	3	5
STRG.68381	chr6B	161344303	161345643	3	2	6	2	3	1	1	3	5
STRG.68382	chr6B	161588756	161591346	4	2	2	3	6	1	6	5	2
TraesFLD6B01G177300	chr6B	161770412	161771487	66	66	91	73	40	65	65	74	78
STRG.68384	chr6B	161967963	161968413	0	0	0	1	1	2	12	17	15
STRG.68385	chr6B	161968649	161970351	0	0	0	1	1	2	12	17	15
TraesFLD6B01G177400	chr6B	162000419	162000530	0	0	0	0	0	0	0	0	0
TraesFLD6B01G177500	chr6B	162077505	162079026	0	0	0	0	3	0	15	13	21
TraesFLD6B01G177600	chr6B	162092760	162092871	0	0	0	0	0	0	0	0	0
TraesFLD6B01G177700	chr6B	162095064	162095175	0	0	0	0	0	0	0	0	0
TraesFLD6B01G177800	chr6B	162097727	162097838	0	0	0	0	0	0	0	0	0
TraesFLD6B01G177900	chr6B	162099342	162099453	0	0	0	0	0	0	0	0	0
TraesFLD6B01G178000	chr6B	162110072	162110363	0	0	0	0	0	0	0	0	0
TraesFLD6B01G178100	chr6B	162119195	162119306	0	0	0	0	0	0	0	0	0
TraesFLD6B01G178200	chr6B	162120898	162121009	0	0	0	0	0	0	0	0	0
TraesFLD6B01G178300	chr6B	162234487	162235843	8	1	4	6	3	3	3	6	4
TraesFLD6B01G178400	chr6B	162316189	162317371	2	5	3	4	2	3	2	8	3
TraesFLD6B01G178500	chr6B	162321759	162322964	0	1	0	0	0	1	0	0	1
TraesFLD6B01G178600	chr6B	162328494	162329181	0	1	0	0	0	0	0	0	0
TraesFLD6B01G178700	chr6B	162364436	162366656	0	0	1	0	1	0	1	1	1
TraesFLD6B01G178800	chr6B	162369337	162370239	1	0	0	0	3	0	0	0	0
STRG.68390	chr6B	162632847	162633761	0	0	0	1	0	0	0	1	0
TraesFLD6B01G178900	chr6B	162632847	162633761	0	0	0	1	0	0	0	1	0
TraesFLD6B01G179000	chr6B	162717322	162728537	80	62	49	93	76	38	114	125	84
TraesFLD6B01G179100	chr6B	162731171	162732724	0	0	0	0	0	0	0	0	0
TraesFLD6B01G179200	chr6B	162734246	162734793	0	0	0	0	0	0	0	0	0
TraesFLD6B01G179300	chr6B	162984771	162985834	0	0	0	1	0	0	0	0	0
TraesFLD6B01G179400	chr6B	163028731	163029964	2	0	2	3	0	0	1	4	1
TraesFLD6B01G179500	chr6B	163311008	163311251	0	0	0	0	0	0	0	0	0
STRG.68394	chr6B	163382572	163383755	3	3	1	3	1	0	4	5	6
STRG.68395	chr6B	163385766	163386041	3	2	1	3	1	0	4	5	6
TraesFLD6B01G179600	chr6B	163438683	163439307	0	0	0	0	0	0	0	0	0
TraesFLD6B01G179700	chr6B	163803020	163805153	0	0	0	1	0	0	2	0	0
STRG.68396	chr6B	163865658	163867332	4	5	7	5	2	3	7	4	2
TraesFLD6B01G179800	chr6B	163870001	163877995	8	10	11	13	6	9	10	9	6
STRG.68398	chr6B	163915007	163916495	9	4	2	7	4	8	9	5	10
STRG.68399	chr6B	163917183	163917473	9	4	2	7	4	8	9	5	10
STRG.68400	chr6B	163917572	163917919	9	4	2	7	4	8	9	5	10
TraesFLD6B01G179900	chr6B	163918835	163919288	0	0	0	0	0	0	0	0	0
TraesFLD6B01G180000	chr6B	163961140	163968564	14	11	11	11	12	9	11	8	6
TraesFLD6B01G180100	chr6B	163981889	163982342	0	0	0	0	0	0	0	0	0
STRG.68402	chr6B	164150635	164152189	536	344	428	504	532	469	597	595	445
TraesFLD6B01G180200	chr6B	164150635	164152189	536	344	428	504	532	469	597	595	445
TraesFLD6B01G180300	chr6B	164155480	164156382	2	0	6	3	1	4	3	6	1
TraesFLD6B01G180400	chr6B	164174207	164175089	0	0	0	0	0	0	0	0	0
TraesFLD6B01G180500	chr6B	164514166	164515057	0	0	0	0	0	0	0	0	0
STRG.68403	chr6B	164573733	164576508	2	1	0	1	3	3	5	2	2
TraesFLD6B01G180600	chr6B	164578912	164580419	2	1	0	1	1	0	0	3	2
TraesFLD6B01G180700	chr6B	164585497	164589590	0	0	0	0	0	0	0	0	0
TraesFLD6B01G180800	chr6B	164711846	164712791	0	0	0	0	0	0	0	0	0
TraesFLD6B01G180900	chr6B	164728580	164730017	0	0	0	0	0	0	0	0	0
TraesFLD6B01G181000	chr6B	164823344	164823677	0	1	0	0	0	0	0	0	0
STRG.68407	chr6B	165324371	165327408	0	1	1	1	2	3	1	2	3
TraesFLD6B01G181100	chr6B	165385532	165395035	1149	976	1293	930	1112	897	910	1117	916
STRG.68408	chr6B	165414087	165414467	4	8	7	4	5	5	8	7	8
STRG.68409	chr6B	165415239	165415571	4	8	7	4	5	5	8	7	8
STRG.68410	chr6B	165415931	165416144	4	8	7	4	5	5	8	7	8
STRG.68411	chr6B	165418314	165418698	4	8	6	4	5	5	8	7	8
STRG.68412	chr6B	165419826	165420710	4	8	5	4	3	5	8	7	8
TraesFLD6B01G181200	chr6B	165473021	165474981	0	0	0	0	0	0	0	0	0
TraesFLD6B01G181300	chr6B	165758119	165759969	0	0	0	0	0	0	0	0	0
TraesFLD6B01G181400	chr6B	166513800	166515191	0	0	0	0	0	0	0	0	0
TraesFLD6B01G181500	chr6B	166523264	166523900	0	0	2	0	0	1	3	4	0
TraesFLD6B01G181600	chr6B	166524947	166535103	5	1	3	1	1	1	2	1	1
TraesFLD6B01G181700	chr6B	166928417	166933314	123	97	109	123	122	128	127	136	127
TraesFLD6B01G181800	chr6B	167247986	167248256	0	0	0	0	0	0	0	0	0
STRG.68415	chr6B	167252277	167252677	3	2	0	2	1	0	4	2	2
STRG.68416	chr6B	167255644	167256356	3	2	0	2	1	0	4	2	2
TraesFLD6B01G181900	chr6B	167264582	167268093	2	0	4	1	0	0	2	0	1
TraesFLD6B01G182000	chr6B	167268693	167272786	11	14	15	7	16	9	23	19	26
TraesFLD6B01G182100	chr6B	167360612	167362592	0	0	0	1	0	0	1	0	0
TraesFLD6B01G182200	chr6B	167363867	167364866	0	1	1	1	1	0	1	2	0
TraesFLD6B01G182300	chr6B	167366438	167370810	90	96	177	104	116	102	125	151	148
TraesFLD6B01G182400	chr6B	167685091	167687908	16	18	8	26	10	14	25	11	36
TraesFLD6B01G182500	chr6B	167696163	167698206	23	9	20	21	14	37	79	81	115
TraesFLD6B01G182600	chr6B	167704441	167706502	12	3	8	7	16	17	34	44	81
TraesFLD6B01G182700	chr6B	167708931	167715231	4	7	5	2	9	9	2	3	10
TraesFLD6B01G182800	chr6B	167719795	167725538	36	28	28	47	27	39	53	53	56
TraesFLD6B01G182900	chr6B	167892792	167894307	0	0	0	0	0	0	0	0	0
STRG.68427	chr6B	167896373	167897093	9	5	7	2	4	5	6	8	6
STRG.68428	chr6B	167897198	167899199	9	5	7	3	4	5	6	8	6
STRG.68429	chr6B	167899682	167900248	5	3	2	0	4	4	6	6	6
TraesFLD6B01G183000	chr6B	167908068	167908737	0	0	0	0	0	0	0	0	0
TraesFLD6B01G183100	chr6B	167938021	167940838	0	0	0	1	0	0	0	0	0
STRG.68432	chr6B	168170652	168171466	0	0	1	0	1	2	4	1	1
STRG.68433	chr6B	168171553	168174122	0	0	1	0	1	2	4	1	2
STRG.68434	chr6B	168196636	168200951	2	2	0	2	1	0	4	0	1
STRG.68435	chr6B	168203380	168207471	2	0	1	3	2	2	2	1	1
STRG.68436	chr6B	168208032	168208375	2	0	1	3	2	2	2	1	1
TraesFLD6B01G183200	chr6B	168429177	168437303	55	48	72	60	56	57	64	68	55
TraesFLD6B01G183300	chr6B	168652326	168655928	6	4	8	5	4	2	5	6	2
STRG.68437	chr6B	168823444	168823895	2	1	0	1	2	1	0	1	0
TraesFLD6B01G183400	chr6B	168833600	168836351	0	0	0	0	0	0	0	0	0
STRG.68440	chr6B	168879897	168881405	8	7	5	9	9	22	17	19	25
STRG.68441	chr6B	168888045	168890069	8	8	7	11	9	18	17	16	22
STRG.68442	chr6B	168932505	168934146	1	0	0	0	1	0	2	2	4
TraesFLD6B01G183500	chr6B	169194275	169194386	0	0	0	0	0	0	0	0	0
TraesFLD6B01G183600	chr6B	169430402	169431832	3394	3656	7273	3170	4393	4018	3030	3763	3694
TraesFLD6B01G183700	chr6B	169432933	169433044	0	0	0	0	0	0	0	0	1
TraesFLD6B01G183800	chr6B	169435793	169438198	1	0	0	1	2	0	0	0	0
TraesFLD6B01G183900	chr6B	169438462	169453545	14	15	18	19	19	15	17	19	15
TraesFLD6B01G184000	chr6B	169457832	169458824	0	0	0	0	0	0	0	0	0
TraesFLD6B01G184100	chr6B	169949746	169951369	7	17	28	13	16	16	25	24	26
TraesFLD6B01G184200	chr6B	169958262	169958373	0	0	0	0	0	0	0	0	0
TraesFLD6B01G184300	chr6B	169961513	169962752	113	60	77	119	74	79	144	144	125
TraesFLD6B01G184400	chr6B	170363592	170365272	0	0	0	0	0	0	0	0	0
TraesFLD6B01G184500	chr6B	171597076	171598124	112	97	82	141	130	173	168	134	180
STRG.68448	chr6B	171618256	171619087	0	1	0	2	1	0	2	4	0
TraesFLD6B01G184600	chr6B	172095780	172097967	0	0	0	0	0	0	0	0	0
TraesFLD6B01G184700	chr6B	172196824	172198611	0	0	0	0	0	0	0	0	0
TraesFLD6B01G184800	chr6B	172439558	172443022	20	11	6	13	19	13	25	24	16
STRG.68450	chr6B	172455796	172457254	2	0	2	0	0	2	4	0	4
TraesFLD6B01G184900	chr6B	172483397	172483670	0	0	0	0	0	0	1	0	0
TraesFLD6B01G185000	chr6B	172486968	172487502	1	0	0	0	1	0	1	2	0
TraesFLD6B01G185100	chr6B	172505754	172510854	85	60	76	83	70	81	77	106	82
TraesFLD6B01G185200	chr6B	172514866	172516187	0	0	0	0	0	0	0	0	0
STRG.68456	chr6B	172518671	172524511	55	28	23	41	32	40	54	41	46
TraesFLD6B01G185300	chr6B	172527364	172528603	6	11	6	13	14	16	15	15	11
TraesFLD6B01G185400	chr6B	172599162	172600638	62	46	74	83	52	48	67	73	65
TraesFLD6B01G185500	chr6B	172602770	172606055	8	3	5	11	8	3	4	8	5
TraesFLD6B01G185600	chr6B	172765856	172770357	11	11	6	13	6	14	10	10	14
TraesFLD6B01G185700	chr6B	172770731	172775323	11	4	9	16	13	11	9	9	14
TraesFLD6B01G185800	chr6B	174258101	174258623	0	0	0	0	0	0	0	0	0
STRG.68460	chr6B	174273162	174273650	4	0	1	1	2	1	0	2	0
STRG.68461	chr6B	174275928	174276351	2	0	1	1	1	0	0	2	0
TraesFLD6B01G185900	chr6B	174311950	174314595	0	0	0	0	0	0	0	0	0
TraesFLD6B01G186000	chr6B	174315927	174317193	0	0	0	0	0	0	0	0	0
STRG.68463	chr6B	174318032	174320855	1	4	0	1	2	1	1	4	2
STRG.68464	chr6B	174325996	174326832	0	4	0	0	2	1	1	4	2
TraesFLD6B01G186100	chr6B	174327243	174335237	1	1	1	5	1	1	2	0	0
TraesFLD6B01G186200	chr6B	174337358	174343605	0	2	1	1	2	2	2	1	1
TraesFLD6B01G186300	chr6B	174464403	174467049	1	1	0	1	0	0	8	4	3
TraesFLD6B01G186400	chr6B	174486609	174489402	1	1	0	2	1	6	3	5	3
TraesFLD6B01G186500	chr6B	174493363	174494200	0	0	0	0	0	0	0	0	0
TraesFLD6B01G186600	chr6B	174720989	174722837	0	0	0	0	0	0	0	0	0
TraesFLD6B01G186700	chr6B	174727026	174729807	0	0	0	0	0	0	0	0	0
TraesFLD6B01G186800	chr6B	174759731	174760103	0	1	3	5	0	3	2	1	2
TraesFLD6B01G186900	chr6B	174980007	174981858	0	0	0	0	1	0	1	0	1
TraesFLD6B01G187000	chr6B	174983764	174986105	0	0	0	0	1	0	0	0	1
TraesFLD6B01G187100	chr6B	174987023	174989108	17	9	19	9	6	7	11	11	24
TraesFLD6B01G187200	chr6B	174997262	174997952	320	266	195	320	335	337	361	444	376
TraesFLD6B01G187300	chr6B	175033117	175046173	0	0	0	0	0	0	0	0	0
TraesFLD6B01G187400	chr6B	175065573	175066391	0	0	0	0	0	0	0	0	0
TraesFLD6B01G187500	chr6B	175090903	175091602	31	29	22	34	35	43	29	47	48
TraesFLD6B01G187600	chr6B	175263000	175263462	16	20	10	14	23	27	25	34	37
TraesFLD6B01G187700	chr6B	175511690	175513853	0	0	0	0	1	1	0	2	0
TraesFLD6B01G187800	chr6B	175525517	175525806	0	0	0	0	0	0	0	0	0
TraesFLD6B01G188000	chr6B	175535677	175536961	0	0	0	0	0	0	0	0	0
TraesFLD6B01G188100	chr6B	175538687	175539670	89	40	87	65	68	58	62	49	75
TraesFLD6B01G188200	chr6B	175541222	175542982	0	2	1	0	2	1	1	1	1
TraesFLD6B01G188300	chr6B	175595404	175595995	0	0	0	0	0	0	0	0	0
TraesFLD6B01G188400	chr6B	175597411	175598138	0	0	0	0	0	0	0	0	0
TraesFLD6B01G188500	chr6B	175598674	175599531	3	0	3	1	4	2	5	1	0
TraesFLD6B01G188600	chr6B	175606924	175607290	0	0	0	0	0	0	0	0	0
TraesFLD6B01G188700	chr6B	175641418	175642740	0	0	0	0	0	0	0	0	0
TraesFLD6B01G188800	chr6B	175737609	175738910	0	0	0	0	0	0	0	0	0
TraesFLD6B01G188900	chr6B	175846230	175847514	0	0	0	0	0	0	0	0	0
STRG.68476	chr6B	175974693	175975242	1	0	1	5	1	0	0	1	0
TraesFLD6B01G189000	chr6B	175986834	176013335	9	3	6	4	4	5	8	6	8
TraesFLD6B01G189100	chr6B	176256214	176260072	0	0	0	0	0	0	0	0	0
TraesFLD6B01G189200	chr6B	176659465	176661312	0	0	0	0	0	0	0	0	0
TraesFLD6B01G189300	chr6B	176704761	176705037	0	0	0	0	0	0	0	0	0
TraesFLD6B01G189400	chr6B	176840550	176844695	56	26	55	48	42	43	33	32	33
TraesFLD6B01G189500	chr6B	176847615	176847990	0	0	0	0	0	0	0	0	0
TraesFLD6B01G189600	chr6B	177060098	177068178	0	0	0	2	1	2	1	0	1
STRG.68481	chr6B	177386334	177390384	3	0	0	5	1	1	1	0	1
TraesFLD6B01G189700	chr6B	177798366	177805129	0	0	0	0	0	0	0	0	0
STRG.68484	chr6B	177811960	177812759	0	4	4	2	2	2	3	1	3
STRG.68485	chr6B	177812919	177813928	1	3	5	3	2	4	4	1	4
STRG.68486	chr6B	177815692	177816231	1	3	5	3	2	4	4	3	5
STRG.68487	chr6B	177818426	177818836	1	3	5	3	2	4	4	4	6
TraesFLD6B01G189800	chr6B	177823075	177825504	20	19	24	28	30	24	30	25	21
STRG.68488	chr6B	177845594	177846471	2	0	2	1	1	1	2	3	0
STRG.68489	chr6B	177846586	177847502	2	0	2	1	1	1	2	3	0
STRG.68491	chr6B	177871165	177872993	3	6	1	3	5	3	4	6	6
TraesFLD6B01G189900	chr6B	178217981	178219403	2	0	0	0	0	1	1	0	1
STRG.68493	chr6B	178223271	178225199	2	0	0	1	0	0	0	0	1
TraesFLD6B01G190000	chr6B	178233517	178236168	19	21	18	26	29	33	30	43	23
TraesFLD6B01G190100	chr6B	178640758	178645594	24	13	19	16	17	10	24	21	9
TraesFLD6B01G190200	chr6B	179039501	179042749	0	1	1	1	0	2	0	3	1
TraesFLD6B01G190300	chr6B	179400671	179401852	0	0	0	0	0	0	0	0	0
TraesFLD6B01G190400	chr6B	179404247	179405039	0	0	0	0	0	0	0	0	0
STRG.68497	chr6B	179419613	179425788	0	3	2	3	1	1	4	2	1
STRG.68498	chr6B	179426902	179427397	0	2	0	1	1	1	3	1	1
TraesFLD6B01G190500	chr6B	179428354	179429145	0	0	0	0	0	0	0	0	0
STRG.68499	chr6B	179443444	179445457	0	1	1	1	1	1	3	2	0
TraesFLD6B01G190600	chr6B	179452146	179452938	0	0	0	0	0	0	0	0	0
STRG.68500	chr6B	179460237	179461776	10	5	3	4	8	7	7	10	5
STRG.68501	chr6B	179461926	179462559	20	12	4	11	11	11	12	15	9
STRG.68502	chr6B	179462629	179462941	20	12	4	11	11	11	12	15	9
STRG.68503	chr6B	179463155	179463636	20	12	4	11	11	11	12	15	9
TraesFLD6B01G190700	chr6B	179471059	179474191	1	0	0	2	0	0	1	0	1
TraesFLD6B01G190800	chr6B	179591606	179597863	0	0	3	1	0	0	0	2	0
STRG.68506	chr6B	179598280	179599638	6	1	2	0	3	3	3	4	5
STRG.68507	chr6B	179599762	179600473	6	1	2	1	3	4	3	4	5
STRG.68508	chr6B	179600587	179601436	5	1	2	1	3	4	3	4	5
TraesFLD6B01G190900	chr6B	179762434	179763649	0	1	2	2	1	2	16	17	21
STRG.68510	chr6B	179957977	179959312	1	2	4	1	2	2	1	6	2
STRG.68511	chr6B	179971247	179972485	8	4	4	11	9	12	4	4	12
STRG.68512	chr6B	179972584	179974378	3	0	0	2	0	2	0	0	2
TraesFLD6B01G191000	chr6B	180508675	180511258	7	5	2	6	9	2	8	10	14
TraesFLD6B01G191100	chr6B	180828433	180830280	0	0	0	0	0	0	0	0	0
TraesFLD6B01G191200	chr6B	180834553	180835145	0	0	0	0	0	0	0	0	0
STRG.68514	chr6B	180842376	180845295	2	1	0	0	0	0	3	1	0
TraesFLD6B01G191300	chr6B	180988015	181004641	1	3	0	0	0	3	1	2	2
TraesFLD6B01G191400	chr6B	181057276	181058554	0	0	0	0	0	0	0	0	0
TraesFLD6B01G191500	chr6B	181285995	181286673	10	3	8	4	6	7	8	12	8
TraesFLD6B01G191600	chr6B	181521901	181522684	0	0	0	1	0	0	0	0	2
STRG.68518	chr6B	181651688	181653209	2	3	7	5	7	5	2	3	4
TraesFLD6B01G191700	chr6B	182291279	182298110	9	7	3	6	9	8	3	7	8
STRG.68519	chr6B	182299412	182300713	0	3	5	11	2	4	2	3	2
TraesFLD6B01G191800	chr6B	182316196	182318811	11	16	13	11	20	5	13	17	18
STRG.68522	chr6B	182318811	182322538	22	26	31	18	31	15	25	26	23
TraesFLD6B01G191900	chr6B	182510428	182514633	94	77	68	86	94	99	91	114	98
TraesFLD6B01G192000	chr6B	182515991	182522320	14	20	13	6	8	15	12	8	12
TraesFLD6B01G192100	chr6B	182936495	182941231	9	11	11	15	18	13	12	18	21
TraesFLD6B01G192200	chr6B	182943877	182945291	0	0	0	0	0	0	0	0	0
TraesFLD6B01G192300	chr6B	182945847	182949759	109	62	67	83	96	73	107	83	86
TraesFLD6B01G192400	chr6B	182985387	182989815	0	6	4	5	6	4	3	8	4
TraesFLD6B01G192500	chr6B	182992015	182996176	0	1	0	0	0	0	0	1	0
TraesFLD6B01G192600	chr6B	183149379	183153139	833	1011	793	803	1265	1006	1113	1541	1061
TraesFLD6B01G192700	chr6B	183198478	183199666	0	0	2	0	0	0	0	0	0
TraesFLD6B01G192800	chr6B	183440416	183440726	1	2	1	1	2	2	0	2	7
TraesFLD6B01G192900	chr6B	183444731	183447307	0	1	0	2	1	0	2	4	2
TraesFLD6B01G193000	chr6B	183448056	183449166	5890	6690	5780	6581	8379	7706	6578	10210	7758
TraesFLD6B01G193100	chr6B	183451215	183456293	4	1	3	8	3	5	8	8	2
STRG.68531	chr6B	183683763	183684213	1	1	0	1	0	1	2	0	1
TraesFLD6B01G193200	chr6B	183775084	183805147	0	1	0	2	0	0	0	1	0
TraesFLD6B01G193300	chr6B	184026876	184027924	0	0	0	0	0	0	0	0	0
STRG.68532	chr6B	184296662	184297734	2	2	0	1	1	2	1	1	1
STRG.68533	chr6B	184298290	184299973	2	2	0	1	1	2	1	1	1
STRG.68534	chr6B	184439575	184439954	0	1	1	0	0	1	3	1	0
TraesFLD6B01G193400	chr6B	184445839	184446416	0	1	1	0	0	1	3	1	0
TraesFLD6B01G193500	chr6B	184450238	184456803	1	0	0	1	1	0	0	0	3
TraesFLD6B01G193600	chr6B	184458062	184464000	5	1	0	5	1	3	7	11	9
TraesFLD6B01G193700	chr6B	185100814	185104356	74	74	75	49	114	99	65	83	70
STRG.68541	chr6B	185141906	185142276	1	3	5	1	3	5	2	2	1
STRG.68542	chr6B	185143276	185149007	3	3	9	3	4	7	2	9	4
STRG.68543	chr6B	185149917	185150424	2	3	6	3	3	6	1	8	3
TraesFLD6B01G193800	chr6B	185769118	185771216	2	1	3	4	2	7	5	4	7
TraesFLD6B01G193900	chr6B	185890245	185892708	25	24	23	41	27	33	48	47	50
TraesFLD6B01G194000	chr6B	185917041	185918381	11	2	10	6	14	6	15	19	21
STRG.68548	chr6B	186073985	186076414	3	3	0	2	2	3	0	5	3
TraesFLD6B01G194100	chr6B	186084685	186085324	0	0	0	0	0	0	0	0	0
TraesFLD6B01G194200	chr6B	186629403	186637847	1	0	0	0	0	0	0	0	0
TraesFLD6B01G194300	chr6B	186726746	186728080	17	8	7	12	13	11	27	18	15
TraesFLD6B01G194400	chr6B	186870017	186870287	3	2	2	3	1	1	2	3	2
TraesFLD6B01G194500	chr6B	187487554	187490851	3	1	0	1	2	1	1	2	1
TraesFLD6B01G194600	chr6B	187890249	187895681	0	0	0	0	0	0	0	0	0
TraesFLD6B01G194700	chr6B	188658195	188659348	0	0	0	0	0	0	0	0	0
STRG.68551	chr6B	188745985	188746244	0	1	0	1	1	0	1	1	0
STRG.68553	chr6B	189259196	189262649	3	4	0	2	2	0	5	4	3
TraesFLD6B01G194800	chr6B	189756258	189757748	0	0	0	0	0	0	0	0	0
TraesFLD6B01G194900	chr6B	190612817	190618492	33	23	21	27	31	29	41	53	38
TraesFLD6B01G195000	chr6B	190622432	190627489	72	59	65	37	31	24	42	56	34
TraesFLD6B01G195100	chr6B	190980283	190981222	5	3	13	8	5	4	13	9	7
TraesFLD6B01G195200	chr6B	190981907	190982486	23	26	20	29	14	40	41	31	38
TraesFLD6B01G195300	chr6B	191107089	191108938	5	10	10	8	7	13	23	11	8
TraesFLD6B01G195400	chr6B	191189000	191190325	7	5	1	6	2	2	4	5	7
TraesFLD6B01G195500	chr6B	191190753	191192076	10	12	20	16	30	8	17	20	9
TraesFLD6B01G195600	chr6B	191519370	191528012	39	27	38	24	20	34	47	36	40
STRG.68561	chr6B	191537172	191537788	1	1	0	3	3	2	4	1	3
STRG.68562	chr6B	191537969	191538426	1	1	0	3	3	2	4	1	3
TraesFLD6B01G195700	chr6B	191950525	191955268	114	83	105	104	101	111	91	120	97
STRG.68564	chr6B	192139448	192143100	3	0	0	3	0	1	4	1	0
STRG.68565	chr6B	192143166	192143403	3	0	0	3	0	1	3	1	0
STRG.68566	chr6B	192173696	192174827	2	1	2	3	1	1	2	0	1
TraesFLD6B01G195800	chr6B	192625927	192626882	5	2	1	6	3	4	1	5	5
TraesFLD6B01G195900	chr6B	193006632	193008432	25	16	19	17	15	21	16	21	22
TraesFLD6B01G196000	chr6B	193009328	193015868	0	0	0	0	0	0	0	0	0
TraesFLD6B01G196100	chr6B	193017825	193021731	26	13	7	19	22	15	22	11	13
STRG.68571	chr6B	193032166	193035709	11	6	8	19	7	9	10	9	12
TraesFLD6B01G196200	chr6B	193065211	193065760	0	0	0	0	0	0	0	0	0
TraesFLD6B01G196300	chr6B	193067528	193070422	28	4	10	25	13	14	12	10	11
STRG.68573	chr6B	193128635	193128937	3	1	1	1	1	2	3	0	0
STRG.68574	chr6B	193129992	193130611	3	1	1	1	1	2	3	0	0
TraesFLD6B01G196400	chr6B	193131535	193132192	0	0	0	0	0	0	0	0	0
TraesFLD6B01G196500	chr6B	193255774	193260806	25	21	19	33	21	21	38	42	35
TraesFLD6B01G196600	chr6B	193298837	193300259	35	37	37	24	45	22	32	76	27
STRG.68577	chr6B	193370890	193373337	0	1	4	1	0	0	2	1	2
STRG.68578	chr6B	193373419	193373999	0	1	3	1	0	0	2	1	2
TraesFLD6B01G196700	chr6B	193404396	193406529	0	0	0	0	0	0	0	0	0
TraesFLD6B01G196800	chr6B	193999542	193999953	0	0	0	0	0	0	0	0	0
TraesFLD6B01G196900	chr6B	194632354	194634149	86	68	121	75	75	85	97	100	97
STRG.68580	chr6B	194892962	194894878	1	0	1	1	4	5	4	1	1
STRG.68581	chr6B	194895585	194896311	1	0	0	0	2	2	2	0	2
STRG.68582	chr6B	194897233	194897437	1	0	0	0	2	2	2	0	1
STRG.68583	chr6B	194898300	194898546	1	0	0	0	2	2	1	0	2
STRG.68584	chr6B	194899699	194899909	1	0	0	0	2	2	1	0	2
STRG.68585	chr6B	194905492	194905701	2	1	2	1	0	0	0	0	1
TraesFLD6B01G197000	chr6B	195695027	195697306	0	0	0	0	0	1	0	0	0
TraesFLD6B01G197100	chr6B	195757062	195759931	857	731	568	860	799	879	1021	1052	1019
TraesFLD6B01G197200	chr6B	196247508	196261685	0	0	0	0	0	0	0	0	0
TraesFLD6B01G197300	chr6B	196294701	196295691	0	0	0	0	0	0	0	0	0
TraesFLD6B01G197400	chr6B	196315731	196317500	0	0	0	0	0	0	0	0	0
TraesFLD6B01G197600	chr6B	196384370	196389248	0	0	0	0	0	0	0	0	0
TraesFLD6B01G197700	chr6B	196473268	196474542	0	0	0	0	0	0	0	0	0
TraesFLD6B01G197800	chr6B	196534325	196538673	37	21	21	21	23	24	22	18	31
TraesFLD6B01G197900	chr6B	196621317	196622067	0	0	0	0	0	0	0	0	0
TraesFLD6B01G198000	chr6B	196801780	196803738	0	0	0	0	0	0	0	0	0
TraesFLD6B01G198100	chr6B	197049467	197053812	1	1	0	6	2	0	1	0	0
TraesFLD6B01G198200	chr6B	197130060	197132334	8	12	22	16	16	6	15	12	16
TraesFLD6B01G198300	chr6B	197133323	197135026	10	6	16	11	8	18	15	19	17
TraesFLD6B01G198400	chr6B	197287413	197289696	61	53	47	50	51	54	53	69	50
TraesFLD6B01G198500	chr6B	197290900	197294656	592	496	544	506	474	543	519	603	535
TraesFLD6B01G198700	chr6B	197539557	197540547	0	0	0	0	0	0	0	0	0
TraesFLD6B01G198800	chr6B	197561090	197562143	0	0	0	0	0	0	0	0	0
TraesFLD6B01G198900	chr6B	197563013	197563566	0	0	0	0	0	0	0	0	0
STRG.68592	chr6B	197969623	197972338	7	4	4	2	4	1	0	4	2
STRG.68593	chr6B	197973155	197973600	6	3	3	1	3	1	0	4	1
STRG.68594	chr6B	197976507	197976721	5	3	3	1	3	1	1	2	1
TraesFLD6B01G199000	chr6B	198456191	198457448	9	8	13	15	17	14	21	22	19
TraesFLD6B01G199100	chr6B	198460759	198461377	0	0	0	0	0	0	0	0	0
TraesFLD6B01G199200	chr6B	198519158	198524938	0	0	0	0	1	0	2	0	2
TraesFLD6B01G199300	chr6B	198929761	198935122	155	129	97	140	128	130	143	124	123
TraesFLD6B01G199400	chr6B	198968500	198969085	0	0	0	0	0	0	0	0	0
TraesFLD6B01G199500	chr6B	199114966	199115776	0	0	0	0	0	0	0	0	0
TraesFLD6B01G199600	chr6B	199135565	199136893	1	0	0	0	0	0	0	0	0
STRG.68599	chr6B	199645375	199646748	0	0	1	0	2	0	3	0	1
STRG.68601	chr6B	200343609	200343868	2	2	5	1	3	2	7	2	9
STRG.68602	chr6B	200345275	200345632	2	2	5	1	3	2	7	2	9
STRG.68603	chr6B	200345950	200347284	3	1	7	1	4	0	6	1	5
STRG.68604	chr6B	200353412	200353769	3	1	7	0	4	0	5	2	5
TraesFLD6B01G199700	chr6B	200363323	200364050	0	0	0	0	0	0	0	0	0
STRG.68600	chr6B	200509472	200511986	1	0	0	0	0	0	1	4	0
TraesFLD6B01G199800	chr6B	200515063	200517612	21	18	14	17	20	8	24	16	18
STRG.68607	chr6B	200855610	200857227	1	1	2	3	3	1	4	3	9
STRG.68608	chr6B	200858216	200858699	1	1	2	3	3	1	4	3	9
TraesFLD6B01G199900	chr6B	200903586	200905646	0	0	0	0	0	0	0	0	0
TraesFLD6B01G200000	chr6B	201551150	201551717	0	0	0	0	0	0	0	0	0
TraesFLD6B01G200100	chr6B	201551822	201552561	0	0	0	0	0	0	0	0	0
TraesFLD6B01G200200	chr6B	201556911	201557767	0	0	0	0	0	0	0	0	0
TraesFLD6B01G200300	chr6B	201783788	201784189	0	0	0	0	0	0	0	0	0
TraesFLD6B01G200400	chr6B	201818043	201823341	43	36	39	48	53	46	69	60	55
TraesFLD6B01G200500	chr6B	201938722	201941896	0	0	0	0	0	0	0	0	0
TraesFLD6B01G200600	chr6B	202009903	202025176	0	0	0	0	0	0	0	0	0
STRG.68609	chr6B	202320403	202321499	1	0	2	1	0	0	0	1	1
TraesFLD6B01G200700	chr6B	202330499	202332937	11	8	11	18	12	14	17	16	16
TraesFLD6B01G200800	chr6B	202625244	202630234	94	86	78	102	103	94	88	118	83
TraesFLD6B01G200900	chr6B	202635843	202636527	0	0	0	1	0	2	1	1	4
TraesFLD6B01G201000	chr6B	202681430	202686118	14	8	7	6	9	6	6	2	8
TraesFLD6B01G201100	chr6B	202974878	202975166	0	0	0	0	0	0	0	0	0
STRG.68615	chr6B	202981410	202981984	0	0	3	0	1	0	2	1	1
STRG.68616	chr6B	202982528	202982783	0	0	3	0	2	0	2	1	1
STRG.68617	chr6B	202983304	202984010	1	2	6	1	2	0	2	1	4
STRG.68618	chr6B	202984109	202985314	73	123	218	95	135	116	118	155	162
STRG.68619	chr6B	202985413	202987478	1	2	3	0	2	0	1	1	2
STRG.68620	chr6B	202987586	202988659	1	1	2	0	2	0	1	1	1
STRG.68621	chr6B	203216057	203220125	6	3	9	3	7	1	4	8	4
TraesFLD6B01G201200	chr6B	203230622	203231840	4	4	5	6	7	10	9	9	9
STRG.68623	chr6B	203494449	203494806	5	6	7	3	5	1	9	3	5
STRG.68624	chr6B	203494893	203495617	5	6	7	3	5	1	9	4	5
STRG.68625	chr6B	203496025	203499099	6	6	8	3	6	2	10	4	5
STRG.68626	chr6B	203500015	203500254	4	3	5	1	1	1	7	0	4
TraesFLD6B01G201300	chr6B	203593849	203597929	59	33	23	42	38	29	52	45	38
TraesFLD6B01G201400	chr6B	203598701	203599754	0	0	1	0	0	0	1	0	1
TraesFLD6B01G201500	chr6B	203931203	203931613	0	0	0	0	0	0	0	0	0
TraesFLD6B01G201600	chr6B	203937384	203941153	81	71	102	54	57	83	59	77	85
TraesFLD6B01G201700	chr6B	203941705	203944412	12	7	9	20	13	31	48	72	85
STRG.68629	chr6B	203996243	203997601	0	0	3	0	0	3	2	0	2
STRG.68630	chr6B	204003275	204005637	4	0	0	1	2	2	4	3	0
STRG.68631	chr6B	204005736	204006408	4	0	0	1	2	2	4	3	0
TraesFLD6B01G201800	chr6B	204567866	204584332	0	0	0	0	0	0	0	0	0
TraesFLD6B01G201900	chr6B	204643048	204649298	13	9	14	15	14	15	20	25	13
TraesFLD6B01G202000	chr6B	204673576	204675389	29	25	34	28	32	16	20	25	20
TraesFLD6B01G202100	chr6B	204993131	204996957	0	0	0	0	0	0	1	0	1
TraesFLD6B01G202200	chr6B	204998116	205000084	45	23	28	39	39	38	62	75	71
TraesFLD6B01G202300	chr6B	205076383	205076596	0	0	0	0	0	0	0	0	0
STRG.68638	chr6B	205247702	205249133	3	3	1	8	6	2	10	9	6
TraesFLD6B01G202400	chr6B	205267259	205267502	0	0	0	0	0	0	0	0	0
TraesFLD6B01G202500	chr6B	205316216	205318667	3	2	4	1	2	2	7	5	2
TraesFLD6B01G202600	chr6B	205324244	205326487	0	0	0	0	0	0	0	0	0
TraesFLD6B01G202700	chr6B	205380594	205384171	51	54	44	64	57	42	62	62	44
TraesFLD6B01G202800	chr6B	205447582	205448931	8	4	5	12	5	4	7	6	5
TraesFLD6B01G202900	chr6B	205472033	205474038	12	3	14	11	19	12	9	9	8
TraesFLD6B01G203000	chr6B	205588675	205590744	13	18	34	14	12	7	23	13	19
TraesFLD6B01G203100	chr6B	205591035	205593289	0	0	0	0	0	0	0	0	0
TraesFLD6B01G203200	chr6B	205741895	205763219	1	0	1	4	1	0	3	2	2
TraesFLD6B01G203300	chr6B	205797565	205799010	0	0	0	0	0	0	0	0	0
TraesFLD6B01G203400	chr6B	205807328	205808719	0	0	0	0	0	0	0	0	0
TraesFLD6B01G203500	chr6B	205863086	205873406	3	3	1	1	1	0	0	1	0
TraesFLD6B01G203600	chr6B	205991283	205998418	3	5	2	7	4	3	6	8	4
TraesFLD6B01G203700	chr6B	205999054	206002444	0	0	0	0	0	0	0	0	0
TraesFLD6B01G203800	chr6B	206026793	206028326	0	0	0	0	0	0	0	0	0
TraesFLD6B01G203900	chr6B	206229946	206230210	9	8	5	8	9	6	10	6	9
TraesFLD6B01G204000	chr6B	206233450	206237490	17	11	10	10	6	9	14	21	18
STRG.68649	chr6B	206452926	206455821	1	0	0	1	2	5	7	5	8
TraesFLD6B01G204100	chr6B	206620739	206621393	0	0	0	0	0	0	0	0	0
STRG.68650	chr6B	206650561	206654056	3	2	4	3	3	1	1	1	1
TraesFLD6B01G204200	chr6B	207310926	207317312	9	9	10	9	7	9	10	10	7
TraesFLD6B01G204300	chr6B	207364673	207366151	4	2	1	3	4	6	6	6	7
TraesFLD6B01G204400	chr6B	207398524	207399683	3	0	0	0	1	3	0	5	3
TraesFLD6B01G204500	chr6B	207556332	207558707	10	15	15	12	9	11	11	16	8
TraesFLD6B01G204600	chr6B	207777615	207788220	0	0	0	0	0	0	0	0	0
STRG.68655	chr6B	208111792	208112125	1	2	2	4	2	2	4	1	0
STRG.68656	chr6B	208112796	208113289	1	3	2	4	2	2	4	1	0
STRG.68657	chr6B	208113439	208114368	1	3	2	4	2	2	4	1	0
TraesFLD6B01G204700	chr6B	208457551	208458044	0	0	0	0	0	0	0	0	0
STRG.68659	chr6B	208465542	208472103	2	2	1	1	2	2	9	4	2
TraesFLD6B01G204800	chr6B	208465542	208472103	2	2	1	1	2	2	9	4	2
TraesFLD6B01G204900	chr6B	208495082	208495918	0	0	0	0	0	0	0	0	0
TraesFLD6B01G205000	chr6B	208497433	208500768	2	0	0	0	0	1	1	0	2
STRG.68660	chr6B	208679396	208682419	2	3	0	0	5	2	10	1	3
STRG.68661	chr6B	208683398	208685698	4	5	0	1	3	0	8	1	4
TraesFLD6B01G205100	chr6B	209290134	209290434	0	0	0	0	0	0	0	0	0
TraesFLD6B01G205200	chr6B	209389903	209392848	0	0	0	0	0	0	0	0	0
TraesFLD6B01G205300	chr6B	209583943	209585314	0	0	0	0	0	0	0	0	0
TraesFLD6B01G205400	chr6B	209586774	209589811	1	2	4	3	3	2	3	3	2
TraesFLD6B01G205500	chr6B	209891009	209895211	81	31	40	65	52	66	149	119	191
TraesFLD6B01G205700	chr6B	209929744	209930189	1	0	0	0	1	2	0	0	0
TraesFLD6B01G205800	chr6B	209966532	209967852	2	1	1	0	1	1	0	1	3
TraesFLD6B01G205900	chr6B	210111159	210114699	3	1	7	1	3	7	2	2	4
TraesFLD6B01G206000	chr6B	210116865	210122793	182	113	159	164	157	150	146	193	145
TraesFLD6B01G206100	chr6B	210125765	210135963	0	1	0	0	1	0	0	1	1
STRG.68670	chr6B	210139134	210142544	13	8	11	16	12	10	12	16	10
TraesFLD6B01G206200	chr6B	210139337	210140957	13	8	11	16	12	10	12	16	10
STRG.68667	chr6B	210163588	210165813	1	1	1	0	0	2	0	1	1
TraesFLD6B01G206300	chr6B	210798400	210802471	160	109	116	172	146	139	183	199	142
TraesFLD6B01G206400	chr6B	210802928	210805733	0	2	1	1	1	1	1	2	0
STRG.68671	chr6B	210859021	210860625	2	0	3	1	2	1	0	1	0
TraesFLD6B01G206500	chr6B	210892359	210893667	15	17	25	16	27	17	17	16	15
TraesFLD6B01G206600	chr6B	210900470	210900989	2	0	0	0	0	1	0	0	0
TraesFLD6B01G206700	chr6B	210927169	210929723	0	0	0	0	1	0	0	1	0
TraesFLD6B01G206800	chr6B	210957170	210957471	6	5	5	4	7	6	20	14	17
TraesFLD6B01G206900	chr6B	210960419	210963368	0	0	1	1	0	2	0	1	0
TraesFLD6B01G207000	chr6B	211446032	211446578	4	2	4	3	2	4	9	6	4
TraesFLD6B01G207100	chr6B	211496223	211520859	5	17	14	12	6	14	16	22	17
TraesFLD6B01G207200	chr6B	211679814	211680482	0	0	0	0	0	0	0	0	0
STRG.68679	chr6B	212123734	212125133	1	1	1	0	3	0	2	0	2
STRG.68680	chr6B	212125534	212126529	3	2	4	2	1	1	0	1	2
STRG.68681	chr6B	212159234	212160823	1	1	0	0	2	0	3	1	1
STRG.68682	chr6B	212161131	212161437	1	1	0	0	1	0	3	1	1
STRG.68683	chr6B	212622152	212622639	1	0	1	1	0	0	3	1	3
STRG.68684	chr6B	212622746	212623561	1	0	1	1	0	0	3	1	3
TraesFLD6B01G207300	chr6B	213251171	213256266	38	28	26	40	24	35	35	39	31
TraesFLD6B01G207400	chr6B	213484803	213487437	3	5	2	2	2	1	1	4	1
TraesFLD6B01G207500	chr6B	214439775	214444702	0	1	3	1	2	4	1	0	2
TraesFLD6B01G207600	chr6B	214721483	214724705	46	50	75	34	43	51	49	51	39
TraesFLD6B01G207700	chr6B	214763436	214764715	259	139	362	284	220	188	236	174	203
TraesFLD6B01G207800	chr6B	214787831	214790556	13	5	3	4	3	5	6	5	6
STRG.68692	chr6B	214969012	214970092	21	17	19	14	20	16	33	23	32
TraesFLD6B01G207900	chr6B	215057352	215064339	66	33	51	54	47	70	60	94	73
TraesFLD6B01G208000	chr6B	215128165	215130085	0	0	4	0	1	0	0	0	0
TraesFLD6B01G208100	chr6B	215366462	215370782	2	3	4	5	6	2	7	2	8
STRG.68695	chr6B	215371011	215372912	0	0	1	0	0	0	0	1	2
TraesFLD6B01G208200	chr6B	215371011	215372912	0	0	1	0	0	0	0	1	2
TraesFLD6B01G208300	chr6B	215780259	215785118	33	33	32	26	31	22	39	28	19
TraesFLD6B01G208400	chr6B	215786398	215788345	1	1	1	1	3	2	2	5	1
TraesFLD6B01G208500	chr6B	216306289	216307597	11	17	6	15	22	11	24	36	18
TraesFLD6B01G208600	chr6B	216757198	216765203	8	5	10	6	12	24	12	10	15
STRG.68706	chr6B	217363157	217368070	1513	1279	2530	1613	1955	1619	1781	2240	1784
TraesFLD6B01G208700	chr6B	217363414	217367642	1513	1279	2530	1613	1955	1619	1781	2240	1784
TraesFLD6B01G208800	chr6B	217392207	217392855	0	0	0	0	0	0	0	0	0
TraesFLD6B01G208900	chr6B	217591056	217591763	0	0	0	0	0	0	0	0	0
TraesFLD6B01G209000	chr6B	217605834	217609900	1	0	3	6	5	2	3	3	2
TraesFLD6B01G209100	chr6B	217978294	217982890	22	21	30	15	18	16	27	40	25
TraesFLD6B01G209200	chr6B	217983857	217987776	18	13	14	16	16	15	15	20	14
TraesFLD6B01G209300	chr6B	218246834	218248414	3	2	1	2	1	3	0	4	1
STRG.68703	chr6B	218251807	218253371	0	1	0	0	0	0	0	0	0
TraesFLD6B01G209400	chr6B	218251807	218253371	0	1	0	0	0	0	0	0	0
TraesFLD6B01G209500	chr6B	218349883	218355637	86	104	79	97	105	115	84	128	114
TraesFLD6B01G209600	chr6B	218593140	218595380	11	5	5	16	6	6	8	6	10
TraesFLD6B01G209700	chr6B	218806599	218808846	26	18	20	21	15	25	26	12	30
STRG.68710	chr6B	218825586	218828822	1	2	1	1	3	3	4	2	3
TraesFLD6B01G209800	chr6B	218829179	218829894	0	1	0	1	3	2	3	1	2
TraesFLD6B01G209900	chr6B	219013310	219016055	8	6	11	15	6	13	22	18	9
TraesFLD6B01G210000	chr6B	219188255	219189176	3	1	2	7	0	3	2	3	2
TraesFLD6B01G210100	chr6B	219189814	219193388	98	71	89	99	78	104	117	124	115
STRG.68713	chr6B	219393493	219394852	0	3	4	1	2	0	3	3	5
STRG.68715	chr6B	220070580	220072051	2	5	2	5	0	0	8	1	9
TraesFLD6B01G210200	chr6B	220305460	220306635	27	25	35	50	49	78	142	156	221
TraesFLD6B01G210300	chr6B	220361737	220363186	0	0	0	0	0	0	0	0	0
STRG.68716	chr6B	220364776	220365686	2	0	1	2	1	1	1	1	4
TraesFLD6B01G210400	chr6B	220860272	220861659	0	0	0	0	0	0	0	0	0
STRG.68718	chr6B	221117477	221121994	80	65	66	107	89	72	115	111	122
TraesFLD6B01G210500	chr6B	221118881	221121518	80	65	66	107	89	72	115	111	122
TraesFLD6B01G210600	chr6B	221140000	221140807	0	0	0	0	0	0	0	0	0
TraesFLD6B01G210700	chr6B	221197166	221199782	279	201	232	257	223	253	238	297	235
TraesFLD6B01G210800	chr6B	221284959	221286021	1	0	0	0	0	0	0	0	0
TraesFLD6B01G210900	chr6B	221286752	221292663	13	9	6	8	4	6	7	3	4
TraesFLD6B01G211000	chr6B	221312764	221313304	0	0	0	0	0	0	0	0	0
TraesFLD6B01G211100	chr6B	221315632	221320130	37	34	32	32	41	40	42	39	37
STRG.68722	chr6B	221579435	221582357	1	5	1	2	2	1	1	2	0
TraesFLD6B01G211200	chr6B	221701549	221702098	0	0	0	1	0	0	1	0	0
TraesFLD6B01G211300	chr6B	221702832	221705517	23	14	8	19	21	23	34	28	26
TraesFLD6B01G211400	chr6B	221717426	221720338	0	0	0	0	0	0	0	0	0
TraesFLD6B01G211500	chr6B	221794745	221795467	0	0	0	0	0	0	0	0	0
TraesFLD6B01G211600	chr6B	221874624	221879686	4	6	5	13	4	6	4	9	12
TraesFLD6B01G211700	chr6B	222173000	222178743	95	83	91	117	103	93	129	165	117
TraesFLD6B01G211800	chr6B	222180582	222180993	0	0	0	0	0	0	0	0	0
TraesFLD6B01G211900	chr6B	222230174	222230489	0	1	0	1	0	0	0	1	0
TraesFLD6B01G212000	chr6B	222450363	222459798	0	0	0	0	0	0	0	0	0
TraesFLD6B01G212100	chr6B	222524394	222527052	2	4	1	6	2	5	4	3	4
TraesFLD6B01G212200	chr6B	222533007	222534514	0	0	0	0	0	0	0	0	0
STRG.68728	chr6B	222718459	222720786	2	1	9	5	3	4	6	4	3
TraesFLD6B01G212300	chr6B	223651378	223653741	0	1	1	0	0	0	0	0	1
TraesFLD6B01G212400	chr6B	223662502	223666282	4	2	5	5	2	7	3	5	7
TraesFLD6B01G212500	chr6B	223763227	223769383	7	8	11	10	13	12	19	13	17
TraesFLD6B01G212600	chr6B	223997695	223998182	4	7	4	3	5	10	7	3	5
STRG.68734	chr6B	224001481	224002148	39	27	10	28	32	32	45	42	47
STRG.68735	chr6B	224002247	224003738	372	266	66	377	360	441	347	467	304
TraesFLD6B01G212700	chr6B	224020242	224020707	0	0	0	0	0	0	0	0	0
TraesFLD6B01G212800	chr6B	224688671	224695498	25	18	21	23	22	22	29	22	25
TraesFLD6B01G212900	chr6B	224697968	224706774	78	36	54	72	70	54	59	84	91
STRG.68738	chr6B	224710421	224710641	78	36	55	72	70	54	61	85	92
STRG.68739	chr6B	224710980	224711343	77	36	55	72	70	54	61	85	92
STRG.68740	chr6B	224767153	224769478	1	1	1	0	2	1	2	2	1
TraesFLD6B01G213100	chr6B	225246924	225249701	47	62	42	44	54	50	44	71	31
TraesFLD6B01G213200	chr6B	225258262	225260208	0	0	0	0	0	0	0	0	0
TraesFLD6B01G213300	chr6B	225340200	225342237	0	0	0	0	0	0	0	0	0
TraesFLD6B01G213400	chr6B	225344177	225347090	3	1	4	6	0	1	1	1	2
STRG.68742	chr6B	225351163	225352938	2	2	0	0	1	1	1	4	0
TraesFLD6B01G213500	chr6B	225469760	225471798	0	3	2	2	0	5	1	1	2
TraesFLD6B01G213600	chr6B	225539644	225540391	0	0	0	1	0	0	2	0	0
TraesFLD6B01G213700	chr6B	225547955	225548333	0	0	0	0	0	0	0	0	0
TraesFLD6B01G213800	chr6B	225624595	225625144	0	0	0	0	0	0	0	0	0
TraesFLD6B01G213900	chr6B	225629166	225629451	0	0	0	0	0	0	0	0	0
TraesFLD6B01G214000	chr6B	225633640	225635438	4	9	3	1	6	2	11	7	5
TraesFLD6B01G214100	chr6B	225687521	225688690	0	0	0	0	0	0	0	0	0
TraesFLD6B01G214200	chr6B	225979042	225981238	0	0	0	0	0	0	0	0	0
TraesFLD6B01G214300	chr6B	225982179	225982506	0	0	0	0	0	0	0	0	0
TraesFLD6B01G214400	chr6B	226018996	226038858	0	0	0	0	0	0	0	0	0
TraesFLD6B01G214500	chr6B	226174076	226174919	0	0	0	0	0	0	0	0	0
STRG.68748	chr6B	226189526	226189950	0	0	2	1	0	2	0	1	1
TraesFLD6B01G214600	chr6B	226190445	226193217	881	799	707	911	886	1087	839	920	1071
TraesFLD6B01G214700	chr6B	226328358	226333881	2	1	1	1	1	1	1	1	1
TraesFLD6B01G214800	chr6B	226574182	226582658	86	77	92	109	114	109	98	114	90
TraesFLD6B01G214900	chr6B	226616413	226619033	6	6	3	10	10	7	13	20	11
TraesFLD6B01G215000	chr6B	226722894	226724433	2	0	3	2	0	1	0	2	3
TraesFLD6B01G215100	chr6B	226973771	226974203	0	0	0	0	0	0	0	0	0
STRG.68753	chr6B	226974895	226976650	1	4	10	4	7	1	8	8	6
TraesFLD6B01G215200	chr6B	226993040	226995334	1	1	2	1	0	2	2	1	0
TraesFLD6B01G215300	chr6B	227020584	227022442	6	1	3	0	1	2	3	2	2
TraesFLD6B01G215400	chr6B	227035090	227036206	6	3	5	8	10	5	5	11	4
TraesFLD6B01G215500	chr6B	227037983	227044858	0	0	0	0	0	0	1	1	0
TraesFLD6B01G215600	chr6B	227046477	227047803	4	0	10	11	10	10	10	8	12
TraesFLD6B01G215700	chr6B	227572766	227595023	18	10	5	13	14	19	22	25	15
TraesFLD6B01G215800	chr6B	227676596	227678523	0	0	0	0	0	0	0	0	0
TraesFLD6B01G215900	chr6B	227720421	227721864	0	0	0	3	1	1	0	4	3
TraesFLD6B01G216000	chr6B	227725166	227727941	21	10	11	15	16	12	16	14	9
TraesFLD6B01G216100	chr6B	227730223	227731800	0	0	0	0	0	0	0	0	0
TraesFLD6B01G216200	chr6B	227732578	227736646	14	7	13	17	11	11	10	9	19
TraesFLD6B01G216300	chr6B	227740220	227740682	0	0	0	0	0	0	0	0	0
TraesFLD6B01G216400	chr6B	227869169	227870653	0	0	0	0	0	0	0	0	0
STRG.68761	chr6B	228117973	228119854	5	0	2	0	0	3	7	5	1
STRG.68762	chr6B	228119953	228121426	5	0	2	2	1	3	7	5	0
TraesFLD6B01G216500	chr6B	228222351	228223093	0	0	0	0	0	0	0	0	0
TraesFLD6B01G216600	chr6B	228349285	228350184	0	0	0	0	0	0	0	0	0
TraesFLD6B01G216700	chr6B	228484957	228485191	1	0	0	0	0	0	0	0	0
TraesFLD6B01G216800	chr6B	228599743	228603472	0	0	0	0	1	0	0	0	0
TraesFLD6B01G216900	chr6B	228711638	228713204	0	0	0	0	0	0	0	0	0
TraesFLD6B01G217000	chr6B	228838502	228840218	157	110	165	139	110	102	141	151	137
TraesFLD6B01G217100	chr6B	228849276	228850050	6	0	4	4	4	5	6	11	7
TraesFLD6B01G217200	chr6B	229091434	229091815	0	1	0	1	0	1	1	1	3
TraesFLD6B01G217300	chr6B	229487162	229487426	0	0	0	0	0	0	0	0	0
STRG.68767	chr6B	229491378	229491981	9	1	7	5	8	2	5	6	1
STRG.68768	chr6B	229492850	229493832	8	1	8	6	7	4	8	6	1
STRG.68769	chr6B	229493919	229496860	8	3	8	6	9	6	12	6	6
TraesFLD6B01G217400	chr6B	229674241	229676788	85	52	79	84	54	70	113	94	93
TraesFLD6B01G217500	chr6B	230234518	230235257	0	0	0	0	0	0	0	0	0
TraesFLD6B01G217600	chr6B	230516322	230519536	5	3	6	2	4	5	12	4	3
TraesFLD6B01G217700	chr6B	230751799	230754217	1	0	0	1	1	0	0	1	0
TraesFLD6B01G217800	chr6B	230796396	230800926	5	4	4	4	3	4	4	6	3
STRG.68774	chr6B	230837599	230837880	3	3	1	3	1	5	1	2	8
STRG.68775	chr6B	230838161	230839339	5	4	1	3	2	6	1	2	8
STRG.68776	chr6B	230841016	230841717	5	4	1	3	2	6	1	2	8
STRG.68777	chr6B	230842971	230843696	3	6	1	6	1	2	1	3	2
STRG.68778	chr6B	230849121	230849918	3	6	1	6	1	2	1	4	2
TraesFLD6B01G217900	chr6B	231034352	231035603	10	11	3	11	10	5	7	10	7
TraesFLD6B01G218000	chr6B	231037629	231045712	6	7	14	2	5	9	5	6	3
TraesFLD6B01G218100	chr6B	231128007	231131575	36	35	41	26	34	41	30	30	31
TraesFLD6B01G218200	chr6B	231134559	231138129	25	12	14	28	19	31	34	21	45
TraesFLD6B01G218300	chr6B	231139499	231142536	56	37	47	62	39	40	67	38	41
TraesFLD6B01G218400	chr6B	231157093	231159633	0	0	0	0	0	0	0	0	0
TraesFLD6B01G218500	chr6B	231649259	231649838	55	42	48	70	54	66	77	93	73
TraesFLD6B01G218600	chr6B	231651266	231656438	26	14	12	21	15	21	28	27	19
TraesFLD6B01G218700	chr6B	232006382	232006694	0	0	0	0	0	0	0	0	0
TraesFLD6B01G218800	chr6B	232016954	232019119	25	22	18	26	16	22	23	31	31
TraesFLD6B01G218900	chr6B	232019919	232028909	1	1	3	0	0	0	2	3	1
TraesFLD6B01G219000	chr6B	232203772	232211968	47	43	34	58	47	30	68	75	67
TraesFLD6B01G219100	chr6B	232614265	232617509	1540	1602	1640	1451	1217	757	1449	1584	1125
TraesFLD6B01G219200	chr6B	232618209	232624225	0	0	0	0	0	0	1	0	0
TraesFLD6B01G219300	chr6B	233061624	233065512	0	1	1	0	2	2	0	1	0
TraesFLD6B01G219400	chr6B	233068003	233073168	52	40	88	48	49	48	48	58	60
TraesFLD6B01G219500	chr6B	233126304	233126871	0	0	0	0	0	0	0	0	1
TraesFLD6B01G219600	chr6B	233126874	233128047	0	0	0	0	0	0	0	0	0
TraesFLD6B01G219700	chr6B	233342758	233347040	2	3	6	6	5	1	2	4	7
TraesFLD6B01G219800	chr6B	233347764	233348957	0	0	0	0	0	0	0	0	0
TraesFLD6B01G219900	chr6B	233569933	233570663	0	0	0	0	0	0	1	0	0
TraesFLD6B01G220000	chr6B	233573092	233575539	0	2	2	1	2	2	1	6	4
TraesFLD6B01G220100	chr6B	233577803	233580683	243	316	343	198	280	272	198	310	277
TraesFLD6B01G220200	chr6B	233646791	233649722	26	13	20	17	23	17	33	29	25
TraesFLD6B01G220300	chr6B	234095881	234098254	596	590	1278	671	780	919	724	794	918
TraesFLD6B01G220400	chr6B	234099805	234105788	168	141	63	171	161	168	165	196	205
TraesFLD6B01G220500	chr6B	234253865	234255188	0	0	0	0	0	0	0	0	0
TraesFLD6B01G220600	chr6B	234299619	234303971	17	20	17	12	17	18	22	19	23
STRG.68798	chr6B	234992942	234994570	1	0	0	2	0	1	2	1	0
TraesFLD6B01G220700	chr6B	235318970	235319237	0	0	0	0	0	0	0	0	0
TraesFLD6B01G220800	chr6B	235323446	235324666	0	0	0	0	0	0	0	0	0
TraesFLD6B01G220900	chr6B	235325927	235327006	21	23	41	46	32	32	52	67	55
TraesFLD6B01G221000	chr6B	235327671	235327971	21	22	41	46	29	32	52	66	53
TraesFLD6B01G221100	chr6B	235907056	235911860	59	40	85	59	65	69	73	83	70
TraesFLD6B01G221200	chr6B	235912048	235912204	13	8	24	15	20	14	12	21	15
TraesFLD6B01G221300	chr6B	235912711	235913616	12	7	5	23	18	8	12	22	19
STRG.68806	chr6B	236024065	236025685	6	2	1	2	1	9	7	9	11
STRG.68807	chr6B	236025953	236026292	6	2	0	2	1	8	7	8	10
STRG.68808	chr6B	236026809	236027959	6	1	0	2	0	6	7	8	10
STRG.68809	chr6B	236033724	236036994	2	6	2	1	0	1	2	0	0
STRG.68810	chr6B	236037061	236038106	1	3	1	1	0	0	2	0	0
TraesFLD6B01G221400	chr6B	236229388	236237657	4	2	4	2	2	3	2	1	2
TraesFLD6B01G221500	chr6B	236238842	236239172	0	0	0	0	0	0	0	0	0
TraesFLD6B01G221600	chr6B	236240447	236243004	0	0	0	0	0	2	0	0	2
STRG.68813	chr6B	236244963	236248381	3	5	2	2	5	1	5	2	2
STRG.68814	chr6B	236249919	236250784	1	1	3	3	2	2	1	3	3
STRG.68815	chr6B	236615292	236615594	2	1	5	1	2	1	2	0	2
STRG.68816	chr6B	236619108	236620684	2	1	6	1	4	1	2	0	4
STRG.68817	chr6B	236621404	236621871	2	1	6	1	4	1	2	0	4
TraesFLD6B01G221700	chr6B	236629022	236629370	0	0	0	0	0	0	0	0	0
TraesFLD6B01G221800	chr6B	236721996	236722437	15	16	20	16	23	12	30	31	19
TraesFLD6B01G221900	chr6B	236876018	236878585	0	0	0	0	0	0	0	0	0
TraesFLD6B01G222000	chr6B	237288986	237289973	8	4	8	4	8	3	9	5	7
TraesFLD6B01G222100	chr6B	237291288	237291656	2	2	1	2	4	3	1	2	2
TraesFLD6B01G222200	chr6B	237292329	237293680	2	2	1	2	4	3	1	2	2
TraesFLD6B01G222300	chr6B	237293758	237294924	2	2	1	2	4	3	1	2	2
STRG.68819	chr6B	237296645	237297164	1	3	2	3	0	0	1	2	0
STRG.68820	chr6B	237297387	237297652	1	3	2	3	0	0	1	2	0
STRG.68821	chr6B	237298341	237298593	1	3	2	3	0	0	1	2	0
STRG.68822	chr6B	237299841	237300324	1	3	2	3	0	0	1	2	0
STRG.68823	chr6B	237300548	237300981	0	2	2	3	0	0	1	2	0
TraesFLD6B01G222400	chr6B	237561479	237562052	0	8	2	2	0	3	5	3	12
TraesFLD6B01G222500	chr6B	237571158	237571749	0	1	4	1	7	9	21	21	41
STRG.68828	chr6B	237574096	237577123	1	2	3	0	0	1	5	4	1
TraesFLD6B01G222600	chr6B	237587545	237589699	8	1	1	1	3	0	2	3	3
TraesFLD6B01G222700	chr6B	237634166	237636179	1	2	9	2	1	1	16	17	20
STRG.68831	chr6B	237778041	237780234	4	2	2	4	3	1	4	4	5
TraesFLD6B01G222800	chr6B	238208955	238211001	4	5	2	3	4	2	9	17	17
STRG.68833	chr6B	238223457	238225060	0	1	0	1	0	3	0	2	0
TraesFLD6B01G222900	chr6B	238230318	238230999	447	533	699	417	558	643	442	481	605
STRG.68834	chr6B	238445195	238446334	1	0	2	0	1	4	0	0	0
TraesFLD6B01G223000	chr6B	238683032	238688528	0	0	0	0	0	0	0	0	0
TraesFLD6B01G223100	chr6B	239119231	239132702	4	3	2	2	2	2	3	1	1
TraesFLD6B01G223200	chr6B	239284721	239309865	5	7	4	7	5	12	8	4	6
STRG.68838	chr6B	240362282	240365740	1	1	2	0	0	4	0	0	1
TraesFLD6B01G223300	chr6B	240834889	240835765	0	0	0	0	0	0	0	0	0
TraesFLD6B01G223400	chr6B	240909005	240913368	54	35	25	37	45	39	46	66	37
TraesFLD6B01G223500	chr6B	240914919	240915285	0	0	0	0	0	0	0	0	0
TraesFLD6B01G223600	chr6B	241003542	241005997	13	10	10	11	11	6	12	16	10
STRG.68842	chr6B	241008768	241010898	27	15	30	35	31	34	35	42	34
STRG.68843	chr6B	241010963	241011325	22	13	25	30	27	28	31	37	29
STRG.68844	chr6B	241014805	241015168	22	13	24	29	25	28	31	37	26
STRG.68845	chr6B	241320617	241321639	1	2	3	5	4	6	9	9	6
STRG.68846	chr6B	241323764	241324507	1	2	3	5	4	6	9	9	5
TraesFLD6B01G223700	chr6B	241487071	241490731	75	61	80	77	73	72	82	101	85
TraesFLD6B01G223800	chr6B	241495166	241495373	0	0	0	0	0	0	0	0	0
TraesFLD6B01G223900	chr6B	241498382	241498598	0	0	0	0	0	0	0	0	0
STRG.68848	chr6B	241743542	241745337	8	4	5	11	4	3	10	8	8
TraesFLD6B01G224000	chr6B	241745415	241745808	14	1	9	8	10	7	9	8	6
TraesFLD6B01G224100	chr6B	241800382	241800850	0	0	0	0	0	0	0	0	0
TraesFLD6B01G224200	chr6B	242087328	242090809	39	16	23	39	22	20	35	37	27
TraesFLD6B01G224300	chr6B	242121524	242122058	3	1	0	1	0	0	1	1	3
TraesFLD6B01G224400	chr6B	242122275	242124900	1	0	0	1	0	0	1	1	2
TraesFLD6B01G224500	chr6B	242534328	242534925	0	0	0	0	0	0	0	0	0
TraesFLD6B01G224600	chr6B	242543660	242545788	7	5	7	2	3	9	4	4	5
TraesFLD6B01G224700	chr6B	242547534	242550602	7	5	10	7	5	7	7	14	23
TraesFLD6B01G224800	chr6B	242556471	242560890	6	8	8	7	4	12	11	4	11
TraesFLD6B01G224900	chr6B	242631122	242631671	0	0	0	0	0	0	0	0	0
TraesFLD6B01G225000	chr6B	242677961	242678395	0	0	0	0	0	0	0	0	0
TraesFLD6B01G225100	chr6B	242681281	242681908	0	0	0	0	0	0	0	0	0
STRG.68855	chr6B	243436147	243436694	9	4	6	16	11	11	19	19	13
STRG.68856	chr6B	243445292	243446351	10	4	6	17	11	11	19	20	14
TraesFLD6B01G225200	chr6B	243647777	243649238	152	239	184	160	202	114	206	178	211
TraesFLD6B01G225300	chr6B	243649894	243654839	1	0	0	0	0	0	0	0	0
TraesFLD6B01G225400	chr6B	243673483	243680065	1	4	7	2	1	6	5	3	9
STRG.68859	chr6B	243690159	243691304	4	2	5	8	3	5	10	9	5
TraesFLD6B01G225500	chr6B	243718621	243728694	8	9	9	17	11	5	9	7	16
TraesFLD6B01G225600	chr6B	244097749	244098364	0	1	2	1	1	1	2	2	2
TraesFLD6B01G225700	chr6B	244104893	244105879	0	0	0	0	0	0	0	1	0
TraesFLD6B01G225800	chr6B	244139622	244140225	0	0	0	0	0	0	0	0	0
TraesFLD6B01G225900	chr6B	244222613	244225885	36	23	27	40	40	31	48	47	30
TraesFLD6B01G226000	chr6B	244266888	244267983	5	10	8	6	9	3	9	8	7
TraesFLD6B01G226100	chr6B	244394091	244399129	35	26	36	35	36	40	48	56	58
STRG.68868	chr6B	244400777	244412411	60	34	42	54	42	58	79	52	58
TraesFLD6B01G226200	chr6B	244400777	244412411	60	34	42	54	42	58	79	52	58
TraesFLD6B01G226300	chr6B	244614733	244620071	0	0	0	0	0	0	0	0	0
TraesFLD6B01G226400	chr6B	244677053	244678199	1	0	0	0	0	1	3	0	0
TraesFLD6B01G226500	chr6B	244694621	244695935	5	4	5	6	5	5	7	7	8
TraesFLD6B01G226600	chr6B	244702856	244704449	2	0	0	0	1	0	2	0	0
TraesFLD6B01G226700	chr6B	244752728	244753745	75	92	60	79	110	124	88	119	142
TraesFLD6B01G226800	chr6B	244755157	244755496	0	0	0	0	0	0	0	1	0
TraesFLD6B01G226900	chr6B	244756336	244762911	0	0	0	0	0	0	0	0	0
TraesFLD6B01G227000	chr6B	244770949	244772932	0	0	0	0	0	0	0	0	0
TraesFLD6B01G227100	chr6B	244773689	244773872	0	0	0	0	0	0	0	0	0
STRG.68869	chr6B	244899711	244900641	0	1	0	0	0	0	1	1	3
STRG.68872	chr6B	247731490	247733840	1	2	0	2	1	2	1	1	1
STRG.68873	chr6B	247738059	247738383	1	1	0	1	1	2	1	1	1
TraesFLD6B01G227200	chr6B	247762207	247766032	0	0	0	0	0	0	0	0	0
STRG.68874	chr6B	248256547	248257099	0	1	2	1	3	3	2	2	1
STRG.68875	chr6B	248258222	248260646	2	1	3	2	3	4	4	2	3
STRG.68876	chr6B	248260731	248261455	2	1	3	2	3	3	5	2	3
STRG.68877	chr6B	248261649	248262303	2	1	3	2	4	3	5	2	3
STRG.68878	chr6B	248688848	248689274	0	0	0	1	2	0	1	1	1
STRG.68879	chr6B	248948135	248948425	2	0	0	3	1	1	1	0	0
STRG.68880	chr6B	248948884	248949212	3	0	0	3	3	1	2	0	0
STRG.68881	chr6B	248950409	248952074	3	0	0	3	3	1	2	0	0
STRG.68882	chr6B	249317436	249317738	2	0	3	1	1	0	1	5	2
STRG.68883	chr6B	249322989	249323266	2	2	4	1	1	0	2	6	2
STRG.68884	chr6B	249323375	249323612	2	2	4	1	1	0	2	6	2
STRG.68885	chr6B	249323991	249324240	2	2	4	1	1	0	2	5	2
TraesFLD6B01G227300	chr6B	249376077	249377217	0	0	0	0	0	0	0	0	1
TraesFLD6B01G227400	chr6B	249917884	249918469	0	0	0	0	0	0	0	0	0
TraesFLD6B01G227500	chr6B	250052660	250054332	0	0	0	0	0	0	0	0	0
TraesFLD6B01G227600	chr6B	250070444	250072115	0	0	0	0	0	0	0	0	0
TraesFLD6B01G227700	chr6B	250092624	250094106	32	24	18	36	30	19	36	39	31
TraesFLD6B01G227800	chr6B	250473366	250476744	51	25	21	54	29	28	132	130	190
TraesFLD6B01G227900	chr6B	250483517	250484400	3	2	4	4	3	2	6	10	10
TraesFLD6B01G228000	chr6B	250493394	250496427	185	154	238	196	229	257	260	266	276
TraesFLD6B01G228100	chr6B	250825072	250826000	50	39	42	55	37	59	52	54	49
TraesFLD6B01G228200	chr6B	250830793	250831270	0	0	0	0	0	0	0	0	0
TraesFLD6B01G228300	chr6B	250920833	250921761	0	0	0	0	0	0	0	0	0
TraesFLD6B01G228400	chr6B	250948412	250949183	0	0	0	0	0	0	0	0	0
TraesFLD6B01G228500	chr6B	251132778	251133174	0	0	0	0	0	0	0	0	0
STRG.68891	chr6B	251137920	251138486	1	2	3	2	1	1	5	2	2
STRG.68892	chr6B	251138829	251139077	2	2	3	2	1	1	5	2	2
STRG.68893	chr6B	251139409	251139968	2	2	3	2	1	2	5	2	2
STRG.68894	chr6B	251142086	251142354	2	1	2	2	1	3	5	2	1
STRG.68895	chr6B	251158151	251159355	4	1	1	4	3	1	2	4	3
STRG.68896	chr6B	251160147	251161026	3	1	1	4	2	1	2	4	3
STRG.68897	chr6B	251161155	251161581	3	1	1	4	2	1	2	4	3
STRG.68898	chr6B	251174789	251175395	3	0	2	0	0	0	1	1	2
STRG.68899	chr6B	251176500	251176716	3	0	2	0	0	1	1	1	2
STRG.68900	chr6B	251177656	251178285	3	0	2	0	1	1	1	1	2
STRG.68901	chr6B	251183996	251184454	4	7	3	3	1	2	5	3	4
STRG.68902	chr6B	251184530	251187575	6	9	3	3	3	4	5	4	6
STRG.68903	chr6B	251187674	251188135	4	9	1	3	3	3	5	2	5
STRG.68904	chr6B	251190788	251192941	2	2	2	0	4	1	2	3	1
STRG.68905	chr6B	251198171	251200109	3	8	8	6	2	8	6	12	5
TraesFLD6B01G228600	chr6B	251860479	251860692	0	0	0	0	0	0	0	0	0
TraesFLD6B01G228700	chr6B	252441662	252443711	12	8	17	11	12	10	6	14	12
TraesFLD6B01G228800	chr6B	252445204	252450256	6	8	4	0	6	8	9	7	4
TraesFLD6B01G228900	chr6B	252453049	252455828	260	212	229	245	232	221	252	344	240
TraesFLD6B01G229000	chr6B	252462005	252464699	6	4	1	3	3	4	3	9	3
TraesFLD6B01G229100	chr6B	252465726	252479175	0	0	0	1	0	0	0	0	0
TraesFLD6B01G229200	chr6B	252479971	252482291	28	21	33	36	42	32	71	74	44
STRG.68912	chr6B	252596250	252598727	13	14	11	18	17	18	24	14	11
TraesFLD6B01G229300	chr6B	252596399	252598727	13	14	11	18	17	18	24	14	11
TraesFLD6B01G229400	chr6B	252599414	252601075	0	1	1	0	0	0	2	1	2
TraesFLD6B01G229500	chr6B	253525317	253526386	0	0	0	0	0	0	0	0	0
TraesFLD6B01G229600	chr6B	253573523	253573736	0	0	0	0	0	0	0	0	0
STRG.68914	chr6B	253574668	253575026	10	14	9	14	12	17	14	13	9
STRG.68915	chr6B	253575308	253579180	15	15	13	19	17	23	18	14	10
STRG.68916	chr6B	253597546	253598045	10	13	7	12	11	15	11	9	9
STRG.68917	chr6B	253598236	253600294	3	4	5	7	5	6	4	2	4
TraesFLD6B01G229700	chr6B	254193078	254193521	0	0	1	0	1	2	0	0	0
TraesFLD6B01G229800	chr6B	254898500	254899800	0	0	0	0	0	0	0	0	0
TraesFLD6B01G229900	chr6B	255055537	255056266	0	0	0	0	0	0	0	0	0
TraesFLD6B01G230000	chr6B	255121505	255123119	10	6	8	19	12	25	24	27	41
STRG.68919	chr6B	255144731	255145392	5	1	12	6	6	1	9	1	6
STRG.68920	chr6B	255146671	255147420	5	1	11	6	6	1	9	1	5
STRG.68921	chr6B	255150000	255150877	4	1	12	6	2	0	8	0	3
TraesFLD6B01G230100	chr6B	255265656	255273492	0	0	1	0	0	1	1	3	1
TraesFLD6B01G230200	chr6B	255318341	255321633	39	21	21	28	27	19	34	43	27
TraesFLD6B01G230300	chr6B	255322783	255325099	16	30	15	21	23	33	26	35	58
TraesFLD6B01G230400	chr6B	255325540	255329564	0	1	1	3	1	1	0	6	0
TraesFLD6B01G230500	chr6B	255331442	255333364	0	0	0	0	0	0	0	0	0
TraesFLD6B01G230600	chr6B	255576909	255584045	0	0	0	0	0	0	0	0	0
TraesFLD6B01G230700	chr6B	255710637	255719575	1	1	2	0	0	0	0	1	0
TraesFLD6B01G230800	chr6B	256032468	256034150	0	0	0	0	0	0	0	0	0
STRG.68926	chr6B	256170573	256176479	0	2	5	6	4	4	4	4	1
STRG.68927	chr6B	256265920	256278578	6	1	1	2	1	5	0	3	3
TraesFLD6B01G230900	chr6B	256266015	256277118	6	1	1	2	1	5	0	3	3
TraesFLD6B01G231100	chr6B	256420332	256422306	0	0	0	0	0	0	0	0	0
STRG.68928	chr6B	257162720	257166453	3	2	2	2	2	2	7	0	2
STRG.68929	chr6B	257168731	257171736	0	0	4	1	2	1	2	0	1
STRG.68930	chr6B	257233745	257236547	3	2	3	2	7	5	7	3	0
STRG.68931	chr6B	257237650	257238026	2	2	2	1	4	4	3	3	0
TraesFLD6B01G231200	chr6B	257292812	257294432	0	0	0	0	0	0	0	0	0
TraesFLD6B01G231300	chr6B	257339027	257339546	0	0	0	0	0	0	0	0	0
TraesFLD6B01G231400	chr6B	257551578	257554542	0	0	0	0	0	0	0	0	0
TraesFLD6B01G231500	chr6B	257562906	257563053	0	0	0	0	0	0	0	0	0
TraesFLD6B01G231600	chr6B	257741717	257743466	0	1	0	0	0	0	0	0	1
TraesFLD6B01G231700	chr6B	257905063	257915016	65	34	43	42	43	58	74	73	70
STRG.68933	chr6B	258114931	258116162	1	6	2	1	3	4	2	4	1
TraesFLD6B01G231800	chr6B	258497675	258506468	60	31	31	47	47	46	53	64	52
TraesFLD6B01G231900	chr6B	258700693	258706965	0	0	0	0	0	0	0	0	0
TraesFLD6B01G232000	chr6B	258709960	258712804	0	0	1	1	0	0	0	0	0
TraesFLD6B01G232100	chr6B	259013008	259018109	109	83	119	133	113	126	121	142	145
TraesFLD6B01G232200	chr6B	259537547	259538081	7	6	4	4	2	10	5	5	4
TraesFLD6B01G232300	chr6B	259737436	259743884	0	0	0	1	0	0	1	0	0
TraesFLD6B01G232400	chr6B	259754251	259759548	44	51	49	49	41	56	75	60	59
TraesFLD6B01G232500	chr6B	260108792	260114108	1	2	3	2	0	0	2	0	1
TraesFLD6B01G232600	chr6B	260560090	260562516	0	0	0	0	0	0	0	0	0
TraesFLD6B01G232700	chr6B	260564998	260565262	0	0	0	0	0	0	0	0	0
TraesFLD6B01G232800	chr6B	260569510	260576614	0	0	0	0	0	0	0	0	0
TraesFLD6B01G232900	chr6B	260577306	260580261	105	115	105	111	111	94	89	87	113
TraesFLD6B01G233000	chr6B	260827228	260828773	1	2	1	0	2	3	3	6	0
TraesFLD6B01G233100	chr6B	261458506	261460081	2	3	13	9	9	12	16	12	21
TraesFLD6B01G233200	chr6B	261541834	261545407	284	201	322	246	245	263	295	285	247
STRG.68952	chr6B	261545928	261547710	6	9	6	9	4	8	9	9	9
TraesFLD6B01G233300	chr6B	261606182	261607512	0	0	0	0	0	0	0	0	0
STRG.68945	chr6B	261683965	261686829	9	1	3	5	6	6	3	2	3
STRG.68946	chr6B	261686928	261687625	8	1	3	4	7	5	3	2	2
STRG.68947	chr6B	261687723	261688557	7	0	3	4	7	5	3	2	3
STRG.68948	chr6B	262050618	262053888	2	0	4	2	1	3	3	3	3
TraesFLD6B01G233400	chr6B	262267152	262269584	0	0	0	0	0	0	0	0	0
STRG.68949	chr6B	262392801	262394137	3	2	4	4	2	1	2	6	2
STRG.68950	chr6B	262405211	262407120	0	0	4	1	3	4	5	5	2
TraesFLD6B01G233500	chr6B	262460610	262461985	13	13	4	4	6	7	9	7	3
TraesFLD6B01G233600	chr6B	262851242	262851666	0	0	0	0	0	0	0	0	0
TraesFLD6B01G233700	chr6B	264814835	264815192	0	0	0	0	0	0	0	0	0
TraesFLD6B01G233800	chr6B	264878608	264878905	0	0	0	0	0	0	0	0	0
TraesFLD6B01G233900	chr6B	264879198	264879574	0	0	0	0	0	0	0	0	0
TraesFLD6B01G234000	chr6B	264899542	264899893	0	0	0	0	0	0	0	0	0
TraesFLD6B01G234100	chr6B	264900639	264900981	0	0	0	0	0	0	0	0	0
TraesFLD6B01G234200	chr6B	264928294	264928528	0	0	0	0	0	0	0	0	0
TraesFLD6B01G234300	chr6B	264941573	264941887	0	0	0	0	0	0	0	0	0
STRG.68954	chr6B	265898874	265913853	49	55	34	51	40	53	61	71	51
STRG.68955	chr6B	265950977	265965878	137	95	114	118	121	95	144	148	132
TraesFLD6B01G234400	chr6B	266995758	266999296	97	86	125	86	101	89	92	85	108
STRG.68956	chr6B	267002003	267002712	6	9	3	2	3	4	7	4	5
STRG.68958	chr6B	267183104	267183612	6	7	4	4	3	8	9	6	2
STRG.68959	chr6B	267184105	267185957	10	9	7	8	4	11	12	7	3
STRG.68960	chr6B	267186056	267187518	10	8	7	6	6	11	10	5	3
TraesFLD6B01G234500	chr6B	267295178	267297115	1	0	1	0	1	0	0	1	0
TraesFLD6B01G234600	chr6B	267472277	267474774	1	0	2	0	1	1	2	0	0
STRG.68963	chr6B	267726454	267726980	2	2	0	1	0	1	2	4	2
STRG.68964	chr6B	267729339	267729592	3	2	0	1	1	3	3	4	2
STRG.68965	chr6B	267729687	267731193	3	3	0	2	3	4	3	4	2
STRG.68966	chr6B	267731546	267731971	3	3	0	2	3	4	2	3	0
STRG.68967	chr6B	267768113	267768326	3	0	0	2	1	0	0	2	2
STRG.68968	chr6B	267771727	267771947	2	1	0	2	2	0	1	1	2
STRG.68969	chr6B	267772946	267776299	3	1	0	2	2	0	3	1	3
STRG.68970	chr6B	267951441	267952461	1	1	1	1	3	1	7	3	2
STRG.68971	chr6B	267952560	267953853	1	1	1	2	3	2	6	3	2
TraesFLD6B01G234700	chr6B	269658277	269660689	0	0	0	0	0	0	0	0	0
STRG.68973	chr6B	269711455	269714345	5	1	1	5	3	4	13	4	2
TraesFLD6B01G234800	chr6B	269716345	269718314	4	0	2	1	4	2	5	3	2
STRG.68972	chr6B	269970499	269973580	2	1	0	2	1	1	0	1	0
TraesFLD6B01G234900	chr6B	270287051	270288224	0	0	0	0	0	0	0	0	0
TraesFLD6B01G235000	chr6B	270963808	270966289	53	43	41	61	57	48	61	58	48
STRG.68976	chr6B	271085200	271086863	5	6	10	6	7	11	9	6	7
STRG.68977	chr6B	271087052	271088084	5	6	10	6	6	11	9	6	7
TraesFLD6B01G235100	chr6B	271234001	271236482	62	60	64	37	40	56	48	62	69
STRG.68978	chr6B	271263987	271264840	1	2	1	4	5	4	4	1	5
STRG.68979	chr6B	271265956	271266960	1	3	1	4	5	4	4	1	4
STRG.68981	chr6B	272314053	272315494	10	10	16	7	11	16	14	14	10
STRG.68982	chr6B	272318731	272318940	13	11	18	9	16	18	17	14	12
STRG.68983	chr6B	272319025	272319754	14	14	19	9	17	18	18	16	15
STRG.68984	chr6B	272321597	272321966	14	14	19	10	17	18	19	15	14
TraesFLD6B01G235200	chr6B	272334302	272334722	0	0	0	0	0	0	0	0	0
TraesFLD6B01G235300	chr6B	272787488	272788298	1	1	0	0	0	0	0	0	0
STRG.68986	chr6B	273112574	273113021	2	3	2	6	3	0	7	5	14
STRG.68987	chr6B	273113562	273115595	2	3	2	6	3	0	8	5	14
STRG.68988	chr6B	273115851	273116615	2	3	1	6	2	0	8	5	11
STRG.68989	chr6B	274587458	274587890	0	0	1	0	1	1	2	1	0
TraesFLD6B01G235400	chr6B	274666138	274673428	21	23	20	34	26	22	26	36	30
TraesFLD6B01G235500	chr6B	274844387	274845659	1	5	3	3	2	10	13	10	9
TraesFLD6B01G235600	chr6B	275217932	275218790	17	9	13	16	14	12	34	21	27
TraesFLD6B01G235700	chr6B	275533681	275534902	9	7	2	17	9	13	21	21	22
TraesFLD6B01G235800	chr6B	276349344	276350274	0	0	0	0	0	0	0	0	0
TraesFLD6B01G235900	chr6B	276640415	276643883	22	17	27	25	26	28	26	21	20
STRG.68996	chr6B	276645527	276646853	23	17	22	23	12	19	17	29	19
STRG.68997	chr6B	276647310	276647749	21	16	22	23	11	19	16	29	17
TraesFLD6B01G236000	chr6B	276723150	276724587	0	0	0	0	1	0	0	0	0
STRG.68998	chr6B	276927845	276934345	17	12	19	19	7	10	12	12	22
TraesFLD6B01G236100	chr6B	276927947	276933141	17	12	19	19	7	10	12	12	22
TraesFLD6B01G236200	chr6B	276941174	276942827	0	0	0	0	0	0	0	0	0
TraesFLD6B01G236300	chr6B	277143033	277146689	23	11	17	15	10	12	23	28	15
TraesFLD6B01G236400	chr6B	277150547	277152609	4	13	5	6	6	10	6	8	8
TraesFLD6B01G236500	chr6B	277155905	277157378	0	0	0	0	0	0	0	0	0
TraesFLD6B01G236600	chr6B	277542996	277569321	5	3	12	3	5	5	1	3	2
TraesFLD6B01G236700	chr6B	278017647	278021183	28	25	23	36	36	30	48	32	40
TraesFLD6B01G236800	chr6B	278028595	278029344	0	0	0	0	0	0	0	0	0
TraesFLD6B01G236900	chr6B	278250289	278250828	1	1	0	1	0	0	4	5	9
TraesFLD6B01G237000	chr6B	278513814	278517687	32	26	33	40	27	30	32	40	41
TraesFLD6B01G237100	chr6B	278547692	278548559	0	0	0	0	0	0	0	0	0
STRG.69005	chr6B	278737035	278737869	24	25	25	28	21	28	29	35	37
TraesFLD6B01G237200	chr6B	278929964	278932057	84	96	77	92	119	101	134	125	97
TraesFLD6B01G237300	chr6B	279061419	279064541	15	3	3	7	1	12	10	3	5
TraesFLD6B01G237400	chr6B	279402030	279402501	0	1	2	0	5	0	0	2	0
STRG.69010	chr6B	279405946	279410526	1	9	3	4	14	5	13	14	4
TraesFLD6B01G237500	chr6B	279426523	279427513	0	0	1	1	1	0	4	1	1
TraesFLD6B01G237600	chr6B	279435581	279440560	21	15	13	20	10	19	15	17	8
TraesFLD6B01G237700	chr6B	279458752	279459175	0	0	0	0	0	0	0	0	0
STRG.69011	chr6B	279467560	279472702	1	0	0	0	0	0	2	1	3
TraesFLD6B01G237800	chr6B	279467560	279472702	1	0	0	0	0	0	2	1	3
STRG.69013	chr6B	279568933	279571049	30	22	29	21	30	15	28	30	19
TraesFLD6B01G237900	chr6B	279577869	279578515	1	2	1	3	1	0	3	0	0
STRG.69015	chr6B	279706645	279707122	2	1	0	4	1	2	0	1	1
STRG.69016	chr6B	279708449	279709318	2	1	0	4	1	2	0	1	1
STRG.69017	chr6B	279942305	279943404	1	0	1	0	0	1	0	1	2
STRG.69018	chr6B	279943541	279944231	1	0	2	0	0	4	0	1	2
STRG.69019	chr6B	279944336	279946261	1	0	2	0	0	3	1	1	2
STRG.69020	chr6B	279949644	279951978	2	0	0	2	1	4	2	4	6
TraesFLD6B01G238000	chr6B	279954438	279959964	0	0	0	0	0	0	0	0	0
STRG.69021	chr6B	280019936	280020513	2	1	2	0	1	2	2	1	0
STRG.69022	chr6B	280020630	280022703	2	2	2	0	1	2	2	1	2
TraesFLD6B01G238100	chr6B	280266857	280267317	0	0	0	0	0	0	0	0	0
TraesFLD6B01G238200	chr6B	280388331	280388928	0	1	0	0	0	0	0	0	0
TraesFLD6B01G238300	chr6B	280403477	280405231	3	3	3	3	0	1	5	2	3
TraesFLD6B01G238400	chr6B	280406066	280407587	0	0	0	1	0	0	0	0	0
STRG.69027	chr6B	280445469	280447071	1	0	0	0	0	1	0	0	1
TraesFLD6B01G238500	chr6B	280447591	280448115	0	0	0	0	0	1	0	0	0
TraesFLD6B01G238600	chr6B	280449730	280458012	15	12	9	7	11	12	11	24	14
TraesFLD6B01G238700	chr6B	280745478	280747362	1	3	2	0	1	1	2	0	1
TraesFLD6B01G238800	chr6B	280761968	280763273	0	0	0	0	2	0	2	1	3
TraesFLD6B01G238900	chr6B	281386207	281393153	1	1	1	0	1	0	0	1	0
STRG.69029	chr6B	281394656	281399383	1	6	1	6	2	3	4	4	2
TraesFLD6B01G239000	chr6B	281591827	281592091	0	0	0	0	0	0	0	0	0
TraesFLD6B01G239100	chr6B	281596240	281601488	115	96	102	119	107	128	123	129	124
TraesFLD6B01G239200	chr6B	281602442	281605557	1	1	0	2	0	1	2	2	2
STRG.69030	chr6B	281697245	281697700	2	0	2	0	3	2	2	4	1
STRG.69031	chr6B	281697786	281698707	2	0	2	0	3	2	2	4	1
STRG.69032	chr6B	281698861	281700059	3	0	1	0	3	2	2	4	1
STRG.69033	chr6B	281702244	281703461	4	1	0	0	1	2	0	3	0
STRG.69034	chr6B	281909547	281912151	7	4	0	4	5	3	10	5	3
STRG.69035	chr6B	281912268	281912772	7	3	0	4	5	3	10	5	3
TraesFLD6B01G239300	chr6B	282191085	282191456	3	3	5	6	0	2	8	0	4
STRG.69038	chr6B	282197105	282200552	12	2	4	5	5	2	1	5	1
STRG.69039	chr6B	283335721	283343950	9	10	3	6	5	8	5	9	7
TraesFLD6B01G239400	chr6B	283336865	283340877	7	9	2	5	3	8	5	9	6
STRG.69040	chr6B	285000278	285001179	7	5	8	2	10	6	7	9	4
STRG.69041	chr6B	285008149	285008936	7	5	7	2	10	6	7	9	4
TraesFLD6B01G239500	chr6B	285743317	285746089	0	0	0	0	0	0	0	0	0
STRG.69042	chr6B	287046668	287048704	4	7	7	2	8	8	5	1	8
STRG.69043	chr6B	287048803	287050315	212	225	294	199	231	255	242	251	245
STRG.69044	chr6B	287107196	287109248	6	2	7	7	3	4	6	6	10
STRG.69045	chr6B	287109347	287110862	216	193	298	263	214	243	213	222	277
TraesFLD6B01G239600	chr6B	287643775	287647636	22	14	11	20	14	20	29	31	22
TraesFLD6B01G239700	chr6B	287783330	287786886	35	33	19	25	37	44	49	43	30
TraesFLD6B01G239800	chr6B	288692952	288694518	0	0	0	0	0	0	0	0	0
TraesFLD6B01G239900	chr6B	288917570	288918499	0	0	0	0	0	0	0	0	0
TraesFLD6B01G240000	chr6B	288923047	288923497	0	0	0	0	0	0	0	0	0
STRG.69048	chr6B	288925107	288926214	17	14	17	19	11	15	8	16	14
TraesFLD6B01G240100	chr6B	289066676	289069051	0	0	0	0	0	1	0	0	0
TraesFLD6B01G240200	chr6B	289285291	289290796	1	0	0	1	0	1	0	2	1
TraesFLD6B01G240300	chr6B	289298750	289306939	118	85	54	98	99	79	120	113	85
STRG.69050	chr6B	289429731	289430312	0	0	0	0	0	0	2	2	2
STRG.69051	chr6B	289430409	289430665	0	0	0	0	0	0	2	2	2
STRG.69052	chr6B	289431170	289431912	0	0	0	0	0	0	2	2	2
TraesFLD6B01G240400	chr6B	289440274	289441534	23	22	16	24	16	28	27	33	29
STRG.69054	chr6B	289446731	289448877	1	0	1	1	1	1	2	0	1
STRG.69056	chr6B	289580915	289581926	2	0	2	2	2	0	4	1	2
STRG.69057	chr6B	289582127	289582532	2	0	2	2	2	0	4	1	2
STRG.69058	chr6B	289583931	289584478	2	0	3	2	1	0	5	0	1
STRG.69059	chr6B	289585850	289586096	1	1	1	0	0	0	4	2	0
STRG.69060	chr6B	289586182	289586609	1	1	1	0	0	0	5	2	0
STRG.69061	chr6B	289588399	289593372	2	2	2	0	3	0	8	2	2
STRG.69062	chr6B	289829056	289834899	0	3	7	5	11	6	8	7	4
TraesFLD6B01G240500	chr6B	289829311	289833670	0	3	7	5	11	6	8	7	4
TraesFLD6B01G240600	chr6B	290033682	290034273	0	0	0	0	0	0	0	0	0
TraesFLD6B01G240700	chr6B	290179546	290183727	0	0	0	0	0	0	0	0	0
TraesFLD6B01G240800	chr6B	290338087	290346672	19	10	9	18	16	15	24	23	17
TraesFLD6B01G240900	chr6B	290416916	290424302	0	0	0	0	0	0	0	0	0
TraesFLD6B01G241000	chr6B	290434930	290438469	0	0	0	0	0	0	0	0	0
TraesFLD6B01G241100	chr6B	290472867	290476425	0	0	0	0	0	0	0	0	0
TraesFLD6B01G241200	chr6B	290581468	290582359	6	4	9	5	3	8	6	5	7
TraesFLD6B01G241300	chr6B	290871857	290873459	0	0	0	0	0	0	0	0	0
TraesFLD6B01G241400	chr6B	290884472	290887761	0	0	0	0	0	0	0	0	0
STRG.69064	chr6B	290975176	290975714	1	0	1	0	2	1	2	2	0
STRG.69065	chr6B	290975875	290976458	1	0	1	0	2	1	2	2	0
STRG.69067	chr6B	291258408	291260222	6	7	9	8	9	7	5	8	12
TraesFLD6B01G241500	chr6B	291258576	291259902	6	7	9	8	9	7	5	8	12
TraesFLD6B01G241600	chr6B	291289310	291290638	6	4	7	4	1	11	8	10	8
TraesFLD6B01G241700	chr6B	291317290	291318967	0	0	0	0	0	0	0	0	0
TraesFLD6B01G241800	chr6B	291343054	291349962	43	39	43	32	53	41	44	73	43
TraesFLD6B01G241900	chr6B	291721163	291724115	1	0	0	0	1	0	2	5	7
TraesFLD6B01G242000	chr6B	292535063	292552419	18	16	11	16	7	11	15	18	11
TraesFLD6B01G242100	chr6B	293572663	293624385	54	44	35	54	53	52	59	53	43
TraesFLD6B01G242200	chr6B	293633575	293633815	0	0	0	0	0	0	0	0	0
STRG.69072	chr6B	293913698	293914099	13	16	14	22	15	14	21	30	20
STRG.69073	chr6B	293920568	293922450	13	16	14	22	16	14	21	30	20
TraesFLD6B01G242300	chr6B	293926914	293927282	0	0	0	0	0	0	0	0	0
STRG.69076	chr6B	295328595	295330866	43	19	20	23	9	19	41	25	10
TraesFLD6B01G242400	chr6B	296325517	296328900	312	194	273	281	157	184	250	205	178
TraesFLD6B01G242500	chr6B	296333427	296341118	4	0	3	0	2	5	3	2	0
STRG.69077	chr6B	296545952	296546791	2	2	0	0	1	2	0	2	3
TraesFLD6B01G242600	chr6B	296966183	296974302	98	84	71	96	84	74	92	101	77
STRG.69080	chr6B	297347463	297349267	7	2	3	5	5	6	8	4	6
STRG.69081	chr6B	297349584	297350082	6	2	2	4	4	5	7	3	6
STRG.69082	chr6B	297448168	297450763	4	2	2	9	4	6	4	11	6
STRG.69083	chr6B	297450862	297451503	4	3	2	8	4	5	3	10	6
STRG.69084	chr6B	297451870	297452240	5	3	2	8	4	5	3	10	6
TraesFLD6B01G242700	chr6B	297866058	297871401	70	58	58	68	52	81	81	70	81
TraesFLD6B01G242800	chr6B	297991367	297991592	0	0	0	0	0	0	0	0	0
TraesFLD6B01G242900	chr6B	298020607	298020853	0	0	0	0	0	0	0	0	0
TraesFLD6B01G243000	chr6B	298031713	298032286	0	0	0	0	0	0	0	0	0
TraesFLD6B01G243100	chr6B	298037127	298037835	0	0	0	0	0	0	0	0	0
TraesFLD6B01G243200	chr6B	298038036	298038267	0	0	0	0	0	0	0	0	0
STRG.69087	chr6B	298092889	298093468	4	4	1	6	2	1	5	6	2
STRG.69088	chr6B	298094101	298097577	8	4	8	7	2	2	8	7	6
STRG.69089	chr6B	298098384	298107914	9	4	10	9	3	4	7	8	7
STRG.69090	chr6B	298108013	298108323	6	2	9	6	2	4	6	7	7
TraesFLD6B01G243300	chr6B	298838621	298847686	92	59	62	109	68	76	107	118	106
TraesFLD6B01G243400	chr6B	298862642	298865079	53	37	39	54	43	43	42	53	53
TraesFLD6B01G243500	chr6B	299029037	299029601	52	38	61	59	58	55	53	47	49
TraesFLD6B01G243600	chr6B	299372449	299373486	7	9	8	8	11	6	6	18	12
STRG.69095	chr6B	299373486	299376154	15	19	21	28	22	17	20	29	27
TraesFLD6B01G243700	chr6B	299376926	299378203	0	1	0	2	1	1	0	2	4
TraesFLD6B01G243800	chr6B	299600749	299602463	49	37	34	43	35	33	35	42	38
TraesFLD6B01G243900	chr6B	299604399	299608813	12	7	7	14	8	5	12	17	4
TraesFLD6B01G244000	chr6B	300144583	300148658	12	7	22	12	7	16	13	15	25
TraesFLD6B01G244100	chr6B	300154713	300155648	0	2	2	2	2	0	1	3	3
TraesFLD6B01G244200	chr6B	300156294	300161804	0	1	0	0	1	0	1	1	1
TraesFLD6B01G244300	chr6B	300361994	300363640	0	0	0	0	0	0	0	0	0
TraesFLD6B01G244400	chr6B	300512839	300520456	0	0	0	0	0	0	0	0	0
TraesFLD6B01G244500	chr6B	300798389	300799124	0	0	0	0	0	0	0	0	0
STRG.69102	chr6B	301033267	301034830	4	4	2	6	8	5	15	13	21
TraesFLD6B01G244600	chr6B	301232366	301234016	27	13	18	24	24	21	20	28	29
STRG.69103	chr6B	301236255	301239468	2	0	0	1	0	1	2	0	1
TraesFLD6B01G244700	chr6B	301276164	301282424	75	44	33	57	45	57	56	75	51
TraesFLD6B01G244800	chr6B	301608692	301608996	87	81	57	77	66	79	88	78	79
TraesFLD6B01G244900	chr6B	301609185	301632130	87	83	58	81	69	79	92	79	81
STRG.69106	chr6B	302103892	302104936	1	2	1	0	0	1	1	0	0
STRG.69107	chr6B	302240213	302241269	3	6	10	9	7	8	2	13	7
STRG.69108	chr6B	302241392	302241680	3	6	10	9	7	8	2	13	7
STRG.69109	chr6B	302241773	302242204	3	6	9	8	6	7	1	12	7
STRG.69110	chr6B	302243381	302243741	3	6	7	9	6	6	1	10	6
STRG.69111	chr6B	302246637	302246966	10	4	0	8	6	6	3	10	6
STRG.69112	chr6B	302247065	302247733	10	4	0	8	6	7	3	10	6
STRG.69113	chr6B	302248697	302249464	3	1	0	2	0	1	1	1	1
STRG.69114	chr6B	302249856	302250112	3	1	0	1	0	1	1	1	1
TraesFLD6B01G245000	chr6B	302251383	302279408	23	20	23	29	30	34	37	29	24
STRG.69118	chr6B	302286343	302286960	11	8	9	10	8	10	10	5	11
STRG.69119	chr6B	302287238	302288641	11	8	9	10	8	10	10	5	11
STRG.69120	chr6B	303270377	303275921	47	27	40	38	35	38	48	33	40
TraesFLD6B01G245100	chr6B	303270673	303275483	47	27	40	38	35	38	48	33	40
TraesFLD6B01G245200	chr6B	305501359	305503902	73	49	40	61	60	51	63	64	53
TraesFLD6B01G245300	chr6B	307924644	307926775	271	214	249	289	296	302	351	405	378
STRG.69122	chr6B	308236485	308237099	1	0	1	0	0	1	0	2	1
TraesFLD6B01G245400	chr6B	308293437	308293750	0	0	0	0	0	0	0	0	0
TraesFLD6B01G245500	chr6B	308305624	308306159	0	0	0	0	0	0	0	0	0
TraesFLD6B01G245600	chr6B	308310171	308310426	0	0	0	0	0	0	0	0	0
TraesFLD6B01G245700	chr6B	308312068	308313283	0	0	0	0	0	0	0	0	0
TraesFLD6B01G245800	chr6B	308380261	308381110	12	8	30	15	3	1	8	8	11
TraesFLD6B01G245900	chr6B	309144363	309145381	17	15	10	24	11	10	13	14	8
STRG.69126	chr6B	309321393	309322270	1	5	0	3	0	3	5	2	3
STRG.69127	chr6B	309322512	309323218	2	5	1	3	2	3	4	2	3
STRG.69128	chr6B	309323315	309323617	2	5	1	2	2	3	4	2	2
STRG.69129	chr6B	309323801	309325411	3	5	1	2	2	4	5	3	2
STRG.69130	chr6B	309326713	309326924	3	2	1	2	1	4	4	4	1
STRG.69131	chr6B	309338673	309339523	0	1	0	0	0	2	4	0	0
STRG.69132	chr6B	309339765	309340870	0	3	2	2	0	3	6	2	0
STRG.69133	chr6B	309341054	309342664	1	3	2	2	1	3	6	2	0
STRG.69134	chr6B	309343965	309344187	1	3	3	2	1	2	3	2	0
TraesFLD6B01G246000	chr6B	309812353	309812575	0	0	0	0	0	0	0	0	0
TraesFLD6B01G246100	chr6B	311219825	311221262	28	19	25	26	16	13	25	18	17
TraesFLD6B01G246200	chr6B	311578387	311580455	25	24	17	30	30	21	35	30	33
TraesFLD6B01G246300	chr6B	312261154	312305541	48	31	53	44	35	44	65	48	43
TraesFLD6B01G246400	chr6B	312561140	312561689	0	0	0	0	0	0	0	0	0
TraesFLD6B01G246500	chr6B	312727998	312729009	0	0	0	0	0	0	0	0	1
STRG.69138	chr6B	313053425	313056464	0	1	6	2	3	0	1	3	1
TraesFLD6B01G246600	chr6B	313683830	313698995	0	1	3	1	3	1	5	2	4
TraesFLD6B01G246700	chr6B	315348628	315358158	206	164	156	159	191	196	186	293	240
STRG.69142	chr6B	315721842	315722458	1	2	0	2	2	2	0	2	3
STRG.69143	chr6B	315723467	315724085	1	2	0	2	2	2	0	2	3
STRG.69144	chr6B	315729361	315731982	3	1	2	2	1	0	3	2	2
TraesFLD6B01G246800	chr6B	316610213	316615280	8	12	14	17	12	6	14	6	18
STRG.69147	chr6B	316748190	316751422	8	4	7	6	5	8	8	4	7
TraesFLD6B01G246900	chr6B	317155585	317156447	0	0	0	0	0	0	0	0	0
TraesFLD6B01G247000	chr6B	317206112	317208028	13	11	8	11	5	16	11	10	14
TraesFLD6B01G247100	chr6B	317268408	317272059	121	130	112	137	142	126	146	178	154
TraesFLD6B01G247200	chr6B	318327041	318328247	0	0	0	0	1	3	2	1	1
TraesFLD6B01G247300	chr6B	318389395	318400084	1	0	13	2	1	2	7	1	2
TraesFLD6B01G247400	chr6B	318423555	318435477	0	0	0	0	0	0	0	0	0
TraesFLD6B01G247500	chr6B	318438977	318440062	0	0	0	0	0	0	0	0	0
TraesFLD6B01G247600	chr6B	319559221	319559707	0	0	0	0	0	0	0	0	0
TraesFLD6B01G247700	chr6B	320661202	320661406	3	8	7	5	5	6	7	7	9
STRG.69151	chr6B	320958707	320959448	3	2	2	3	2	3	4	6	8
STRG.69152	chr6B	320960230	320961927	4	2	3	3	2	3	4	6	8
STRG.69154	chr6B	320962827	320963459	4	4	1	1	5	2	3	6	1
STRG.69155	chr6B	320963863	320966140	4	4	2	1	5	5	3	7	1
TraesFLD6B01G247800	chr6B	321319965	321320157	0	0	0	0	0	0	0	0	0
TraesFLD6B01G247900	chr6B	321337030	321337192	0	0	0	0	0	0	0	0	0
TraesFLD6B01G248000	chr6B	321524753	321553294	258	209	327	288	267	318	320	309	322
TraesFLD6B01G248100	chr6B	321683618	321686477	12	10	5	10	0	12	10	6	8
TraesFLD6B01G248200	chr6B	321686728	321691806	1	0	2	0	0	2	1	2	2
STRG.69160	chr6B	321701446	321704328	14	11	13	2	23	11	20	21	8
TraesFLD6B01G248300	chr6B	321927362	321928622	67	41	101	48	30	41	72	54	49
TraesFLD6B01G248400	chr6B	321930394	321931469	0	0	0	0	0	0	0	0	0
TraesFLD6B01G248500	chr6B	322488637	322532940	12	7	12	5	8	8	17	18	12
TraesFLD6B01G248600	chr6B	323250465	323251261	0	0	0	0	0	0	0	0	0
STRG.69162	chr6B	324143878	324145322	6	0	2	3	2	5	3	4	1
TraesFLD6B01G248700	chr6B	324370814	324375447	9	5	4	7	8	9	2	5	4
TraesFLD6B01G248800	chr6B	325372211	325379022	204	198	263	182	248	244	222	278	225
TraesFLD6B01G248900	chr6B	325385951	325390200	85	71	103	73	60	78	87	116	63
STRG.69165	chr6B	325882147	325886965	1	3	4	2	3	2	5	5	5
TraesFLD6B01G249000	chr6B	325882147	325886965	1	3	4	2	3	2	5	5	5
TraesFLD6B01G249100	chr6B	325994464	326019547	1	0	0	0	0	3	2	4	4
TraesFLD6B01G249200	chr6B	326090405	326097932	49	33	55	47	38	34	60	60	44
TraesFLD6B01G249300	chr6B	326168559	326171598	111	91	77	92	89	72	116	124	79
TraesFLD6B01G249400	chr6B	326506690	326507065	5	0	1	0	2	0	0	0	2
TraesFLD6B01G249500	chr6B	326590140	326590328	2	2	0	0	1	1	4	0	2
STRG.69173	chr6B	326667651	326668222	9	5	7	6	3	4	9	12	3
STRG.69174	chr6B	326668572	326669478	9	5	7	6	3	5	9	12	3
STRG.69175	chr6B	326670736	326674986	2	1	1	1	1	1	0	1	1
STRG.69176	chr6B	326880499	326882024	2	1	0	1	3	0	1	1	0
STRG.69177	chr6B	326894646	326895390	16	9	7	15	16	4	22	21	18
STRG.69178	chr6B	326895489	326897035	17	9	7	15	17	4	23	21	19
STRG.69179	chr6B	326897541	326898082	17	9	7	15	17	4	22	21	19
TraesFLD6B01G249600	chr6B	326923407	326925516	6	5	6	2	5	0	3	1	2
TraesFLD6B01G249700	chr6B	327376356	327379508	66	38	32	52	63	67	69	71	78
TraesFLD6B01G249800	chr6B	328299730	328330200	10	5	10	13	7	7	18	15	13
STRG.69182	chr6B	328643261	328643954	1	4	2	2	2	3	1	2	7
STRG.69183	chr6B	328645878	328646750	1	4	1	2	2	4	1	2	7
STRG.69184	chr6B	329401264	329401604	1	0	0	2	2	3	2	1	1
STRG.69185	chr6B	330601944	330602314	1	0	2	2	3	0	4	1	0
STRG.69186	chr6B	330603377	330604930	1	0	2	2	3	2	4	1	2
STRG.69187	chr6B	330605653	330605938	1	0	2	2	3	2	4	1	2
TraesFLD6B01G249900	chr6B	330687821	330705483	66	35	53	51	51	49	46	54	57
TraesFLD6B01G250000	chr6B	331155032	331157021	3	0	1	2	1	0	1	1	1
STRG.69190	chr6B	331527589	331529838	1	0	0	2	3	1	0	0	1
TraesFLD6B01G250100	chr6B	332984307	332988569	21	17	18	17	14	17	23	25	33
TraesFLD6B01G250300	chr6B	334788695	334789808	0	0	0	0	0	0	0	0	0
TraesFLD6B01G250500	chr6B	338009570	338024731	23	10	6	13	17	10	19	21	11
TraesFLD6B01G250600	chr6B	338025583	338025859	0	0	0	0	0	0	0	0	0
TraesFLD6B01G250700	chr6B	340951281	340966315	27	21	25	34	27	28	33	30	25
TraesFLD6B01G250800	chr6B	344621911	344650692	53	44	88	47	47	54	48	55	65
STRG.69195	chr6B	345310712	345312347	1	1	3	0	1	2	3	2	1
STRG.69196	chr6B	345541159	345544802	5	2	3	7	1	3	8	6	6
STRG.69197	chr6B	346804491	346808075	1	0	1	2	1	2	0	1	1
TraesFLD6B01G250900	chr6B	346968784	346969159	0	0	0	0	0	0	0	0	0
TraesFLD6B01G251000	chr6B	347019617	347022380	3	0	1	4	3	2	4	0	2
STRG.69200	chr6B	347179201	347179634	4	6	12	13	8	4	5	4	10
STRG.69201	chr6B	347180643	347182905	5	10	16	14	11	7	7	5	11
STRG.69202	chr6B	347183237	347183506	5	10	16	14	10	7	7	5	11
STRG.69203	chr6B	347462840	347466228	0	1	4	2	1	5	2	1	1
TraesFLD6B01G251100	chr6B	347997890	347998289	2	2	2	4	3	0	1	1	2
TraesFLD6B01G251200	chr6B	348158361	348219437	19	8	20	21	18	19	14	15	18
STRG.69205	chr6B	348248125	348248436	0	0	0	2	3	0	1	0	1
STRG.69206	chr6B	348248475	348249704	2	2	2	3	3	4	5	9	2
STRG.69207	chr6B	348249873	348251126	2	2	2	3	3	4	5	9	2
TraesFLD6B01G251300	chr6B	348278995	348279336	0	0	0	0	0	0	0	0	0
STRG.69208	chr6B	348571311	348574336	2	0	6	4	2	0	1	1	1
STRG.69209	chr6B	350241483	350242054	1	2	2	1	2	0	3	2	1
STRG.69210	chr6B	350245140	350248883	1	2	3	1	2	4	4	4	1
TraesFLD6B01G251400	chr6B	350289782	350321918	3996	3988	5294	3520	3514	3794	3530	3714	3944
STRG.69213	chr6B	350638416	350638759	4	2	3	3	4	9	5	4	5
STRG.69214	chr6B	350639448	350642001	5	5	4	5	5	11	9	5	5
STRG.69215	chr6B	350642071	350642969	5	6	4	5	4	11	7	4	5
STRG.69216	chr6B	350643119	350643580	5	5	4	5	4	11	7	4	5
TraesFLD6B01G251500	chr6B	350649959	350650250	3	1	1	1	3	1	1	3	0
TraesFLD6B01G251600	chr6B	350820960	350821413	2	0	6	0	1	1	1	0	1
STRG.69219	chr6B	350821413	350823502	2	1	0	2	2	2	3	3	2
TraesFLD6B01G251700	chr6B	351003603	351031685	59	32	39	36	34	38	58	53	57
TraesFLD6B01G251800	chr6B	352888338	352923220	9	4	9	6	12	9	7	14	4
TraesFLD6B01G251900	chr6B	353415678	353420138	87	71	67	93	77	89	82	118	90
STRG.69224	chr6B	353552714	353555105	4	8	8	11	2	7	5	8	9
STRG.69225	chr6B	353555280	353555955	4	8	5	8	1	5	5	6	9
STRG.69226	chr6B	353969167	353969622	15	21	10	19	28	22	15	16	17
STRG.69227	chr6B	353969721	353972005	15	21	10	20	28	22	15	17	17
STRG.69228	chr6B	353972104	353972603	13	21	10	20	28	22	14	17	17
STRG.69229	chr6B	353972702	353973757	2	1	0	1	1	5	1	2	0
STRG.69230	chr6B	354164076	354165500	4	4	4	6	2	9	4	0	5
STRG.69231	chr6B	354165720	354166133	4	4	4	6	2	9	4	0	5
STRG.69232	chr6B	354986676	354992173	1	1	0	3	2	0	3	2	3
STRG.69243	chr6B	355105831	355150447	361	294	184	276	340	299	272	397	275
TraesFLD6B01G252000	chr6B	355106136	355149293	361	294	184	276	340	299	272	397	275
TraesFLD6B01G252100	chr6B	355258276	355259929	0	0	0	0	0	0	0	0	0
TraesFLD6B01G252200	chr6B	355298852	355299230	0	0	0	0	0	0	0	0	0
TraesFLD6B01G252300	chr6B	355299274	355299631	0	0	0	0	0	0	0	0	0
TraesFLD6B01G252400	chr6B	355339261	355341260	0	0	0	0	0	0	0	0	0
STRG.69233	chr6B	355497172	355500981	0	1	1	2	2	0	3	1	0
STRG.69234	chr6B	355803264	355803515	0	2	1	0	0	0	3	0	1
STRG.69235	chr6B	355809033	355810269	0	2	1	0	0	0	2	0	1
STRG.69236	chr6B	356047747	356049670	1	1	0	0	0	0	0	3	2
TraesFLD6B01G252500	chr6B	356114076	356121414	0	0	0	1	0	0	1	1	0
STRG.69238	chr6B	356157166	356159533	9	4	13	7	9	7	11	7	8
STRG.69239	chr6B	356199926	356200173	2	1	2	1	0	0	1	3	0
STRG.69240	chr6B	356201589	356202871	2	1	2	1	0	0	1	3	0
STRG.69241	chr6B	356203530	356204602	2	1	2	1	0	0	1	3	0
TraesFLD6B01G252600	chr6B	356205838	356206333	0	0	0	0	0	0	0	0	0
TraesFLD6B01G252700	chr6B	356706432	356709689	4	1	3	0	2	5	5	8	3
TraesFLD6B01G252800	chr6B	357286059	357287461	11	5	10	9	8	9	5	10	16
STRG.69245	chr6B	357289080	357291750	6	1	1	1	4	4	5	2	2
TraesFLD6B01G252900	chr6B	357304959	357306966	0	0	0	0	0	0	0	0	0
TraesFLD6B01G253000	chr6B	357311101	357311838	0	0	0	0	0	0	0	0	0
STRG.69246	chr6B	357314779	357315850	2	1	2	0	0	2	0	2	2
STRG.69247	chr6B	357316777	357317160	3	1	2	0	0	0	0	2	2
STRG.69248	chr6B	357318062	357319154	6	2	2	1	0	0	0	3	2
TraesFLD6B01G253100	chr6B	358088814	358089934	2	1	4	3	2	1	1	1	1
STRG.69249	chr6B	358182043	358182818	1	1	2	0	1	2	0	0	0
STRG.69250	chr6B	358534423	358534683	0	1	0	2	1	1	3	3	0
STRG.69251	chr6B	358534955	358535313	0	1	0	2	1	1	3	3	0
STRG.69252	chr6B	358537159	358537835	0	1	0	2	1	1	3	3	0
TraesFLD6B01G253200	chr6B	358673860	358697893	177	135	168	142	142	166	142	161	139
TraesFLD6B01G253300	chr6B	359138016	359144936	6	2	5	6	1	4	3	3	5
TraesFLD6B01G253400	chr6B	359740730	359755068	45	49	28	41	33	39	39	38	46
STRG.69255	chr6B	359772527	359774751	4	1	0	0	1	1	2	2	0
TraesFLD6B01G253500	chr6B	360555310	360556524	7	2	5	11	3	6	12	8	3
STRG.69257	chr6B	360559770	360562841	12	11	16	11	15	13	22	11	8
TraesFLD6B01G253600	chr6B	360566261	360570043	9	9	9	11	8	6	8	9	11
TraesFLD6B01G253700	chr6B	361352997	361378776	0	0	0	0	0	0	0	0	0
STRG.69260	chr6B	361381341	361383243	4	1	1	3	4	1	4	4	5
TraesFLD6B01G253800	chr6B	361448178	361448775	0	0	0	0	0	0	0	0	0
TraesFLD6B01G253900	chr6B	361460814	361461462	0	0	0	0	0	0	0	0	0
TraesFLD6B01G254000	chr6B	361461473	361462320	0	0	0	0	0	0	0	0	0
TraesFLD6B01G254100	chr6B	361522167	361523559	0	0	0	0	0	0	0	0	0
TraesFLD6B01G254200	chr6B	361531163	361531505	0	0	0	0	0	0	0	0	0
TraesFLD6B01G254300	chr6B	361580344	361581698	0	0	0	0	0	0	0	0	0
TraesFLD6B01G254400	chr6B	361589871	361590114	0	0	0	0	0	0	0	0	0
TraesFLD6B01G254500	chr6B	361650591	361651170	0	0	0	0	0	0	0	0	0
TraesFLD6B01G254600	chr6B	361678465	361678951	0	0	0	0	0	0	0	0	0
TraesFLD6B01G254700	chr6B	361687406	361688003	0	0	0	0	0	0	0	0	0
STRG.69261	chr6B	361700878	361701485	5	2	3	4	1	5	3	0	2
STRG.69262	chr6B	361703594	361704554	5	2	5	4	1	5	5	1	2
STRG.69263	chr6B	361704653	361708344	7	7	6	8	5	9	6	5	3
STRG.69264	chr6B	361708986	361710128	6	3	3	7	2	8	3	1	2
TraesFLD6B01G254800	chr6B	361739407	361742671	0	0	2	0	0	2	0	0	0
TraesFLD6B01G254900	chr6B	361774655	361775032	0	0	0	0	0	0	0	0	0
TraesFLD6B01G255000	chr6B	361784826	361785168	0	0	0	0	0	0	0	0	0
TraesFLD6B01G255100	chr6B	361889472	361890622	0	0	0	0	0	0	0	0	0
TraesFLD6B01G255200	chr6B	362092108	362092396	0	0	0	0	0	0	0	0	0
TraesFLD6B01G255300	chr6B	362641942	362728842	70	62	56	67	58	77	97	93	73
STRG.69267	chr6B	364802168	364806836	6	9	0	6	4	7	7	8	10
TraesFLD6B01G255400	chr6B	364804066	364806329	6	9	0	6	4	7	7	8	10
TraesFLD6B01G255500	chr6B	364946079	364952987	22	24	25	32	33	31	30	32	24
STRG.69268	chr6B	365580060	365580914	0	1	1	2	1	0	2	0	2
STRG.69269	chr6B	365581334	365584717	4	1	3	5	2	2	4	7	8
STRG.69270	chr6B	365584893	365585561	4	0	0	5	1	2	3	6	5
TraesFLD6B01G255600	chr6B	366290418	366291090	0	0	0	0	0	0	0	0	0
STRG.69271	chr6B	366436102	366436590	3	2	1	3	4	0	4	1	4
STRG.69272	chr6B	366436670	366437452	3	2	1	3	5	1	5	1	4
STRG.69273	chr6B	366437695	366437972	2	2	1	3	6	1	6	1	4
STRG.69274	chr6B	366438061	366440282	3	2	2	3	6	1	6	1	3
TraesFLD6B01G255700	chr6B	366990118	366998145	91	58	91	86	77	78	85	76	69
STRG.69277	chr6B	367325326	367326201	5	1	5	2	1	4	2	2	2
STRG.69278	chr6B	367327595	367329023	4	2	4	2	1	4	2	2	0
TraesFLD6B01G255800	chr6B	367703064	367724677	2	2	4	7	8	3	6	8	5
TraesFLD6B01G255900	chr6B	368460035	368460299	0	0	0	0	0	0	0	0	0
STRG.69281	chr6B	368589001	368590795	8	5	6	2	7	4	12	8	3
STRG.69282	chr6B	368592783	368593172	8	5	4	3	6	3	12	6	3
TraesFLD6B01G256000	chr6B	369205824	369240532	20	26	20	23	17	21	15	20	13
TraesFLD6B01G256100	chr6B	369939305	369943760	62	60	56	76	72	49	83	90	81
STRG.69284	chr6B	370027072	370029069	1	0	0	2	2	1	0	0	2
TraesFLD6B01G256200	chr6B	370726905	370732240	0	0	0	0	0	0	0	0	0
TraesFLD6B01G256300	chr6B	370859428	370862194	4	5	2	2	1	2	1	7	4
TraesFLD6B01G256400	chr6B	370975724	370983274	0	0	0	0	0	0	0	0	0
TraesFLD6B01G256500	chr6B	371535636	371540263	34	28	44	44	35	28	21	33	49
STRG.69287	chr6B	371813938	371817336	4	3	4	3	2	4	6	3	3
STRG.69289	chr6B	371872388	371872613	0	0	0	0	2	1	2	2	3
STRG.69290	chr6B	371876572	371880547	9	10	14	9	9	9	9	11	11
TraesFLD6B01G256600	chr6B	371882821	371894692	133	91	95	112	128	93	133	156	120
STRG.69291	chr6B	371991622	371993868	1	0	1	2	1	1	2	1	2
STRG.69292	chr6B	372925657	372925954	3	3	3	4	3	4	9	5	4
STRG.69293	chr6B	372926440	372928960	4	3	3	4	3	4	9	5	4
TraesFLD6B01G256700	chr6B	373400978	373407839	119	72	65	112	81	86	120	110	115
TraesFLD6B01G256800	chr6B	374058051	374060735	7	4	7	6	5	4	10	4	4
TraesFLD6B01G256900	chr6B	374733418	374734956	34	31	24	40	23	39	29	32	32
TraesFLD6B01G257000	chr6B	375679285	375680823	38	30	45	41	30	32	33	33	39
STRG.69298	chr6B	376163737	376165188	1	0	0	0	1	2	1	4	0
TraesFLD6B01G257100	chr6B	376353998	376356634	2	2	5	0	5	2	8	6	7
TraesFLD6B01G257200	chr6B	377204383	377207648	32	14	16	35	24	30	24	31	46
STRG.69302	chr6B	377775014	377775914	6	7	3	4	7	10	4	9	5
STRG.69303	chr6B	377777540	377779216	6	8	7	5	8	13	7	8	5
STRG.69304	chr6B	377779781	377780155	6	8	7	5	8	13	7	9	5
TraesFLD6B01G257300	chr6B	378933402	378938695	1	2	2	2	2	0	3	2	5
TraesFLD6B01G257400	chr6B	378940006	378942107	48	31	41	46	54	45	62	65	51
TraesFLD6B01G257500	chr6B	379671002	379672033	0	0	0	0	0	0	0	0	0
STRG.69307	chr6B	379674979	379678851	2	0	3	2	5	3	5	5	5
STRG.69308	chr6B	379695267	379696706	1	0	0	2	1	0	2	0	2
TraesFLD6B01G257600	chr6B	379898136	379899740	12	14	16	14	10	20	18	21	22
TraesFLD6B01G257700	chr6B	380884872	380888137	27	10	21	21	25	33	31	26	31
STRG.69311	chr6B	381453586	381454455	3	6	4	10	9	4	14	5	8
STRG.69312	chr6B	381456081	381457757	3	7	6	10	10	6	14	7	8
STRG.69313	chr6B	381458322	381458701	3	7	6	10	10	7	14	7	8
TraesFLD6B01G257800	chr6B	382595991	382601288	2	0	5	3	4	3	3	1	4
TraesFLD6B01G257900	chr6B	382602599	382604700	45	28	39	53	39	55	47	54	55
TraesFLD6B01G258000	chr6B	383333706	383334737	0	0	0	0	0	0	0	0	0
STRG.69316	chr6B	383337817	383342942	7	6	10	2	3	1	13	6	4
TraesFLD6B01G258100	chr6B	383562204	383563769	9	16	16	16	15	16	18	9	20
TraesFLD6B01G258200	chr6B	384963182	384968470	90	70	92	75	97	88	97	103	125
TraesFLD6B01G258300	chr6B	385441144	385442099	2	0	0	1	2	1	3	3	0
TraesFLD6B01G258400	chr6B	385576169	385577420	52	49	49	57	41	31	68	77	57
TraesFLD6B01G258500	chr6B	385614864	385616282	1	0	1	0	0	0	2	0	0
TraesFLD6B01G258600	chr6B	386458656	386469287	82	75	88	83	86	70	74	113	110
TraesFLD6B01G258700	chr6B	387261111	387264835	38	50	49	45	40	44	45	70	43
TraesFLD6B01G258800	chr6B	387556765	387557620	0	0	1	0	0	0	0	0	0
STRG.69324	chr6B	388115899	388119379	3	1	3	3	2	0	3	5	3
STRG.69326	chr6B	388145304	388146974	4	4	1	5	6	4	2	9	3
STRG.69327	chr6B	388147465	388148160	4	4	1	5	6	4	2	9	2
TraesFLD6B01G258900	chr6B	388161617	388165951	101	68	105	98	83	114	97	122	114
TraesFLD6B01G259000	chr6B	388287378	388306439	49	56	51	72	68	80	83	97	75
TraesFLD6B01G259200	chr6B	389165884	389198374	24	16	41	28	9	14	43	35	42
STRG.69330	chr6B	389815110	389817957	7	1	6	9	3	7	7	3	2
STRG.69331	chr6B	390212121	390214715	1	0	2	2	0	0	0	1	2
TraesFLD6B01G259300	chr6B	390242815	390243664	15	13	22	25	21	26	25	26	26
STRG.69334	chr6B	390396534	390398645	10	13	9	15	18	11	21	12	17
STRG.69335	chr6B	390398744	390399094	9	13	9	15	17	10	20	10	16
STRG.69336	chr6B	390399504	390399917	9	13	9	15	17	9	20	10	16
STRG.69337	chr6B	390436607	390437059	7	14	5	16	14	12	7	7	9
STRG.69338	chr6B	390437158	390437645	7	14	5	16	14	12	7	7	9
STRG.69339	chr6B	390440213	390441012	7	14	6	16	15	11	7	6	9
STRG.69340	chr6B	390529366	390531777	8	1	2	3	2	2	3	5	4
STRG.69341	chr6B	391445683	391445953	0	0	0	1	3	3	3	1	0
STRG.69342	chr6B	391446385	391448041	1	1	2	2	3	3	3	3	0
STRG.69343	chr6B	391448191	391450480	1	1	3	2	2	2	3	3	0
STRG.69344	chr6B	391632578	391632999	9	4	8	10	4	3	12	10	15
STRG.69345	chr6B	391633098	391634849	9	4	8	10	4	3	12	10	15
STRG.69346	chr6B	391634944	391635504	8	4	7	10	3	3	11	10	13
TraesFLD6B01G259400	chr6B	391899009	391899305	0	0	0	0	0	0	0	0	0
TraesFLD6B01G259500	chr6B	392220669	392226591	23	6	25	21	11	12	19	11	15
TraesFLD6B01G259600	chr6B	392882184	392882881	0	0	0	0	0	0	0	0	0
TraesFLD6B01G259700	chr6B	393503137	393507891	14	5	9	10	11	12	18	20	13
TraesFLD6B01G259800	chr6B	393818030	393820571	0	0	0	0	0	0	0	0	0
TraesFLD6B01G259900	chr6B	394349955	394351387	0	0	0	0	0	0	0	0	0
TraesFLD6B01G260000	chr6B	394661210	394671640	2	9	16	15	8	10	7	6	6
TraesFLD6B01G260100	chr6B	395046697	395047990	0	0	0	0	0	0	0	0	0
STRG.69350	chr6B	395294147	395306035	6	2	4	7	4	7	7	13	7
TraesFLD6B01G260200	chr6B	397959659	397966905	22	24	23	24	19	32	26	30	27
STRG.69352	chr6B	398032740	398033111	1	4	0	3	1	2	0	0	2
STRG.69353	chr6B	398033890	398034600	2	4	0	3	1	2	0	2	2
STRG.69354	chr6B	398034698	398035974	3	4	1	2	2	2	1	2	3
STRG.69355	chr6B	398036074	398036591	3	4	1	2	2	2	1	2	3
STRG.69356	chr6B	398285821	398287965	2	7	3	4	4	1	9	10	3
STRG.69357	chr6B	398620280	398621221	11	3	12	13	4	5	10	17	8
STRG.69358	chr6B	398651491	398654822	5	4	8	7	6	4	7	10	7
STRG.69359	chr6B	400239478	400240731	1	1	1	1	1	0	0	0	1
STRG.69360	chr6B	400667833	400671215	5	7	10	3	3	8	10	8	7
STRG.69361	chr6B	401395442	401398905	3	7	2	5	1	2	12	3	2
STRG.69362	chr6B	401399096	401399651	2	4	0	3	1	1	11	1	1
TraesFLD6B01G260300	chr6B	401771029	401803244	35	21	17	34	25	29	35	35	27
TraesFLD6B01G260400	chr6B	402342533	402351824	42	14	17	39	24	32	31	24	36
TraesFLD6B01G260500	chr6B	402792641	402796051	3	1	11	2	3	4	13	9	7
TraesFLD6B01G260600	chr6B	402945402	402947771	27	22	14	32	24	29	28	26	25
TraesFLD6B01G260700	chr6B	403608935	403615039	8	5	5	5	4	6	8	4	4
TraesFLD6B01G260800	chr6B	403705103	403706184	0	0	0	0	0	0	0	0	2
TraesFLD6B01G260900	chr6B	404069038	404073241	0	0	0	0	0	0	0	0	0
TraesFLD6B01G261000	chr6B	404087568	404095582	1	0	2	2	0	2	2	0	3
TraesFLD6B01G261100	chr6B	404401326	404402810	4	6	7	7	6	9	11	9	13
TraesFLD6B01G261200	chr6B	404503472	404506287	6	9	10	6	17	7	14	11	9
TraesFLD6B01G261300	chr6B	404511338	404513756	0	0	0	2	2	1	2	8	17
TraesFLD6B01G261500	chr6B	405028378	405032781	21	9	8	12	15	16	19	12	8
TraesFLD6B01G261600	chr6B	405047927	405048476	0	0	0	0	0	0	0	0	0
TraesFLD6B01G261700	chr6B	405371267	405374351	44	21	23	18	22	13	25	22	19
TraesFLD6B01G261800	chr6B	405936333	405936645	0	0	0	0	0	0	0	1	1
TraesFLD6B01G261900	chr6B	405951502	405951814	0	2	0	2	1	1	1	1	2
TraesFLD6B01G262000	chr6B	405958820	405959683	41	30	47	41	36	42	51	46	26
TraesFLD6B01G262100	chr6B	405966758	405969443	12	11	19	24	13	20	25	15	19
TraesFLD6B01G262200	chr6B	406112437	406116432	0	0	0	0	0	0	0	0	0
STRG.69380	chr6B	406701452	406704321	21	23	26	25	29	17	28	46	28
TraesFLD6B01G262300	chr6B	406710594	406716109	0	1	1	1	0	0	0	0	0
TraesFLD6B01G262400	chr6B	407260546	407264842	5	4	3	4	4	6	10	6	3
STRG.69382	chr6B	407278923	407280653	55	77	73	53	82	66	69	95	72
STRG.69383	chr6B	407280752	407281105	3	2	1	3	6	1	2	4	5
TraesFLD6B01G262500	chr6B	408066169	408067285	29	20	22	37	22	27	53	45	51
TraesFLD6B01G262600	chr6B	408467329	408467825	3	6	1	3	4	5	5	6	3
TraesFLD6B01G262700	chr6B	408582727	408585200	0	0	0	0	0	0	0	0	0
TraesFLD6B01G262800	chr6B	409282129	409312097	27	17	14	22	19	24	31	22	16
TraesFLD6B01G262900	chr6B	409627849	409629232	24	17	15	23	21	24	26	21	44
TraesFLD6B01G263000	chr6B	410784709	410785385	0	0	0	0	0	0	0	0	0
TraesFLD6B01G263100	chr6B	410798130	410802589	25	38	26	27	35	39	35	25	39
STRG.69388	chr6B	411014753	411017598	1	1	0	1	2	1	3	5	4
STRG.69389	chr6B	411018236	411018958	2	1	0	1	2	1	3	5	4
STRG.69390	chr6B	411019488	411020031	2	0	0	1	2	1	3	4	4
STRG.69391	chr6B	411030873	411031271	1	2	0	3	0	0	3	4	2
STRG.69392	chr6B	411033291	411033580	1	2	0	3	0	0	3	4	2
TraesFLD6B01G263200	chr6B	411096889	411098849	40	21	33	20	12	21	21	25	14
TraesFLD6B01G263300	chr6B	412152785	412153541	4	16	10	6	11	7	6	13	10
STRG.69395	chr6B	412614715	412616567	5	2	2	1	3	0	2	9	2
STRG.69396	chr6B	412617313	412617618	5	2	2	1	3	0	2	9	2
STRG.69398	chr6B	415305506	415317029	32	15	15	31	14	27	26	31	19
TraesFLD6B01G263400	chr6B	415305986	415307994	32	15	15	31	14	27	26	31	19
TraesFLD6B01G263500	chr6B	416274913	416277743	11	12	7	14	14	17	16	12	10
STRG.69400	chr6B	416282172	416283067	10	14	13	22	15	19	29	26	20
STRG.69401	chr6B	416283297	416284807	11	14	14	23	16	19	29	25	20
STRG.69402	chr6B	416856024	416858646	0	1	2	0	0	0	4	1	0
STRG.69403	chr6B	417250016	417251331	1	2	1	1	1	0	2	5	0
STRG.69404	chr6B	417254288	417256215	1	3	1	1	1	0	2	5	0
STRG.69405	chr6B	417476873	417477394	2	0	1	1	0	1	0	1	0
STRG.69406	chr6B	417478525	417479292	3	0	1	1	0	1	0	1	0
STRG.69407	chr6B	417479394	417479946	3	0	1	1	0	1	0	1	0
TraesFLD6B01G263600	chr6B	417490918	417500459	13	16	14	9	16	15	20	15	25
TraesFLD6B01G263700	chr6B	417530080	417536372	10	22	15	9	10	12	7	11	12
TraesFLD6B01G263800	chr6B	418093091	418095725	2	4	5	4	2	3	1	0	3
TraesFLD6B01G263900	chr6B	418096748	418098956	56	59	53	57	63	53	81	85	89
TraesFLD6B01G264000	chr6B	418166723	418167201	4	1	5	4	7	7	6	3	3
TraesFLD6B01G264100	chr6B	418192585	418198524	0	0	0	1	0	0	0	0	0
STRG.69414	chr6B	418937941	418938447	1	4	3	4	2	1	3	4	2
STRG.69415	chr6B	418938515	418938917	1	4	3	4	2	1	3	4	2
STRG.69416	chr6B	418939060	418939571	1	4	3	4	2	1	3	4	2
STRG.69417	chr6B	418939761	418940004	1	4	3	3	2	1	2	3	2
STRG.69418	chr6B	418940492	418942398	1	4	3	3	2	1	2	3	2
STRG.69419	chr6B	418943364	418944479	1	4	3	3	1	1	1	3	1
TraesFLD6B01G264200	chr6B	419671540	419671645	0	0	0	0	0	0	0	0	0
TraesFLD6B01G264300	chr6B	421248221	421261241	0	0	0	0	0	0	0	0	0
TraesFLD6B01G264400	chr6B	421277239	421279879	187	206	175	129	173	165	148	215	172
TraesFLD6B01G264500	chr6B	421282101	421282494	1	0	0	3	2	0	0	4	3
TraesFLD6B01G264600	chr6B	421641661	421646726	311	206	252	287	281	282	354	340	302
STRG.69422	chr6B	421673242	421677949	2	2	0	2	0	1	4	2	3
TraesFLD6B01G264700	chr6B	421692373	421692877	0	0	0	0	0	0	0	0	0
STRG.69423	chr6B	421698727	421699057	0	3	2	1	1	0	0	2	1
STRG.69424	chr6B	421714013	421714371	0	3	2	1	1	0	0	2	2
TraesFLD6B01G264800	chr6B	422322522	422323376	16	19	36	18	26	20	17	35	19
STRG.69426	chr6B	422408476	422409677	3	2	3	3	6	2	10	9	3
STRG.69428	chr6B	422953393	422953685	0	3	1	3	2	0	0	0	0
STRG.69429	chr6B	422954873	422955405	0	3	1	3	2	0	0	0	0
STRG.69430	chr6B	422961490	422962154	7	4	1	7	6	1	7	3	3
STRG.69431	chr6B	422964045	422964495	7	4	1	7	6	1	7	3	3
STRG.69432	chr6B	423005397	423005621	1	0	0	0	1	0	3	1	0
STRG.69433	chr6B	423006782	423007311	1	0	0	0	1	0	3	1	0
STRG.69434	chr6B	423013463	423014057	3	1	2	5	4	1	8	4	2
STRG.69435	chr6B	423015948	423016433	3	1	2	5	4	1	8	4	2
TraesFLD6B01G264900	chr6B	423246010	423246865	16	14	15	10	11	13	13	21	21
TraesFLD6B01G265000	chr6B	423687947	423688802	18	14	11	24	14	12	22	29	12
TraesFLD6B01G265100	chr6B	424089519	424094759	77	61	55	84	71	80	107	106	89
TraesFLD6B01G265200	chr6B	424222205	424223489	0	0	0	0	0	0	0	0	0
TraesFLD6B01G265300	chr6B	425137538	425143551	8	3	9	9	5	7	14	18	16
STRG.69439	chr6B	425927219	425931005	10	10	16	11	21	9	14	14	11
TraesFLD6B01G265400	chr6B	426255396	426256293	0	0	0	0	0	0	0	0	0
TraesFLD6B01G265500	chr6B	426608811	426611146	4	10	7	4	4	2	7	8	6
STRG.69441	chr6B	426903196	426904890	0	1	1	1	2	1	0	0	2
TraesFLD6B01G265600	chr6B	426910301	426914363	2	4	3	1	1	7	4	4	3
TraesFLD6B01G265700	chr6B	426922721	426924994	46	32	49	44	64	65	66	74	93
TraesFLD6B01G265800	chr6B	427322553	427324757	5	3	6	6	7	17	28	24	23
TraesFLD6B01G265900	chr6B	427332610	427333069	2	2	8	2	5	2	1	4	7
TraesFLD6B01G266000	chr6B	427348926	427349583	0	0	0	0	0	0	0	0	0
TraesFLD6B01G266100	chr6B	427988329	427988929	1	5	7	9	7	9	8	4	11
TraesFLD6B01G266200	chr6B	427989915	427994039	54	56	71	71	61	66	69	87	84
TraesFLD6B01G266300	chr6B	428662966	428664373	482	473	444	452	431	449	448	632	521
TraesFLD6B01G266400	chr6B	428713256	428714111	1	0	0	3	1	0	4	1	2
TraesFLD6B01G266500	chr6B	428786900	428787601	1	0	3	1	2	3	1	3	1
TraesFLD6B01G266600	chr6B	428789006	428791987	133	91	123	117	149	91	144	167	98
TraesFLD6B01G266700	chr6B	428793198	428795914	437	336	442	438	379	394	360	363	330
TraesFLD6B01G266800	chr6B	428796468	428813495	3	2	1	1	0	1	2	3	3
STRG.69452	chr6B	428814608	428816074	8	8	6	7	6	6	10	15	8
STRG.69453	chr6B	428816314	428816538	9	8	6	6	6	6	10	15	8
STRG.69454	chr6B	428816810	428820240	11	9	7	6	7	8	10	16	9
STRG.69455	chr6B	428820332	428823920	2	0	3	1	4	1	2	3	1
TraesFLD6B01G266900	chr6B	429023053	429024788	0	0	0	0	0	0	0	0	0
TraesFLD6B01G267000	chr6B	429375937	429376636	0	0	0	0	0	0	0	0	0
TraesFLD6B01G267100	chr6B	429589318	429591899	13	12	10	16	17	9	17	29	17
STRG.69456	chr6B	429788179	429789499	4	0	1	0	0	0	0	0	1
TraesFLD6B01G267200	chr6B	429800210	429815692	5	2	10	5	1	5	2	4	7
TraesFLD6B01G267300	chr6B	430141634	430158167	13	15	17	16	17	26	15	10	15
TraesFLD6B01G267400	chr6B	430259902	430260254	0	0	0	0	0	0	0	0	0
STRG.69459	chr6B	430998752	430999005	0	0	2	0	1	0	0	0	2
STRG.69460	chr6B	430999637	431000282	0	0	2	0	1	0	0	0	2
TraesFLD6B01G267500	chr6B	431189396	431190497	23	18	12	19	20	12	24	21	26
TraesFLD6B01G267600	chr6B	432631141	432636074	96	112	130	92	102	106	116	131	129
STRG.69467	chr6B	433628629	433628925	3	3	0	2	2	1	0	5	5
STRG.69468	chr6B	433629060	433629418	3	3	0	2	3	1	0	6	5
STRG.69469	chr6B	433632647	433634020	3	3	0	2	3	1	0	6	3
STRG.69470	chr6B	433634133	433634587	2	2	0	2	2	1	0	3	2
TraesFLD6B01G267700	chr6B	433642970	433643945	0	0	0	0	0	0	0	0	0
STRG.69466	chr6B	433677811	433679355	2	0	1	0	1	0	0	3	1
TraesFLD6B01G267800	chr6B	433688142	433688491	0	0	0	0	0	0	0	0	0
TraesFLD6B01G267900	chr6B	433706224	433706644	0	0	0	0	0	0	0	0	0
STRG.69471	chr6B	433836796	433838870	0	3	3	0	2	1	6	2	0
STRG.69472	chr6B	434279705	434280153	1	6	2	4	2	2	0	2	4
STRG.69473	chr6B	434280245	434280468	1	6	2	4	3	2	0	2	4
STRG.69474	chr6B	434280783	434283769	2	6	2	4	3	2	0	2	4
TraesFLD6B01G268000	chr6B	435152689	435160009	9	3	10	8	4	4	6	5	6
TraesFLD6B01G268100	chr6B	435186905	435188084	0	0	0	0	0	0	0	1	0
TraesFLD6B01G268200	chr6B	435191373	435194325	124	111	319	105	135	141	122	164	160
TraesFLD6B01G268300	chr6B	435373857	435375597	0	0	0	0	0	0	0	0	0
TraesFLD6B01G268400	chr6B	435448905	435453102	72	52	62	62	79	69	55	103	46
TraesFLD6B01G268500	chr6B	435453841	435455948	88	47	42	104	83	65	137	110	98
STRG.69479	chr6B	435492395	435494728	1	1	5	1	4	3	1	3	1
STRG.69480	chr6B	435496117	435497472	2	4	7	3	4	4	1	4	1
STRG.69481	chr6B	435498579	435499443	2	4	7	3	4	4	2	4	1
TraesFLD6B01G268600	chr6B	435501021	435504743	7	3	8	5	5	7	4	5	3
STRG.69482	chr6B	435588890	435589285	1	0	0	2	1	2	2	0	1
STRG.69483	chr6B	435592029	435592325	1	0	0	1	1	3	2	0	1
TraesFLD6B01G268700	chr6B	435754368	435755133	0	0	1	0	0	1	3	0	2
STRG.69491	chr6B	435761584	435767627	4	2	3	3	6	4	4	4	5
TraesFLD6B01G268800	chr6B	435831753	435832479	0	0	0	0	0	0	0	0	0
STRG.69487	chr6B	435866506	435867051	0	0	0	1	3	2	1	5	0
STRG.69488	chr6B	435869979	435871876	1	0	1	1	5	3	3	6	3
STRG.69489	chr6B	435872318	435873692	1	0	0	1	5	3	3	6	3
TraesFLD6B01G268900	chr6B	435877407	435877689	39	26	24	32	29	22	42	50	31
TraesFLD6B01G269000	chr6B	435973203	435977571	35	29	26	22	28	32	32	29	24
TraesFLD6B01G269100	chr6B	436185026	436192089	36	28	30	36	31	37	43	49	41
STRG.69495	chr6B	436415894	436417875	3	2	3	4	4	2	4	3	3
STRG.69497	chr6B	436928811	436929346	9	4	1	5	4	5	2	9	5
STRG.69498	chr6B	436931601	436932348	11	4	1	5	4	5	4	9	6
STRG.69499	chr6B	436935655	436937814	12	4	0	4	0	5	5	5	4
STRG.69500	chr6B	436938956	436939239	10	5	0	3	1	5	4	4	3
STRG.69501	chr6B	436939427	436941051	10	5	1	3	2	5	5	4	3
TraesFLD6B01G269200	chr6B	437006203	437006699	0	0	0	0	0	0	0	0	0
TraesFLD6B01G269300	chr6B	437131717	437143214	41	25	29	31	44	24	34	28	38
STRG.69503	chr6B	437297533	437297872	12	18	7	21	18	19	25	21	23
STRG.69504	chr6B	437299809	437300760	12	18	7	21	18	19	25	21	23
STRG.69505	chr6B	437573799	437574111	0	1	2	1	3	2	2	2	1
STRG.69506	chr6B	437574279	437574595	0	1	2	1	3	2	2	2	1
TraesFLD6B01G269400	chr6B	437960452	437961634	0	0	0	0	0	0	0	0	0
TraesFLD6B01G269500	chr6B	438139031	438140213	54	38	39	42	45	50	57	70	50
STRG.69507	chr6B	438281685	438283587	0	0	3	2	0	2	3	0	0
STRG.69509	chr6B	438305921	438307111	1	1	2	0	1	2	2	0	0
STRG.69510	chr6B	438308724	438310039	1	1	2	0	1	2	2	0	0
STRG.69511	chr6B	438946531	438947313	0	2	3	1	2	1	1	1	0
STRG.69512	chr6B	438949007	438949424	0	2	2	1	2	1	1	1	0
TraesFLD6B01G269600	chr6B	439441463	439444598	78	62	46	78	81	75	91	93	82
TraesFLD6B01G269700	chr6B	439445321	439449813	541	685	1368	584	763	727	607	763	816
TraesFLD6B01G269800	chr6B	439539975	439554557	1	4	4	0	3	2	2	3	2
TraesFLD6B01G269900	chr6B	439751786	439755127	2	1	0	3	4	2	4	3	0
TraesFLD6B01G270000	chr6B	440101012	440113060	61	44	44	59	51	45	42	54	40
TraesFLD6B01G270100	chr6B	440237972	440239034	14	19	15	12	21	9	7	11	8
TraesFLD6B01G270200	chr6B	440242427	440245294	207	194	172	195	189	171	233	251	236
STRG.69518	chr6B	440778929	440779339	1	3	2	2	4	2	1	1	1
STRG.69519	chr6B	440779432	440780156	1	3	2	2	4	2	1	1	1
TraesFLD6B01G270300	chr6B	441236181	441247836	5	4	0	3	5	13	6	9	1
TraesFLD6B01G270400	chr6B	441248388	441248601	0	0	0	0	0	0	0	0	0
STRG.69523	chr6B	441267907	441272333	7	4	7	4	9	7	14	10	7
STRG.69524	chr6B	441272416	441273894	2	0	1	1	2	2	2	4	2
TraesFLD6B01G270500	chr6B	441470757	441472843	69	96	79	76	93	105	97	79	113
TraesFLD6B01G270600	chr6B	441472994	441475480	0	1	2	3	3	3	3	1	5
STRG.69525	chr6B	441868862	441871931	3	3	3	1	1	0	0	3	1
TraesFLD6B01G270700	chr6B	441873865	441876286	4091	3331	7535	4089	4180	4887	5291	5283	6684
TraesFLD6B01G270800	chr6B	441909380	441910883	4	3	2	2	3	7	5	5	4
TraesFLD6B01G270900	chr6B	442113192	442113480	0	0	0	0	0	0	0	0	0
TraesFLD6B01G271000	chr6B	442410992	442413828	1	2	0	0	1	5	2	2	0
TraesFLD6B01G271100	chr6B	442532841	442536719	192	160	201	172	186	184	200	224	196
STRG.69531	chr6B	442853901	442854142	1	0	3	0	0	2	0	3	3
STRG.69532	chr6B	442854518	442855267	1	0	3	0	0	2	0	3	3
STRG.69533	chr6B	442860735	442861277	1	0	2	0	0	2	0	0	2
TraesFLD6B01G271200	chr6B	443516001	443518589	14	4	9	16	8	10	16	13	18
TraesFLD6B01G271300	chr6B	443786404	443788735	6	7	5	8	6	10	3	5	5
TraesFLD6B01G271400	chr6B	443792525	443793461	16	26	19	19	20	19	20	27	16
STRG.69538	chr6B	444032526	444034650	4	1	4	3	6	6	8	13	10
TraesFLD6B01G271500	chr6B	444035769	444037663	0	0	1	0	0	0	1	2	0
TraesFLD6B01G271600	chr6B	444676899	444680890	9	8	6	21	5	9	21	18	7
TraesFLD6B01G271700	chr6B	444866708	444901073	1	0	1	2	1	0	0	1	1
TraesFLD6B01G271800	chr6B	444996371	444998207	1	1	5	4	0	3	7	4	5
TraesFLD6B01G271900	chr6B	445361453	445366376	7	5	7	11	11	5	11	13	23
TraesFLD6B01G272000	chr6B	445653463	445653772	2	0	0	2	0	2	1	0	1
TraesFLD6B01G272100	chr6B	445664476	445665516	0	0	0	0	0	0	0	0	0
TraesFLD6B01G272200	chr6B	445673957	445680035	1162	1096	1339	1010	1250	997	1006	1322	1041
TraesFLD6B01G272300	chr6B	446009088	446010209	0	0	0	0	0	0	0	0	0
TraesFLD6B01G272400	chr6B	446042820	446043320	0	0	0	0	0	0	0	0	0
TraesFLD6B01G272500	chr6B	446294110	446295142	0	0	1	0	0	3	5	4	2
TraesFLD6B01G272600	chr6B	446300771	446303006	0	0	0	1	0	0	0	0	0
TraesFLD6B01G272700	chr6B	446307306	446317024	5	3	5	3	6	5	7	7	3
TraesFLD6B01G272800	chr6B	446590085	446591294	0	0	0	0	0	0	0	0	0
TraesFLD6B01G273000	chr6B	446610939	446611635	5	6	16	9	11	8	5	17	8
TraesFLD6B01G273100	chr6B	446827332	446837956	62	48	41	64	55	62	48	62	51
TraesFLD6B01G273200	chr6B	446839837	446841785	76	65	64	101	85	105	175	200	166
TraesFLD6B01G273300	chr6B	447193902	447196686	0	2	3	0	0	1	0	5	1
TraesFLD6B01G273400	chr6B	447201201	447207805	20	11	15	12	4	11	6	13	9
TraesFLD6B01G273500	chr6B	447239538	447240106	0	0	0	0	1	0	0	0	0
TraesFLD6B01G273600	chr6B	447314840	447315732	42	45	56	36	53	34	46	65	49
TraesFLD6B01G273700	chr6B	447354028	447359842	26	20	38	24	38	32	36	35	29
TraesFLD6B01G273800	chr6B	447360971	447363143	59	76	55	62	44	82	52	70	83
TraesFLD6B01G273900	chr6B	447369133	447370045	2	1	0	1	3	5	1	3	4
TraesFLD6B01G274000	chr6B	447467818	447468076	0	0	0	0	0	0	0	0	0
STRG.69559	chr6B	447641053	447649124	7	4	2	5	7	4	7	4	2
TraesFLD6B01G274100	chr6B	447641053	447649124	7	4	2	5	7	4	7	4	2
TraesFLD6B01G274200	chr6B	447674152	447675295	0	0	0	0	0	0	0	0	0
TraesFLD6B01G274300	chr6B	447685039	447689448	5	2	1	2	4	4	2	5	4
TraesFLD6B01G274400	chr6B	447690578	447694041	18	14	17	17	24	33	27	24	18
STRG.69557	chr6B	447731911	447734020	5	0	0	2	2	0	0	3	1
STRG.69558	chr6B	447734123	447734380	4	0	0	2	2	0	0	3	1
TraesFLD6B01G274500	chr6B	448028094	448029111	0	0	0	0	0	0	0	0	0
STRG.69562	chr6B	448738986	448739418	10	8	9	15	5	9	14	16	9
STRG.69563	chr6B	448740121	448741355	10	8	9	15	6	10	14	17	9
STRG.69564	chr6B	448741643	448741849	10	8	9	15	6	10	14	17	9
STRG.69565	chr6B	448742920	448744089	10	8	9	15	6	11	14	17	9
STRG.69566	chr6B	448809826	448810567	2	4	4	2	2	3	1	4	1
STRG.69567	chr6B	448810871	448811075	2	4	4	2	2	3	1	4	1
STRG.69568	chr6B	448811159	448812789	2	5	4	2	1	3	1	4	1
TraesFLD6B01G274600	chr6B	448839198	448842804	10	3	5	13	5	5	4	8	4
STRG.69570	chr6B	449043181	449047374	6	2	2	2	4	3	3	1	2
STRG.69574	chr6B	449053904	449055923	16	7	14	17	12	14	10	10	20
STRG.69575	chr6B	449056041	449056299	16	7	14	16	12	14	10	10	20
STRG.69576	chr6B	449056711	449057413	16	7	14	16	12	14	10	10	20
TraesFLD6B01G274700	chr6B	449057969	449070290	4	7	5	6	4	9	8	7	7
TraesFLD6B01G274800	chr6B	449326503	449326785	0	0	0	0	0	0	0	0	0
TraesFLD6B01G274900	chr6B	449329565	449330696	0	0	1	2	1	0	0	0	1
STRG.69572	chr6B	450465515	450466323	3	3	2	5	6	4	2	3	4
STRG.69573	chr6B	450470820	450471128	3	3	2	5	6	4	2	3	4
TraesFLD6B01G275000	chr6B	452601169	452602277	0	0	0	0	0	0	0	0	0
TraesFLD6B01G275100	chr6B	452823121	452827282	30	17	28	29	35	36	47	43	56
TraesFLD6B01G275200	chr6B	452966891	452971748	91	84	54	79	88	115	101	109	106
TraesFLD6B01G275300	chr6B	453011966	453012556	3	2	6	4	6	3	9	3	2
TraesFLD6B01G275400	chr6B	453018037	453021473	15	15	7	14	16	15	11	20	7
TraesFLD6B01G275500	chr6B	453169802	453174058	25	18	37	31	20	35	31	30	23
STRG.69582	chr6B	453182649	453184123	1	2	3	0	1	1	0	2	0
TraesFLD6B01G275600	chr6B	453273191	453276760	70	71	95	75	89	57	83	80	59
STRG.69584	chr6B	453651614	453653372	0	0	0	0	1	1	1	0	3
TraesFLD6B01G275700	chr6B	454069299	454070356	149	181	193	175	215	208	163	251	192
TraesFLD6B01G275800	chr6B	454099886	454103204	35	23	35	20	27	27	36	27	30
TraesFLD6B01G275900	chr6B	454268230	454271155	64	94	127	64	86	105	68	92	97
TraesFLD6B01G276000	chr6B	454271449	454273590	527	439	623	519	453	489	490	602	502
TraesFLD6B01G276100	chr6B	454455794	454457036	2	0	0	1	1	1	2	0	0
STRG.69589	chr6B	454468282	454468700	1	0	1	0	0	3	1	1	1
TraesFLD6B01G276200	chr6B	454973682	454973939	36	19	22	31	22	31	27	34	34
TraesFLD6B01G276300	chr6B	454974072	454975239	37	24	23	35	27	43	30	38	45
TraesFLD6B01G276400	chr6B	454976877	454987233	7	1	4	7	10	3	6	8	6
TraesFLD6B01G276500	chr6B	456105886	456109474	21	21	26	23	24	22	32	37	24
STRG.69594	chr6B	456111206	456115290	0	0	1	4	1	0	2	1	2
TraesFLD6B01G276600	chr6B	456111518	456112494	0	0	1	4	1	0	2	1	2
TraesFLD6B01G276700	chr6B	456620913	456625171	8	1	5	7	2	3	10	9	12
TraesFLD6B01G276800	chr6B	456837472	456841285	28	26	36	22	35	27	28	26	23
TraesFLD6B01G276900	chr6B	456842886	456844780	5	17	21	10	20	21	14	11	13
TraesFLD6B01G277000	chr6B	456845369	456846566	122	129	112	125	128	153	108	118	130
TraesFLD6B01G277100	chr6B	457611826	457613173	0	0	0	0	0	0	0	1	0
TraesFLD6B01G277200	chr6B	457979906	457985839	49	23	44	41	40	54	37	57	40
TraesFLD6B01G277300	chr6B	458376926	458377589	36	19	29	42	34	23	43	45	45
TraesFLD6B01G277400	chr6B	458403429	458404824	1	0	0	0	0	0	0	0	0
TraesFLD6B01G277500	chr6B	458694788	458699227	6	2	1	6	4	4	9	8	4
TraesFLD6B01G277600	chr6B	458700216	458703087	0	0	0	0	0	0	0	0	0
TraesFLD6B01G277700	chr6B	458995295	458995457	0	0	0	0	0	0	0	0	0
TraesFLD6B01G277800	chr6B	458997788	458997962	0	0	0	0	0	0	0	0	0
TraesFLD6B01G277900	chr6B	459002813	459003059	0	0	0	0	0	0	0	0	0
TraesFLD6B01G278000	chr6B	459007612	459007852	0	0	0	0	0	0	0	0	0
TraesFLD6B01G278100	chr6B	459008245	459008446	0	0	0	0	0	0	0	0	0
TraesFLD6B01G278200	chr6B	459012568	459012739	0	0	0	0	0	0	0	0	0
TraesFLD6B01G278300	chr6B	459060981	459063404	93	83	63	98	80	97	83	89	98
STRG.69604	chr6B	459483632	459484838	0	1	1	1	1	0	0	0	2
TraesFLD6B01G278400	chr6B	459536909	459551794	5	5	4	0	3	2	5	5	3
TraesFLD6B01G278500	chr6B	459585911	459588658	1	6	6	4	6	6	5	1	3
TraesFLD6B01G278600	chr6B	459591404	459600952	24	14	17	14	19	13	15	11	18
STRG.69608	chr6B	459737577	459739329	4	0	3	1	1	4	2	5	3
STRG.69609	chr6B	459747868	459748616	4	0	3	1	1	2	2	6	4
STRG.69612	chr6B	459834962	459838407	10	6	11	5	10	12	11	9	5
TraesFLD6B01G278700	chr6B	459837191	459839559	10	6	11	5	11	12	11	9	5
TraesFLD6B01G278800	chr6B	460434563	460441309	0	2	2	1	0	1	2	3	0
TraesFLD6B01G278900	chr6B	460618121	460620668	4	1	2	2	3	4	5	5	3
TraesFLD6B01G279000	chr6B	460868620	460870380	14	28	22	20	17	23	21	19	37
TraesFLD6B01G279100	chr6B	460871546	460875521	71	50	93	90	85	81	122	120	138
TraesFLD6B01G279200	chr6B	461070190	461070541	0	0	0	0	0	0	0	0	0
TraesFLD6B01G279300	chr6B	461095186	461100705	0	0	0	0	0	0	0	0	0
TraesFLD6B01G279400	chr6B	461108896	461110770	125	123	149	126	126	140	153	148	189
TraesFLD6B01G279500	chr6B	461112029	461114050	6	5	7	3	4	9	5	5	4
TraesFLD6B01G279600	chr6B	461381777	461384326	2	1	2	3	3	1	1	5	1
TraesFLD6B01G279700	chr6B	461463188	461464759	10	9	29	26	18	12	13	25	28
TraesFLD6B01G279800	chr6B	461466261	461466549	0	0	0	0	0	0	0	0	0
STRG.69620	chr6B	461680655	461680867	297	262	364	333	410	505	743	996	1255
STRG.69621	chr6B	461681020	461683528	352	311	425	380	487	615	851	1168	1436
STRG.69622	chr6B	461683678	461684523	349	308	421	378	486	612	849	1156	1430
TraesFLD6B01G279900	chr6B	461936644	461937925	0	0	0	0	0	0	0	0	0
TraesFLD6B01G280000	chr6B	461975962	461979772	0	0	0	0	0	0	0	0	0
TraesFLD6B01G280100	chr6B	462044537	462048200	3	1	0	1	2	3	3	1	0
TraesFLD6B01G280200	chr6B	462438716	462461517	3	1	2	0	0	0	1	1	1
TraesFLD6B01G280300	chr6B	462672469	462709637	11	6	9	6	3	9	22	15	7
STRG.69625	chr6B	462887084	462891825	0	0	2	0	2	1	4	3	2
TraesFLD6B01G280400	chr6B	463071743	463078520	3	0	1	0	1	0	0	0	1
TraesFLD6B01G280500	chr6B	463370590	463372795	0	0	0	0	0	0	0	0	0
TraesFLD6B01G280600	chr6B	463374598	463387672	3	8	4	2	3	3	4	3	3
TraesFLD6B01G280700	chr6B	463388127	463391691	2	1	0	1	0	0	0	1	0
STRG.69626	chr6B	463413742	463416557	5	4	1	4	2	1	4	4	1
TraesFLD6B01G280800	chr6B	464120252	464141972	0	0	0	0	0	0	0	0	0
STRG.69630	chr6B	464220006	464223380	6	5	7	4	10	6	5	8	10
TraesFLD6B01G280900	chr6B	464221381	464223143	6	5	7	4	10	6	5	8	9
TraesFLD6B01G281000	chr6B	464556689	464557187	0	0	0	0	0	0	0	0	0
STRG.69631	chr6B	464692133	464692700	8	4	8	1	7	1	1	5	6
STRG.69632	chr6B	464692778	464694461	8	6	8	1	6	1	1	6	6
STRG.69633	chr6B	464696551	464696992	4	3	3	1	4	0	1	3	4
STRG.69634	chr6B	464697440	464697804	3	3	3	1	3	0	0	3	2
TraesFLD6B01G281100	chr6B	465127290	465129462	157	74	92	147	100	98	157	106	116
TraesFLD6B01G281200	chr6B	465131523	465132850	4	4	1	5	1	5	2	7	3
TraesFLD6B01G281300	chr6B	465171424	465171976	0	0	0	0	0	0	0	0	0
TraesFLD6B01G281400	chr6B	465174095	465175183	0	0	0	0	0	0	0	0	0
TraesFLD6B01G281500	chr6B	465258836	465261273	0	0	0	0	0	0	0	0	0
TraesFLD6B01G281600	chr6B	465284132	465285591	0	0	0	0	0	0	0	0	0
TraesFLD6B01G281700	chr6B	465391430	465392135	0	0	0	0	0	0	0	0	0
TraesFLD6B01G281800	chr6B	465392961	465398305	5	2	2	1	5	3	4	2	2
TraesFLD6B01G281900	chr6B	465648256	465657585	0	1	2	1	2	1	1	1	0
TraesFLD6B01G282000	chr6B	465855780	465859482	0	2	3	1	0	0	0	0	1
TraesFLD6B01G282100	chr6B	465860571	465860952	0	1	1	2	2	1	2	3	0
TraesFLD6B01G282200	chr6B	465988571	465989020	0	0	1	0	1	1	0	0	2
TraesFLD6B01G282300	chr6B	466489479	466490991	0	0	0	0	0	0	0	0	0
TraesFLD6B01G282400	chr6B	466508618	466510199	2	0	0	0	0	0	0	0	0
TraesFLD6B01G282500	chr6B	466580707	466586669	0	0	0	0	0	0	0	0	0
TraesFLD6B01G282600	chr6B	467079305	467084788	33	20	32	31	21	12	21	15	23
TraesFLD6B01G282700	chr6B	467176384	467176696	0	0	0	0	0	0	0	0	0
TraesFLD6B01G282800	chr6B	467216210	467218153	0	0	0	0	0	0	0	0	0
TraesFLD6B01G282900	chr6B	467240914	467241196	0	0	0	0	0	0	0	0	0
TraesFLD6B01G283000	chr6B	467338778	467339951	1	0	0	0	2	1	0	0	2
STRG.69644	chr6B	467340067	467342335	1	1	2	2	1	2	0	0	2
TraesFLD6B01G283100	chr6B	467343231	467343630	0	0	0	0	0	0	0	0	0
TraesFLD6B01G283200	chr6B	467408934	467409282	0	0	0	0	0	0	0	0	0
TraesFLD6B01G283300	chr6B	467418302	467418692	0	0	0	0	0	0	1	1	2
TraesFLD6B01G283400	chr6B	467607080	467611835	23	8	18	23	7	15	22	37	16
TraesFLD6B01G283500	chr6B	467640291	467640738	1	0	2	1	1	0	2	3	2
TraesFLD6B01G283600	chr6B	467731274	467731724	0	0	0	0	0	0	0	0	0
TraesFLD6B01G283700	chr6B	467850628	467855874	307	241	252	247	275	253	285	354	289
TraesFLD6B01G283800	chr6B	467857670	467861063	47	28	95	57	36	20	41	40	43
TraesFLD6B01G283900	chr6B	468127105	468133945	19	4	12	23	23	12	18	25	11
TraesFLD6B01G284000	chr6B	468136861	468137767	11	3	10	10	3	13	10	7	5
TraesFLD6B01G284100	chr6B	468230644	468234016	25	12	14	22	10	10	20	18	12
TraesFLD6B01G284200	chr6B	468285675	468288164	32	9	24	19	13	14	20	22	14
TraesFLD6B01G284300	chr6B	468310348	468310701	1	0	0	1	0	1	0	0	0
TraesFLD6B01G284400	chr6B	468518259	468533440	100	70	110	75	76	101	100	104	102
STRG.69656	chr6B	468559609	468560889	2	0	2	2	2	4	0	3	0
TraesFLD6B01G284500	chr6B	468973865	468974468	9	6	16	10	11	8	15	10	18
STRG.69664	chr6B	469317977	469320875	17	7	9	17	11	14	12	13	9
TraesFLD6B01G284600	chr6B	469317977	469320875	17	7	9	17	11	14	12	13	9
TraesFLD6B01G284700	chr6B	469321499	469324458	69	53	65	83	64	75	94	94	104
TraesFLD6B01G284800	chr6B	469386364	469386610	0	0	0	0	0	0	0	0	0
TraesFLD6B01G284900	chr6B	469387513	469388625	3	3	1	4	6	6	4	2	1
TraesFLD6B01G285000	chr6B	469447561	469448293	2	0	1	1	0	6	3	7	12
TraesFLD6B01G285100	chr6B	469909570	469910329	0	0	0	0	0	0	1	0	1
TraesFLD6B01G285200	chr6B	469965000	469965765	0	0	0	1	0	0	1	1	5
TraesFLD6B01G285300	chr6B	470034434	470035196	0	0	0	1	0	1	0	3	1
TraesFLD6B01G285400	chr6B	470106540	470112391	6	2	2	1	4	6	4	9	3
TraesFLD6B01G285500	chr6B	470116827	470118429	0	0	0	0	0	0	0	0	0
TraesFLD6B01G285600	chr6B	470259821	470263498	19	18	26	30	27	24	42	24	28
TraesFLD6B01G285700	chr6B	470265287	470266832	0	0	0	1	1	0	0	0	1
TraesFLD6B01G285800	chr6B	470275921	470276572	0	0	0	0	0	0	0	0	0
TraesFLD6B01G285900	chr6B	470282077	470283073	69	87	50	90	125	58	87	112	92
TraesFLD6B01G286000	chr6B	470290895	470296155	217	187	203	206	185	196	302	278	254
STRG.69670	chr6B	470298827	470300239	2	1	1	5	2	4	3	4	0
STRG.69671	chr6B	470300973	470306886	3	4	3	9	5	3	5	4	2
STRG.69672	chr6B	470307122	470309250	3	5	3	9	6	2	4	6	3
STRG.69674	chr6B	470779395	470782448	38	42	101	23	39	35	38	53	32
STRG.69675	chr6B	470798357	470800576	3	2	3	3	5	3	4	1	1
STRG.69676	chr6B	470800869	470801593	2	2	1	3	5	2	0	0	1
STRG.69677	chr6B	470801692	470802570	1	2	1	3	5	0	0	0	1
STRG.69678	chr6B	470802671	470802899	1	1	1	2	5	0	0	0	1
STRG.69679	chr6B	471174046	471174775	1	0	1	2	1	0	1	0	0
STRG.69680	chr6B	471174908	471175595	1	0	1	1	1	0	2	1	0
STRG.69681	chr6B	471175685	471175989	1	0	1	1	1	0	2	1	0
STRG.69682	chr6B	471176964	471177690	2	0	1	1	0	0	2	1	0
STRG.69683	chr6B	471177775	471178003	2	0	1	1	0	0	2	1	0
STRG.69684	chr6B	471178240	471179813	2	1	4	2	2	0	2	1	0
STRG.69685	chr6B	471180988	471181733	1	2	6	3	2	1	1	1	1
STRG.69686	chr6B	471182570	471182958	2	2	7	3	2	2	2	1	1
STRG.69687	chr6B	471184096	471184372	2	2	7	3	2	3	2	1	1
STRG.69688	chr6B	471185276	471186020	1	0	2	1	0	2	1	0	1
STRG.69689	chr6B	471191823	471193164	1	2	3	3	3	2	3	4	1
STRG.69690	chr6B	471725028	471725378	5	2	4	3	6	2	5	7	2
STRG.69691	chr6B	471725847	471728227	7	3	6	5	7	8	7	8	6
STRG.69692	chr6B	471730119	471730651	1	1	2	1	2	6	2	1	3
TraesFLD6B01G286100	chr6B	471866454	471871127	110	82	94	133	95	101	107	151	95
TraesFLD6B01G286200	chr6B	471875896	471876429	0	0	0	0	0	0	0	0	0
TraesFLD6B01G286300	chr6B	473595240	473600647	0	0	0	0	0	0	0	0	0
STRG.69693	chr6B	473713581	473713790	0	1	2	1	0	1	2	3	1
STRG.69694	chr6B	474116763	474117650	1	0	0	1	0	0	2	0	3
STRG.69695	chr6B	474118443	474121112	1	0	0	3	0	0	2	0	3
STRG.69696	chr6B	475079291	475080014	3	1	0	5	1	2	0	1	0
STRG.69697	chr6B	475083326	475084655	3	1	0	5	2	2	1	1	0
STRG.69698	chr6B	475483867	475484318	2	4	1	1	1	2	4	0	1
STRG.69699	chr6B	475484954	475485455	2	4	1	1	1	2	4	0	1
STRG.69701	chr6B	475882737	475883269	34	33	24	52	48	46	41	54	50
STRG.69702	chr6B	475883368	475884755	37	33	27	53	50	49	43	56	51
STRG.69703	chr6B	475917648	475919004	3	3	6	2	7	2	13	7	6
STRG.69704	chr6B	475919210	475920195	3	2	7	2	6	2	12	7	3
STRG.69705	chr6B	475920715	475922222	4	2	4	2	1	2	1	1	2
STRG.69706	chr6B	475955644	475956846	1	0	0	2	4	2	2	4	5
STRG.69707	chr6B	475957562	475958503	1	0	0	2	3	2	2	4	5
STRG.69708	chr6B	475959166	475960549	2	1	1	4	5	1	5	9	6
TraesFLD6B01G286400	chr6B	477379361	477396881	0	0	0	0	0	0	1	1	0
TraesFLD6B01G286500	chr6B	477587483	477589669	16	2	4	4	4	4	13	10	3
TraesFLD6B01G286600	chr6B	478132284	478136022	28	23	18	38	22	32	46	52	58
TraesFLD6B01G286700	chr6B	478140044	478142183	0	0	0	1	1	0	2	1	7
TraesFLD6B01G286800	chr6B	478296868	478299431	6	5	4	7	8	5	5	10	6
STRG.69714	chr6B	478355536	478356381	0	1	0	1	1	1	2	1	0
TraesFLD6B01G286900	chr6B	479169156	479171619	8	4	4	9	4	3	4	9	11
STRG.69716	chr6B	479261485	479262072	1	1	0	2	1	0	0	0	1
STRG.69717	chr6B	479262159	479262370	1	1	0	2	1	0	0	0	1
STRG.69718	chr6B	479262483	479263022	1	1	0	2	1	0	0	0	1
STRG.69719	chr6B	479264471	479264915	1	0	3	1	0	0	3	2	1
STRG.69720	chr6B	479266759	479267006	1	0	3	1	0	0	3	2	1
STRG.69721	chr6B	479267088	479268868	1	0	3	1	0	0	3	2	1
TraesFLD6B01G287000	chr6B	479446129	479446651	0	0	0	0	0	0	0	0	0
STRG.69722	chr6B	479477586	479478950	2	4	5	2	6	2	7	1	6
STRG.69723	chr6B	479487441	479487962	2	3	4	2	6	2	6	1	6
STRG.69724	chr6B	479489018	479490849	9	4	7	6	12	5	10	3	9
STRG.69725	chr6B	479601652	479604281	0	3	1	0	1	1	1	0	1
TraesFLD6B01G287100	chr6B	479916984	479919742	372	468	726	437	533	530	458	589	448
TraesFLD6B01G287200	chr6B	479926781	479929940	7	4	10	10	9	7	6	8	8
TraesFLD6B01G287300	chr6B	480481615	480484161	0	0	0	0	0	0	0	0	0
TraesFLD6B01G287400	chr6B	480747070	480748332	0	0	0	0	0	0	0	0	0
STRG.69728	chr6B	480763879	480765423	9	3	11	5	4	9	7	13	8
TraesFLD6B01G287500	chr6B	481213950	481218075	109	77	103	67	87	109	99	98	110
STRG.69729	chr6B	481525329	481526825	6	2	4	6	6	3	6	7	5
STRG.69730	chr6B	481528172	481528526	6	2	4	6	6	3	6	7	5
STRG.69731	chr6B	481530491	481530771	6	2	5	6	6	3	6	7	5
STRG.69732	chr6B	481531601	481532119	6	2	5	6	6	3	6	7	5
TraesFLD6B01G287600	chr6B	481537114	481540718	27	20	26	23	20	14	26	25	10
TraesFLD6B01G287700	chr6B	481749139	481766384	12	13	10	12	17	9	10	20	20
TraesFLD6B01G287800	chr6B	482211192	482212033	0	2	2	0	0	1	0	2	2
TraesFLD6B01G287900	chr6B	482271068	482290708	13	8	5	14	7	7	9	14	5
TraesFLD6B01G288000	chr6B	482615098	482631993	14	7	4	6	6	9	3	6	3
TraesFLD6B01G288100	chr6B	482632379	482633768	20	14	35	35	29	16	22	16	19
STRG.69738	chr6B	482691347	482693245	0	3	3	3	1	0	1	0	5
TraesFLD6B01G288200	chr6B	483287139	483296406	27	23	19	20	24	23	13	17	18
TraesFLD6B01G288300	chr6B	483301838	483303786	2	2	1	2	4	8	1	5	4
TraesFLD6B01G288400	chr6B	483310093	483311437	0	0	0	0	0	0	0	0	0
TraesFLD6B01G288500	chr6B	483323489	483326319	0	1	0	0	0	0	0	0	0
TraesFLD6B01G288600	chr6B	483327174	483332541	65	63	60	70	61	58	78	63	61
TraesFLD6B01G288700	chr6B	483412790	483416290	64	26	31	72	44	55	122	170	139
TraesFLD6B01G288800	chr6B	483417824	483419672	69	37	49	60	44	71	134	154	133
TraesFLD6B01G288900	chr6B	483421154	483421340	62	36	35	53	34	57	120	139	115
TraesFLD6B01G289000	chr6B	483492348	483501374	279	225	231	248	261	233	275	350	263
STRG.69747	chr6B	483599215	483600530	11	13	24	15	12	13	12	23	14
STRG.69748	chr6B	483652988	483653342	0	0	1	1	2	0	4	2	2
STRG.69749	chr6B	483654291	483654556	0	0	1	1	2	0	4	2	2
STRG.69750	chr6B	483654685	483655922	0	0	1	1	3	0	4	2	3
STRG.69751	chr6B	483655998	483656286	0	0	1	1	3	0	4	2	3
STRG.69752	chr6B	483656410	483657480	0	0	1	1	3	0	4	2	3
TraesFLD6B01G289100	chr6B	483665260	483666591	0	0	0	1	0	0	4	2	0
STRG.69753	chr6B	483669773	483671207	1	0	1	0	0	1	0	1	1
TraesFLD6B01G289200	chr6B	483678180	483679152	17	25	23	35	24	20	39	50	40
TraesFLD6B01G289300	chr6B	483730256	483732093	54	45	29	52	51	42	58	64	40
TraesFLD6B01G289400	chr6B	483774297	483774666	0	0	0	0	0	0	0	0	0
TraesFLD6B01G289500	chr6B	483815902	483822917	180	171	291	162	244	220	360	428	437
TraesFLD6B01G289600	chr6B	484015262	484018435	3	2	2	2	2	2	2	4	2
TraesFLD6B01G289700	chr6B	484136260	484138226	42	23	35	38	32	30	37	42	35
TraesFLD6B01G289800	chr6B	484183299	484184202	995	901	1016	1140	1082	974	1296	1499	1307
TraesFLD6B01G289900	chr6B	484747540	484749804	0	0	0	0	1	0	0	0	0
TraesFLD6B01G290000	chr6B	484814593	484815535	0	0	0	0	0	0	0	0	0
TraesFLD6B01G290100	chr6B	485116146	485119757	8	4	1	8	3	5	10	12	11
TraesFLD6B01G290200	chr6B	485121078	485125261	27	13	20	30	34	27	39	41	32
TraesFLD6B01G290300	chr6B	485219468	485220686	18	25	28	11	13	23	14	13	20
TraesFLD6B01G290400	chr6B	485561533	485562154	0	0	0	0	0	0	0	0	0
TraesFLD6B01G290500	chr6B	485567686	485567995	0	0	2	0	0	2	1	0	2
TraesFLD6B01G290600	chr6B	485573674	485575480	54	38	57	37	51	66	37	49	57
TraesFLD6B01G290700	chr6B	485591985	485594285	17	18	21	25	22	17	23	19	14
TraesFLD6B01G290800	chr6B	485717959	485718749	2	2	0	0	1	0	0	1	2
TraesFLD6B01G290900	chr6B	486042597	486043479	114	69	163	128	74	94	125	77	122
TraesFLD6B01G291000	chr6B	486138977	486139608	0	0	0	0	0	0	0	0	0
STRG.69770	chr6B	486613211	486615224	0	2	1	1	1	1	3	0	1
TraesFLD6B01G291100	chr6B	486624413	486627047	6	1	1	2	2	2	8	7	2
TraesFLD6B01G291200	chr6B	486627585	486628292	0	0	0	0	0	0	0	0	0
TraesFLD6B01G291300	chr6B	486634208	486639404	23	14	27	26	33	27	29	25	20
STRG.69772	chr6B	486652380	486653059	0	0	2	3	0	1	0	3	0
TraesFLD6B01G291400	chr6B	486725302	486728708	10	27	16	24	18	21	21	15	32
TraesFLD6B01G291500	chr6B	486889236	486889569	0	0	0	0	0	0	0	0	0
TraesFLD6B01G291600	chr6B	486890614	486891635	0	0	0	0	0	0	0	0	0
TraesFLD6B01G291700	chr6B	486899969	486900629	57	56	60	45	50	58	56	65	55
TraesFLD6B01G291800	chr6B	486901677	486905192	7	5	8	12	7	11	12	19	17
TraesFLD6B01G291900	chr6B	487017331	487017700	0	0	0	0	0	0	0	0	0
STRG.69777	chr6B	487119887	487120257	0	1	1	0	1	2	3	0	0
STRG.69778	chr6B	487121437	487123481	0	1	1	0	1	2	3	0	0
STRG.69779	chr6B	487224145	487225518	0	0	1	1	0	0	0	1	1
TraesFLD6B01G292000	chr6B	487224145	487225518	0	0	1	1	0	0	0	1	1
TraesFLD6B01G292100	chr6B	487240318	487241068	0	0	0	0	0	0	0	0	0
TraesFLD6B01G292200	chr6B	487704554	487709681	12	3	4	9	3	3	7	9	4
TraesFLD6B01G292300	chr6B	488079932	488088281	21	17	21	28	30	16	17	32	18
TraesFLD6B01G292400	chr6B	488127313	488142736	7	15	10	12	5	11	5	9	15
TraesFLD6B01G292500	chr6B	488147818	488149126	0	0	0	0	0	0	0	0	0
TraesFLD6B01G292600	chr6B	488231553	488232922	1	1	1	0	0	0	2	0	0
STRG.69782	chr6B	488436658	488437188	1	0	4	3	1	1	0	1	1
STRG.69783	chr6B	488440405	488442962	1	0	2	4	2	0	1	1	1
TraesFLD6B01G292700	chr6B	488446009	488449637	0	0	0	0	1	0	0	0	0
TraesFLD6B01G292800	chr6B	488514932	488515658	11	10	7	6	13	7	8	11	7
TraesFLD6B01G292900	chr6B	488523686	488529008	0	0	0	2	2	0	2	1	1
TraesFLD6B01G293000	chr6B	488530357	488530654	0	0	0	0	0	0	0	0	0
TraesFLD6B01G293100	chr6B	488549116	488550046	0	0	0	0	0	0	0	0	0
TraesFLD6B01G293200	chr6B	488580106	488596289	9	5	5	8	6	4	12	9	3
STRG.69789	chr6B	488829165	488831169	0	0	0	0	0	0	1	0	1
TraesFLD6B01G293300	chr6B	488829165	488831169	0	0	0	0	0	0	1	0	1
TraesFLD6B01G293400	chr6B	489043731	489045133	0	0	0	0	0	0	0	0	0
TraesFLD6B01G293500	chr6B	489049129	489050227	0	0	0	0	0	0	0	0	0
TraesFLD6B01G293600	chr6B	489175513	489177777	5	3	4	9	3	3	5	7	5
TraesFLD6B01G293700	chr6B	490212798	490216062	0	0	0	0	0	0	0	0	0
TraesFLD6B01G293800	chr6B	490260652	490262556	25	10	19	26	18	17	36	28	21
STRG.69793	chr6B	490262556	490265683	54	42	42	44	48	47	53	61	40
TraesFLD6B01G293900	chr6B	490263722	490265371	32	35	29	21	48	36	29	39	26
TraesFLD6B01G294000	chr6B	490266172	490268235	27	22	26	27	32	28	36	39	33
TraesFLD6B01G294100	chr6B	490271032	490273055	134	97	96	136	144	128	150	163	138
TraesFLD6B01G294200	chr6B	490304805	490312182	1	0	0	0	0	0	0	0	0
TraesFLD6B01G294300	chr6B	490939355	490942854	0	0	0	0	0	0	0	0	1
TraesFLD6B01G294400	chr6B	490949092	490953886	15	0	12	9	6	6	11	13	15
TraesFLD6B01G294500	chr6B	490997255	490997804	0	0	0	0	0	0	0	0	0
TraesFLD6B01G294600	chr6B	491114863	491115181	0	0	0	0	0	0	0	0	0
TraesFLD6B01G294700	chr6B	491256705	491258905	0	0	0	0	0	0	0	0	0
TraesFLD6B01G294800	chr6B	491928701	491934540	191	174	169	191	185	235	232	210	214
TraesFLD6B01G294900	chr6B	491935336	491936599	0	0	0	0	0	0	0	0	0
STRG.69799	chr6B	492067783	492069985	3	2	0	7	3	2	1	2	2
TraesFLD6B01G295000	chr6B	492342562	492343114	4	6	0	0	6	1	4	2	5
TraesFLD6B01G295100	chr6B	492450486	492452133	1	0	0	1	0	0	0	0	0
TraesFLD6B01G295200	chr6B	492452769	492457547	19	16	10	11	13	18	40	28	32
TraesFLD6B01G295300	chr6B	492458155	492462844	71	53	53	70	70	58	89	94	90
TraesFLD6B01G295400	chr6B	492498951	492499647	1	1	0	1	0	0	1	0	0
TraesFLD6B01G295500	chr6B	492501071	492504750	7	2	1	9	11	8	14	13	10
TraesFLD6B01G295600	chr6B	492824407	492824950	0	0	0	0	0	0	0	0	0
TraesFLD6B01G295700	chr6B	492843244	492846959	20	9	12	17	19	20	23	24	21
STRG.69806	chr6B	492909527	492911033	6	4	1	4	1	2	4	5	10
TraesFLD6B01G295800	chr6B	493135292	493137950	0	0	0	0	0	0	0	0	0
TraesFLD6B01G295900	chr6B	493371993	493373162	0	0	0	0	3	0	0	1	0
TraesFLD6B01G296000	chr6B	493507225	493509151	18	18	18	12	18	13	25	27	24
TraesFLD6B01G296100	chr6B	493600759	493602435	0	0	0	0	0	0	0	0	0
TraesFLD6B01G296200	chr6B	493797702	493802936	35	32	7	22	24	32	21	38	31
STRG.69811	chr6B	493833333	493837287	1	0	0	2	2	4	3	1	0
STRG.69812	chr6B	493839585	493847330	10	6	9	7	10	6	12	5	9
TraesFLD6B01G296300	chr6B	494149298	494150594	2	1	2	1	1	0	1	0	1
TraesFLD6B01G296400	chr6B	494218514	494220045	0	0	0	0	0	0	0	0	0
TraesFLD6B01G296500	chr6B	494335695	494340164	19	18	14	20	28	32	21	33	17
TraesFLD6B01G296600	chr6B	494344951	494346108	12	9	13	14	13	14	9	15	13
TraesFLD6B01G296700	chr6B	494605701	494608386	0	0	0	0	0	0	1	0	0
TraesFLD6B01G296800	chr6B	495014296	495014533	0	0	0	0	0	0	0	0	0
TraesFLD6B01G296900	chr6B	495029608	495030389	0	0	0	0	0	0	0	0	0
TraesFLD6B01G297000	chr6B	495040007	495043900	90	86	111	71	89	105	86	111	89
TraesFLD6B01G297100	chr6B	495218515	495225528	62	38	43	55	58	39	52	63	43
TraesFLD6B01G297200	chr6B	495227426	495228079	8	8	17	12	10	8	17	14	18
STRG.69823	chr6B	495233135	495237815	2	0	3	0	2	0	2	0	0
TraesFLD6B01G297300	chr6B	495239230	495242082	5	1	2	2	2	0	0	4	1
TraesFLD6B01G297400	chr6B	495257476	495262329	7	3	1	10	3	6	17	17	12
TraesFLD6B01G297500	chr6B	495284476	495285331	0	0	0	0	0	0	0	0	0
TraesFLD6B01G297600	chr6B	495286536	495289298	1	0	1	1	0	1	3	10	6
STRG.69820	chr6B	495759876	495764392	4	2	8	3	7	2	8	3	4
TraesFLD6B01G297700	chr6B	495765772	495769313	91	52	59	78	82	79	94	122	94
TraesFLD6B01G297800	chr6B	495897174	495899023	2	3	3	3	3	5	1	3	4
TraesFLD6B01G297900	chr6B	496039531	496042067	830	788	701	830	911	866	847	1196	808
STRG.69826	chr6B	496116325	496119722	2	4	1	1	3	6	4	3	0
STRG.69827	chr6B	496172025	496172421	0	0	0	1	0	1	1	3	0
TraesFLD6B01G298000	chr6B	496187361	496187907	0	0	0	0	0	0	0	0	0
STRG.69828	chr6B	496311490	496312328	1	6	8	5	4	4	7	9	8
TraesFLD6B01G298100	chr6B	496735661	496736129	0	0	0	0	1	0	1	1	0
TraesFLD6B01G298200	chr6B	497932335	497933378	0	0	0	0	0	0	0	0	0
STRG.69831	chr6B	497958526	497959431	1	0	1	1	1	1	0	1	1
STRG.69832	chr6B	497960679	497964177	2	1	1	2	2	2	1	3	1
TraesFLD6B01G298300	chr6B	498131605	498132103	0	2	1	2	0	1	1	0	0
TraesFLD6B01G298400	chr6B	498188425	498190512	23	13	15	18	26	18	20	28	14
TraesFLD6B01G298500	chr6B	498502594	498505146	0	0	0	0	0	0	0	0	0
TraesFLD6B01G298600	chr6B	498622061	498624752	14	12	9	15	13	25	23	22	13
STRG.69836	chr6B	498825412	498828033	4	1	5	3	1	5	4	4	3
TraesFLD6B01G298700	chr6B	498829482	498832275	1	0	0	0	0	0	0	1	6
TraesFLD6B01G298800	chr6B	498833925	498836214	217	191	174	208	191	250	242	272	273
TraesFLD6B01G298900	chr6B	498902933	498905313	0	0	0	1	0	0	0	0	0
STRG.69840	chr6B	499238247	499239348	17	14	44	15	3	5	12	1	16
TraesFLD6B01G299000	chr6B	499250677	499251494	0	0	0	0	0	0	0	0	0
TraesFLD6B01G299100	chr6B	499262435	499267286	5	2	4	6	5	4	8	2	2
TraesFLD6B01G299200	chr6B	499638377	499639985	29	18	11	17	18	14	22	21	18
TraesFLD6B01G299300	chr6B	499752289	499755232	0	1	2	2	1	1	4	2	0
TraesFLD6B01G299400	chr6B	499760929	499763622	11	0	7	6	9	14	16	19	16
TraesFLD6B01G299500	chr6B	499811195	499812044	4	3	0	7	5	5	4	3	7
STRG.69846	chr6B	499838924	499840372	4	4	4	1	3	2	1	1	1
TraesFLD6B01G299600	chr6B	499840612	499856053	36	43	29	39	30	26	35	37	32
TraesFLD6B01G299700	chr6B	499954352	499961701	34	20	19	49	35	21	33	45	36
TraesFLD6B01G299800	chr6B	499962167	499963980	1	0	2	3	1	3	3	1	2
TraesFLD6B01G299900	chr6B	500021214	500022030	1	0	0	1	1	1	1	6	10
STRG.69849	chr6B	500321929	500322963	0	0	0	0	0	1	2	1	2
STRG.69850	chr6B	500325084	500325351	0	0	0	0	0	1	2	1	2
TraesFLD6B01G300000	chr6B	500545659	500550495	7	3	8	7	3	5	9	6	7
TraesFLD6B01G300100	chr6B	500587514	500588471	0	0	1	0	0	0	0	0	0
TraesFLD6B01G300200	chr6B	500702152	500702896	383	492	566	483	562	623	590	714	824
TraesFLD6B01G300300	chr6B	500712606	500715240	7	7	9	4	10	11	5	11	15
TraesFLD6B01G300400	chr6B	500716780	500721056	0	0	0	0	1	0	0	0	0
TraesFLD6B01G300500	chr6B	500875486	500878063	0	0	0	0	0	0	0	0	0
TraesFLD6B01G300600	chr6B	501028894	501033140	5	3	3	6	5	6	6	7	11
TraesFLD6B01G300700	chr6B	501038449	501039367	0	0	0	0	0	0	0	0	0
TraesFLD6B01G300800	chr6B	501149704	501151720	2	3	0	1	0	1	4	1	1
TraesFLD6B01G300900	chr6B	501289404	501292880	94	72	51	97	94	82	130	167	125
TraesFLD6B01G301000	chr6B	501391461	501392117	0	1	0	0	0	1	0	0	4
TraesFLD6B01G301100	chr6B	501508162	501508612	0	0	0	0	1	0	0	0	0
TraesFLD6B01G301200	chr6B	501612331	501615207	59	38	69	64	61	71	78	85	88
TraesFLD6B01G301300	chr6B	501615986	501617609	17	8	14	17	10	5	15	17	17
TraesFLD6B01G301400	chr6B	501705066	501705654	0	0	0	0	0	0	0	0	0
TraesFLD6B01G301500	chr6B	501732275	501733901	0	0	0	0	0	0	0	0	0
TraesFLD6B01G301600	chr6B	502077208	502078777	3	2	1	1	1	4	5	1	2
STRG.69866	chr6B	502149893	502151437	23	18	23	25	24	28	39	44	22
STRG.69867	chr6B	502152464	502152687	18	15	17	19	19	19	29	38	13
TraesFLD6B01G301700	chr6B	502581735	502596616	0	0	0	0	0	0	0	0	0
TraesFLD6B01G301800	chr6B	502782225	502794369	6	7	12	15	9	7	10	11	9
TraesFLD6B01G301900	chr6B	502800568	502803262	20	9	15	13	9	6	14	23	12
TraesFLD6B01G302000	chr6B	503075667	503075985	1	1	0	0	0	0	0	0	0
TraesFLD6B01G302100	chr6B	503076486	503077861	6	4	6	4	4	2	2	3	4
TraesFLD6B01G302200	chr6B	503080767	503085241	3	5	1	1	5	5	5	13	10
TraesFLD6B01G302300	chr6B	503226817	503229358	0	0	0	0	0	0	0	0	0
TraesFLD6B01G302400	chr6B	503312283	503313820	0	0	0	0	0	0	0	0	0
STRG.69870	chr6B	503362941	503363829	9	7	7	11	7	4	2	8	3
TraesFLD6B01G302500	chr6B	503382180	503383796	32	25	19	17	32	29	43	27	47
TraesFLD6B01G302600	chr6B	503442663	503443502	0	0	0	0	0	0	0	0	0
TraesFLD6B01G302700	chr6B	503477441	503479681	17	18	17	17	17	5	17	22	16
TraesFLD6B01G302800	chr6B	503482836	503485533	0	0	0	0	0	0	0	0	0
TraesFLD6B01G302900	chr6B	503814837	503817213	0	0	0	1	0	0	0	0	0
TraesFLD6B01G303000	chr6B	503826379	503845773	83	59	67	63	60	59	88	80	73
TraesFLD6B01G303100	chr6B	503851797	503853516	17	9	9	16	11	16	14	17	13
TraesFLD6B01G303200	chr6B	504361068	504364903	0	0	0	0	0	0	0	0	0
TraesFLD6B01G303300	chr6B	504574048	504576382	0	0	0	0	1	0	0	0	0
TraesFLD6B01G303400	chr6B	504637742	504641630	33	34	19	36	43	40	72	71	42
STRG.69881	chr6B	504642398	504643334	6	11	18	10	12	13	9	12	18
STRG.69882	chr6B	504644284	504644658	6	9	8	5	6	2	5	14	8
STRG.69883	chr6B	504646084	504647486	6	9	8	5	6	2	5	15	6
STRG.69884	chr6B	504851456	504853460	2	0	0	1	0	0	0	0	0
TraesFLD6B01G303500	chr6B	504851456	504853460	2	0	0	1	0	0	0	0	0
TraesFLD6B01G303600	chr6B	504853983	504855226	1	0	0	0	0	0	1	0	0
STRG.69886	chr6B	504866595	504867567	1	1	0	1	1	0	3	6	1
STRG.69887	chr6B	504868774	504869230	1	1	0	1	1	0	3	6	1
STRG.69888	chr6B	504869322	504869749	1	1	0	1	1	0	3	6	1
STRG.69889	chr6B	505017500	505021097	1	0	0	0	0	0	0	0	0
TraesFLD6B01G303700	chr6B	505017771	505044235	1	0	0	0	0	0	0	0	0
TraesFLD6B01G303800	chr6B	505310298	505311924	0	0	0	0	0	0	0	0	0
TraesFLD6B01G303900	chr6B	505554801	505556904	9	16	20	5	14	7	12	17	11
TraesFLD6B01G304000	chr6B	505771096	505771636	0	0	0	0	0	0	0	0	0
TraesFLD6B01G304100	chr6B	505803091	505805790	19	27	12	16	25	28	33	23	32
TraesFLD6B01G304200	chr6B	506194918	506195299	0	0	0	0	0	0	0	0	0
TraesFLD6B01G304300	chr6B	506213872	506216053	95	74	136	85	88	100	111	124	105
TraesFLD6B01G304400	chr6B	506218056	506218680	0	1	2	1	3	4	2	2	3
TraesFLD6B01G304500	chr6B	506258972	506260157	677	399	578	660	434	484	849	773	753
TraesFLD6B01G304600	chr6B	506427085	506428270	691	387	363	654	464	487	947	792	865
TraesFLD6B01G304700	chr6B	506796570	506797413	0	0	2	0	0	1	0	1	0
TraesFLD6B01G304800	chr6B	507078245	507079124	0	0	0	0	0	0	0	0	0
TraesFLD6B01G304900	chr6B	507083478	507090293	1	2	2	1	0	3	4	1	4
TraesFLD6B01G305000	chr6B	507102382	507104451	11	5	8	12	9	9	9	4	9
TraesFLD6B01G305100	chr6B	507417962	507420570	67	54	40	82	68	58	80	79	65
TraesFLD6B01G305200	chr6B	507421364	507425301	0	0	0	0	0	0	0	0	0
TraesFLD6B01G305300	chr6B	507725738	507726683	0	0	0	0	0	0	0	0	0
TraesFLD6B01G305400	chr6B	508294771	508296622	0	0	0	0	0	0	0	0	0
TraesFLD6B01G305500	chr6B	508299958	508303023	20	19	13	25	16	13	14	20	11
TraesFLD6B01G305600	chr6B	508469368	508470578	0	0	0	0	0	0	0	0	0
TraesFLD6B01G305700	chr6B	508776096	508777275	2	2	2	3	1	4	1	2	1
TraesFLD6B01G305800	chr6B	508892502	508892928	0	0	0	0	0	0	0	0	0
TraesFLD6B01G305900	chr6B	509040022	509041222	0	0	0	0	0	0	0	0	0
TraesFLD6B01G306000	chr6B	509422270	509427787	12	15	13	15	13	14	14	15	23
TraesFLD6B01G306100	chr6B	509429933	509431156	0	0	0	0	0	0	0	0	0
TraesFLD6B01G306200	chr6B	509435555	509435914	1	0	2	1	0	2	4	2	4
TraesFLD6B01G306300	chr6B	509518993	509519368	0	0	0	0	0	0	0	0	0
STRG.69904	chr6B	509713241	509714780	6	5	5	3	6	8	6	4	4
TraesFLD6B01G306400	chr6B	510808693	510809139	0	1	1	0	0	2	1	0	0
TraesFLD6B01G306500	chr6B	511005329	511007202	21	12	17	28	31	29	27	30	28
TraesFLD6B01G306600	chr6B	511025171	511026091	0	0	0	0	0	0	0	0	0
TraesFLD6B01G306700	chr6B	511218161	511219501	0	0	0	0	0	0	0	0	0
TraesFLD6B01G306800	chr6B	511247676	511250244	11	27	15	11	27	24	25	20	31
TraesFLD6B01G306900	chr6B	511250676	511251696	0	0	0	0	0	1	2	1	5
TraesFLD6B01G307000	chr6B	511830916	511831741	0	0	0	0	0	0	0	0	0
TraesFLD6B01G307100	chr6B	512423252	512427886	74	67	55	73	95	78	78	94	103
TraesFLD6B01G307200	chr6B	512429202	512429949	0	0	0	0	0	0	0	0	0
TraesFLD6B01G307300	chr6B	512484568	512485117	0	0	0	0	0	0	0	0	0
TraesFLD6B01G307400	chr6B	512491239	512491932	0	0	0	0	0	0	0	0	0
TraesFLD6B01G307500	chr6B	512690318	512691008	0	0	0	0	0	0	0	0	0
TraesFLD6B01G307600	chr6B	512795190	512808163	17	13	14	13	20	21	21	24	16
STRG.69910	chr6B	513662521	513663788	3	2	5	8	5	2	6	5	6
TraesFLD6B01G307700	chr6B	513921717	513921906	2	0	3	2	2	2	2	1	3
TraesFLD6B01G307800	chr6B	513922182	513925406	2	0	3	2	2	2	2	1	3
TraesFLD6B01G307900	chr6B	514253957	514254413	0	0	0	0	0	0	0	0	0
STRG.69912	chr6B	514256074	514257700	3	2	1	3	3	2	6	2	3
TraesFLD6B01G308000	chr6B	514257700	514258656	0	1	0	0	2	0	2	0	0
TraesFLD6B01G308100	chr6B	514260359	514260695	3	1	3	1	3	1	2	4	4
TraesFLD6B01G308200	chr6B	514269624	514270598	0	0	0	0	0	0	0	0	0
TraesFLD6B01G308300	chr6B	514361962	514362361	3	1	1	2	3	0	2	2	1
STRG.69916	chr6B	514826812	514831516	2	2	2	0	1	1	3	2	0
STRG.69917	chr6B	514831597	514832121	1	2	2	0	1	1	3	2	0
TraesFLD6B01G308400	chr6B	514998694	514999574	309	254	203	335	311	304	344	424	323
TraesFLD6B01G308500	chr6B	515000071	515004566	0	0	0	0	0	0	0	0	0
TraesFLD6B01G308600	chr6B	515027142	515030276	2	1	0	2	0	1	0	0	1
TraesFLD6B01G308700	chr6B	515033132	515034618	0	0	0	0	0	0	0	0	0
TraesFLD6B01G308800	chr6B	515851168	515851973	0	0	0	0	0	0	0	0	0
TraesFLD6B01G308900	chr6B	515853483	515855307	16	13	16	20	9	15	8	14	19
TraesFLD6B01G309000	chr6B	516124579	516125617	256	168	172	284	171	126	256	261	227
TraesFLD6B01G309100	chr6B	516139263	516141583	41	48	53	51	46	24	53	35	33
TraesFLD6B01G309200	chr6B	516149971	516150520	0	0	0	0	0	0	0	0	0
TraesFLD6B01G309300	chr6B	516301686	516303360	23	24	18	22	21	19	28	34	25
TraesFLD6B01G309400	chr6B	516370093	516376094	0	0	0	0	0	0	0	0	0
TraesFLD6B01G309500	chr6B	516700437	516703819	3	2	7	6	6	4	6	6	2
TraesFLD6B01G309600	chr6B	516719622	516720006	0	0	0	0	0	0	0	0	0
TraesFLD6B01G309700	chr6B	516792682	516793416	0	0	0	0	0	0	0	0	0
TraesFLD6B01G309800	chr6B	517664021	517671274	25	20	23	25	19	14	31	39	25
TraesFLD6B01G309900	chr6B	517753470	517754547	2	2	3	5	1	13	11	9	28
TraesFLD6B01G310000	chr6B	518046121	518049855	8	4	10	5	5	4	7	2	5
TraesFLD6B01G310100	chr6B	518051940	518053855	0	0	0	0	0	0	0	0	0
TraesFLD6B01G310200	chr6B	518454767	518455963	0	1	0	1	0	3	0	2	3
TraesFLD6B01G310300	chr6B	518574219	518575485	250	171	154	239	185	167	249	244	215
STRG.69931	chr6B	518575485	518576776	251	172	154	240	187	167	249	244	215
TraesFLD6B01G310400	chr6B	518726603	518727683	13	6	9	17	4	7	10	12	11
TraesFLD6B01G310500	chr6B	518807339	518809896	1	0	0	2	0	0	0	0	0
TraesFLD6B01G310600	chr6B	519017604	519019042	0	0	0	0	0	0	0	0	0
TraesFLD6B01G310700	chr6B	519086679	519087093	0	0	0	0	0	0	0	0	0
TraesFLD6B01G310800	chr6B	520404828	520411763	119	67	88	89	74	66	90	93	70
TraesFLD6B01G310900	chr6B	520464464	520478459	4	2	3	3	2	5	8	4	5
STRG.69935	chr6B	520479753	520487498	8	6	11	17	10	6	15	20	8
TraesFLD6B01G311000	chr6B	520688158	520692623	0	0	0	0	0	0	0	0	0
TraesFLD6B01G311100	chr6B	520699610	520704389	29	33	32	40	28	37	35	33	36
TraesFLD6B01G311200	chr6B	520707889	520714693	19	16	12	16	16	15	11	17	15
TraesFLD6B01G311300	chr6B	521018579	521018955	1	4	7	2	0	3	0	1	4
TraesFLD6B01G311400	chr6B	521028765	521032108	1	0	0	0	1	0	0	0	1
TraesFLD6B01G311500	chr6B	521108124	521109796	0	0	0	0	0	0	0	0	0
TraesFLD6B01G311600	chr6B	521716482	521721308	50	34	35	40	51	46	34	62	25
TraesFLD6B01G311700	chr6B	522019261	522021347	25	12	50	34	18	24	26	45	28
TraesFLD6B01G311800	chr6B	522339834	522340113	8	6	5	6	3	5	1	7	2
TraesFLD6B01G311900	chr6B	522341973	522346381	146	88	170	134	103	123	164	144	145
TraesFLD6B01G312000	chr6B	522702562	522703606	0	0	0	0	0	0	0	0	0
TraesFLD6B01G312100	chr6B	522710573	522716185	12	7	17	11	14	12	10	12	10
TraesFLD6B01G312200	chr6B	522946637	522950344	1	0	0	0	0	0	0	0	0
TraesFLD6B01G312300	chr6B	522956969	522960289	0	0	0	0	0	0	0	0	0
TraesFLD6B01G312400	chr6B	523112299	523112665	0	0	0	0	0	0	0	0	0
TraesFLD6B01G312500	chr6B	523249593	523251991	7	4	4	5	6	4	5	9	4
TraesFLD6B01G312600	chr6B	523252939	523255930	31	19	17	43	30	34	31	36	30
TraesFLD6B01G312700	chr6B	523674561	523675730	0	0	0	0	0	0	0	0	0
TraesFLD6B01G312800	chr6B	523681336	523688887	22	11	12	19	22	15	39	25	27
TraesFLD6B01G312900	chr6B	524116234	524117953	0	0	0	0	0	0	2	3	3
TraesFLD6B01G313000	chr6B	524659082	524662483	9	9	7	18	12	14	12	16	12
STRG.69952	chr6B	524751254	524751813	4	1	2	4	6	2	8	1	2
STRG.69953	chr6B	524754791	524755309	5	1	2	4	6	2	8	1	2
STRG.69954	chr6B	524755550	524757663	5	1	4	4	6	2	8	1	2
TraesFLD6B01G313100	chr6B	524936992	524938246	0	0	0	0	3	0	2	1	1
STRG.69955	chr6B	525306190	525310334	1	4	5	0	1	2	3	0	1
STRG.69956	chr6B	525359476	525360533	6	4	10	5	4	3	5	6	3
STRG.69957	chr6B	525360656	525360944	6	4	10	5	3	3	5	6	3
STRG.69958	chr6B	525361037	525361468	6	4	9	4	3	3	4	6	3
STRG.69959	chr6B	525361567	525363988	6	8	10	5	4	4	5	6	5
STRG.69960	chr6B	525364609	525365139	2	8	10	4	3	3	5	6	2
TraesFLD6B01G313200	chr6B	525771384	525774998	0	0	0	0	0	0	0	0	0
TraesFLD6B01G313300	chr6B	526074259	526075483	0	0	1	0	0	2	0	2	1
TraesFLD6B01G313400	chr6B	526630342	526639978	10	11	13	12	10	5	11	13	10
TraesFLD6B01G313500	chr6B	526649665	526650319	0	0	0	0	0	0	0	0	0
TraesFLD6B01G313600	chr6B	526701019	526702063	0	0	0	0	0	0	0	0	0
TraesFLD6B01G313700	chr6B	526759133	526760136	68	62	69	68	70	64	57	111	59
STRG.69964	chr6B	526873445	526873885	6	8	3	9	6	7	14	8	6
STRG.69965	chr6B	526874371	526875268	8	8	3	9	7	7	14	8	6
STRG.69966	chr6B	526875367	526876427	8	9	4	10	7	7	14	8	7
STRG.69967	chr6B	526876984	526877411	7	9	4	10	7	6	15	8	7
STRG.69968	chr6B	526878710	526881797	9	9	10	9	7	7	15	13	7
TraesFLD6B01G313800	chr6B	527056652	527064192	40	34	66	34	48	45	42	44	45
TraesFLD6B01G313900	chr6B	527108802	527111910	62	73	26	38	76	24	37	90	25
TraesFLD6B01G314000	chr6B	527114768	527116842	0	0	0	0	0	0	0	0	0
TraesFLD6B01G314100	chr6B	527213393	527216812	32	12	21	37	32	27	41	46	28
TraesFLD6B01G314200	chr6B	527385339	527386148	0	0	0	0	0	0	0	0	0
TraesFLD6B01G314300	chr6B	527425385	527426189	2	1	1	1	1	1	0	6	0
TraesFLD6B01G314400	chr6B	527631739	527634632	19	19	14	11	19	14	22	20	15
TraesFLD6B01G314500	chr6B	527715932	527722959	0	0	0	0	0	0	0	0	0
TraesFLD6B01G314600	chr6B	527806939	527807836	12	16	17	22	23	23	18	30	28
STRG.69975	chr6B	528166637	528167138	3	3	3	5	4	0	2	3	3
STRG.69976	chr6B	528174301	528176018	3	2	3	6	4	0	3	3	3
STRG.69977	chr6B	528176520	528176906	3	1	3	5	4	0	3	3	2
TraesFLD6B01G314700	chr6B	528179396	528185486	70	54	43	70	68	50	66	86	78
TraesFLD6B01G314800	chr6B	528187336	528189454	12	11	12	10	12	15	7	6	9
TraesFLD6B01G314900	chr6B	528190899	528192801	196	157	150	196	187	172	200	222	224
STRG.69979	chr6B	528313196	528313489	0	1	1	1	3	0	1	0	0
TraesFLD6B01G315000	chr6B	528715182	528717897	53	61	58	50	92	77	56	88	71
TraesFLD6B01G315100	chr6B	529180424	529182531	0	0	0	0	0	0	0	0	0
TraesFLD6B01G315200	chr6B	529269007	529269619	0	0	0	0	0	1	0	1	1
TraesFLD6B01G315300	chr6B	529475211	529479333	19	6	10	18	7	2	49	21	47
TraesFLD6B01G315400	chr6B	529789857	529796533	0	0	0	0	0	0	0	0	0
TraesFLD6B01G315500	chr6B	530130990	530131455	0	0	0	0	0	0	0	0	0
TraesFLD6B01G315600	chr6B	530142999	530144070	27	7	12	18	21	11	42	37	45
TraesFLD6B01G315800	chr6B	530166414	530169548	3	4	8	6	3	9	4	5	6
STRG.69989	chr6B	530184289	530185101	3	1	0	0	1	1	2	2	0
STRG.69990	chr6B	530185529	530185760	3	1	0	0	1	1	2	2	0
TraesFLD6B01G315900	chr6B	530501141	530502371	1	0	0	2	1	1	0	0	2
TraesFLD6B01G316000	chr6B	530942307	530942709	0	0	0	0	0	0	0	0	0
TraesFLD6B01G316100	chr6B	531419777	531420488	0	0	0	0	0	0	0	0	0
STRG.69988	chr6B	531443894	531445559	0	0	2	2	1	1	1	2	0
TraesFLD6B01G316200	chr6B	531687413	531690074	39	28	20	33	31	33	46	36	40
TraesFLD6B01G316300	chr6B	531692038	531692734	6	9	9	10	10	4	9	5	19
TraesFLD6B01G316400	chr6B	531693122	531694451	0	1	3	1	1	0	1	1	3
TraesFLD6B01G316500	chr6B	531695527	531696865	0	0	3	1	1	0	1	0	3
TraesFLD6B01G316600	chr6B	531697837	531702996	0	0	0	0	0	0	0	0	0
TraesFLD6B01G316700	chr6B	531990758	531991177	0	0	0	0	0	0	0	0	0
TraesFLD6B01G316800	chr6B	532086315	532088612	57	57	81	42	41	60	63	60	71
TraesFLD6B01G316900	chr6B	532091609	532092231	2	3	3	4	2	2	3	3	5
TraesFLD6B01G317000	chr6B	532248855	532249320	0	0	0	0	0	0	0	0	0
STRG.69993	chr6B	532256214	532258086	4	2	3	2	2	0	2	7	6
TraesFLD6B01G317100	chr6B	532258438	532261158	0	0	1	0	0	0	0	0	0
TraesFLD6B01G317200	chr6B	532327382	532327694	0	0	0	0	0	0	0	0	0
TraesFLD6B01G317300	chr6B	532821956	532834457	12	12	9	13	12	10	22	11	17
TraesFLD6B01G317400	chr6B	532858387	532875420	0	0	0	0	0	0	0	0	0
TraesFLD6B01G317500	chr6B	533033827	533041494	0	0	0	0	0	0	0	0	0
TraesFLD6B01G317600	chr6B	533101912	533107435	0	0	0	0	0	0	0	0	0
TraesFLD6B01G317700	chr6B	533108835	533111358	0	1	0	0	0	0	0	0	1
STRG.69998	chr6B	533192526	533192824	0	0	1	0	0	1	1	1	1
TraesFLD6B01G317800	chr6B	533451356	533456110	4	0	1	4	3	5	3	2	2
TraesFLD6B01G317900	chr6B	533542582	533543092	0	0	0	0	0	0	0	1	0
TraesFLD6B01G318000	chr6B	533566408	533568577	1	0	1	4	2	1	4	3	0
TraesFLD6B01G318100	chr6B	533818090	533818911	1	0	0	2	0	0	0	2	0
TraesFLD6B01G318200	chr6B	533819404	533823397	92	102	98	98	77	113	96	108	127
TraesFLD6B01G318300	chr6B	533834843	533835404	0	0	0	0	0	0	0	0	0
TraesFLD6B01G318400	chr6B	533945109	533947497	5	7	11	3	6	7	7	12	4
STRG.70007	chr6B	533948738	533950273	5	5	1	2	6	2	7	5	5
STRG.70008	chr6B	533950731	533952787	4	5	2	4	6	4	7	5	5
TraesFLD6B01G318500	chr6B	534249787	534250246	0	0	0	0	0	0	0	0	0
TraesFLD6B01G318600	chr6B	534623028	534623373	0	0	0	0	0	0	0	0	0
TraesFLD6B01G318700	chr6B	534694166	534694621	0	0	0	0	0	0	0	0	1
TraesFLD6B01G318800	chr6B	534763183	534764489	4	1	1	3	1	0	3	8	2
TraesFLD6B01G318900	chr6B	534948238	534951404	7	3	5	3	0	6	11	4	5
TraesFLD6B01G319000	chr6B	534974945	534976040	0	0	0	0	0	0	0	0	0
TraesFLD6B01G319200	chr6B	535381161	535381722	0	0	0	0	0	0	0	0	0
TraesFLD6B01G319300	chr6B	535424509	535426430	128	72	206	119	113	129	143	124	234
TraesFLD6B01G319400	chr6B	535430445	535430943	0	0	0	0	1	0	0	0	0
TraesFLD6B01G319500	chr6B	535895129	535897103	0	0	0	0	1	1	1	1	0
STRG.70020	chr6B	535898892	535913661	58	53	103	53	89	84	92	119	136
STRG.70021	chr6B	535912387	535913661	57	50	98	48	83	81	85	116	135
TraesFLD6B01G319600	chr6B	535981710	535982268	10	12	7	9	8	13	8	10	12
STRG.70014	chr6B	536338191	536341073	2	1	5	4	3	1	2	3	4
TraesFLD6B01G319700	chr6B	536338520	536338796	0	1	1	2	3	0	1	2	4
STRG.70015	chr6B	536384955	536385984	5	3	0	1	1	1	3	4	0
STRG.70016	chr6B	536386103	536386492	5	3	0	1	1	1	3	4	0
STRG.70017	chr6B	536417580	536418012	1	2	3	2	6	4	3	3	3
STRG.70018	chr6B	536418722	536422127	1	2	3	2	6	4	3	3	3
TraesFLD6B01G319800	chr6B	536553379	536556180	7	3	0	4	2	5	5	1	9
TraesFLD6B01G319900	chr6B	536992225	536995425	13	5	10	13	5	7	14	9	7
TraesFLD6B01G320000	chr6B	537009026	537010322	0	0	0	0	0	1	0	0	0
TraesFLD6B01G320100	chr6B	537100453	537106313	106	61	69	120	75	109	115	147	131
TraesFLD6B01G320200	chr6B	537110394	537113918	256	152	224	297	154	225	318	291	232
TraesFLD6B01G320300	chr6B	537116761	537117469	4	3	9	7	3	5	3	2	2
TraesFLD6B01G320400	chr6B	537269305	537272497	29	25	25	21	27	28	44	26	38
TraesFLD6B01G320500	chr6B	537695855	537698531	0	0	0	0	0	0	0	0	0
TraesFLD6B01G320600	chr6B	537789054	537790227	5	2	3	2	1	2	0	2	1
TraesFLD6B01G320700	chr6B	537963169	537964220	0	0	1	0	1	0	0	4	3
TraesFLD6B01G320800	chr6B	538731095	538731671	5	5	21	9	8	10	14	10	9
TraesFLD6B01G320900	chr6B	538734666	538736735	8	10	13	11	15	14	9	14	16
TraesFLD6B01G321000	chr6B	538738007	538740042	2	2	2	3	1	1	3	2	1
TraesFLD6B01G321100	chr6B	538861385	538866186	1	0	1	1	3	0	0	2	2
TraesFLD6B01G321200	chr6B	538868698	538875278	0	0	0	0	0	0	0	0	0
TraesFLD6B01G321300	chr6B	539072161	539072821	0	0	0	0	0	0	0	0	0
TraesFLD6B01G321400	chr6B	539461769	539463368	2	2	1	1	4	1	2	4	4
TraesFLD6B01G321500	chr6B	539464731	539474223	11	7	10	12	7	2	15	13	11
STRG.70034	chr6B	539872631	539872989	1	2	0	2	1	3	2	4	1
STRG.70035	chr6B	539873604	539875501	1	2	0	2	1	3	2	4	1
STRG.70036	chr6B	539876933	539877577	1	2	0	0	0	1	2	3	1
TraesFLD6B01G321600	chr6B	539923794	539929693	5	4	1	2	2	3	8	4	12
TraesFLD6B01G321700	chr6B	539983022	539986326	232	179	129	174	201	174	190	226	192
TraesFLD6B01G321800	chr6B	539989717	539990829	0	0	1	1	0	0	1	1	0
TraesFLD6B01G321900	chr6B	539995899	539996256	0	0	0	0	0	0	0	0	0
TraesFLD6B01G322000	chr6B	540374365	540377228	17	11	11	16	7	14	13	16	17
STRG.70044	chr6B	540378509	540378831	6	6	8	9	5	7	10	11	11
STRG.70045	chr6B	540379622	540380164	6	6	8	9	5	7	10	11	11
STRG.70046	chr6B	540381143	540381414	6	5	8	9	4	6	10	11	8
STRG.70047	chr6B	540382007	540382249	6	5	7	9	4	6	9	10	7
TraesFLD6B01G322100	chr6B	540628174	540628874	0	1	0	0	1	0	2	2	2
TraesFLD6B01G322200	chr6B	540629443	540630895	0	0	0	0	0	0	0	0	0
TraesFLD6B01G322300	chr6B	540632475	540632745	0	1	1	0	0	1	1	1	0
TraesFLD6B01G322400	chr6B	540633434	540639040	1	1	1	1	0	0	3	2	0
TraesFLD6B01G322500	chr6B	540650504	540656138	0	0	0	0	0	0	0	0	0
TraesFLD6B01G322600	chr6B	540664059	540664769	0	0	0	0	0	0	0	0	0
TraesFLD6B01G322700	chr6B	540716803	540717721	2	2	1	7	3	1	3	3	5
STRG.70052	chr6B	540755864	540757415	2	4	0	2	3	0	0	5	2
STRG.70053	chr6B	540758777	540765053	23	13	12	22	20	8	10	24	6
STRG.70054	chr6B	540765184	540766355	4	2	1	3	5	2	2	4	2
STRG.70056	chr6B	540783194	540795081	17	20	21	18	32	14	19	38	9
TraesFLD6B01G322800	chr6B	540932104	540935280	1	0	0	0	0	1	0	0	0
STRG.70057	chr6B	541157986	541159522	6	0	3	3	3	4	13	3	8
TraesFLD6B01G322900	chr6B	541417012	541423214	0	0	0	0	0	0	0	0	1
TraesFLD6B01G323000	chr6B	541430949	541431219	0	0	0	0	0	0	0	0	0
STRG.70058	chr6B	541464707	541465259	3	1	0	0	1	0	0	0	0
STRG.70059	chr6B	541466824	541467164	3	1	0	0	1	0	0	0	0
TraesFLD6B01G323100	chr6B	541758083	541762436	0	0	0	1	0	0	0	0	0
TraesFLD6B01G323200	chr6B	541821583	541822132	0	0	0	0	0	0	0	0	0
TraesFLD6B01G323300	chr6B	541919983	541925892	42	25	34	41	30	17	24	33	34
STRG.70064	chr6B	542107576	542110817	142	86	90	159	137	114	181	200	178
TraesFLD6B01G323400	chr6B	542108084	542110431	142	86	90	159	137	114	181	200	178
TraesFLD6B01G323500	chr6B	542111118	542114158	0	0	1	0	0	0	2	2	0
TraesFLD6B01G323600	chr6B	542146696	542148541	23	33	21	18	20	25	14	40	17
TraesFLD6B01G323700	chr6B	542390428	542394855	0	4	11	4	3	3	3	1	2
TraesFLD6B01G323900	chr6B	542395798	542397290	43	20	16	41	27	40	59	48	45
TraesFLD6B01G324000	chr6B	542669490	542672767	3	6	6	7	6	8	13	15	22
TraesFLD6B01G324100	chr6B	542676082	542677968	12849	12176	12785	10959	15148	15007	10405	14878	12088
TraesFLD6B01G324200	chr6B	542679175	542680315	3	7	9	2	3	3	6	3	1
TraesFLD6B01G324300	chr6B	543214041	543217634	0	0	0	0	0	0	0	0	0
TraesFLD6B01G324400	chr6B	543494618	543496825	0	0	0	0	0	0	0	0	2
TraesFLD6B01G324500	chr6B	543634678	543636669	0	0	0	0	0	0	0	0	0
STRG.70070	chr6B	543639621	543641239	0	1	0	2	1	1	0	1	0
STRG.70072	chr6B	543730871	543731179	1	3	3	4	4	2	4	5	7
STRG.70073	chr6B	543731278	543733585	1	3	3	4	4	2	4	5	7
STRG.70074	chr6B	543902532	543905587	61	49	58	54	61	53	81	95	109
TraesFLD6B01G324600	chr6B	543902532	543905587	61	49	58	54	61	53	81	95	109
STRG.70079	chr6B	544333713	544341230	10	10	10	13	8	15	12	12	7
TraesFLD6B01G324700	chr6B	544333808	544340892	10	10	10	13	8	15	12	12	7
TraesFLD6B01G324800	chr6B	544342023	544345543	0	2	1	2	1	2	0	1	5
TraesFLD6B01G324900	chr6B	544348670	544349168	5	9	10	11	13	12	17	18	18
TraesFLD6B01G325000	chr6B	544724780	544726988	0	3	2	1	6	6	4	11	15
TraesFLD6B01G325100	chr6B	544873601	544880473	1	1	0	0	1	0	0	0	2
TraesFLD6B01G325200	chr6B	545057217	545063517	7	3	9	4	5	2	7	2	3
TraesFLD6B01G325300	chr6B	545239743	545241974	0	0	0	0	0	0	0	0	1
TraesFLD6B01G325400	chr6B	545330717	545336884	19	19	27	18	20	20	24	20	28
TraesFLD6B01G325500	chr6B	545574373	545576355	0	0	0	0	0	0	0	0	0
TraesFLD6B01G325600	chr6B	545672163	545674514	25	18	12	24	10	16	20	19	14
TraesFLD6B01G325700	chr6B	545680396	545681701	55	37	29	58	51	63	86	112	118
TraesFLD6B01G325800	chr6B	545725537	545727778	31	17	26	40	22	21	43	28	24
TraesFLD6B01G325900	chr6B	545868714	545868840	38	26	42	31	28	34	42	53	40
TraesFLD6B01G326000	chr6B	545869584	545872676	39	28	56	33	35	42	46	58	46
TraesFLD6B01G326100	chr6B	545875038	545878471	0	0	0	0	0	0	0	0	0
TraesFLD6B01G326200	chr6B	546423378	546426731	1	3	2	1	1	1	3	3	0
TraesFLD6B01G326300	chr6B	546700922	546701475	0	0	0	0	0	0	0	0	0
STRG.70088	chr6B	547001922	547002250	2	0	3	0	2	2	0	0	2
STRG.70089	chr6B	547002322	547003191	2	0	3	0	2	2	0	0	2
TraesFLD6B01G326400	chr6B	547048822	547051742	199	199	356	208	188	278	233	218	291
TraesFLD6B01G326500	chr6B	547606742	547608143	0	0	0	0	0	0	0	0	0
TraesFLD6B01G326600	chr6B	547612548	547614135	0	0	0	0	0	0	0	0	0
TraesFLD6B01G326700	chr6B	547700023	547702103	27	14	36	20	14	18	41	42	40
TraesFLD6B01G326800	chr6B	547703100	547705644	84	65	92	59	62	86	54	40	85
TraesFLD6B01G326900	chr6B	547706966	547707449	0	0	0	0	0	0	0	0	0
STRG.70094	chr6B	547796877	547797434	10	5	4	4	4	3	14	8	7
STRG.70095	chr6B	547797536	547799504	10	5	5	4	5	3	16	8	12
STRG.70096	chr6B	547799603	547801018	10	5	6	4	5	6	15	8	12
TraesFLD6B01G327000	chr6B	547845732	547847172	6	6	11	4	13	8	4	6	8
TraesFLD6B01G327100	chr6B	547855244	547856999	7	5	8	4	3	6	3	8	3
TraesFLD6B01G327200	chr6B	548118941	548122855	5	7	4	5	8	7	19	22	48
TraesFLD6B01G327300	chr6B	548123570	548131504	8	8	22	7	13	16	18	11	13
TraesFLD6B01G327400	chr6B	548526826	548530943	2	2	3	6	3	1	2	3	3
TraesFLD6B01G327500	chr6B	548556488	548560479	30	17	29	29	33	35	35	24	17
TraesFLD6B01G327600	chr6B	548962631	548963499	25	19	15	22	15	22	28	27	26
STRG.70106	chr6B	549041315	549045532	16	11	23	17	10	18	29	21	30
TraesFLD6B01G327700	chr6B	549049153	549052419	201	176	162	180	199	200	163	232	188
TraesFLD6B01G327800	chr6B	549562012	549562351	0	0	0	0	0	0	0	0	0
TraesFLD6B01G327900	chr6B	549605726	549607645	4	2	3	2	2	2	0	3	5
STRG.70105	chr6B	549758154	549759374	3	0	5	2	3	2	1	1	0
TraesFLD6B01G328000	chr6B	550015526	550023529	0	0	0	0	0	0	0	0	0
TraesFLD6B01G328100	chr6B	550405040	550407524	2	1	2	0	1	0	3	2	2
TraesFLD6B01G328200	chr6B	550408256	550410188	1777	1698	1676	1972	1806	794	1962	2654	1513
TraesFLD6B01G328300	chr6B	550430133	550431454	0	0	0	0	0	0	0	0	0
TraesFLD6B01G328400	chr6B	550434417	550440022	56	73	77	53	84	71	74	92	82
STRG.70110	chr6B	550441904	550442928	1	2	2	0	0	1	5	5	6
STRG.70111	chr6B	550443344	550444443	1	2	2	0	0	1	5	5	6
STRG.70112	chr6B	550444528	550444896	1	2	2	0	0	1	5	5	6
TraesFLD6B01G328500	chr6B	550889454	550890420	1	1	0	2	5	14	21	38	39
TraesFLD6B01G328600	chr6B	550892407	550893457	1	1	0	2	5	14	21	42	40
STRG.70116	chr6B	550906846	550913872	19	14	9	12	23	45	77	87	100
TraesFLD6B01G328700	chr6B	550907210	550915748	21	15	5	4	26	25	44	64	69
STRG.70117	chr6B	550913872	550916007	1	2	2	0	0	6	4	5	7
TraesFLD6B01G328800	chr6B	551032302	551035967	1	0	0	2	0	0	3	1	1
TraesFLD6B01G328900	chr6B	551036543	551038815	32	27	25	25	23	25	36	41	35
TraesFLD6B01G329000	chr6B	551043705	551046586	72	75	58	65	74	88	69	78	97
TraesFLD6B01G329100	chr6B	551130725	551133702	152	166	124	140	156	159	164	201	168
STRG.70121	chr6B	551134832	551136534	3	0	4	5	6	2	6	4	4
STRG.70122	chr6B	551136647	551136978	3	0	4	5	6	2	6	4	4
TraesFLD6B01G329200	chr6B	551155615	551157941	1042	807	1099	988	1087	793	1032	1082	898
STRG.70124	chr6B	551634697	551637078	3	1	0	2	0	1	2	2	1
TraesFLD6B01G329300	chr6B	551638347	551645766	0	0	0	0	1	0	0	0	0
TraesFLD6B01G329500	chr6B	551647750	551650767	20	14	15	13	16	14	14	22	22
TraesFLD6B01G329600	chr6B	551751686	551753359	308	288	411	309	280	272	349	386	332
TraesFLD6B01G329700	chr6B	551944899	551947294	9	1	3	16	3	3	6	4	4
TraesFLD6B01G329800	chr6B	551948848	551954568	18	9	18	16	13	17	18	20	13
TraesFLD6B01G329900	chr6B	551954947	551956863	4	0	6	2	2	7	4	5	8
TraesFLD6B01G330000	chr6B	552526319	552529459	50	40	64	50	50	56	71	67	89
STRG.70134	chr6B	552538127	552538965	0	1	1	0	2	2	0	2	0
TraesFLD6B01G330100	chr6B	552688268	552688541	27	49	66	29	45	24	18	21	29
TraesFLD6B01G330200	chr6B	552803314	552807186	4	2	3	1	2	3	4	3	8
TraesFLD6B01G330300	chr6B	552808097	552809501	0	0	0	1	0	1	1	0	0
TraesFLD6B01G330400	chr6B	552818552	552822314	8	3	3	4	9	5	9	8	9
TraesFLD6B01G330500	chr6B	552824649	552826035	2	1	3	2	0	2	2	6	3
STRG.70141	chr6B	553168674	553169121	2	2	1	2	1	1	2	2	1
STRG.70142	chr6B	553169243	553169566	2	2	1	2	1	1	2	2	1
STRG.70143	chr6B	553169876	553174791	5	4	2	4	2	1	2	4	1
TraesFLD6B01G330600	chr6B	553250318	553252597	0	0	0	1	0	0	0	0	0
TraesFLD6B01G330700	chr6B	553256441	553258730	0	0	1	0	0	1	0	1	0
TraesFLD6B01G330800	chr6B	553259437	553263378	551	484	416	505	634	565	482	625	524
STRG.70145	chr6B	553353906	553356000	1	1	3	0	0	1	0	0	2
TraesFLD6B01G330900	chr6B	553353906	553356000	1	1	3	0	0	1	0	0	2
TraesFLD6B01G331000	chr6B	553359661	553362941	0	0	0	0	0	0	0	0	0
TraesFLD6B01G331100	chr6B	554229489	554230023	8	3	4	9	3	8	8	4	5
TraesFLD6B01G331200	chr6B	554230272	554235817	12	11	7	20	12	15	19	18	17
TraesFLD6B01G331300	chr6B	554518313	554522668	42	32	34	41	48	48	71	94	60
TraesFLD6B01G331400	chr6B	554786908	554789269	2	0	2	3	2	1	0	0	2
TraesFLD6B01G331500	chr6B	554792246	554795271	24	19	26	32	15	30	20	18	29
TraesFLD6B01G331600	chr6B	554822067	554823031	0	0	0	0	0	0	0	0	0
TraesFLD6B01G331700	chr6B	555566941	555576543	13	5	5	9	10	10	10	13	7
TraesFLD6B01G331800	chr6B	555638764	555640459	1	0	0	1	1	0	0	0	0
TraesFLD6B01G331900	chr6B	555640888	555644681	0	0	1	0	0	0	0	1	1
TraesFLD6B01G332000	chr6B	555850413	555852060	33	11	5	33	23	32	59	40	27
TraesFLD6B01G332100	chr6B	555852758	555855283	70	56	63	64	75	85	86	108	101
TraesFLD6B01G332200	chr6B	555858212	555858752	0	0	0	0	0	0	0	0	0
TraesFLD6B01G332300	chr6B	555859730	555862621	64	59	55	91	64	88	95	104	99
TraesFLD6B01G332400	chr6B	555994919	555995297	1	0	0	0	1	1	1	0	2
TraesFLD6B01G332500	chr6B	556102033	556115866	10	12	17	11	15	18	15	14	5
TraesFLD6B01G332600	chr6B	556118046	556118981	1	1	3	2	1	0	2	3	1
STRG.70160	chr6B	556184631	556185042	1	2	2	1	0	5	3	2	1
STRG.70161	chr6B	556185797	556186160	1	2	2	1	0	5	3	2	1
STRG.70162	chr6B	556186239	556187391	1	2	2	1	0	5	3	2	1
TraesFLD6B01G332700	chr6B	556203016	556204108	8	6	10	10	11	9	11	15	8
STRG.70164	chr6B	556206708	556207193	10	4	6	11	11	9	15	19	10
STRG.70165	chr6B	556207292	556207580	10	4	6	11	11	9	15	19	10
STRG.70166	chr6B	556207679	556208841	10	4	6	11	11	9	15	19	10
STRG.70169	chr6B	556270544	556271957	2	0	0	3	3	3	4	1	4
STRG.70170	chr6B	556272155	556272652	2	0	0	2	3	3	4	1	4
STRG.70171	chr6B	556541407	556546378	1	1	2	3	4	6	3	4	3
TraesFLD6B01G332800	chr6B	556594461	556595085	0	0	0	0	0	0	0	0	0
TraesFLD6B01G332900	chr6B	556696299	556697442	0	0	0	0	0	0	0	0	0
TraesFLD6B01G333000	chr6B	556828545	556837081	166	93	130	153	124	114	164	191	148
TraesFLD6B01G333100	chr6B	556839979	556845612	41	39	46	35	51	29	37	33	39
TraesFLD6B01G333200	chr6B	557342379	557342616	0	0	0	0	0	0	0	0	0
TraesFLD6B01G333300	chr6B	557441207	557442163	0	0	0	0	0	0	0	0	0
TraesFLD6B01G333400	chr6B	557691738	557692056	0	0	0	0	0	0	0	0	0
TraesFLD6B01G333500	chr6B	557704705	557705644	0	0	0	0	0	0	0	0	0
TraesFLD6B01G333600	chr6B	558007340	558007688	0	0	0	0	0	0	0	0	0
TraesFLD6B01G333700	chr6B	558013789	558016314	10	9	2	13	11	9	25	17	20
STRG.70175	chr6B	558132415	558135235	2	4	1	4	4	4	6	5	2
STRG.70176	chr6B	558135484	558136277	2	4	1	4	4	4	5	5	2
TraesFLD6B01G333800	chr6B	558240061	558241759	0	0	0	0	0	0	0	0	0
TraesFLD6B01G333900	chr6B	558253231	558254512	0	0	0	0	0	0	0	0	0
STRG.70177	chr6B	558272820	558273360	3	5	2	3	1	2	6	2	3
STRG.70178	chr6B	558274911	558275170	3	6	2	3	3	2	9	2	3
STRG.70179	chr6B	558275825	558277159	3	6	2	3	3	3	10	2	3
STRG.70180	chr6B	558277258	558277841	3	4	2	4	2	2	7	3	2
STRG.70181	chr6B	558277933	558280828	3	4	2	5	2	2	8	3	4
TraesFLD6B01G334000	chr6B	558406124	558407715	0	0	0	0	0	0	0	0	0
TraesFLD6B01G334100	chr6B	558533046	558534279	0	0	0	0	0	0	0	0	0
TraesFLD6B01G334200	chr6B	558823281	558836016	21	20	12	16	21	28	17	19	20
STRG.70182	chr6B	558836836	558838520	1	4	3	3	4	2	3	3	3
TraesFLD6B01G334300	chr6B	558840522	558846183	36	27	34	44	35	40	54	55	68
TraesFLD6B01G334400	chr6B	558869134	558869470	0	0	0	0	0	0	0	0	0
TraesFLD6B01G334500	chr6B	558870543	558871011	0	0	0	0	0	0	0	0	0
TraesFLD6B01G334600	chr6B	558872268	558875606	1	1	0	0	1	2	2	0	0
TraesFLD6B01G334700	chr6B	558885948	558887424	11	10	6	14	7	8	14	13	7
TraesFLD6B01G334800	chr6B	558887671	558890595	16	8	13	23	17	23	21	27	17
TraesFLD6B01G334900	chr6B	558895303	558895720	1	0	1	0	0	1	0	0	0
TraesFLD6B01G335000	chr6B	558996860	559010248	1	1	4	2	0	1	3	1	4
TraesFLD6B01G335100	chr6B	559081025	559084375	0	0	0	0	0	0	0	0	0
TraesFLD6B01G335200	chr6B	559448070	559453050	54	50	45	40	38	51	62	68	60
TraesFLD6B01G335300	chr6B	559807943	559808668	0	0	0	0	0	0	0	0	0
STRG.70191	chr6B	560549114	560549386	3	0	3	3	1	4	5	2	2
STRG.70192	chr6B	560550007	560552537	3	0	3	3	1	4	5	2	2
STRG.70193	chr6B	560560682	560561244	2	0	3	3	1	2	4	1	2
TraesFLD6B01G335400	chr6B	561271815	561272945	0	0	0	0	0	0	0	0	0
TraesFLD6B01G335500	chr6B	561275554	561276631	4	4	5	6	8	3	5	11	5
TraesFLD6B01G335600	chr6B	561667485	561668648	146	109	411	155	122	161	128	107	150
TraesFLD6B01G335700	chr6B	561669755	561684378	36	23	25	25	20	29	54	40	38
TraesFLD6B01G335800	chr6B	561751115	561753373	0	0	0	0	0	0	0	0	0
TraesFLD6B01G335900	chr6B	561933359	561936106	9	4	3	6	1	1	10	3	1
TraesFLD6B01G336000	chr6B	562177377	562180381	0	0	0	0	0	0	2	1	3
TraesFLD6B01G336100	chr6B	562254357	562254581	0	0	0	0	0	0	0	0	0
TraesFLD6B01G336200	chr6B	562343259	562345866	0	0	0	0	0	0	0	0	0
TraesFLD6B01G336300	chr6B	562480386	562481479	4	4	6	0	3	2	1	1	4
TraesFLD6B01G336400	chr6B	562550503	562551596	3	0	2	5	5	2	4	3	0
TraesFLD6B01G336500	chr6B	562617541	562621213	0	0	0	0	0	0	0	0	0
TraesFLD6B01G336600	chr6B	562731485	562732475	0	0	0	0	0	0	2	2	1
TraesFLD6B01G336700	chr6B	562935846	562936251	0	0	0	0	0	0	0	0	0
TraesFLD6B01G336800	chr6B	563111434	563114094	23	22	20	27	18	26	33	29	36
TraesFLD6B01G336900	chr6B	563199630	563200110	2	0	1	0	0	0	2	2	2
STRG.70204	chr6B	563524405	563525807	10	14	30	23	24	18	21	24	21
TraesFLD6B01G337000	chr6B	563528433	563529570	0	0	0	0	0	0	0	0	0
TraesFLD6B01G337100	chr6B	563550897	563553019	11	3	6	7	4	6	15	9	9
TraesFLD6B01G337200	chr6B	563554955	563557535	79	47	114	93	68	69	115	123	129
TraesFLD6B01G337300	chr6B	563669532	563677529	0	0	0	1	2	1	2	2	0
TraesFLD6B01G337400	chr6B	563680554	563680956	0	0	0	0	0	0	0	0	0
TraesFLD6B01G337500	chr6B	563716357	563717551	0	0	0	0	0	0	0	0	0
TraesFLD6B01G337600	chr6B	563740383	563740785	0	0	0	0	0	0	0	0	0
TraesFLD6B01G337700	chr6B	563743588	563743960	0	0	0	0	0	0	0	0	0
TraesFLD6B01G337800	chr6B	563786753	563791796	121	45	61	76	59	44	76	96	64
TraesFLD6B01G337900	chr6B	563811875	563835940	0	0	0	0	0	0	0	0	0
STRG.70208	chr6B	564289786	564290331	5	3	7	10	1	3	10	10	12
TraesFLD6B01G338000	chr6B	564498057	564499954	5	2	4	3	7	5	8	6	7
TraesFLD6B01G338100	chr6B	564502800	564506811	1	0	1	0	0	0	0	0	0
TraesFLD6B01G338200	chr6B	564507202	564507523	12	14	9	10	11	7	13	12	27
TraesFLD6B01G338300	chr6B	564535601	564536321	0	0	0	0	0	0	0	0	0
TraesFLD6B01G338400	chr6B	565249402	565251966	1	0	2	0	0	1	0	0	2
TraesFLD6B01G338500	chr6B	565252788	565254267	1	0	0	0	0	0	0	2	1
TraesFLD6B01G338600	chr6B	565257220	565263932	9	1	1	5	5	7	10	3	1
TraesFLD6B01G338700	chr6B	565298842	565299376	0	0	0	0	0	0	0	0	0
STRG.70214	chr6B	565365713	565369315	8	3	4	4	8	4	5	5	4
STRG.70215	chr6B	565369691	565370753	6	3	4	4	6	4	4	5	5
TraesFLD6B01G338800	chr6B	565372570	565394926	0	0	0	0	0	0	0	0	0
TraesFLD6B01G338900	chr6B	565425459	565431087	0	4	0	4	4	1	3	1	4
TraesFLD6B01G339000	chr6B	565431775	565432570	0	0	0	0	0	0	0	0	0
TraesFLD6B01G339100	chr6B	565681242	565687910	19	9	13	21	7	15	15	22	20
TraesFLD6B01G339200	chr6B	565688844	565690874	81	55	85	81	72	67	81	76	76
TraesFLD6B01G339300	chr6B	565692451	565693878	0	0	0	0	0	0	0	0	0
TraesFLD6B01G339400	chr6B	565849519	565852897	62	34	91	47	57	59	60	73	63
TraesFLD6B01G339500	chr6B	565855755	565856313	0	0	0	0	0	0	0	0	0
TraesFLD6B01G339600	chr6B	565947988	565948426	10	8	11	11	7	10	14	15	8
TraesFLD6B01G339700	chr6B	565963104	565964598	0	0	0	0	0	0	0	0	0
TraesFLD6B01G339800	chr6B	566554160	566555321	0	0	0	0	0	0	0	0	0
TraesFLD6B01G339900	chr6B	566558155	566562412	19	10	16	11	13	13	13	23	19
TraesFLD6B01G340000	chr6B	566878381	566878786	6	1	2	7	1	5	11	5	2
TraesFLD6B01G340100	chr6B	566881663	566883755	10	1	9	9	2	5	6	4	8
TraesFLD6B01G340200	chr6B	566906872	566908830	1	1	0	0	1	4	0	0	0
TraesFLD6B01G340300	chr6B	567656758	567657922	1	0	0	0	0	0	0	1	0
TraesFLD6B01G340400	chr6B	567689756	567690920	157	156	147	127	150	163	156	178	177
TraesFLD6B01G340500	chr6B	568179681	568186027	0	0	0	0	0	0	0	0	0
TraesFLD6B01G340600	chr6B	568203866	568205239	0	0	0	0	0	0	0	0	0
STRG.70227	chr6B	568208649	568209368	0	1	1	4	4	0	0	3	1
TraesFLD6B01G340700	chr6B	568337449	568354778	37	31	42	45	41	56	34	46	43
TraesFLD6B01G340800	chr6B	568748280	568748823	0	0	0	0	0	0	0	0	0
TraesFLD6B01G340900	chr6B	568813520	568816180	32	23	24	47	36	36	43	53	30
TraesFLD6B01G341000	chr6B	568816729	568819859	38	23	22	39	22	13	42	64	44
TraesFLD6B01G341100	chr6B	568867188	568867680	6	3	2	1	1	6	8	10	6
TraesFLD6B01G341200	chr6B	568870617	568872352	3	4	2	2	0	4	4	5	5
TraesFLD6B01G341300	chr6B	569072396	569075100	0	0	0	0	0	0	0	0	0
TraesFLD6B01G341400	chr6B	569080461	569081052	3	2	3	1	2	0	7	3	5
TraesFLD6B01G341500	chr6B	569392892	569395246	34	22	19	33	28	18	25	40	23
TraesFLD6B01G341600	chr6B	569488508	569492971	13	7	3	5	7	8	8	4	6
TraesFLD6B01G341700	chr6B	569928822	569930493	801	662	967	767	724	953	1034	959	1291
TraesFLD6B01G341800	chr6B	569932646	569937964	2	4	4	5	5	4	5	5	4
TraesFLD6B01G341900	chr6B	569939956	569941905	3	4	3	2	5	6	3	2	2
TraesFLD6B01G342000	chr6B	570253531	570257788	15	13	17	25	23	20	26	23	5
STRG.70240	chr6B	570263910	570264868	2	1	0	0	1	1	4	5	0
STRG.70241	chr6B	570265248	570265627	2	1	0	0	1	1	4	6	0
STRG.70242	chr6B	570265710	570267381	3	2	3	2	1	1	6	6	2
STRG.70243	chr6B	570269507	570270853	3	2	4	2	1	1	8	5	2
STRG.70244	chr6B	570271422	570271929	3	2	4	2	1	1	8	5	2
TraesFLD6B01G342100	chr6B	570919424	570926804	6	6	9	7	4	2	3	3	3
TraesFLD6B01G342200	chr6B	570960053	570963236	0	1	0	0	0	0	0	1	0
STRG.70248	chr6B	571281251	571281677	3	3	1	2	2	3	4	2	5
STRG.70249	chr6B	571282488	571282898	3	3	1	2	2	3	4	2	5
STRG.70250	chr6B	571283176	571284696	3	3	1	2	2	3	4	2	5
STRG.70251	chr6B	571285639	571286104	3	2	1	2	2	3	3	2	4
TraesFLD6B01G342300	chr6B	571532868	571533216	0	0	0	0	0	0	0	0	0
TraesFLD6B01G342400	chr6B	571537822	571538482	6	1	3	2	1	4	3	4	9
TraesFLD6B01G342500	chr6B	571810452	571823830	0	0	0	0	0	0	0	0	0
TraesFLD6B01G342600	chr6B	571835737	571836229	0	0	0	0	0	0	0	0	0
STRG.70253	chr6B	571840654	571841070	0	1	2	0	1	0	2	3	1
STRG.70254	chr6B	571844062	571844801	0	1	2	0	1	0	2	3	1
TraesFLD6B01G342700	chr6B	572260850	572261595	0	0	0	0	0	0	0	0	0
STRG.70255	chr6B	572268088	572270822	19	7	4	12	13	3	11	9	6
TraesFLD6B01G342800	chr6B	572343911	572344645	0	0	0	0	0	0	0	0	0
STRG.70256	chr6B	572351142	572353834	5	5	3	4	5	3	3	5	3
STRG.70257	chr6B	572438138	572440848	5	4	2	8	10	3	9	10	10
STRG.70258	chr6B	572449219	572450746	2	0	0	0	2	1	4	1	1
STRG.70259	chr6B	572477709	572480430	12	10	8	6	8	5	11	15	6
TraesFLD6B01G342900	chr6B	572493793	572494357	22	19	27	18	22	23	19	37	13
TraesFLD6B01G343000	chr6B	572504003	572505177	0	0	0	0	0	1	0	1	3
TraesFLD6B01G343100	chr6B	572508667	572511803	27	15	16	19	15	19	21	25	22
TraesFLD6B01G343200	chr6B	572620869	572624889	6	2	2	5	2	1	8	3	5
TraesFLD6B01G343300	chr6B	572950744	572958950	2	1	0	2	1	0	1	2	2
TraesFLD6B01G343400	chr6B	572969056	572970510	41	16	17	51	41	48	102	119	127
TraesFLD6B01G343500	chr6B	573076762	573078172	0	0	0	0	0	0	0	0	0
TraesFLD6B01G343600	chr6B	573100884	573110612	0	0	0	0	0	0	0	0	0
TraesFLD6B01G343700	chr6B	573150882	573152446	0	3	0	2	0	0	2	3	4
TraesFLD6B01G343800	chr6B	573823190	573823544	0	0	0	0	0	0	0	0	0
TraesFLD6B01G343900	chr6B	573826048	573834769	7	4	4	4	2	1	8	6	2
TraesFLD6B01G344000	chr6B	573835018	573835552	3	1	2	2	1	1	5	3	0
TraesFLD6B01G344100	chr6B	573870255	573878961	0	0	0	0	0	0	0	0	0
TraesFLD6B01G344200	chr6B	574266647	574267687	11	9	27	15	7	14	10	17	9
TraesFLD6B01G344300	chr6B	574315400	574315931	0	0	0	0	0	0	0	0	0
TraesFLD6B01G344400	chr6B	574654661	574655389	4	1	1	1	2	3	6	3	4
TraesFLD6B01G344500	chr6B	574720456	574720729	0	0	0	0	0	0	0	0	0
TraesFLD6B01G344600	chr6B	574725773	574726523	0	0	0	0	0	0	0	0	0
TraesFLD6B01G344700	chr6B	574727579	574733791	421	317	283	416	389	367	458	567	426
TraesFLD6B01G344800	chr6B	574949234	574951171	0	0	0	0	0	0	0	0	0
TraesFLD6B01G344900	chr6B	574957341	574965853	2	3	1	4	1	2	4	1	1
TraesFLD6B01G345000	chr6B	575164894	575166913	18	24	21	25	23	26	39	42	40
TraesFLD6B01G345100	chr6B	575168484	575173976	8	5	4	6	8	8	4	7	4
TraesFLD6B01G345200	chr6B	575449295	575454267	0	0	0	0	0	0	0	0	0
TraesFLD6B01G345300	chr6B	575533748	575535287	0	0	0	0	3	0	0	0	0
TraesFLD6B01G345400	chr6B	575538464	575540630	44	23	53	35	24	51	40	42	30
TraesFLD6B01G345500	chr6B	575548932	575550903	209	98	192	205	168	160	324	359	398
TraesFLD6B01G345600	chr6B	575554362	575562415	2	7	7	5	2	7	1	1	6
TraesFLD6B01G345700	chr6B	575926216	575927848	0	0	0	0	0	0	0	0	0
TraesFLD6B01G345800	chr6B	576099724	576100998	0	0	0	0	0	0	0	0	0
STRG.70277	chr6B	576336979	576337524	1	0	2	1	0	0	1	1	2
TraesFLD6B01G345900	chr6B	576350018	576352317	0	0	0	0	0	0	0	0	0
TraesFLD6B01G346000	chr6B	576442000	576447207	21	15	15	24	18	27	33	35	34
TraesFLD6B01G346100	chr6B	576460111	576466729	0	0	1	0	0	0	1	0	0
TraesFLD6B01G346200	chr6B	576482198	576488834	20	16	15	20	22	25	33	33	22
STRG.70281	chr6B	576924678	576927539	0	0	1	1	0	0	0	1	0
TraesFLD6B01G346300	chr6B	576924847	576928757	0	0	1	1	0	0	0	1	0
TraesFLD6B01G346400	chr6B	576959219	576960437	0	0	0	0	0	0	0	0	0
TraesFLD6B01G346500	chr6B	576966645	576967920	0	0	0	0	0	0	0	0	0
TraesFLD6B01G346600	chr6B	576969396	576972650	4	4	0	6	1	2	7	7	3
TraesFLD6B01G346700	chr6B	576981302	576984439	3	3	4	5	0	6	4	9	8
TraesFLD6B01G346800	chr6B	577150776	577153020	0	2	5	2	2	4	4	4	6
TraesFLD6B01G346900	chr6B	577163515	577166389	0	0	0	0	0	0	0	0	0
TraesFLD6B01G347000	chr6B	577308402	577313710	30	34	34	25	34	40	30	29	39
TraesFLD6B01G347100	chr6B	577315829	577320258	26	8	21	15	14	19	29	29	19
TraesFLD6B01G347200	chr6B	577821875	577826259	51	50	54	56	53	68	64	44	62
TraesFLD6B01G347300	chr6B	577889744	577891072	0	0	0	0	0	0	0	0	0
TraesFLD6B01G347400	chr6B	577906769	577911161	2	3	2	6	5	9	6	6	14
TraesFLD6B01G347500	chr6B	577911800	577912143	0	0	0	0	0	0	0	0	0
TraesFLD6B01G347600	chr6B	578009397	578009894	0	0	0	0	0	0	0	0	0
TraesFLD6B01G347700	chr6B	578076305	578077114	0	0	0	0	0	0	0	0	0
TraesFLD6B01G347800	chr6B	578077556	578079962	13	14	4	15	7	8	13	16	15
TraesFLD6B01G347900	chr6B	578173125	578173866	0	0	0	0	0	0	0	0	0
TraesFLD6B01G348000	chr6B	578368764	578369345	0	0	0	0	0	0	0	0	0
TraesFLD6B01G348100	chr6B	578424748	578425169	0	0	0	0	0	0	0	0	0
STRG.70291	chr6B	578519706	578520064	0	0	3	1	3	2	2	0	1
STRG.70292	chr6B	578520814	578521062	0	0	3	1	5	4	4	0	2
STRG.70293	chr6B	578521387	578522304	1	0	6	1	6	8	5	1	4
STRG.70294	chr6B	578523356	578523601	1	0	7	1	6	8	5	3	5
STRG.70295	chr6B	578524525	578525306	1	0	7	1	6	8	5	3	5
TraesFLD6B01G348200	chr6B	578532713	578533505	0	0	0	0	0	0	0	0	0
TraesFLD6B01G348300	chr6B	578825948	578826818	380	338	241	377	423	344	347	472	323
TraesFLD6B01G348400	chr6B	579036612	579039541	70	56	74	78	97	77	135	121	142
TraesFLD6B01G348500	chr6B	579053573	579056374	0	0	0	0	0	0	0	0	0
STRG.70297	chr6B	579255451	579255861	6	4	8	9	5	4	2	9	2
STRG.70298	chr6B	579256229	579260179	6	4	11	9	5	4	2	9	4
TraesFLD6B01G348600	chr6B	579497213	579504162	41	36	36	25	48	42	43	44	38
TraesFLD6B01G348700	chr6B	579508975	579510604	72	44	92	79	61	73	108	94	114
TraesFLD6B01G348800	chr6B	579513866	579515213	42	32	30	37	35	39	41	62	44
TraesFLD6B01G348900	chr6B	579517151	579517775	0	0	0	0	0	0	0	0	0
TraesFLD6B01G349000	chr6B	579680008	579680932	0	4	4	1	5	4	4	4	9
STRG.70304	chr6B	579705400	579707282	29	13	18	29	12	26	34	20	26
TraesFLD6B01G349100	chr6B	579709410	579710844	0	1	1	0	3	0	1	1	3
TraesFLD6B01G349200	chr6B	579715397	579716855	0	0	0	0	0	0	0	0	0
TraesFLD6B01G349300	chr6B	579735565	579738413	29	21	20	26	21	14	30	34	21
TraesFLD6B01G349400	chr6B	579860686	579862904	0	4	3	3	0	4	4	2	3
TraesFLD6B01G349500	chr6B	579894371	579895403	1	1	1	1	2	2	0	2	1
TraesFLD6B01G349600	chr6B	579986437	579987460	0	0	0	0	0	0	0	0	0
TraesFLD6B01G349700	chr6B	579997917	579998730	0	0	0	0	0	0	0	0	0
TraesFLD6B01G349800	chr6B	580229001	580230725	4	4	4	1	4	0	2	1	0
TraesFLD6B01G349900	chr6B	580273148	580279374	0	0	0	0	0	0	0	0	0
TraesFLD6B01G350000	chr6B	580546725	580548770	3	0	1	0	0	2	2	3	0
TraesFLD6B01G350100	chr6B	580549306	580549969	50	53	59	59	41	34	80	87	66
TraesFLD6B01G350200	chr6B	580572841	580574776	386	420	342	347	369	335	350	477	330
STRG.70313	chr6B	580580399	580582033	7	2	2	6	1	4	8	1	2
TraesFLD6B01G350300	chr6B	580912670	580913168	0	0	0	0	0	0	0	0	0
TraesFLD6B01G350400	chr6B	580917973	580920210	2	2	4	2	4	3	6	5	3
TraesFLD6B01G350500	chr6B	581071915	581072203	0	0	0	0	0	0	0	0	0
TraesFLD6B01G350600	chr6B	581196142	581198933	14	10	10	17	10	14	16	27	26
TraesFLD6B01G350700	chr6B	581200017	581201722	0	0	1	0	0	0	1	0	0
TraesFLD6B01G350800	chr6B	581210332	581213600	1	3	3	4	3	0	2	2	2
TraesFLD6B01G350900	chr6B	581281602	581284186	0	1	0	1	1	1	0	1	3
TraesFLD6B01G351000	chr6B	581284569	581287917	3	5	16	9	7	7	6	6	5
TraesFLD6B01G351100	chr6B	581350621	581355244	0	0	0	0	0	0	0	0	0
STRG.70320	chr6B	581408237	581408570	3	4	5	2	3	3	5	4	3
STRG.70321	chr6B	581409508	581411147	3	4	6	2	3	3	5	4	3
STRG.70322	chr6B	581411254	581412136	3	4	6	2	3	3	5	4	3
TraesFLD6B01G351200	chr6B	581420830	581422245	3	4	1	5	6	3	3	4	2
TraesFLD6B01G351300	chr6B	581518206	581518419	0	0	0	0	0	0	0	0	0
TraesFLD6B01G351400	chr6B	581571420	581573094	1	0	0	0	0	2	0	0	1
TraesFLD6B01G351500	chr6B	581574647	581575682	0	0	0	0	0	1	0	0	0
TraesFLD6B01G351600	chr6B	581627129	581628825	0	0	0	0	0	0	0	0	0
STRG.70326	chr6B	581649877	581650911	4	2	2	3	0	0	3	3	2
STRG.70327	chr6B	581651649	581652373	4	2	3	3	0	0	3	3	2
TraesFLD6B01G351700	chr6B	581653621	581657662	1	1	2	2	5	3	8	9	9
TraesFLD6B01G351800	chr6B	581659685	581661478	0	0	0	0	0	0	0	0	0
TraesFLD6B01G351900	chr6B	581714066	581715737	1312	1125	1319	1167	1353	1214	1244	1503	1307
TraesFLD6B01G352000	chr6B	582061218	582062566	1399	780	896	1351	817	639	1347	1253	868
TraesFLD6B01G352100	chr6B	582810789	582811254	0	0	0	1	0	0	2	0	0
STRG.70331	chr6B	582828128	582828397	1	0	0	1	0	0	4	0	0
STRG.70332	chr6B	582828967	582829673	1	0	0	1	0	0	4	0	0
TraesFLD6B01G352200	chr6B	583143831	583146494	25	21	20	16	22	21	29	40	15
TraesFLD6B01G352300	chr6B	583152438	583156120	29	16	25	37	29	27	78	56	42
TraesFLD6B01G352400	chr6B	583505819	583509774	0	0	0	0	0	0	0	0	0
TraesFLD6B01G352500	chr6B	583564044	583575897	0	0	0	0	0	0	0	0	0
STRG.70336	chr6B	583614100	583615601	8	6	7	7	7	8	5	6	8
STRG.70337	chr6B	583616098	583616484	8	6	7	7	7	8	5	6	8
TraesFLD6B01G352600	chr6B	583764719	583767243	0	0	0	0	0	0	0	0	0
TraesFLD6B01G352700	chr6B	583872673	583876094	0	0	0	0	0	0	0	0	0
TraesFLD6B01G352800	chr6B	583882751	583884470	11	13	15	13	11	18	14	15	21
TraesFLD6B01G352900	chr6B	583888039	583891829	15	6	6	12	6	10	9	3	9
TraesFLD6B01G353000	chr6B	584651160	584653177	0	0	0	0	0	0	0	0	0
TraesFLD6B01G353100	chr6B	584662363	584667018	37	13	20	34	19	14	45	17	24
TraesFLD6B01G353200	chr6B	584784175	584787384	72	36	49	50	44	52	58	40	42
TraesFLD6B01G353300	chr6B	584788493	584789910	2	0	2	3	1	2	0	2	0
TraesFLD6B01G353400	chr6B	584792815	584794270	9	10	13	11	11	11	5	9	13
TraesFLD6B01G353500	chr6B	585408109	585414996	1	2	0	1	0	0	2	0	1
TraesFLD6B01G353600	chr6B	585432573	585434601	0	0	0	0	0	0	0	0	0
TraesFLD6B01G353700	chr6B	585700968	585701448	0	0	0	0	0	0	0	0	0
TraesFLD6B01G353800	chr6B	585702008	585702182	0	0	1	0	0	0	0	0	0
TraesFLD6B01G353900	chr6B	585720942	585721793	0	0	0	0	0	0	0	0	0
TraesFLD6B01G354000	chr6B	585722384	585723282	0	0	0	0	0	0	0	0	0
TraesFLD6B01G354100	chr6B	585792494	585793445	0	0	0	0	0	0	0	0	1
TraesFLD6B01G354200	chr6B	585995455	585996820	38	45	30	42	23	40	33	57	39
TraesFLD6B01G354300	chr6B	586004898	586008655	7	5	6	11	8	8	5	6	9
TraesFLD6B01G354400	chr6B	586091717	586092860	0	0	0	0	0	0	0	0	0
TraesFLD6B01G354500	chr6B	586100109	586101252	0	0	0	0	0	0	0	0	0
TraesFLD6B01G354600	chr6B	586101711	586104331	1339	1554	2454	1397	1802	1890	1403	1725	1672
STRG.70350	chr6B	586205987	586206233	2	4	1	1	2	5	1	2	3
STRG.70351	chr6B	586219540	586221562	13	11	8	10	8	8	15	12	7
STRG.70352	chr6B	586222249	586223767	12	10	9	11	8	8	12	12	8
TraesFLD6B01G354700	chr6B	586778184	586780129	1	0	0	0	0	0	0	0	1
STRG.70354	chr6B	586944094	586946432	6	2	3	2	2	3	4	3	5
TraesFLD6B01G354800	chr6B	586954631	586958299	0	2	6	1	2	2	2	1	4
TraesFLD6B01G354900	chr6B	586978155	586978479	0	0	0	0	0	0	0	0	0
STRG.70356	chr6B	586979015	586979388	6	4	7	5	8	9	7	8	8
STRG.70357	chr6B	586979820	586980076	6	4	7	5	8	9	7	8	8
TraesFLD6B01G355000	chr6B	587043150	587044605	0	0	0	0	0	0	0	0	0
TraesFLD6B01G355100	chr6B	587322117	587323616	0	0	0	0	0	0	0	0	0
TraesFLD6B01G355200	chr6B	587328993	587330519	26	26	32	36	40	32	47	51	38
TraesFLD6B01G355300	chr6B	587620523	587621501	0	0	0	0	0	0	0	0	0
TraesFLD6B01G355400	chr6B	587622826	587636956	13	11	11	5	11	19	13	16	14
TraesFLD6B01G355500	chr6B	588089422	588095390	0	1	5	3	2	3	10	8	4
TraesFLD6B01G355600	chr6B	588183617	588185197	0	0	0	0	0	0	0	0	0
TraesFLD6B01G355700	chr6B	588225778	588226312	0	0	0	0	0	0	0	0	0
TraesFLD6B01G355800	chr6B	588331101	588331709	0	0	0	0	0	0	0	0	0
TraesFLD6B01G355900	chr6B	588337868	588338666	3	0	3	3	3	4	6	2	2
STRG.70365	chr6B	588364229	588364432	1	9	6	6	4	2	3	2	5
STRG.70366	chr6B	588365067	588365388	1	9	6	6	4	2	3	3	5
STRG.70367	chr6B	588366176	588366569	1	9	7	6	5	2	3	3	5
STRG.70368	chr6B	588371275	588378548	3	9	9	6	11	8	5	7	13
STRG.70369	chr6B	588379730	588380230	1	5	4	2	7	2	2	3	7
TraesFLD6B01G356000	chr6B	588410454	588412974	0	0	0	0	0	0	0	0	1
STRG.70362	chr6B	588412130	588413259	0	0	0	0	0	0	0	0	1
TraesFLD6B01G356100	chr6B	588419784	588420395	0	0	0	0	0	2	0	0	0
TraesFLD6B01G356200	chr6B	588430845	588431352	0	0	0	0	0	0	0	0	0
STRG.70363	chr6B	588634811	588635532	0	2	1	2	1	2	2	0	0
TraesFLD6B01G356300	chr6B	589003384	589004878	0	0	0	0	0	0	0	0	0
TraesFLD6B01G356400	chr6B	589009839	589011376	0	0	0	0	0	0	0	0	0
TraesFLD6B01G356500	chr6B	589015286	589018627	25	17	9	19	22	15	20	26	18
TraesFLD6B01G356600	chr6B	589019574	589019808	0	1	0	1	0	1	0	1	0
TraesFLD6B01G356700	chr6B	589066628	589068399	0	0	0	0	0	0	0	0	0
TraesFLD6B01G356800	chr6B	589261293	589261530	0	0	0	0	0	0	0	0	0
TraesFLD6B01G356900	chr6B	589323314	589323913	169	121	70	210	156	140	216	244	182
TraesFLD6B01G357000	chr6B	589606567	589608028	0	0	0	0	0	0	0	0	0
TraesFLD6B01G357100	chr6B	589719522	589721220	5	4	3	7	10	7	6	7	10
TraesFLD6B01G357200	chr6B	589886494	589887931	25	14	15	15	8	21	29	30	25
STRG.70376	chr6B	589896701	589899986	2	3	0	0	1	1	2	3	1
TraesFLD6B01G357300	chr6B	589899986	589900427	1	1	0	0	0	0	0	2	0
STRG.70378	chr6B	589900427	589902937	3	6	0	2	4	3	3	5	6
TraesFLD6B01G357400	chr6B	589948012	589949180	0	0	0	0	0	0	0	0	0
TraesFLD6B01G357500	chr6B	590041527	590042355	0	3	1	0	1	0	2	1	0
STRG.70379	chr6B	590116849	590118474	6	10	7	13	11	15	8	18	10
TraesFLD6B01G357600	chr6B	590130092	590130709	0	0	0	0	0	0	0	0	0
TraesFLD6B01G357700	chr6B	590248373	590250159	0	0	0	0	0	0	0	0	0
TraesFLD6B01G357800	chr6B	590293543	590294159	0	0	0	0	0	0	0	0	0
TraesFLD6B01G357900	chr6B	590497111	590497510	14	10	10	25	14	15	23	31	31
TraesFLD6B01G358000	chr6B	590503100	590507315	0	0	0	0	0	0	0	0	0
TraesFLD6B01G358100	chr6B	590510796	590511685	2	0	0	0	0	0	0	1	0
TraesFLD6B01G358200	chr6B	590535004	590538750	6	6	8	9	7	12	18	13	14
TraesFLD6B01G358300	chr6B	590851275	590855567	45	33	33	48	34	45	49	61	70
TraesFLD6B01G358400	chr6B	590865123	590868384	109	51	101	110	83	121	243	183	213
TraesFLD6B01G358500	chr6B	591036354	591039431	66	46	37	48	58	51	62	85	71
TraesFLD6B01G358600	chr6B	591042082	591043984	47	40	53	71	51	43	42	52	52
TraesFLD6B01G358700	chr6B	591045225	591047465	1	1	3	2	3	2	3	2	3
TraesFLD6B01G358800	chr6B	591058902	591060219	0	0	0	0	0	0	0	0	0
TraesFLD6B01G358900	chr6B	591095702	591102289	27	22	20	23	15	24	31	30	22
TraesFLD6B01G359000	chr6B	591175021	591175372	0	0	0	0	0	0	0	0	0
STRG.70389	chr6B	591192460	591194073	37	32	35	45	41	41	46	55	45
STRG.70390	chr6B	591194172	591194655	36	31	35	45	41	41	46	54	45
STRG.70391	chr6B	591194754	591195027	36	31	35	45	41	41	46	54	45
STRG.70392	chr6B	591195110	591195359	36	29	31	44	40	41	44	52	44
TraesFLD6B01G359100	chr6B	591687937	591689855	0	0	0	0	0	0	0	0	0
STRG.70393	chr6B	591730397	591730916	2	0	0	0	2	0	0	1	0
STRG.70394	chr6B	591731015	591732466	19	9	18	7	19	12	20	11	12
TraesFLD6B01G359200	chr6B	591752550	591761842	1	1	0	2	1	1	3	1	1
TraesFLD6B01G359300	chr6B	591873234	591877868	0	0	0	0	0	0	1	1	1
TraesFLD6B01G359400	chr6B	591930352	591938158	2	0	1	2	3	2	2	5	3
STRG.70398	chr6B	592028183	592033088	2	0	2	0	0	4	2	3	5
TraesFLD6B01G359500	chr6B	592028183	592033088	2	0	2	0	0	4	2	3	5
TraesFLD6B01G359600	chr6B	592033592	592037845	11	2	3	10	3	2	11	3	11
TraesFLD6B01G359700	chr6B	592086477	592091409	200	150	145	228	169	201	258	268	211
TraesFLD6B01G359800	chr6B	592135152	592136640	0	0	0	0	0	0	0	0	0
TraesFLD6B01G359900	chr6B	592137396	592142855	73	56	76	73	61	77	98	138	102
TraesFLD6B01G360000	chr6B	592143320	592148537	4	7	15	10	7	9	6	13	9
TraesFLD6B01G360100	chr6B	592155653	592155917	0	0	0	0	0	0	0	0	0
TraesFLD6B01G360200	chr6B	592186073	592188630	0	0	0	0	0	0	0	0	0
TraesFLD6B01G360300	chr6B	592316169	592316649	0	0	1	0	0	0	1	4	0
TraesFLD6B01G360400	chr6B	592372338	592373616	0	0	0	0	0	0	0	0	0
TraesFLD6B01G360500	chr6B	592399837	592400011	0	0	0	0	0	1	1	1	2
TraesFLD6B01G360600	chr6B	592401867	592402195	0	0	0	0	0	0	0	0	0
TraesFLD6B01G360700	chr6B	592576400	592576622	0	0	0	0	0	0	0	1	3
STRG.70404	chr6B	592691130	592692271	0	0	0	0	0	0	2	1	5
TraesFLD6B01G360800	chr6B	592718825	592719044	0	0	0	0	0	1	6	5	5
TraesFLD6B01G360900	chr6B	592836342	592836921	3	15	16	8	8	4	7	4	7
TraesFLD6B01G361000	chr6B	592976588	592980249	17	4	12	7	5	12	15	13	13
TraesFLD6B01G361100	chr6B	593025719	593028049	0	0	0	0	0	0	0	0	0
TraesFLD6B01G361200	chr6B	593150540	593152564	91	89	48	114	81	83	137	120	99
TraesFLD6B01G361300	chr6B	593153757	593156219	1	8	3	8	5	9	9	11	8
TraesFLD6B01G361400	chr6B	593158537	593164849	9	8	12	7	13	6	15	9	3
TraesFLD6B01G361500	chr6B	593170327	593170819	0	0	0	0	0	0	0	0	0
TraesFLD6B01G361600	chr6B	593489803	593490358	0	0	0	0	0	0	0	0	0
TraesFLD6B01G361700	chr6B	593697873	593701053	0	0	0	0	0	0	0	0	0
TraesFLD6B01G361800	chr6B	593852069	593852984	0	0	1	1	0	0	0	1	0
TraesFLD6B01G361900	chr6B	593986042	593986694	0	0	0	1	1	0	1	4	0
TraesFLD6B01G362000	chr6B	593987828	593990166	34	22	25	26	34	31	31	43	41
TraesFLD6B01G362100	chr6B	594680578	594682806	1	0	1	2	0	1	0	0	0
TraesFLD6B01G362200	chr6B	595461974	595462976	38	51	42	36	54	40	55	59	48
TraesFLD6B01G362300	chr6B	595531218	595533898	0	0	0	0	0	0	0	1	0
TraesFLD6B01G362400	chr6B	595926498	595930121	15	11	11	15	20	14	12	12	11
TraesFLD6B01G362500	chr6B	595980670	595989878	0	1	0	0	0	1	0	1	0
TraesFLD6B01G362600	chr6B	596408976	596411161	27	21	19	24	31	24	29	34	28
TraesFLD6B01G362700	chr6B	596411802	596414322	0	0	0	1	0	1	1	2	2
TraesFLD6B01G362800	chr6B	596451886	596453958	13	9	7	14	15	12	24	18	11
TraesFLD6B01G362900	chr6B	596633635	596634970	582	539	691	563	722	742	554	711	712
TraesFLD6B01G363000	chr6B	596771973	596772288	5	3	6	10	10	4	13	6	12
TraesFLD6B01G363100	chr6B	596849493	596851466	0	0	0	0	0	0	0	0	0
TraesFLD6B01G363200	chr6B	596914620	596916137	0	1	0	1	0	0	0	0	0
TraesFLD6B01G363300	chr6B	597023304	597024170	0	0	0	0	0	0	0	0	0
TraesFLD6B01G363400	chr6B	597025005	597028925	1	0	0	2	0	0	1	3	1
TraesFLD6B01G363500	chr6B	597088827	597089448	0	0	1	0	0	0	0	0	0
TraesFLD6B01G363600	chr6B	597191343	597193622	50	42	60	54	76	80	90	105	84
TraesFLD6B01G363700	chr6B	597195389	597195920	0	0	0	0	0	0	0	0	0
TraesFLD6B01G363800	chr6B	597205405	597207669	0	0	0	0	0	0	0	0	0
TraesFLD6B01G363900	chr6B	597302176	597302719	0	0	0	1	0	0	2	1	4
TraesFLD6B01G364000	chr6B	597303110	597303557	0	0	0	1	0	0	2	1	4
TraesFLD6B01G364100	chr6B	597608251	597609001	251	558	404	386	676	491	598	625	662
TraesFLD6B01G364200	chr6B	597626694	597626958	0	0	0	0	0	0	0	0	0
TraesFLD6B01G364300	chr6B	597655295	597655726	0	0	0	0	0	0	0	0	0
STRG.70431	chr6B	597795296	597797338	7	4	11	5	2	8	3	1	8
TraesFLD6B01G364500	chr6B	597797708	597801067	0	0	1	1	0	1	0	0	0
TraesFLD6B01G364600	chr6B	597882300	597883935	7	7	7	5	7	3	11	9	6
TraesFLD6B01G364700	chr6B	598159934	598161089	17	27	25	19	17	21	25	31	36
TraesFLD6B01G364800	chr6B	598258416	598259571	4	11	5	4	1	1	5	7	10
TraesFLD6B01G364900	chr6B	598477237	598478593	46	25	52	38	20	28	42	47	44
TraesFLD6B01G365000	chr6B	598497983	598498568	0	0	0	0	0	0	0	0	0
TraesFLD6B01G365100	chr6B	598721220	598724424	0	0	0	0	0	0	0	0	0
TraesFLD6B01G365200	chr6B	598763163	598766364	0	0	0	0	0	0	0	0	0
TraesFLD6B01G365300	chr6B	598771866	598780894	0	0	0	0	0	0	0	0	0
TraesFLD6B01G365400	chr6B	598827664	598831302	0	0	0	0	0	0	0	0	0
TraesFLD6B01G365500	chr6B	598832117	598832414	0	0	0	0	0	0	0	0	0
TraesFLD6B01G365600	chr6B	599076479	599078967	29	23	26	25	30	31	38	36	24
TraesFLD6B01G365700	chr6B	599101400	599112839	27	12	15	23	16	23	22	35	45
TraesFLD6B01G365800	chr6B	599148529	599150846	39	26	35	37	26	36	50	49	36
TraesFLD6B01G365900	chr6B	599372060	599390802	21	29	28	23	30	26	24	24	21
TraesFLD6B01G366000	chr6B	599477282	599480398	0	0	0	0	0	0	0	0	0
STRG.70439	chr6B	599487210	599487493	3	0	0	2	4	2	1	1	1
STRG.70440	chr6B	599487643	599489751	6	0	0	2	4	2	1	2	1
STRG.70441	chr6B	599489796	599490274	3	0	0	1	3	2	1	0	1
TraesFLD6B01G366100	chr6B	599491283	599491832	0	0	0	0	0	0	0	0	0
TraesFLD6B01G366200	chr6B	599532150	599532807	3	3	1	2	1	0	0	0	2
TraesFLD6B01G366300	chr6B	599575447	599576596	1	1	0	0	1	1	0	2	3
TraesFLD6B01G366400	chr6B	599581109	599581404	0	0	0	0	0	0	0	0	0
TraesFLD6B01G366500	chr6B	599672492	599673104	0	0	0	0	0	0	0	0	0
STRG.70445	chr6B	599949642	599952967	2	4	2	5	8	3	8	4	4
STRG.70446	chr6B	600165887	600167084	0	1	0	0	3	0	1	1	0
STRG.70447	chr6B	600169165	600169422	0	1	0	0	3	0	1	1	0
TraesFLD6B01G366600	chr6B	600249763	600251041	25	15	15	27	8	14	19	17	25
TraesFLD6B01G366700	chr6B	600968695	600973468	12	7	7	15	16	12	8	15	8
TraesFLD6B01G366800	chr6B	601325153	601326362	0	0	0	0	0	0	0	0	0
TraesFLD6B01G366900	chr6B	601381549	601381964	0	0	0	0	0	0	0	0	0
TraesFLD6B01G367000	chr6B	602408754	602412720	91	59	76	89	73	58	76	95	75
TraesFLD6B01G367100	chr6B	602482562	602485475	4	5	8	3	7	9	9	7	6
TraesFLD6B01G367200	chr6B	602703317	602704526	0	0	2	0	0	0	0	1	0
TraesFLD6B01G367300	chr6B	603027525	603029021	0	0	0	0	0	0	0	0	0
TraesFLD6B01G367400	chr6B	603606591	603606909	0	0	0	0	0	0	0	0	0
STRG.70453	chr6B	603620872	603621820	10	7	8	10	2	10	2	5	2
STRG.70454	chr6B	603624167	603624603	10	7	7	10	2	10	2	5	2
STRG.70455	chr6B	603627266	603627788	10	7	7	8	2	9	2	4	2
TraesFLD6B01G367500	chr6B	604020817	604023817	19	10	9	13	12	19	14	10	13
TraesFLD6B01G367600	chr6B	604140549	604144019	4	2	7	4	4	9	6	8	9
TraesFLD6B01G367700	chr6B	604242160	604243715	35	34	22	50	40	39	74	118	121
TraesFLD6B01G367800	chr6B	604244968	604249380	64	27	18	47	58	45	65	83	55
STRG.70459	chr6B	604371477	604372474	1	0	2	2	0	0	2	0	0
TraesFLD6B01G367900	chr6B	604495097	604496678	5	2	5	4	8	2	4	2	6
TraesFLD6B01G368000	chr6B	604683224	604683669	0	0	0	0	0	0	0	0	0
TraesFLD6B01G368100	chr6B	604705624	604707928	0	0	0	0	0	0	0	0	0
TraesFLD6B01G368200	chr6B	604770173	604770584	0	0	0	0	0	0	0	0	0
TraesFLD6B01G368300	chr6B	604816049	604819015	16	22	15	12	22	30	12	34	35
TraesFLD6B01G368400	chr6B	604831129	604833759	118	87	113	136	125	127	114	139	112
TraesFLD6B01G368500	chr6B	604846740	604847893	0	0	0	0	0	0	0	0	0
TraesFLD6B01G368600	chr6B	605103248	605103797	0	0	0	0	0	0	0	0	0
TraesFLD6B01G368700	chr6B	605105106	605107069	888	969	1070	893	1162	1041	930	1058	1166
TraesFLD6B01G368800	chr6B	605173740	605178010	4	3	6	1	1	5	4	5	5
STRG.70465	chr6B	605625262	605626847	4	16	14	8	5	5	14	12	7
STRG.70466	chr6B	605626946	605629132	4	16	14	8	6	6	15	12	10
TraesFLD6B01G368900	chr6B	606052068	606053130	0	0	0	0	0	0	0	0	0
TraesFLD6B01G369000	chr6B	606055384	606056167	1	0	0	1	0	0	0	2	0
TraesFLD6B01G369100	chr6B	606529281	606531497	9	2	4	8	6	4	3	11	10
TraesFLD6B01G369200	chr6B	606655827	606656688	94	107	81	96	97	84	91	119	80
TraesFLD6B01G369300	chr6B	606840978	606843353	11	2	24	6	10	12	7	4	4
TraesFLD6B01G369400	chr6B	606925568	606930499	0	0	0	0	0	0	0	0	0
TraesFLD6B01G369500	chr6B	606933247	606934092	0	0	0	0	0	0	0	1	0
TraesFLD6B01G369600	chr6B	606934863	606945714	15	9	24	16	22	17	26	26	17
TraesFLD6B01G369700	chr6B	607121327	607122082	0	0	0	0	0	0	0	0	0
TraesFLD6B01G369800	chr6B	607280552	607282322	7	2	1	9	3	2	12	5	7
TraesFLD6B01G369900	chr6B	607567689	607578816	3	3	1	5	5	7	5	2	3
STRG.70475	chr6B	607773651	607776947	1	2	1	3	1	1	1	2	0
TraesFLD6B01G370000	chr6B	608005673	608006204	11	9	18	9	5	3	21	15	26
TraesFLD6B01G370100	chr6B	608216079	608219844	25	18	26	29	17	33	26	24	27
TraesFLD6B01G370200	chr6B	608225665	608227387	0	0	0	0	0	0	0	0	0
TraesFLD6B01G370300	chr6B	608416070	608423456	5	6	10	11	7	11	8	10	13
STRG.70480	chr6B	608756204	608761649	13	8	10	3	12	12	9	11	12
TraesFLD6B01G370400	chr6B	608756204	608761649	13	8	10	3	12	12	9	11	12
STRG.70481	chr6B	608776022	608778832	50	33	67	55	42	37	40	49	44
TraesFLD6B01G370500	chr6B	608776022	608778832	50	33	67	55	42	37	40	49	44
TraesFLD6B01G370600	chr6B	608835766	608844094	34	25	29	29	31	40	27	27	23
STRG.70482	chr6B	609434294	609434569	0	0	0	1	0	0	0	1	5
STRG.70483	chr6B	609450809	609451079	0	0	0	1	0	0	0	1	5
TraesFLD6B01G370700	chr6B	609503033	609509288	45	31	37	36	38	23	34	37	33
TraesFLD6B01G370800	chr6B	610143738	610144812	0	0	0	0	0	0	1	0	0
TraesFLD6B01G370900	chr6B	610165695	610166006	0	0	0	0	0	0	0	0	0
STRG.70486	chr6B	610171009	610172498	7	0	0	2	2	6	5	5	6
TraesFLD6B01G371000	chr6B	610176563	610177050	0	0	0	0	0	0	0	0	0
TraesFLD6B01G371100	chr6B	610185110	610185926	0	0	0	0	0	0	0	0	0
TraesFLD6B01G371200	chr6B	610210803	610211181	0	0	0	0	0	0	0	0	0
TraesFLD6B01G371300	chr6B	610211296	610211581	0	0	0	0	0	0	0	0	0
STRG.70488	chr6B	610477313	610479874	4	1	2	2	2	4	3	2	1
STRG.70489	chr6B	610481527	610482476	5	1	2	2	2	5	3	2	1
TraesFLD6B01G371400	chr6B	610651289	610657192	17	9	9	16	23	12	20	26	25
TraesFLD6B01G371500	chr6B	610863500	610868558	0	0	0	0	0	0	0	0	0
TraesFLD6B01G371600	chr6B	611128477	611130290	1	1	4	2	2	1	1	5	1
STRG.70492	chr6B	611579671	611580283	2	3	0	3	2	3	8	3	2
STRG.70493	chr6B	611580375	611580601	2	3	0	3	2	3	8	3	2
STRG.70494	chr6B	611581072	611585131	2	3	0	3	2	3	8	3	2
TraesFLD6B01G371800	chr6B	612016110	612017425	2	1	3	4	1	4	2	8	6
STRG.70496	chr6B	612505648	612507080	4	2	10	9	8	8	7	10	3
TraesFLD6B01G371900	chr6B	612601386	612622709	11	10	21	11	9	21	16	17	21
TraesFLD6B01G372000	chr6B	612623825	612624158	0	0	0	0	0	0	0	0	0
TraesFLD6B01G372100	chr6B	612626359	612630456	18	18	11	11	17	12	24	28	17
TraesFLD6B01G372200	chr6B	612672961	612674005	0	0	0	0	0	0	0	0	0
TraesFLD6B01G372400	chr6B	612948405	612949761	0	0	0	0	0	0	0	0	0
TraesFLD6B01G372500	chr6B	612950423	612959000	7	2	3	6	5	3	7	6	3
TraesFLD6B01G372600	chr6B	612992222	612996111	15	7	15	10	10	14	13	20	10
TraesFLD6B01G372700	chr6B	613216167	613217499	0	0	0	0	0	0	0	0	0
TraesFLD6B01G372800	chr6B	613230276	613231401	67	48	49	63	69	82	106	164	177
TraesFLD6B01G372900	chr6B	613237685	613237925	1	1	0	1	1	4	3	2	4
TraesFLD6B01G373000	chr6B	613239613	613240626	0	0	0	0	0	0	0	0	0
TraesFLD6B01G373100	chr6B	613278989	613279498	0	0	0	0	0	0	0	0	0
TraesFLD6B01G373200	chr6B	613300357	613303128	0	0	0	0	0	0	0	0	0
TraesFLD6B01G373300	chr6B	613306858	613307365	0	0	0	0	0	0	0	0	0
TraesFLD6B01G373400	chr6B	613311557	613314722	0	0	0	0	0	0	0	0	0
STRG.70504	chr6B	613359751	613360478	0	2	0	1	1	1	1	3	1
STRG.70505	chr6B	613361151	613361787	0	2	0	2	2	1	2	3	1
STRG.70506	chr6B	613363439	613366195	0	2	0	3	2	1	2	4	1
TraesFLD6B01G373500	chr6B	613395758	613396121	0	0	0	0	0	0	0	0	0
TraesFLD6B01G373600	chr6B	613408578	613409592	0	0	0	0	1	0	0	0	0
TraesFLD6B01G373700	chr6B	613422927	613423893	0	0	0	0	0	0	0	0	0
TraesFLD6B01G373800	chr6B	613437197	613439870	0	0	0	0	0	0	0	0	0
TraesFLD6B01G373900	chr6B	613448411	613448675	0	0	0	0	0	0	0	0	0
TraesFLD6B01G374000	chr6B	613486901	613488347	0	0	0	0	0	0	0	0	0
STRG.70507	chr6B	613767856	613771270	16	9	14	19	14	17	11	21	15
TraesFLD6B01G374100	chr6B	614181164	614181872	0	0	0	0	0	0	0	0	0
TraesFLD6B01G374200	chr6B	614355137	614356983	0	0	0	0	0	0	0	0	0
TraesFLD6B01G374300	chr6B	614608282	614618419	0	0	0	0	0	0	0	0	0
TraesFLD6B01G374400	chr6B	614647672	614649027	0	0	0	0	0	0	0	0	0
TraesFLD6B01G374500	chr6B	614693038	614699564	9	6	14	12	11	7	12	18	12
TraesFLD6B01G374600	chr6B	614906654	614910127	0	0	3	1	2	6	0	3	3
TraesFLD6B01G374700	chr6B	615425928	615428388	0	1	2	0	0	2	0	0	1
TraesFLD6B01G374800	chr6B	615433935	615437149	0	0	0	0	0	0	0	0	0
TraesFLD6B01G374900	chr6B	615439874	615443597	59	56	93	56	60	64	95	72	77
TraesFLD6B01G375000	chr6B	616060496	616061624	2	0	4	4	4	0	1	3	2
TraesFLD6B01G375100	chr6B	616376158	616379997	4	0	4	8	1	7	8	8	12
TraesFLD6B01G375200	chr6B	616380244	616403066	47	58	42	73	60	64	53	50	51
TraesFLD6B01G375300	chr6B	616524240	616530166	27	8	14	15	18	15	26	19	10
TraesFLD6B01G375400	chr6B	616737178	616740261	6	6	10	2	8	10	22	22	37
TraesFLD6B01G375500	chr6B	616741442	616749680	30	11	24	34	22	31	38	28	41
TraesFLD6B01G375600	chr6B	616919983	616921015	965	1040	1592	992	1147	1185	942	1047	1279
TraesFLD6B01G375700	chr6B	617315431	617316796	0	0	1	2	2	3	24	33	47
TraesFLD6B01G375800	chr6B	617442318	617442582	0	0	0	0	0	0	0	0	0
TraesFLD6B01G375900	chr6B	617447753	617452016	0	0	0	0	0	0	1	0	0
TraesFLD6B01G376000	chr6B	617452984	617455655	2	2	4	2	0	3	4	2	4
TraesFLD6B01G376100	chr6B	617649387	617649876	0	0	0	0	0	0	0	0	0
TraesFLD6B01G376200	chr6B	617752168	617752648	0	0	0	0	0	0	0	0	0
TraesFLD6B01G376300	chr6B	617753385	617760786	496	526	596	473	543	554	465	566	549
TraesFLD6B01G376400	chr6B	617998334	617999558	0	0	0	0	0	0	0	0	0
TraesFLD6B01G376500	chr6B	618130778	618131099	0	0	0	0	0	1	0	0	0
TraesFLD6B01G376600	chr6B	618229996	618231046	15	27	16	12	18	18	23	32	23
TraesFLD6B01G376700	chr6B	619070583	619073540	13	8	10	9	6	13	12	12	12
TraesFLD6B01G376800	chr6B	619074559	619078718	4	11	3	7	2	7	4	9	7
TraesFLD6B01G376900	chr6B	619315905	619321864	41	26	59	52	49	44	67	60	71
TraesFLD6B01G377000	chr6B	619799923	619801424	159	126	157	147	195	196	168	185	172
TraesFLD6B01G377100	chr6B	619801989	619805087	21	13	25	17	17	25	21	23	21
TraesFLD6B01G377200	chr6B	619812353	619820582	1	0	0	2	1	0	1	0	3
TraesFLD6B01G377300	chr6B	619836661	619856193	1	1	0	2	4	3	0	8	5
TraesFLD6B01G377400	chr6B	619966932	619975911	0	0	0	0	0	0	0	0	0
TraesFLD6B01G377500	chr6B	620483165	620483663	0	0	0	0	0	0	0	0	0
TraesFLD6B01G377600	chr6B	620499091	620501038	11	15	20	20	24	21	25	28	13
TraesFLD6B01G377700	chr6B	620519983	620521603	412	461	832	458	551	603	526	586	644
TraesFLD6B01G377800	chr6B	620540869	620545087	0	1	1	1	1	1	0	1	3
TraesFLD6B01G377900	chr6B	620670005	620671932	0	0	0	0	0	0	0	0	0
TraesFLD6B01G378000	chr6B	620677987	620682371	96	46	64	79	66	69	113	84	63
TraesFLD6B01G378100	chr6B	620858686	620859709	17	21	19	20	20	21	22	8	23
STRG.70536	chr6B	620880811	620881255	4	10	12	6	1	6	17	14	14
STRG.70537	chr6B	620881775	620883102	4	12	13	7	1	6	18	15	16
TraesFLD6B01G378200	chr6B	621640039	621640844	0	0	0	0	0	0	0	0	0
TraesFLD6B01G378300	chr6B	621712407	621715162	0	0	0	0	0	0	0	0	0
STRG.70538	chr6B	621763323	621763624	1	0	2	1	2	1	1	0	1
TraesFLD6B01G378400	chr6B	622515519	622517350	15	8	8	13	8	4	12	8	15
TraesFLD6B01G378500	chr6B	622587141	622590520	37	24	35	30	35	25	22	33	32
TraesFLD6B01G378600	chr6B	622595187	622595502	5	4	2	6	3	2	1	2	1
TraesFLD6B01G378700	chr6B	622638720	622640123	0	0	0	0	0	0	0	0	0
TraesFLD6B01G378800	chr6B	622890435	622892259	91	75	78	82	77	78	89	105	78
TraesFLD6B01G378900	chr6B	622898087	622900562	29	15	20	29	22	28	32	41	22
TraesFLD6B01G379000	chr6B	623359577	623361248	2	3	2	4	1	2	1	2	0
STRG.70545	chr6B	623368871	623370081	6	1	0	2	2	2	1	5	7
TraesFLD6B01G379100	chr6B	623368871	623370081	6	1	0	2	2	2	1	5	7
TraesFLD6B01G379200	chr6B	623396575	623398121	0	0	0	0	0	0	0	0	0
TraesFLD6B01G379300	chr6B	623433375	623434136	8	2	10	9	0	3	6	2	4
TraesFLD6B01G379400	chr6B	623576967	623577477	0	0	0	0	0	0	0	0	0
TraesFLD6B01G379500	chr6B	623597314	623597812	0	0	0	0	0	0	0	0	0
TraesFLD6B01G379600	chr6B	623655240	623655651	1	0	0	0	0	0	0	0	1
STRG.70547	chr6B	623656106	623658081	2	2	1	0	0	2	3	2	3
TraesFLD6B01G379700	chr6B	623741325	623748799	5	2	3	8	1	4	4	3	11
TraesFLD6B01G379800	chr6B	624328415	624329188	1	2	1	2	6	7	7	13	13
TraesFLD6B01G379900	chr6B	624329643	624334485	10	9	11	11	16	8	10	5	15
TraesFLD6B01G380000	chr6B	624335502	624336558	0	0	0	0	0	0	0	0	0
STRG.70549	chr6B	624926860	624930842	2	4	0	4	0	4	1	4	3
STRG.70550	chr6B	624930918	624931264	1	1	0	2	0	1	1	3	1
TraesFLD6B01G380100	chr6B	624935115	624936183	1	4	1	1	1	2	1	1	0
TraesFLD6B01G380200	chr6B	625027204	625028134	0	0	0	0	0	0	0	0	0
STRG.70554	chr6B	625034115	625035328	1	2	4	2	2	1	2	1	1
TraesFLD6B01G380300	chr6B	625087158	625088115	9	13	94	11	0	14	5	13	28
TraesFLD6B01G380400	chr6B	625091428	625092377	0	0	0	0	0	0	0	0	0
TraesFLD6B01G380500	chr6B	625276475	625277408	0	0	0	0	0	0	0	0	0
TraesFLD6B01G380600	chr6B	625724670	625725126	0	0	0	0	0	0	0	0	0
TraesFLD6B01G380700	chr6B	625794132	625794639	0	1	1	1	0	1	1	0	2
TraesFLD6B01G380800	chr6B	625797650	625798011	20	17	14	24	23	26	55	33	60
TraesFLD6B01G380900	chr6B	625848643	625850205	0	0	0	0	0	0	0	0	0
STRG.70558	chr6B	626022378	626024821	1	1	1	4	1	2	3	2	1
STRG.70559	chr6B	626025127	626026350	0	1	0	1	0	2	3	1	1
TraesFLD6B01G381000	chr6B	626293719	626295276	19	1	5	18	3	14	15	7	12
TraesFLD6B01G381100	chr6B	626393977	626395529	6	2	6	5	1	4	3	5	7
TraesFLD6B01G381200	chr6B	626411750	626413261	1	2	1	1	1	0	2	1	2
TraesFLD6B01G381300	chr6B	626413803	626418905	2	1	3	3	5	1	3	0	2
TraesFLD6B01G381400	chr6B	626646578	626648717	7	8	8	21	8	9	17	21	8
TraesFLD6B01G381500	chr6B	626649047	626651525	6	3	1	7	3	2	4	4	3
TraesFLD6B01G381600	chr6B	626686661	626686916	0	0	0	0	0	0	0	0	0
TraesFLD6B01G381700	chr6B	626690927	626691461	0	0	0	0	0	0	0	0	0
TraesFLD6B01G381800	chr6B	626711045	626711414	0	0	0	0	0	0	0	0	0
TraesFLD6B01G381900	chr6B	626816495	626821294	3	3	3	1	2	3	3	2	5
TraesFLD6B01G382000	chr6B	626823384	626825678	42	76	53	53	87	74	70	71	85
TraesFLD6B01G382100	chr6B	626893000	626893639	88	81	110	98	128	139	120	185	172
TraesFLD6B01G382200	chr6B	627098484	627099745	5	4	12	3	8	2	10	4	6
TraesFLD6B01G382300	chr6B	627100514	627113273	14	9	9	7	7	12	14	17	18
TraesFLD6B01G382400	chr6B	627139523	627140676	0	0	0	0	0	0	0	0	0
STRG.70569	chr6B	627141081	627141468	4	1	2	1	0	1	4	4	3
STRG.70570	chr6B	627141883	627144986	4	1	3	1	0	2	5	4	3
TraesFLD6B01G382500	chr6B	627192157	627193310	0	0	0	0	0	0	0	0	0
STRG.70571	chr6B	627193715	627194102	1	2	1	3	0	1	6	4	3
STRG.70572	chr6B	627194517	627197627	1	2	1	3	0	1	8	4	5
TraesFLD6B01G382600	chr6B	627244868	627246021	0	0	0	0	0	0	0	0	0
STRG.70575	chr6B	627246426	627246813	1	2	1	0	0	3	1	3	3
STRG.70576	chr6B	627247228	627250324	1	3	1	1	0	4	1	3	5
STRG.70577	chr6B	627507109	627508419	17	14	17	6	18	13	16	23	18
TraesFLD6B01G382700	chr6B	627770769	627772001	0	0	3	0	0	1	0	0	0
TraesFLD6B01G382800	chr6B	627775200	627776488	89	50	62	83	91	102	71	81	102
TraesFLD6B01G382900	chr6B	627959250	627963722	10	2	11	6	10	13	8	17	13
TraesFLD6B01G383000	chr6B	627965313	627966807	1	1	0	1	1	1	1	2	2
TraesFLD6B01G383100	chr6B	627983221	627984223	0	2	1	1	1	1	1	0	4
TraesFLD6B01G383200	chr6B	628115645	628117139	4	5	0	1	2	1	4	4	2
TraesFLD6B01G383300	chr6B	628265808	628267302	0	0	0	0	0	0	0	0	0
TraesFLD6B01G383400	chr6B	628849096	628850571	0	0	0	0	0	0	0	0	0
TraesFLD6B01G383500	chr6B	628919568	628920135	0	0	0	0	0	0	0	0	0
TraesFLD6B01G383600	chr6B	628982445	628983009	0	0	0	0	0	0	0	0	0
TraesFLD6B01G383700	chr6B	629007011	629008109	0	0	0	0	0	0	0	0	0
TraesFLD6B01G383800	chr6B	629081042	629081276	0	0	0	0	0	0	0	0	0
TraesFLD6B01G383900	chr6B	629351290	629351563	0	0	0	0	0	0	0	0	0
TraesFLD6B01G384000	chr6B	629356381	629357143	0	0	0	0	0	0	0	1	1
TraesFLD6B01G384100	chr6B	629384197	629385789	654	626	654	741	809	765	614	819	723
TraesFLD6B01G384200	chr6B	629386615	629389122	0	1	1	1	0	2	1	1	1
TraesFLD6B01G384300	chr6B	629705518	629711228	0	0	0	0	0	0	1	0	0
TraesFLD6B01G384400	chr6B	629718662	629735323	39	19	25	37	16	36	34	39	21
TraesFLD6B01G384500	chr6B	630054992	630058047	4	5	8	6	6	10	5	11	13
TraesFLD6B01G384600	chr6B	630139054	630139514	0	0	0	0	0	0	0	0	0
TraesFLD6B01G384700	chr6B	630193926	630196176	0	0	0	0	0	0	0	0	0
TraesFLD6B01G384800	chr6B	630196986	630197514	0	0	0	0	0	0	0	0	0
TraesFLD6B01G384900	chr6B	630199891	630217098	0	0	0	0	0	0	0	1	1
TraesFLD6B01G385000	chr6B	630338566	630339306	0	0	0	0	0	0	0	0	0
TraesFLD6B01G385100	chr6B	630665518	630668523	59	23	27	45	22	27	52	74	78
TraesFLD6B01G385200	chr6B	630718521	630720027	0	0	0	0	0	0	0	0	0
STRG.70591	chr6B	630806049	630806409	5	6	8	7	8	5	6	9	5
STRG.70592	chr6B	630806875	630807793	5	6	8	7	8	5	6	9	5
STRG.70595	chr6B	630810154	630814628	4	3	1	4	4	3	3	4	4
TraesFLD6B01G385300	chr6B	630813975	630814559	4	3	1	4	4	3	3	4	4
TraesFLD6B01G385400	chr6B	630815502	630816403	0	0	0	0	0	0	0	0	0
TraesFLD6B01G385500	chr6B	630822462	630823926	0	0	0	0	0	0	0	2	0
TraesFLD6B01G385600	chr6B	630901455	630902263	1	1	1	2	2	0	0	0	4
TraesFLD6B01G385700	chr6B	630916884	630917175	0	0	0	0	0	0	0	0	0
TraesFLD6B01G385800	chr6B	630967719	630976904	0	1	0	0	0	0	0	0	0
TraesFLD6B01G385900	chr6B	630982009	630982490	0	0	0	0	0	0	0	0	0
TraesFLD6B01G386000	chr6B	631452237	631453254	57	36	52	52	55	40	71	70	68
TraesFLD6B01G386100	chr6B	631827596	631831986	0	0	0	0	0	0	0	0	0
TraesFLD6B01G386200	chr6B	632039529	632044274	185	187	105	137	164	199	155	206	195
TraesFLD6B01G386300	chr6B	632045552	632051636	19	23	18	12	23	22	22	23	21
TraesFLD6B01G386400	chr6B	632245413	632246394	0	0	0	0	0	0	0	0	0
TraesFLD6B01G386500	chr6B	632247133	632252286	5	4	7	2	6	4	9	4	7
TraesFLD6B01G386600	chr6B	632591011	632591503	15	22	26	12	20	11	19	19	18
TraesFLD6B01G386700	chr6B	632800702	632800990	0	0	0	0	0	0	0	0	0
TraesFLD6B01G386800	chr6B	632801726	632804979	17	12	17	18	16	29	30	30	35
TraesFLD6B01G386900	chr6B	632807746	632809719	12	1	0	12	1	26	91	32	58
TraesFLD6B01G387000	chr6B	632856699	632858503	93	72	116	88	101	97	92	119	110
TraesFLD6B01G387100	chr6B	632861122	632863199	1	0	0	1	1	1	0	1	1
TraesFLD6B01G387200	chr6B	632863422	632865114	3	0	2	1	4	3	2	3	4
TraesFLD6B01G387300	chr6B	633213720	633214014	1	0	0	0	0	0	0	0	0
TraesFLD6B01G387400	chr6B	633288859	633289156	0	0	0	3	0	0	0	1	0
TraesFLD6B01G387500	chr6B	633289678	633290808	4	2	2	2	2	1	2	1	2
TraesFLD6B01G387600	chr6B	633322879	633326776	1	0	1	0	1	1	0	0	3
STRG.70610	chr6B	633329209	633330150	0	2	0	1	0	0	0	3	3
TraesFLD6B01G387700	chr6B	633488838	633490983	0	0	0	0	0	0	0	0	0
TraesFLD6B01G387800	chr6B	633498132	633498772	2	0	1	0	1	2	2	4	2
TraesFLD6B01G387900	chr6B	633609607	633610216	37	36	68	37	43	38	31	45	40
STRG.70614	chr6B	633802757	633804077	5	7	5	1	4	0	3	8	6
TraesFLD6B01G388000	chr6B	633923026	633929881	44	21	26	36	21	33	39	45	53
TraesFLD6B01G388100	chr6B	634006966	634010148	43	19	16	37	20	23	59	41	44
TraesFLD6B01G388200	chr6B	634010861	634011700	2	0	0	5	1	0	0	1	0
TraesFLD6B01G388300	chr6B	634027186	634029926	0	0	0	0	0	0	0	0	0
TraesFLD6B01G388400	chr6B	634497093	634500178	0	0	0	0	0	0	0	0	0
TraesFLD6B01G388500	chr6B	634796856	634797745	0	0	0	0	0	0	0	0	0
TraesFLD6B01G388600	chr6B	634804490	634804865	0	0	0	0	0	0	0	0	0
TraesFLD6B01G388700	chr6B	636411190	636413163	0	0	0	0	0	0	0	0	0
STRG.70618	chr6B	636415785	636422283	5	2	2	4	3	2	3	3	3
TraesFLD6B01G388800	chr6B	636416713	636425156	5	2	2	4	3	2	3	3	3
TraesFLD6B01G388900	chr6B	636786621	636789511	0	0	0	0	0	0	0	0	0
TraesFLD6B01G389000	chr6B	637077146	637077818	0	0	0	0	0	0	0	0	0
TraesFLD6B01G389100	chr6B	637136873	637137191	0	0	0	0	0	0	0	0	0
TraesFLD6B01G389200	chr6B	637141572	637142247	0	0	0	0	0	0	0	0	0
TraesFLD6B01G389300	chr6B	637142724	637144969	0	0	0	0	0	0	0	0	0
TraesFLD6B01G389400	chr6B	637211614	637212831	0	0	0	0	0	0	0	0	0
TraesFLD6B01G389500	chr6B	637416430	637423034	0	0	0	0	0	0	0	0	0
TraesFLD6B01G389600	chr6B	637451306	637455167	50	36	35	55	38	58	52	74	46
TraesFLD6B01G389700	chr6B	637465697	637468405	0	0	0	0	0	0	0	0	0
TraesFLD6B01G389800	chr6B	637718518	637720124	0	0	0	0	0	1	1	0	1
TraesFLD6B01G389900	chr6B	637956462	637958006	1	0	9	3	1	2	1	9	8
TraesFLD6B01G390000	chr6B	638031099	638045738	0	0	0	0	0	0	0	0	0
TraesFLD6B01G390100	chr6B	638121908	638123449	3	3	5	4	1	3	5	7	10
STRG.70623	chr6B	638237913	638240056	3	2	8	7	4	2	6	4	5
STRG.70624	chr6B	638240183	638240730	3	2	8	7	4	2	6	4	5
TraesFLD6B01G390200	chr6B	638409414	638410527	10	10	16	8	4	9	13	13	11
TraesFLD6B01G390300	chr6B	638420562	638426466	14	11	15	10	9	11	14	19	11
TraesFLD6B01G390400	chr6B	638427695	638428251	0	0	0	0	0	0	0	0	0
TraesFLD6B01G390500	chr6B	638450585	638457936	0	0	0	0	0	0	0	0	0
TraesFLD6B01G390600	chr6B	638475696	638476264	0	0	0	0	0	0	0	0	0
TraesFLD6B01G390700	chr6B	638495139	638495719	0	0	0	0	0	0	0	0	0
TraesFLD6B01G390800	chr6B	638539766	638540346	0	0	0	0	0	0	0	0	0
STRG.70626	chr6B	638688685	638689597	1	0	1	0	3	2	4	1	4
TraesFLD6B01G390900	chr6B	638858551	638861591	9	8	6	8	6	4	4	13	6
STRG.70629	chr6B	638907633	638907897	2	0	2	0	1	1	2	1	2
STRG.70630	chr6B	638909777	638911266	2	0	2	0	1	1	2	1	2
TraesFLD6B01G391000	chr6B	638982212	638995155	1	0	0	1	3	2	0	2	0
TraesFLD6B01G391100	chr6B	638996407	638997448	9	7	4	4	10	4	10	17	11
TraesFLD6B01G391200	chr6B	639171427	639171874	0	0	0	0	0	0	0	0	0
TraesFLD6B01G391300	chr6B	639224311	639224692	0	0	0	0	0	0	0	0	0
TraesFLD6B01G391400	chr6B	639274249	639274549	0	0	0	0	0	0	0	0	0
TraesFLD6B01G391500	chr6B	639386545	639388774	0	0	0	0	0	0	0	0	0
TraesFLD6B01G391600	chr6B	639490846	639491984	0	0	0	0	0	0	0	0	0
TraesFLD6B01G391700	chr6B	639493321	639497500	22	17	6	23	21	19	23	26	25
TraesFLD6B01G391800	chr6B	639815078	639819984	0	0	0	0	0	0	0	0	0
TraesFLD6B01G391900	chr6B	640070859	640074425	10	16	9	17	9	19	26	27	23
TraesFLD6B01G392000	chr6B	640077018	640078488	13	8	10	12	11	6	13	17	14
TraesFLD6B01G392100	chr6B	640094852	640108978	0	0	0	0	0	0	0	0	0
TraesFLD6B01G392200	chr6B	640175881	640177347	0	0	0	0	0	0	0	0	0
STRG.70636	chr6B	640247519	640249246	4	4	12	12	1	3	9	1	13
TraesFLD6B01G392300	chr6B	640393287	640394011	0	0	0	0	0	0	0	0	0
STRG.70637	chr6B	640407417	640408786	4	3	4	2	1	2	4	2	5
TraesFLD6B01G392400	chr6B	640407417	640408786	4	3	4	2	1	2	4	2	5
TraesFLD6B01G392500	chr6B	640477906	640479373	2	0	3	3	1	2	6	6	6
TraesFLD6B01G392600	chr6B	640482501	640487829	1	1	1	2	1	1	1	0	1
TraesFLD6B01G392700	chr6B	641542131	641543580	0	0	0	0	0	0	0	0	0
TraesFLD6B01G392800	chr6B	641609878	641615160	0	0	0	0	0	0	0	0	0
TraesFLD6B01G392900	chr6B	642678086	642678547	0	0	0	0	0	0	0	0	0
TraesFLD6B01G393000	chr6B	642987068	642987398	32	26	33	28	29	44	38	38	30
STRG.70640	chr6B	643026154	643026477	1	1	1	0	0	1	2	2	1
TraesFLD6B01G393100	chr6B	643026154	643026477	1	1	1	0	0	1	2	2	1
TraesFLD6B01G393200	chr6B	643037457	643037787	0	0	0	0	0	0	0	0	0
TraesFLD6B01G393300	chr6B	643052473	643052785	0	0	0	0	0	0	0	0	0
STRG.70642	chr6B	643054742	643055590	7	11	14	8	9	10	8	6	13
TraesFLD6B01G393400	chr6B	643063588	643064236	0	0	0	0	0	0	0	0	0
TraesFLD6B01G393500	chr6B	643091467	643091800	2	4	5	7	5	6	5	5	2
TraesFLD6B01G393600	chr6B	643121275	643121926	0	0	0	0	0	0	0	0	0
TraesFLD6B01G393700	chr6B	643396329	643397160	0	0	0	0	0	0	0	0	0
TraesFLD6B01G393800	chr6B	643410493	643413336	1	0	0	0	1	0	1	0	0
STRG.70645	chr6B	643769759	643770199	2	1	0	1	1	0	1	0	0
STRG.70646	chr6B	643770876	643771189	2	1	0	1	1	0	1	0	0
STRG.70647	chr6B	643771264	643771485	2	1	0	1	1	0	1	0	0
STRG.70648	chr6B	643771630	643771888	2	1	0	1	1	0	0	0	0
TraesFLD6B01G393900	chr6B	643833985	643834348	3	5	6	4	1	2	4	6	4
TraesFLD6B01G394000	chr6B	643841183	643843958	1	3	3	3	3	1	3	2	1
TraesFLD6B01G394100	chr6B	643898526	643898994	0	1	0	2	0	1	2	1	2
TraesFLD6B01G394200	chr6B	644205345	644205699	3	5	5	3	1	2	3	1	3
TraesFLD6B01G394300	chr6B	644421912	644422266	11	8	9	9	7	10	15	12	15
STRG.70654	chr6B	644472297	644473981	3	1	1	1	1	0	2	2	0
TraesFLD6B01G394400	chr6B	644523647	644524010	6	12	11	8	15	10	15	12	17
TraesFLD6B01G394500	chr6B	644640601	644657046	15	4	11	4	8	10	13	10	9
TraesFLD6B01G394600	chr6B	644877160	644878090	1	1	1	3	1	1	1	0	2
TraesFLD6B01G394700	chr6B	644880415	644882684	0	0	0	0	0	0	0	0	0
TraesFLD6B01G394800	chr6B	644883386	644888737	62	66	76	54	66	76	87	84	97
TraesFLD6B01G394900	chr6B	644940007	644942900	4	0	1	0	1	7	2	2	8
TraesFLD6B01G395000	chr6B	645002903	645004013	17	3	4	8	9	5	6	9	9
TraesFLD6B01G395100	chr6B	645061231	645062473	0	0	0	0	0	0	0	0	0
TraesFLD6B01G395200	chr6B	645081169	645084603	0	0	0	0	0	0	0	0	0
TraesFLD6B01G395300	chr6B	645243176	645245565	0	0	0	0	0	0	0	0	0
TraesFLD6B01G395400	chr6B	645456210	645458301	0	0	0	0	0	0	0	0	0
TraesFLD6B01G395500	chr6B	645515351	645517439	23	16	13	16	17	10	21	24	23
TraesFLD6B01G395600	chr6B	645525831	645527485	2	0	0	0	0	0	1	0	1
TraesFLD6B01G395700	chr6B	645528706	645529771	5	6	2	3	8	3	4	6	5
TraesFLD6B01G395800	chr6B	645531448	645533056	11	15	12	7	9	6	17	21	11
TraesFLD6B01G395900	chr6B	645593552	645594266	0	0	0	0	0	0	0	0	0
TraesFLD6B01G396000	chr6B	645600866	645604304	35	29	23	22	33	28	32	27	33
TraesFLD6B01G396100	chr6B	645605750	645606764	0	0	0	0	0	0	0	0	0
STRG.70665	chr6B	645683783	645684561	2	0	1	0	0	0	4	0	0
TraesFLD6B01G396200	chr6B	645697195	645699310	0	0	2	1	1	0	0	0	0
TraesFLD6B01G396300	chr6B	645788071	645789280	0	0	0	0	0	0	0	0	0
TraesFLD6B01G396400	chr6B	646172530	646173268	0	0	0	0	0	0	0	0	0
TraesFLD6B01G396500	chr6B	646212865	646216037	305	264	268	278	238	244	324	333	328
TraesFLD6B01G396600	chr6B	646226777	646229459	0	0	0	0	0	0	2	0	2
TraesFLD6B01G396700	chr6B	646400948	646402559	2	0	0	1	0	0	1	1	0
TraesFLD6B01G396800	chr6B	646488805	646503095	0	0	0	0	0	0	0	0	0
TraesFLD6B01G396900	chr6B	646507242	646507980	0	0	0	0	0	0	0	0	0
TraesFLD6B01G397000	chr6B	646548581	646549663	1	1	0	0	0	0	0	0	0
TraesFLD6B01G397100	chr6B	646584017	646585567	0	0	0	0	0	2	0	0	0
TraesFLD6B01G397200	chr6B	646592282	646595335	20	17	20	28	27	22	33	44	35
TraesFLD6B01G397300	chr6B	646599637	646604117	36	13	25	31	35	47	30	42	30
TraesFLD6B01G397400	chr6B	646605592	646606670	7	18	29	10	15	19	8	13	16
TraesFLD6B01G397500	chr6B	646607826	646612895	8	3	4	10	3	7	8	11	10
TraesFLD6B01G397600	chr6B	646671356	646674672	0	0	0	0	0	0	0	0	0
TraesFLD6B01G397700	chr6B	646732298	646734968	0	1	0	1	0	1	4	6	8
TraesFLD6B01G397800	chr6B	646735410	646737853	6	1	4	3	7	2	7	8	7
TraesFLD6B01G397900	chr6B	646994265	646997393	13	2	2	4	4	8	18	19	16
TraesFLD6B01G398000	chr6B	647003444	647003987	0	0	0	0	0	0	0	0	0
TraesFLD6B01G398100	chr6B	647009615	647010201	0	0	0	0	0	0	0	0	0
TraesFLD6B01G398200	chr6B	647017694	647018223	0	0	0	0	0	0	0	0	0
TraesFLD6B01G398300	chr6B	647018928	647023505	5	3	11	19	12	15	10	11	9
TraesFLD6B01G398400	chr6B	647178043	647178628	1	0	0	0	0	0	0	0	0
TraesFLD6B01G398500	chr6B	647179287	647180375	0	0	0	0	0	0	0	0	0
TraesFLD6B01G398600	chr6B	647244407	647256007	2	3	6	0	2	2	4	1	4
STRG.70686	chr6B	647251778	647256418	2	3	6	0	2	2	4	1	4
STRG.70682	chr6B	647257472	647257800	0	0	0	4	1	1	2	2	1
STRG.70683	chr6B	647257881	647258465	0	0	0	4	1	1	2	2	1
TraesFLD6B01G398700	chr6B	647286922	647290831	0	0	0	0	0	0	0	1	2
TraesFLD6B01G398800	chr6B	647315012	647317494	0	0	0	0	0	0	0	0	0
STRG.70684	chr6B	647379610	647381046	2	2	0	0	1	2	3	2	2
TraesFLD6B01G398900	chr6B	647593717	647596152	0	0	0	0	0	0	0	0	0
TraesFLD6B01G399000	chr6B	647614726	647617372	0	0	0	0	0	0	0	0	0
TraesFLD6B01G399100	chr6B	647647382	647654475	0	0	0	0	0	0	0	0	0
TraesFLD6B01G399200	chr6B	647838565	647842387	47	37	62	53	34	24	67	63	43
TraesFLD6B01G399300	chr6B	647845949	647846664	25	20	33	36	16	22	40	41	24
TraesFLD6B01G399400	chr6B	647944613	647950695	0	0	0	0	0	0	0	0	0
TraesFLD6B01G399500	chr6B	648845380	648847330	0	0	0	0	0	0	0	0	0
TraesFLD6B01G399600	chr6B	648871344	648873294	0	0	0	0	0	0	0	0	0
STRG.70689	chr6B	649030160	649031911	4	1	3	6	4	3	3	1	3
TraesFLD6B01G399700	chr6B	649036463	649039693	0	2	1	1	1	1	1	1	3
TraesFLD6B01G399800	chr6B	649047074	649049992	944	1251	1461	938	1036	680	987	1199	1070
TraesFLD6B01G399900	chr6B	649127122	649127783	23	13	17	25	22	26	20	24	22
TraesFLD6B01G400000	chr6B	649145200	649146675	0	0	0	0	0	0	0	0	0
STRG.70692	chr6B	649213755	649215084	7	3	4	4	3	1	15	8	10
STRG.70693	chr6B	649215729	649216668	6	2	1	2	2	1	9	6	4
STRG.70694	chr6B	649217902	649218152	6	2	1	2	2	1	9	6	4
TraesFLD6B01G400100	chr6B	649237354	649238822	0	0	0	0	0	0	0	0	0
TraesFLD6B01G400200	chr6B	649242206	649245620	28	43	49	46	41	45	43	56	54
TraesFLD6B01G400300	chr6B	649397791	649398668	0	0	0	0	0	0	0	0	0
TraesFLD6B01G400400	chr6B	649447050	649448184	14	8	25	16	11	13	18	17	18
TraesFLD6B01G400500	chr6B	649529772	649530584	50	16	39	67	35	45	69	47	56
TraesFLD6B01G400600	chr6B	649674966	649692676	15	8	13	14	13	13	15	10	15
TraesFLD6B01G400700	chr6B	649805034	649806189	0	0	0	0	0	0	0	0	0
TraesFLD6B01G400800	chr6B	649811243	649824601	0	0	0	0	0	0	0	0	0
TraesFLD6B01G400900	chr6B	649830907	649832059	0	0	0	0	0	0	0	0	0
STRG.70699	chr6B	649847295	649849468	13	3	8	6	5	5	4	6	12
STRG.70700	chr6B	650079899	650081446	11	9	5	8	11	22	12	14	15
STRG.70702	chr6B	650123940	650125498	3	3	1	4	2	0	0	3	1
TraesFLD6B01G401000	chr6B	650150067	650150796	0	0	0	0	0	0	0	0	0
STRG.70704	chr6B	650187980	650189056	6	7	16	9	3	9	21	12	10
STRG.70705	chr6B	650190603	650190968	7	8	16	10	4	9	22	12	11
STRG.70706	chr6B	650191054	650191579	7	9	18	10	6	9	22	14	11
STRG.70707	chr6B	650192159	650192947	8	9	18	10	6	9	22	14	11
STRG.70703	chr6B	650196888	650198142	1	0	1	1	0	0	1	2	0
TraesFLD6B01G401100	chr6B	650567417	650568278	49	43	67	69	39	18	81	54	47
TraesFLD6B01G401200	chr6B	650952312	650952696	0	0	0	0	0	0	0	0	0
STRG.70708	chr6B	651123283	651123920	0	0	1	2	0	0	5	2	0
STRG.70709	chr6B	651124163	651124728	0	0	1	2	0	0	5	2	0
TraesFLD6B01G401300	chr6B	651131687	651132036	0	0	0	0	0	0	0	0	0
TraesFLD6B01G401400	chr6B	651210853	651211269	0	0	0	0	0	0	0	0	0
TraesFLD6B01G401500	chr6B	651516940	651519248	3	4	3	3	4	2	3	3	2
TraesFLD6B01G401600	chr6B	651621126	651622656	0	0	0	0	0	0	0	0	0
TraesFLD6B01G401700	chr6B	651640995	651642069	0	0	0	0	0	0	0	0	1
TraesFLD6B01G401800	chr6B	651829353	651829728	0	0	0	0	0	0	0	0	0
TraesFLD6B01G401900	chr6B	651834149	651837303	5	8	6	14	10	10	12	8	10
TraesFLD6B01G402000	chr6B	651842962	651843396	75	52	26	85	49	53	130	107	71
TraesFLD6B01G402100	chr6B	651846254	651850421	5	5	2	9	10	5	9	4	5
TraesFLD6B01G402200	chr6B	651917339	651918003	0	0	0	0	0	0	0	0	0
TraesFLD6B01G402300	chr6B	652215943	652217370	0	0	0	0	0	0	0	0	0
TraesFLD6B01G402400	chr6B	652622885	652623311	0	0	0	0	0	0	0	0	0
TraesFLD6B01G402500	chr6B	652666636	652674981	77	65	101	80	113	85	86	129	80
STRG.70716	chr6B	653219330	653219677	1	1	1	1	1	0	1	0	0
TraesFLD6B01G402600	chr6B	653252006	653258830	2	0	0	0	2	0	2	2	0
STRG.70717	chr6B	653259579	653259976	0	2	1	2	1	2	2	3	3
STRG.70718	chr6B	653262004	653262248	0	2	1	2	1	2	2	3	3
STRG.70719	chr6B	653571946	653575375	3	1	0	1	2	2	1	1	3
STRG.70720	chr6B	653580039	653580245	1	2	1	5	1	2	2	5	1
STRG.70721	chr6B	653581768	653582134	1	2	1	5	1	2	2	5	1
TraesFLD6B01G402700	chr6B	653632559	653649384	5	7	5	5	11	9	8	8	6
TraesFLD6B01G402800	chr6B	653650225	653652503	0	1	4	1	0	0	0	2	1
TraesFLD6B01G402900	chr6B	653949296	653960739	23	16	27	32	22	33	29	35	36
TraesFLD6B01G403000	chr6B	653964668	653968123	2	2	2	3	3	5	1	5	5
TraesFLD6B01G403100	chr6B	653971554	653976766	9	5	5	8	4	4	13	11	13
TraesFLD6B01G403200	chr6B	653978435	653978954	0	0	0	0	0	0	0	0	0
TraesFLD6B01G403300	chr6B	654062271	654064658	15	16	18	18	17	10	28	14	12
TraesFLD6B01G403400	chr6B	654070591	654072518	0	0	0	0	0	0	0	0	0
TraesFLD6B01G403500	chr6B	654076709	654080351	58	31	49	47	50	34	42	42	53
STRG.70731	chr6B	654533666	654533965	3	4	2	5	6	4	0	2	3
STRG.70732	chr6B	654535361	654538152	3	4	2	5	6	4	0	2	3
STRG.70733	chr6B	654543507	654543779	2	5	0	1	2	3	11	7	1
STRG.70734	chr6B	654544465	654546811	3	5	0	2	2	3	11	7	1
STRG.70735	chr6B	654548240	654548462	2	4	0	1	1	3	7	5	1
STRG.70736	chr6B	654548561	654549050	2	4	0	1	1	3	7	5	1
STRG.70737	chr6B	654549457	654549953	2	4	0	1	1	3	7	5	1
STRG.70738	chr6B	654551643	654554581	1	0	0	0	0	0	2	0	1
TraesFLD6B01G403600	chr6B	654551643	654554581	1	0	0	0	0	0	2	0	1
TraesFLD6B01G403700	chr6B	654575136	654577209	0	0	0	0	0	0	0	0	0
TraesFLD6B01G403800	chr6B	654579876	654580886	0	0	0	0	0	0	0	0	0
TraesFLD6B01G403900	chr6B	655012005	655012596	44	27	34	45	50	22	45	53	39
TraesFLD6B01G404000	chr6B	655046953	655047505	0	0	0	0	0	0	0	0	0
TraesFLD6B01G404100	chr6B	655384453	655385432	0	0	0	0	0	0	0	0	0
TraesFLD6B01G404200	chr6B	655387401	655390159	0	0	0	0	0	0	0	0	0
TraesFLD6B01G404300	chr6B	655550156	655552517	0	0	0	0	0	0	0	0	0
TraesFLD6B01G404400	chr6B	655565123	655567481	0	0	0	0	0	0	0	0	0
TraesFLD6B01G404500	chr6B	655573892	655576808	0	0	0	0	0	0	0	0	0
TraesFLD6B01G404600	chr6B	655674949	655684970	0	0	0	0	0	0	0	0	0
TraesFLD6B01G404700	chr6B	655686754	655687196	0	0	0	0	0	0	0	0	0
TraesFLD6B01G404800	chr6B	655700527	655701298	0	0	0	0	0	0	0	0	0
TraesFLD6B01G404900	chr6B	655822707	655823481	0	0	0	0	0	0	0	0	0
TraesFLD6B01G405000	chr6B	655837186	655838474	0	0	0	0	0	0	0	0	0
TraesFLD6B01G405100	chr6B	655855896	655859536	0	0	0	0	0	0	0	0	0
TraesFLD6B01G405200	chr6B	655872253	655874593	0	0	0	0	0	0	0	0	0
TraesFLD6B01G405300	chr6B	655911974	655912371	0	0	0	0	0	0	0	0	0
STRG.70740	chr6B	655918124	655921142	1	1	0	2	2	0	0	0	0
TraesFLD6B01G405400	chr6B	655921720	655921972	1	1	0	0	1	0	0	1	2
TraesFLD6B01G405500	chr6B	655932810	655935945	0	0	1	0	0	0	0	1	1
TraesFLD6B01G405600	chr6B	655938134	655939784	2	1	4	2	0	0	1	0	1
STRG.70744	chr6B	656044203	656045774	0	1	3	2	2	1	2	2	1
TraesFLD6B01G405700	chr6B	656149089	656150005	0	0	0	0	0	0	0	0	0
TraesFLD6B01G405800	chr6B	656155406	656155870	0	0	0	0	0	0	0	0	0
TraesFLD6B01G405900	chr6B	656289642	656290465	0	0	0	1	0	1	1	1	1
STRG.70746	chr6B	656338381	656339126	0	2	1	0	0	1	1	0	1
STRG.70747	chr6B	656339223	656339444	0	2	1	0	0	1	1	0	1
TraesFLD6B01G406000	chr6B	656396277	656396793	1	3	6	4	6	7	5	5	2
TraesFLD6B01G406100	chr6B	656403131	656405462	0	0	0	0	0	0	0	0	0
TraesFLD6B01G406200	chr6B	656569863	656572218	0	0	0	0	0	0	0	0	0
TraesFLD6B01G406300	chr6B	656618544	656620887	79	51	62	82	34	21	106	110	77
TraesFLD6B01G406400	chr6B	656662702	656663974	0	0	1	0	0	0	0	2	1
STRG.70750	chr6B	656835985	656837101	1	1	1	1	1	0	1	2	1
TraesFLD6B01G406500	chr6B	656893200	656896975	0	0	0	0	0	0	0	0	0
TraesFLD6B01G406600	chr6B	657731290	657739493	0	0	0	0	0	0	0	0	0
TraesFLD6B01G406700	chr6B	657743310	657744662	2	0	3	7	1	1	3	2	0
STRG.70753	chr6B	657780199	657784841	1	1	0	0	0	0	1	0	0
TraesFLD6B01G406800	chr6B	657780199	657784841	1	1	0	0	0	0	1	0	0
STRG.70754	chr6B	657794859	657795235	1	2	1	1	2	2	2	2	0
STRG.70755	chr6B	657796116	657797480	2	3	2	1	2	2	4	3	0
STRG.70756	chr6B	657798508	657798730	2	3	2	1	2	2	4	3	0
STRG.70757	chr6B	657798890	657799305	2	3	1	1	2	2	4	3	0
STRG.70758	chr6B	657823377	657827279	4	1	4	2	2	2	3	2	2
TraesFLD6B01G406900	chr6B	657846491	657850317	30	21	20	20	14	14	22	25	19
TraesFLD6B01G407000	chr6B	657850919	657861382	0	5	2	2	0	3	1	2	1
TraesFLD6B01G407100	chr6B	658188876	658190034	0	0	0	0	0	0	0	0	0
TraesFLD6B01G407200	chr6B	658339245	658339671	7	7	10	6	5	6	10	12	10
TraesFLD6B01G407300	chr6B	658370437	658371949	3	5	1	11	8	5	8	15	11
TraesFLD6B01G407400	chr6B	658821377	658824227	1	1	0	1	0	0	0	0	0
TraesFLD6B01G407500	chr6B	658829550	658830252	0	0	0	0	0	0	0	0	0
TraesFLD6B01G407600	chr6B	658923808	658923994	0	0	0	0	0	0	0	0	0
TraesFLD6B01G407700	chr6B	658925556	658927714	81	115	70	126	119	165	106	124	163
TraesFLD6B01G407800	chr6B	658928072	658934686	3	0	2	2	0	2	1	3	1
TraesFLD6B01G407900	chr6B	658935082	658935840	2	0	0	1	0	0	1	0	0
TraesFLD6B01G408000	chr6B	658970782	658973800	2	2	8	7	7	4	2	9	5
TraesFLD6B01G408100	chr6B	658976883	658981653	35	15	30	32	30	23	25	34	30
TraesFLD6B01G408200	chr6B	658983128	658984461	0	0	0	0	0	0	0	0	0
TraesFLD6B01G408300	chr6B	658992276	658995890	17	7	8	14	13	26	19	17	24
TraesFLD6B01G408400	chr6B	659097537	659099592	0	0	0	0	0	0	0	0	0
TraesFLD6B01G408500	chr6B	659103879	659105549	11	12	10	11	6	6	11	17	12
TraesFLD6B01G408600	chr6B	659272544	659273159	0	1	0	0	2	0	0	1	0
TraesFLD6B01G408700	chr6B	659474500	659476565	20	12	25	18	13	19	27	25	32
TraesFLD6B01G408800	chr6B	659566698	659568538	0	0	0	0	0	0	0	0	0
TraesFLD6B01G408900	chr6B	659698906	659699590	0	0	0	0	0	0	0	0	0
TraesFLD6B01G409000	chr6B	659714162	659726499	0	0	0	0	0	0	0	0	0
TraesFLD6B01G409100	chr6B	659738274	659741228	0	0	0	0	0	0	0	0	0
TraesFLD6B01G409200	chr6B	660147027	660147510	0	0	0	0	0	0	0	0	0
TraesFLD6B01G409300	chr6B	660240089	660241601	0	0	0	0	0	0	0	0	0
TraesFLD6B01G409400	chr6B	660245685	660257930	0	0	0	0	0	0	0	0	0
TraesFLD6B01G409500	chr6B	660268962	660271921	0	0	0	0	0	0	0	0	0
TraesFLD6B01G409600	chr6B	660452834	660457980	0	1	3	0	0	0	2	1	3
TraesFLD6B01G409700	chr6B	660513511	660525720	7	9	10	15	5	14	7	13	12
TraesFLD6B01G409800	chr6B	660526659	660527571	0	0	0	0	0	0	0	0	0
TraesFLD6B01G409900	chr6B	660531680	660533307	2	1	2	0	3	0	1	3	0
TraesFLD6B01G410000	chr6B	660541897	660543100	0	0	0	0	0	0	0	0	0
TraesFLD6B01G410100	chr6B	660566424	660568300	0	0	0	0	0	0	0	0	0
TraesFLD6B01G410200	chr6B	660605353	660613846	0	0	0	0	1	1	1	0	0
TraesFLD6B01G410300	chr6B	660625424	660626823	0	0	0	0	0	0	0	0	0
TraesFLD6B01G410400	chr6B	660660022	660664437	0	1	1	0	1	2	5	6	5
TraesFLD6B01G410500	chr6B	660675398	660675662	0	0	0	0	0	0	0	0	0
TraesFLD6B01G410600	chr6B	660859711	660860363	1	0	1	2	1	1	1	1	0
TraesFLD6B01G410700	chr6B	660895047	660895627	0	0	0	0	0	0	0	0	0
TraesFLD6B01G410800	chr6B	661065026	661065624	0	0	0	0	0	0	0	0	0
STRG.70776	chr6B	661333838	661334183	0	0	2	1	1	1	1	2	1
STRG.70777	chr6B	661334439	661335938	0	1	2	1	1	1	2	2	2
TraesFLD6B01G410900	chr6B	661390679	661390973	0	0	0	0	0	0	0	0	0
TraesFLD6B01G411000	chr6B	661490954	661494804	0	0	0	0	0	0	0	0	0
TraesFLD6B01G411100	chr6B	661617318	661620150	0	0	0	0	0	0	0	0	0
TraesFLD6B01G411200	chr6B	661635243	661641726	19	8	12	11	17	8	13	20	13
TraesFLD6B01G411300	chr6B	662958046	662958334	0	0	0	0	0	0	0	0	0
TraesFLD6B01G411400	chr6B	662962789	662965657	4	6	2	8	3	9	8	5	5
TraesFLD6B01G411500	chr6B	663039656	663050149	0	0	0	0	0	0	0	0	0
STRG.70780	chr6B	663162472	663163616	2	1	0	3	1	4	1	4	5
TraesFLD6B01G411600	chr6B	663162472	663163616	2	1	0	3	1	4	1	4	5
TraesFLD6B01G411700	chr6B	663706422	663707586	3	3	3	5	8	5	4	0	4
TraesFLD6B01G411800	chr6B	663754351	663754615	0	0	0	0	0	0	0	0	0
TraesFLD6B01G411900	chr6B	663763328	663763779	3	1	0	3	1	6	3	3	4
TraesFLD6B01G412000	chr6B	663890683	663892829	0	0	0	0	0	0	0	0	0
TraesFLD6B01G412100	chr6B	663991628	663993828	0	0	0	0	0	0	0	0	0
TraesFLD6B01G412200	chr6B	663996060	663997535	4	3	1	6	2	2	2	2	4
TraesFLD6B01G412300	chr6B	664085107	664093633	78	23	31	92	29	41	97	55	36
TraesFLD6B01G412400	chr6B	664101551	664103652	0	0	0	0	0	0	0	0	0
TraesFLD6B01G412500	chr6B	664490791	664497221	44	31	52	56	56	33	67	66	53
TraesFLD6B01G412600	chr6B	664498112	664501597	144	99	84	127	109	100	132	158	132
TraesFLD6B01G412700	chr6B	664502047	664503148	0	0	0	0	0	0	0	0	0
TraesFLD6B01G412800	chr6B	664505315	664510244	0	0	0	0	0	0	0	0	0
TraesFLD6B01G412900	chr6B	665162775	665163313	3	5	3	4	2	2	4	3	4
TraesFLD6B01G413000	chr6B	665166397	665166856	0	0	0	0	0	0	0	0	0
TraesFLD6B01G413100	chr6B	665170284	665178545	0	3	0	0	1	0	1	3	1
TraesFLD6B01G413200	chr6B	665320662	665322968	0	0	3	1	0	0	0	0	0
TraesFLD6B01G413300	chr6B	665342535	665343033	0	0	0	0	0	0	0	0	0
TraesFLD6B01G413400	chr6B	665847740	665856740	7	4	7	0	3	6	7	4	5
TraesFLD6B01G413500	chr6B	666039167	666040708	0	2	0	2	2	0	3	4	2
TraesFLD6B01G413600	chr6B	666125116	666127354	0	0	0	0	0	0	0	0	0
TraesFLD6B01G413700	chr6B	666136311	666141502	65	67	57	82	70	61	89	108	63
TraesFLD6B01G413800	chr6B	666193208	666193577	0	0	0	0	0	0	0	0	0
TraesFLD6B01G413900	chr6B	666440105	666440672	0	0	0	0	0	0	0	0	0
TraesFLD6B01G414000	chr6B	666478403	666478937	0	0	0	0	0	0	0	0	0
TraesFLD6B01G414100	chr6B	666506426	666508247	0	0	0	0	0	0	0	0	0
TraesFLD6B01G414200	chr6B	666528353	666528995	0	0	0	0	0	0	0	0	0
STRG.70793	chr6B	666564583	666565173	3	1	3	1	2	3	2	3	4
STRG.70794	chr6B	666565536	666566506	3	1	3	1	2	3	2	3	4
STRG.70795	chr6B	666567398	666567748	3	1	3	1	2	3	2	3	4
TraesFLD6B01G414300	chr6B	666585147	666586919	131	102	78	118	161	121	115	118	95
TraesFLD6B01G414400	chr6B	666620688	666627238	19	10	6	11	10	6	17	16	12
TraesFLD6B01G414500	chr6B	666628222	666630673	0	0	0	0	0	0	0	0	0
TraesFLD6B01G414600	chr6B	666713577	666714691	0	0	0	0	0	0	0	0	0
TraesFLD6B01G414700	chr6B	666719080	666719351	0	0	0	0	0	0	0	0	0
STRG.70799	chr6B	666725645	666730907	2	1	3	1	3	4	4	3	0
STRG.70800	chr6B	666732667	666733257	0	1	0	1	0	1	2	2	0
TraesFLD6B01G414800	chr6B	666740933	666742620	0	0	0	0	0	0	0	0	0
TraesFLD6B01G414900	chr6B	666750429	666751539	0	0	0	0	0	0	0	0	0
STRG.70801	chr6B	666774410	666775021	2	0	1	0	0	2	5	1	1
STRG.70802	chr6B	666779105	666779902	2	0	1	1	0	2	6	1	1
STRG.70803	chr6B	666804685	666805156	2	1	2	0	1	0	1	1	1
STRG.70804	chr6B	666805459	666808043	2	1	3	0	1	0	1	1	1
STRG.70805	chr6B	666809171	666809615	2	1	3	0	1	0	2	1	1
STRG.70806	chr6B	667054948	667055397	3	1	3	0	2	0	6	2	1
STRG.70807	chr6B	667055496	667056868	3	1	3	0	2	0	6	2	1
TraesFLD6B01G415000	chr6B	667181986	667182433	0	0	0	0	0	0	0	0	0
TraesFLD6B01G415100	chr6B	667194284	667196647	0	1	0	0	0	2	1	0	0
TraesFLD6B01G415200	chr6B	667198388	667199502	0	0	0	0	0	0	0	0	0
TraesFLD6B01G415300	chr6B	667315974	667318657	0	0	0	0	0	0	1	0	0
TraesFLD6B01G415400	chr6B	667320594	667321707	0	0	0	0	0	0	0	0	0
TraesFLD6B01G415500	chr6B	667336345	667337457	0	0	0	0	0	0	0	0	0
TraesFLD6B01G415600	chr6B	667347099	667348867	42	29	39	40	26	22	43	33	33
TraesFLD6B01G415700	chr6B	668000452	668001571	4	3	3	1	3	4	5	6	2
TraesFLD6B01G415800	chr6B	668154000	668154540	0	0	0	0	0	0	0	0	0
TraesFLD6B01G415900	chr6B	668241312	668242428	0	0	0	0	0	0	0	0	0
TraesFLD6B01G416000	chr6B	668274986	668275433	0	0	0	0	0	0	0	0	0
TraesFLD6B01G416100	chr6B	668398377	668399491	0	0	0	0	0	0	0	0	0
TraesFLD6B01G416200	chr6B	668406496	668409422	0	0	0	0	0	0	0	0	0
TraesFLD6B01G416300	chr6B	668412909	668413197	0	0	0	0	0	0	0	0	0
TraesFLD6B01G416400	chr6B	668451979	668453096	0	0	0	0	0	0	0	0	0
TraesFLD6B01G416500	chr6B	668479768	668480455	0	0	0	0	0	0	0	0	0
TraesFLD6B01G416600	chr6B	668563666	668564212	0	0	0	0	0	0	0	0	0
TraesFLD6B01G416700	chr6B	668566606	668567146	0	0	0	0	0	0	0	0	0
TraesFLD6B01G416800	chr6B	669062684	669063191	0	0	0	0	0	0	0	0	0
TraesFLD6B01G416900	chr6B	669096459	669118250	1	0	0	0	1	3	4	6	4
TraesFLD6B01G417000	chr6B	669171436	669171943	0	0	0	0	0	0	0	0	0
TraesFLD6B01G417100	chr6B	669220348	669242141	0	0	0	1	0	1	8	6	7
TraesFLD6B01G417200	chr6B	669295341	669295848	0	0	0	0	0	0	0	0	0
STRG.70811	chr6B	669344237	669351984	0	0	0	0	1	1	8	2	10
TraesFLD6B01G417300	chr6B	669344237	669351984	0	0	0	0	1	1	8	2	10
TraesFLD6B01G417400	chr6B	669419167	669419674	0	0	0	0	0	0	0	0	0
STRG.70812	chr6B	669468041	669468380	0	0	0	0	0	1	3	0	3
STRG.70813	chr6B	669472974	669474612	0	1	0	0	0	1	4	2	4
STRG.70814	chr6B	669474700	669476109	0	1	0	0	0	1	7	3	4
TraesFLD6B01G417500	chr6B	669485455	669489854	0	0	0	0	0	0	0	0	0
TraesFLD6B01G417600	chr6B	669614539	669616918	5	2	1	1	7	1	3	4	1
TraesFLD6B01G417700	chr6B	669746960	669751916	0	0	0	0	0	0	0	0	0
TraesFLD6B01G417800	chr6B	669758412	669759899	0	0	0	0	0	0	0	0	0
TraesFLD6B01G417900	chr6B	669865150	669871469	36	32	42	45	40	32	40	55	40
TraesFLD6B01G418000	chr6B	669872596	669877750	0	0	0	0	0	0	3	3	1
TraesFLD6B01G418100	chr6B	670075699	670076503	0	0	0	0	0	0	0	0	0
TraesFLD6B01G418200	chr6B	670102176	670104543	64	68	83	92	63	60	76	92	115
TraesFLD6B01G418300	chr6B	670105298	670106774	21	36	49	21	35	30	22	26	28
TraesFLD6B01G418400	chr6B	670115595	670118624	5	3	5	5	3	2	3	0	2
TraesFLD6B01G418500	chr6B	670134159	670157339	7	6	7	7	5	6	8	5	2
TraesFLD6B01G418600	chr6B	670553344	670558165	54	28	50	50	26	54	47	38	40
STRG.70824	chr6B	670618042	670627440	6	0	1	2	1	3	7	3	4
TraesFLD6B01G418700	chr6B	670630402	670632021	41	14	28	35	31	36	45	45	39
TraesFLD6B01G418800	chr6B	670633138	670633297	0	0	0	0	0	0	0	0	0
STRG.70825	chr6B	670651028	670652419	0	1	1	0	2	1	2	0	0
TraesFLD6B01G418900	chr6B	670813268	670817477	7	7	2	11	5	5	7	6	9
TraesFLD6B01G419000	chr6B	670832445	670835740	55	45	62	61	50	55	70	80	59
TraesFLD6B01G419100	chr6B	671175793	671201624	0	2	1	0	1	5	8	7	13
TraesFLD6B01G419200	chr6B	671207919	671209762	20	8	18	24	8	18	24	26	19
TraesFLD6B01G419300	chr6B	671529396	671533356	7	6	2	6	3	3	3	4	4
TraesFLD6B01G419400	chr6B	671535108	671537602	34	27	26	39	28	29	52	65	58
TraesFLD6B01G419500	chr6B	671573802	671574315	0	0	0	0	0	0	0	0	0
TraesFLD6B01G419600	chr6B	671709956	671710571	1	0	0	0	0	0	0	0	0
TraesFLD6B01G419700	chr6B	671763010	671764863	3	11	9	11	10	6	12	12	12
TraesFLD6B01G419800	chr6B	671767102	671768512	18	9	5	6	4	12	20	11	8
TraesFLD6B01G419900	chr6B	671784147	671784429	0	0	0	0	0	0	0	0	0
TraesFLD6B01G420000	chr6B	671823222	671830874	0	0	0	0	0	0	0	0	0
TraesFLD6B01G420100	chr6B	671880325	671886642	17	10	26	18	20	20	30	29	17
TraesFLD6B01G420200	chr6B	671954863	671955412	0	0	0	0	0	0	0	0	0
TraesFLD6B01G420300	chr6B	671991498	671992282	0	0	0	0	0	0	0	0	0
TraesFLD6B01G420400	chr6B	672064266	672064857	0	0	0	0	0	0	0	0	0
TraesFLD6B01G420500	chr6B	672082698	672083289	0	0	0	0	0	0	0	0	0
TraesFLD6B01G420600	chr6B	672097600	672098188	0	0	1	0	0	0	0	0	0
TraesFLD6B01G420700	chr6B	672117072	672120343	0	0	0	0	0	0	0	0	0
STRG.70837	chr6B	672132528	672132962	1	0	0	0	0	1	1	0	3
STRG.70838	chr6B	672136863	672137253	1	0	0	0	0	1	3	0	3
TraesFLD6B01G420800	chr6B	672143939	672144547	0	0	0	0	0	0	0	1	0
TraesFLD6B01G420900	chr6B	672148533	672150054	0	0	0	0	0	1	0	0	5
TraesFLD6B01G421000	chr6B	672167355	672178874	0	0	0	0	0	0	0	0	0
TraesFLD6B01G421100	chr6B	672215621	672216101	0	0	0	0	0	1	0	0	0
TraesFLD6B01G421200	chr6B	672219543	672223468	0	0	0	0	0	0	0	0	0
TraesFLD6B01G421300	chr6B	672258351	672258615	0	0	0	0	0	0	0	0	0
TraesFLD6B01G421400	chr6B	672266550	672270542	0	0	0	0	0	0	0	0	0
TraesFLD6B01G421500	chr6B	672294981	672295299	0	0	0	0	0	0	0	0	0
STRG.70843	chr6B	672348184	672348400	2	3	3	2	2	1	3	5	4
STRG.70844	chr6B	672349069	672351092	10	6	6	6	7	6	9	7	10
STRG.70845	chr6B	672351277	672351984	10	5	6	6	7	6	9	7	9
TraesFLD6B01G421600	chr6B	672744275	672747820	47	30	41	46	52	18	52	122	64
TraesFLD6B01G421700	chr6B	673052173	673053228	0	0	0	0	0	0	0	0	0
TraesFLD6B01G421800	chr6B	673290909	673291731	0	0	0	0	0	0	0	0	0
TraesFLD6B01G421900	chr6B	673315885	673320112	6	6	4	8	10	12	26	39	47
TraesFLD6B01G422000	chr6B	673327507	673342401	0	0	0	0	0	0	0	0	0
TraesFLD6B01G422100	chr6B	673343559	673351794	10	11	7	9	9	6	11	12	13
TraesFLD6B01G422200	chr6B	673401714	673403031	0	0	0	0	0	0	0	0	0
TraesFLD6B01G422300	chr6B	673558457	673559594	0	0	0	0	0	0	0	0	0
TraesFLD6B01G422400	chr6B	673625116	673626166	0	0	0	0	0	0	0	0	0
TraesFLD6B01G422500	chr6B	673725335	673726691	2	0	0	1	2	1	1	5	0
STRG.70850	chr6B	673932646	673933418	6	15	19	16	8	10	16	15	9
STRG.70851	chr6B	673933517	673934147	6	15	19	16	8	11	16	15	9
STRG.70852	chr6B	673934246	673936377	7	15	19	15	8	11	16	15	9
TraesFLD6B01G422600	chr6B	674030372	674033257	33	39	23	35	31	24	54	45	29
TraesFLD6B01G422700	chr6B	674054696	674055317	3	5	7	1	7	5	5	8	10
TraesFLD6B01G422800	chr6B	674063997	674064348	0	0	0	0	0	0	0	0	0
TraesFLD6B01G422900	chr6B	674066421	674067189	0	0	0	0	0	0	0	0	0
TraesFLD6B01G423000	chr6B	674070430	674072452	0	0	0	0	0	0	0	0	0
TraesFLD6B01G423100	chr6B	674079294	674081328	0	1	0	0	0	0	0	0	0
TraesFLD6B01G423200	chr6B	674143640	674144024	0	0	0	0	0	0	0	0	0
STRG.70855	chr6B	674181740	674182127	3	4	5	4	2	5	7	2	2
STRG.70856	chr6B	674183038	674183264	3	4	5	4	2	5	7	2	2
TraesFLD6B01G423300	chr6B	674272125	674272509	0	0	0	0	0	0	0	0	0
TraesFLD6B01G423400	chr6B	674282571	674283030	0	0	0	0	0	0	0	0	0
TraesFLD6B01G423500	chr6B	674379191	674380508	50	45	77	43	50	40	66	97	72
TraesFLD6B01G423600	chr6B	674476225	674478665	0	4	0	3	1	3	6	3	2
TraesFLD6B01G423700	chr6B	674496239	674507945	2	3	0	1	0	0	1	2	1
TraesFLD6B01G423800	chr6B	674508942	674512003	17	10	18	17	13	11	18	10	12
TraesFLD6B01G423900	chr6B	674862164	674862736	0	0	0	0	0	0	0	0	0
TraesFLD6B01G424000	chr6B	674891847	674892111	0	0	0	0	0	0	0	0	0
TraesFLD6B01G424100	chr6B	675157651	675159481	44	41	38	53	58	39	60	42	47
TraesFLD6B01G424200	chr6B	675160171	675163009	329	244	179	353	339	308	450	490	342
STRG.70862	chr6B	675169327	675170123	4	1	5	8	8	3	2	6	12
STRG.70863	chr6B	675170217	675170491	4	1	5	8	8	2	2	6	12
STRG.70864	chr6B	675170803	675172054	4	1	5	8	8	2	2	6	12
TraesFLD6B01G424300	chr6B	675211651	675215112	24	19	14	18	24	23	18	21	26
TraesFLD6B01G424400	chr6B	675228225	675233064	0	0	0	0	0	0	0	0	0
STRG.70868	chr6B	675242172	675243944	12	16	16	15	9	14	15	19	12
TraesFLD6B01G424500	chr6B	675276663	675277986	1	3	4	3	5	1	2	3	5
TraesFLD6B01G424600	chr6B	675379462	675380431	0	0	0	0	0	0	0	0	0
STRG.70870	chr6B	675508231	675509608	11	7	7	9	2	11	9	9	6
STRG.70871	chr6B	675513042	675515657	11	7	6	9	2	11	9	9	6
TraesFLD6B01G424700	chr6B	675520976	675528999	52	40	51	66	64	65	108	76	107
TraesFLD6B01G424800	chr6B	675531925	675532414	0	0	0	0	0	0	0	0	0
TraesFLD6B01G424900	chr6B	675697511	675700433	0	0	0	0	0	0	0	0	0
TraesFLD6B01G425000	chr6B	675758508	675773334	24	8	13	18	12	12	17	17	15
TraesFLD6B01G425100	chr6B	675801361	675819421	0	0	0	0	0	0	0	0	0
TraesFLD6B01G425200	chr6B	675830237	675839539	124	156	193	106	193	223	109	110	172
TraesFLD6B01G425300	chr6B	676005564	676005873	5	5	8	5	10	17	6	13	12
TraesFLD6B01G425400	chr6B	676057091	676061734	2	2	0	0	0	0	1	1	0
TraesFLD6B01G425500	chr6B	676066766	676069522	0	0	0	0	0	0	0	0	0
TraesFLD6B01G425600	chr6B	676070126	676073577	177	186	301	154	210	200	183	300	190
TraesFLD6B01G425700	chr6B	676116224	676119355	16	11	4	16	13	10	11	12	11
TraesFLD6B01G425800	chr6B	676431753	676439037	1	3	4	2	1	2	3	3	2
TraesFLD6B01G425900	chr6B	676441674	676445129	180	226	269	180	263	230	178	181	218
TraesFLD6B01G426000	chr6B	676576428	676578021	0	0	0	0	0	0	0	0	0
TraesFLD6B01G426100	chr6B	676609854	676610593	0	0	0	0	0	0	0	0	0
STRG.70880	chr6B	677063295	677063945	5	8	5	8	2	10	12	9	7
STRG.70881	chr6B	677064565	677065011	6	10	5	8	2	11	12	9	8
STRG.70882	chr6B	677065101	677065607	6	10	5	8	2	11	12	9	8
STRG.70883	chr6B	677065854	677066437	6	9	5	8	2	9	11	8	8
STRG.70884	chr6B	677067939	677069972	6	5	5	7	2	6	10	8	6
TraesFLD6B01G426200	chr6B	677193927	677204142	4	0	5	2	1	3	4	2	1
TraesFLD6B01G426300	chr6B	677218804	677220478	0	0	0	0	0	0	0	0	0
TraesFLD6B01G426400	chr6B	677225074	677249417	0	0	0	0	0	0	0	0	0
TraesFLD6B01G426500	chr6B	677294556	677296209	0	0	0	0	0	0	0	0	0
STRG.70887	chr6B	677334277	677334500	7	5	6	4	10	5	6	7	12
STRG.70888	chr6B	677334699	677335607	9	5	7	4	10	5	7	7	12
TraesFLD6B01G426600	chr6B	677460701	677462108	0	0	0	0	0	0	0	0	0
TraesFLD6B01G426700	chr6B	677498326	677501829	18	5	11	15	9	19	10	14	8
TraesFLD6B01G426800	chr6B	677537420	677539277	1	1	2	1	2	2	2	2	0
TraesFLD6B01G426900	chr6B	677539423	677544899	1	1	0	0	0	0	1	2	0
STRG.70890	chr6B	677565947	677566966	0	2	2	1	0	3	2	5	1
TraesFLD6B01G427000	chr6B	677667707	677671184	34	21	18	18	13	15	20	9	11
TraesFLD6B01G427100	chr6B	677690485	677693724	482	394	563	483	407	441	557	631	536
TraesFLD6B01G427200	chr6B	677695354	677706049	9	5	7	3	11	6	13	6	7
TraesFLD6B01G427300	chr6B	677729439	677740665	1	3	5	6	3	2	3	1	2
TraesFLD6B01G427400	chr6B	677763076	677768957	3	6	5	1	6	6	5	2	5
TraesFLD6B01G427500	chr6B	677777437	677778230	0	0	0	0	0	0	0	0	0
TraesFLD6B01G427600	chr6B	677854279	677855718	0	0	0	0	0	0	0	0	0
TraesFLD6B01G427700	chr6B	677864288	677865077	0	0	0	0	0	0	0	0	0
TraesFLD6B01G427800	chr6B	677865594	677866971	0	0	0	0	0	0	0	0	0
STRG.70896	chr6B	677870135	677872597	5	2	4	7	5	0	5	6	4
TraesFLD6B01G427900	chr6B	677878152	677879460	0	0	0	0	0	0	0	0	0
STRG.70897	chr6B	677931040	677931288	0	0	0	0	1	1	0	1	4
STRG.70898	chr6B	677932464	677932807	0	0	1	0	1	1	1	1	5
STRG.70899	chr6B	677933029	677933667	1	0	1	0	1	1	1	1	5
TraesFLD6B01G428000	chr6B	677948860	677951583	0	0	0	0	0	0	0	0	0
TraesFLD6B01G428100	chr6B	677971187	677972056	0	0	0	0	0	0	0	0	0
TraesFLD6B01G428200	chr6B	677991452	677992785	0	0	0	0	0	0	0	0	0
TraesFLD6B01G428300	chr6B	677993165	677995779	0	0	0	0	0	0	0	0	0
TraesFLD6B01G428400	chr6B	678148235	678148766	0	0	0	0	0	0	0	0	0
TraesFLD6B01G428500	chr6B	678277537	678282656	3	4	11	3	7	6	4	3	2
TraesFLD6B01G428600	chr6B	678289826	678291681	1883	1766	1347	1821	2300	2262	1950	2493	2174
TraesFLD6B01G428700	chr6B	678466725	678467175	0	0	0	0	0	0	0	0	0
TraesFLD6B01G428800	chr6B	678542872	678544478	37	16	32	24	17	16	21	22	20
STRG.70904	chr6B	678622685	678625757	3	1	2	0	3	3	0	3	1
STRG.70905	chr6B	678635884	678636980	0	1	1	0	1	1	1	1	2
TraesFLD6B01G428900	chr6B	678637243	678639049	33	22	16	21	30	20	26	28	25
TraesFLD6B01G429000	chr6B	678666453	678668289	0	0	0	0	0	0	0	0	0
STRG.70907	chr6B	678914722	678915166	2	0	1	2	1	3	0	0	1
STRG.70908	chr6B	678916212	678917056	4	3	2	4	4	7	9	3	5
STRG.70909	chr6B	678917617	678918767	4	3	2	5	5	7	10	4	5
TraesFLD6B01G429100	chr6B	678919354	678921143	28	21	23	25	19	16	33	26	22
TraesFLD6B01G429200	chr6B	678926853	678928014	0	0	0	0	0	0	0	0	0
TraesFLD6B01G429300	chr6B	679010845	679014157	1	0	1	0	0	0	1	0	1
TraesFLD6B01G429400	chr6B	679015206	679018942	9	12	12	16	13	9	7	9	15
TraesFLD6B01G429500	chr6B	679026885	679028924	4	5	1	3	0	4	9	5	7
TraesFLD6B01G429600	chr6B	679205107	679205977	14	17	17	18	17	15	9	14	13
TraesFLD6B01G429700	chr6B	679225999	679229946	0	0	0	0	0	0	0	0	0
TraesFLD6B01G429800	chr6B	679660322	679661060	0	0	0	0	0	0	0	0	0
TraesFLD6B01G429900	chr6B	679703217	679703955	0	0	0	0	0	0	0	0	0
TraesFLD6B01G430000	chr6B	679753856	679754594	0	0	0	0	0	0	0	0	0
TraesFLD6B01G430100	chr6B	679785673	679786411	0	0	0	0	0	0	0	0	0
TraesFLD6B01G430200	chr6B	679837404	679838032	0	0	0	0	0	0	0	0	0
TraesFLD6B01G430300	chr6B	680241947	680242733	0	0	0	0	0	0	0	0	0
TraesFLD6B01G430400	chr6B	680536054	680539737	47	32	36	36	42	38	36	49	37
TraesFLD6B01G430500	chr6B	680708993	680711520	0	0	0	0	0	0	0	0	0
TraesFLD6B01G430600	chr6B	680808418	680808742	0	0	0	0	0	0	0	0	0
TraesFLD6B01G430700	chr6B	680812112	680812661	0	0	0	0	0	0	0	0	0
TraesFLD6B01G430800	chr6B	681231336	681236259	2	6	1	1	3	4	3	3	5
TraesFLD6B01G430900	chr6B	681237893	681240958	3	3	4	4	4	5	6	7	2
TraesFLD6B01G431000	chr6B	681258762	681259695	0	0	0	0	0	0	0	0	0
TraesFLD6B01G431100	chr6B	681343523	681346163	1	0	0	0	0	0	0	0	0
TraesFLD6B01G431200	chr6B	681353466	681354220	0	0	1	0	0	0	0	0	0
TraesFLD6B01G431300	chr6B	681355102	681358533	6	9	9	6	11	9	16	12	5
TraesFLD6B01G431400	chr6B	681411303	681419334	16	10	5	13	13	11	19	17	15
TraesFLD6B01G431500	chr6B	681420518	681422229	1	0	0	2	2	1	0	1	1
TraesFLD6B01G431600	chr6B	681498696	681499314	0	0	0	0	0	0	0	0	0
STRG.70921	chr6B	681719020	681719713	5	11	15	8	9	8	9	10	16
TraesFLD6B01G431700	chr6B	681719202	681719451	5	11	15	8	9	8	9	10	16
TraesFLD6B01G431800	chr6B	681721795	681724529	0	0	0	0	0	0	0	0	0
TraesFLD6B01G431900	chr6B	681907816	681913036	0	0	0	0	0	0	0	0	0
TraesFLD6B01G432000	chr6B	681914931	681918996	325	253	164	271	241	244	306	293	317
TraesFLD6B01G432100	chr6B	682225727	682226480	73	59	60	67	51	51	72	110	67
TraesFLD6B01G432200	chr6B	682229695	682231699	19	11	22	17	12	10	26	34	41
TraesFLD6B01G432300	chr6B	682359252	682360566	18	9	10	13	7	17	21	24	21
TraesFLD6B01G432400	chr6B	682583383	682584285	0	0	0	0	0	0	0	0	0
TraesFLD6B01G432500	chr6B	682585346	682585775	0	0	0	0	0	0	0	0	0
TraesFLD6B01G432600	chr6B	682625576	682626095	0	0	0	0	0	0	0	0	0
TraesFLD6B01G432700	chr6B	682629889	682631735	0	0	0	0	0	0	0	0	0
TraesFLD6B01G432800	chr6B	682634453	682634882	0	0	0	0	0	0	0	0	0
TraesFLD6B01G432900	chr6B	682730558	682731007	0	0	0	0	0	0	0	0	0
TraesFLD6B01G433000	chr6B	682870037	682882411	0	0	0	0	0	0	0	0	0
TraesFLD6B01G433100	chr6B	683178724	683180507	0	0	0	0	0	0	0	0	0
TraesFLD6B01G433200	chr6B	683268878	683272131	0	0	0	0	0	0	0	0	0
TraesFLD6B01G433300	chr6B	683476630	683481336	0	0	0	0	0	0	0	0	0
TraesFLD6B01G433400	chr6B	683488863	683489444	0	0	0	0	0	0	0	0	0
STRG.70927	chr6B	683639242	683643217	5	2	3	4	4	5	3	2	5
STRG.70928	chr6B	683643316	683646298	3	6	3	3	0	7	5	1	5
TraesFLD6B01G433500	chr6B	683780943	683784426	0	0	0	0	0	0	0	0	0
TraesFLD6B01G433600	chr6B	683803553	683805676	0	0	0	0	0	0	0	0	0
TraesFLD6B01G433700	chr6B	683838160	683840368	0	0	0	0	0	0	0	0	0
TraesFLD6B01G433800	chr6B	683860166	683860919	0	0	0	0	0	0	0	0	0
TraesFLD6B01G433900	chr6B	683881625	683882378	0	0	0	0	0	0	0	0	0
TraesFLD6B01G434000	chr6B	683902179	683902932	0	0	0	0	0	0	0	0	0
TraesFLD6B01G434100	chr6B	683936751	683937504	0	0	0	0	0	0	0	0	0
TraesFLD6B01G434200	chr6B	683957293	683958046	0	0	0	0	0	0	0	0	0
TraesFLD6B01G434300	chr6B	683993348	683994469	254	177	199	251	216	143	248	287	199
TraesFLD6B01G434400	chr6B	684241916	684242456	0	0	0	0	0	0	0	0	0
TraesFLD6B01G434500	chr6B	684301370	684302522	1	3	2	7	1	3	2	2	0
TraesFLD6B01G434600	chr6B	684310858	684311365	6	0	1	2	2	0	2	5	0
TraesFLD6B01G434700	chr6B	684612005	684612405	0	0	0	0	0	0	0	0	0
TraesFLD6B01G434800	chr6B	684835851	684836641	0	0	0	0	0	0	0	0	0
TraesFLD6B01G434900	chr6B	684865148	684868692	15	5	9	22	9	16	18	11	15
TraesFLD6B01G435000	chr6B	684927094	684935785	1	0	1	0	0	0	0	1	0
TraesFLD6B01G435100	chr6B	685562904	685563192	0	0	0	0	0	0	0	0	0
TraesFLD6B01G435200	chr6B	685581503	685581906	0	0	0	0	0	0	0	0	0
TraesFLD6B01G435300	chr6B	685619513	685619933	0	1	0	2	1	1	1	0	0
TraesFLD6B01G435400	chr6B	685787499	685787920	0	0	0	0	0	0	0	0	0
STRG.70932	chr6B	685814165	685815016	0	0	0	1	0	1	2	0	3
TraesFLD6B01G435500	chr6B	685845475	685851356	15	8	10	11	8	17	16	25	12
STRG.70936	chr6B	685890150	685890390	0	1	1	0	0	2	1	0	0
STRG.70937	chr6B	685892782	685893237	0	2	0	2	0	2	2	1	0
STRG.70938	chr6B	685893528	685899002	0	2	4	3	0	3	4	3	1
TraesFLD6B01G435600	chr6B	686042486	686048007	2	0	0	1	1	1	0	0	0
TraesFLD6B01G435700	chr6B	686052479	686052791	0	0	0	0	0	0	0	0	0
TraesFLD6B01G435800	chr6B	686139700	686151160	0	0	0	0	0	0	0	0	0
TraesFLD6B01G435900	chr6B	686170254	686170896	0	0	0	0	0	1	0	0	0
TraesFLD6B01G436000	chr6B	686176305	686177757	7	9	2	2	5	4	1	9	5
TraesFLD6B01G436100	chr6B	686183822	686186730	28	14	23	29	46	59	134	164	210
TraesFLD6B01G436200	chr6B	686296313	686299095	12	3	17	12	23	35	47	75	103
TraesFLD6B01G436300	chr6B	686304122	686307064	4	2	12	7	27	29	55	53	116
TraesFLD6B01G436400	chr6B	686312007	686314665	0	0	0	0	0	0	0	0	1
TraesFLD6B01G436500	chr6B	686357719	686359705	0	0	0	0	0	0	0	0	0
TraesFLD6B01G436600	chr6B	686552658	686553346	0	0	0	0	0	0	0	0	0
TraesFLD6B01G436700	chr6B	686558856	686561517	0	0	0	0	0	0	0	0	0
TraesFLD6B01G436800	chr6B	686568392	686571060	0	0	0	0	0	1	0	0	0
TraesFLD6B01G436900	chr6B	686691360	686691600	0	0	0	0	0	0	0	0	0
TraesFLD6B01G437000	chr6B	686999101	687000649	0	0	0	0	0	0	0	0	0
TraesFLD6B01G437100	chr6B	687029241	687029859	0	0	0	0	0	0	0	0	0
TraesFLD6B01G437200	chr6B	687033063	687034383	0	0	0	0	0	0	0	0	0
TraesFLD6B01G437300	chr6B	687273830	687275707	0	0	0	0	0	0	0	0	0
STRG.70947	chr6B	687280344	687282167	0	0	0	0	0	2	5	1	3
STRG.70948	chr6B	687282298	687283656	0	0	0	0	0	1	5	1	3
STRG.70949	chr6B	687285369	687287036	1	1	3	1	0	0	0	2	2
STRG.70950	chr6B	687287562	687287908	0	1	2	1	0	0	0	2	1
TraesFLD6B01G437400	chr6B	687341688	687344297	0	0	0	0	0	0	0	0	0
STRG.70951	chr6B	687344869	687346078	7	2	1	7	2	9	4	4	8
TraesFLD6B01G437500	chr6B	687351698	687352732	0	0	0	1	1	1	2	2	0
TraesFLD6B01G437600	chr6B	687354413	687357349	7	5	11	16	15	50	58	69	155
TraesFLD6B01G437700	chr6B	687362214	687364960	14	17	26	17	31	55	53	54	120
TraesFLD6B01G437800	chr6B	687422076	687424837	4	2	3	4	15	24	29	28	58
TraesFLD6B01G437900	chr6B	687429951	687431445	6	7	7	8	4	7	12	12	8
STRG.70957	chr6B	687479362	687480997	2	3	1	8	0	2	15	7	7
TraesFLD6B01G438000	chr6B	687763973	687767376	198	161	95	150	189	179	144	202	143
TraesFLD6B01G438100	chr6B	687988164	687989637	0	0	0	0	0	0	0	0	0
TraesFLD6B01G438200	chr6B	688037412	688038663	0	0	0	0	0	0	0	0	0
TraesFLD6B01G438300	chr6B	688041218	688067923	0	0	0	0	0	0	0	0	0
TraesFLD6B01G438400	chr6B	688118395	688119098	0	0	0	0	0	0	0	0	0
TraesFLD6B01G438500	chr6B	688222653	688223238	0	0	0	0	0	0	0	0	0
TraesFLD6B01G438600	chr6B	688369400	688373225	0	0	2	1	0	3	1	0	0
TraesFLD6B01G438700	chr6B	688498939	688499354	0	0	0	0	0	0	0	0	0
TraesFLD6B01G438800	chr6B	688501203	688501545	0	0	0	0	0	0	0	0	0
TraesFLD6B01G438900	chr6B	688577126	688577533	0	0	0	0	0	0	0	0	0
TraesFLD6B01G439000	chr6B	688581900	688582347	6	9	16	4	6	8	14	5	9
TraesFLD6B01G439100	chr6B	688586221	688586542	0	0	0	0	0	0	0	0	0
TraesFLD6B01G439200	chr6B	688591263	688591670	0	0	0	0	0	0	0	0	0
TraesFLD6B01G439300	chr6B	688596037	688596484	6	7	7	16	8	3	6	9	9
TraesFLD6B01G439400	chr6B	688600358	688600679	0	0	0	0	0	0	0	0	0
TraesFLD6B01G439500	chr6B	688607715	688621436	0	0	0	0	0	0	0	0	0
TraesFLD6B01G439600	chr6B	688626395	688626716	0	0	0	0	0	0	0	0	0
TraesFLD6B01G439700	chr6B	688638272	688638679	0	0	0	0	0	0	0	0	0
TraesFLD6B01G439800	chr6B	688651643	688652046	0	0	0	0	0	0	0	0	0
TraesFLD6B01G439900	chr6B	688657053	688657374	0	0	0	0	0	0	0	0	0
STRG.70961	chr6B	688691172	688694411	2	4	0	1	0	2	3	2	1
TraesFLD6B01G440000	chr6B	688707798	688708065	0	0	0	0	0	0	0	0	0
TraesFLD6B01G440100	chr6B	688714188	688718514	14	13	5	22	16	11	33	43	29
TraesFLD6B01G440200	chr6B	688971930	688972344	0	0	0	0	0	0	0	0	0
TraesFLD6B01G440300	chr6B	688987473	688987891	0	0	0	0	0	0	0	0	0
TraesFLD6B01G440400	chr6B	689215753	689220458	84	55	63	80	55	48	71	48	56
TraesFLD6B01G440500	chr6B	689221160	689227370	0	0	0	0	0	0	0	0	0
TraesFLD6B01G440600	chr6B	689345044	689345506	0	1	5	1	3	4	4	3	2
TraesFLD6B01G440700	chr6B	689347778	689348348	0	0	0	0	0	0	0	0	0
TraesFLD6B01G440800	chr6B	689402022	689402520	6	3	2	4	6	1	7	4	10
TraesFLD6B01G440900	chr6B	689472827	689473331	0	2	1	0	4	0	0	2	3
TraesFLD6B01G441000	chr6B	689562557	689563085	0	0	0	0	0	0	0	0	0
STRG.70967	chr6B	689770138	689770919	0	0	0	2	1	1	4	2	4
STRG.70968	chr6B	689772245	689773153	0	0	0	2	1	1	5	3	4
STRG.70969	chr6B	689773252	689773532	0	0	0	2	1	1	3	3	2
STRG.70970	chr6B	689774186	689774652	0	0	0	2	1	1	3	3	2
TraesFLD6B01G441100	chr6B	689805445	689805907	3	3	2	4	4	1	4	4	2
TraesFLD6B01G441200	chr6B	689817502	689817982	1	1	1	0	0	3	0	3	0
STRG.70973	chr6B	689867022	689867226	1	3	0	3	2	2	6	1	3
STRG.70974	chr6B	689867325	689868917	59	76	57	65	55	42	76	72	44
TraesFLD6B01G441300	chr6B	689869913	689870933	0	0	0	0	0	0	0	0	0
TraesFLD6B01G441400	chr6B	689887394	689887883	1	2	1	0	1	3	2	4	0
STRG.70976	chr6B	689899982	689901250	6	1	6	5	7	7	8	10	9
STRG.70977	chr6B	689911484	689914149	2	2	0	1	1	2	3	4	2
STRG.70978	chr6B	690024410	690025144	0	0	0	1	1	1	5	6	3
TraesFLD6B01G441500	chr6B	690026670	690027246	0	0	0	0	0	0	0	0	0
TraesFLD6B01G441600	chr6B	690043327	690043732	1	1	2	0	1	1	1	4	2
STRG.70980	chr6B	690057082	690058022	0	1	2	1	4	0	0	3	2
TraesFLD6B01G441700	chr6B	690225162	690225666	33	5	29	37	18	14	34	24	26
TraesFLD6B01G441800	chr6B	690269758	690270274	0	0	0	0	1	0	2	2	1
TraesFLD6B01G441900	chr6B	690407803	690408250	10	6	22	30	8	22	17	10	12
TraesFLD6B01G442000	chr6B	690538665	690539193	0	0	3	1	3	2	3	4	3
TraesFLD6B01G442100	chr6B	690726736	690727249	0	0	3	1	2	2	1	0	0
TraesFLD6B01G442200	chr6B	690772406	690772868	1	0	3	1	0	1	2	1	0
TraesFLD6B01G442400	chr6B	691005516	691006029	0	0	1	0	0	0	0	0	0
TraesFLD6B01G442500	chr6B	691456476	691456976	0	0	0	0	0	0	0	0	0
TraesFLD6B01G442600	chr6B	691676873	691677410	1	0	3	5	4	1	1	2	5
TraesFLD6B01G442700	chr6B	691758863	691759400	56	25	81	77	39	35	87	45	43
TraesFLD6B01G442900	chr6B	691942848	691943388	0	0	0	0	0	0	0	0	0
TraesFLD6B01G443000	chr6B	691985870	691986401	9	6	20	22	5	10	26	11	14
TraesFLD6B01G443100	chr6B	692160698	692161217	8	5	7	15	6	8	10	14	10
TraesFLD6B01G443200	chr6B	692166841	692167161	0	0	0	0	0	0	0	0	0
TraesFLD6B01G443300	chr6B	692245671	692248035	1001	655	567	1097	1027	834	1139	1510	772
TraesFLD6B01G443400	chr6B	692278431	692283253	322	352	347	392	272	295	389	375	369
TraesFLD6B01G443500	chr6B	692298313	692301356	19	9	8	18	12	24	32	25	37
TraesFLD6B01G443600	chr6B	692353072	692357052	2	0	0	1	0	0	1	0	0
TraesFLD6B01G443700	chr6B	692362205	692363264	0	0	0	0	0	0	0	0	0
TraesFLD6B01G443800	chr6B	692405891	692406442	0	0	0	0	0	0	0	0	0
TraesFLD6B01G443900	chr6B	692413460	692414639	0	0	0	0	0	0	0	0	0
TraesFLD6B01G444000	chr6B	692424375	692425647	0	0	0	0	0	0	0	0	0
TraesFLD6B01G444100	chr6B	692458600	692459404	0	0	0	0	0	0	0	0	0
TraesFLD6B01G444200	chr6B	692498086	692499364	0	0	0	0	0	0	0	0	0
TraesFLD6B01G444300	chr6B	692855981	692858254	79	41	96	56	45	53	69	92	60
TraesFLD6B01G444400	chr6B	692867198	692867462	0	0	0	0	0	0	0	0	0
TraesFLD6B01G444500	chr6B	692900411	692901485	0	0	0	0	0	0	0	0	0
TraesFLD6B01G444600	chr6B	692944289	692945363	0	0	0	0	0	0	0	0	0
TraesFLD6B01G444700	chr6B	693075039	693081625	0	0	0	0	0	0	0	0	0
TraesFLD6B01G444800	chr6B	693148915	693149918	0	0	0	0	0	0	0	0	0
TraesFLD6B01G444900	chr6B	693284255	693285395	0	0	0	0	0	0	0	0	0
TraesFLD6B01G445000	chr6B	693327549	693328689	0	0	0	0	0	0	0	0	0
TraesFLD6B01G445100	chr6B	693336682	693337086	0	0	0	0	0	0	0	0	0
TraesFLD6B01G445200	chr6B	693353252	693354392	0	0	0	0	0	0	0	0	0
TraesFLD6B01G445300	chr6B	693395792	693396506	0	0	0	0	0	0	0	0	0
TraesFLD6B01G445400	chr6B	693427138	693427852	0	0	0	0	0	0	0	0	0
TraesFLD6B01G445500	chr6B	693452876	693454244	0	0	0	0	0	0	0	0	0
TraesFLD6B01G445600	chr6B	693526739	693527807	0	0	0	1	0	0	0	0	0
TraesFLD6B01G445700	chr6B	693558995	693559490	0	0	0	0	0	0	0	0	0
TraesFLD6B01G445800	chr6B	693560748	693561858	0	0	0	0	0	0	0	0	0
TraesFLD6B01G445900	chr6B	693643192	693644200	0	0	0	0	0	0	0	0	0
TraesFLD6B01G446000	chr6B	693675440	693675935	0	0	0	0	0	0	0	0	0
TraesFLD6B01G446100	chr6B	693677193	693678303	0	0	0	0	0	0	0	0	0
TraesFLD6B01G446200	chr6B	693741432	693741936	0	0	0	0	0	0	0	0	0
TraesFLD6B01G446300	chr6B	693750863	693751848	0	0	0	0	0	0	0	0	0
STRG.70996	chr6B	693847467	693848416	7	5	7	2	1	2	1	5	2
TraesFLD6B01G446400	chr6B	693980152	693980464	0	0	0	0	0	0	0	0	0
TraesFLD6B01G446500	chr6B	694077788	694081618	4	3	2	6	0	8	5	4	5
STRG.70999	chr6B	694157231	694157799	8	9	8	10	12	15	8	16	1
STRG.71000	chr6B	694159624	694159846	8	9	7	10	12	15	8	16	1
STRG.71001	chr6B	694160366	694160847	8	10	7	11	12	15	9	15	1
STRG.71002	chr6B	694160933	694161194	6	10	5	10	11	11	9	14	0
STRG.71003	chr6B	694161308	694161739	5	9	4	10	8	11	9	10	0
STRG.71004	chr6B	694161838	694162530	4	9	4	10	6	10	4	7	0
STRG.71005	chr6B	694162940	694163439	4	7	3	9	6	11	3	6	0
STRG.71006	chr6B	694163600	694164591	3	6	3	7	5	8	3	4	0
TraesFLD6B01G446600	chr6B	694302940	694306986	22	14	15	16	17	14	18	14	7
TraesFLD6B01G446700	chr6B	694309170	694310313	0	0	0	1	1	0	0	0	0
TraesFLD6B01G446800	chr6B	694467001	694469785	22	29	54	24	32	18	30	30	45
TraesFLD6B01G446900	chr6B	694506301	694506622	0	0	0	0	0	0	0	0	0
TraesFLD6B01G447000	chr6B	694524106	694527061	6	11	6	14	9	9	3	9	9
TraesFLD6B01G447100	chr6B	694535739	694542275	9	10	8	7	7	9	9	16	7
TraesFLD6B01G447200	chr6B	694638333	694639575	0	0	0	0	0	0	0	0	0
TraesFLD6B01G447300	chr6B	694693094	694695560	20	16	13	13	18	10	12	17	10
TraesFLD6B01G447400	chr6B	694696634	694699003	0	0	0	0	0	0	0	0	0
TraesFLD6B01G447500	chr6B	694716934	694717651	7	5	1	9	1	0	4	5	7
TraesFLD6B01G447600	chr6B	694718545	694721450	0	0	0	0	0	0	0	0	0
TraesFLD6B01G447700	chr6B	694723956	694728927	20	14	19	15	12	9	22	29	18
TraesFLD6B01G447800	chr6B	694754825	694756607	0	0	0	0	0	0	0	0	0
TraesFLD6B01G447900	chr6B	694769010	694769445	0	2	1	1	0	1	1	0	1
TraesFLD6B01G448000	chr6B	694769772	694770564	0	2	1	1	0	0	1	0	1
STRG.71017	chr6B	694892034	694894721	2	3	3	2	5	3	3	7	3
TraesFLD6B01G448100	chr6B	694892034	694894721	2	3	3	2	5	3	3	7	3
TraesFLD6B01G448200	chr6B	694896327	694900484	1	4	3	3	1	2	8	2	3
TraesFLD6B01G448300	chr6B	694926382	694928164	0	0	0	0	0	0	0	0	0
TraesFLD6B01G448400	chr6B	694941329	694942121	1	0	0	0	0	0	0	0	0
STRG.71021	chr6B	695063742	695066278	1	2	2	3	4	4	7	2	6
TraesFLD6B01G448500	chr6B	695063742	695066278	1	2	2	3	4	4	7	2	6
TraesFLD6B01G448600	chr6B	695067247	695072041	0	2	5	2	5	2	11	4	4
TraesFLD6B01G448700	chr6B	695095931	695097714	0	0	0	0	0	0	0	0	0
TraesFLD6B01G448800	chr6B	695099928	695101584	0	0	0	0	0	0	0	0	0
TraesFLD6B01G448900	chr6B	695110915	695115180	0	0	0	0	0	0	1	0	3
TraesFLD6B01G449000	chr6B	695129314	695131600	1	2	3	0	0	1	0	0	0
TraesFLD6B01G449100	chr6B	695142200	695146960	0	0	0	0	0	0	0	0	0
TraesFLD6B01G449200	chr6B	695190815	695195117	124	111	111	146	95	104	109	104	96
TraesFLD6B01G449300	chr6B	695226164	695227779	0	0	0	0	0	0	0	0	0
TraesFLD6B01G449400	chr6B	695262553	695267348	0	0	0	0	0	0	0	0	0
TraesFLD6B01G449500	chr6B	695294762	695296889	0	0	0	0	0	0	0	0	0
TraesFLD6B01G449600	chr6B	695319386	695323254	2	1	4	0	2	4	4	1	6
TraesFLD6B01G449700	chr6B	695407504	695409150	1	1	0	1	1	2	0	1	0
TraesFLD6B01G449800	chr6B	695415895	695419539	0	0	0	0	0	0	0	0	0
TraesFLD6B01G449900	chr6B	695551066	695584102	0	0	0	0	0	0	0	0	0
TraesFLD6B01G450000	chr6B	695639547	695693177	0	0	0	0	0	0	0	0	0
TraesFLD6B01G450100	chr6B	695695851	695696223	0	0	0	0	0	0	0	0	0
STRG.71026	chr6B	695754514	695755113	0	2	1	0	0	1	2	1	1
TraesFLD6B01G450200	chr6B	696000312	696001115	0	0	0	0	0	0	0	0	0
TraesFLD6B01G450300	chr6B	696153131	696155192	0	0	0	0	0	0	0	0	0
TraesFLD6B01G450400	chr6B	696221069	696222754	0	0	0	0	0	0	0	0	0
TraesFLD6B01G450500	chr6B	696238666	696242070	32	13	34	24	25	25	21	18	16
TraesFLD6B01G450600	chr6B	696243071	696244006	4	2	11	7	9	2	6	6	4
TraesFLD6B01G450700	chr6B	696247995	696248423	0	0	0	0	0	0	0	0	0
TraesFLD6B01G450800	chr6B	696436454	696439950	0	2	0	1	1	1	0	0	0
TraesFLD6B01G450900	chr6B	696452920	696454264	0	0	0	0	0	0	0	0	0
TraesFLD6B01G451000	chr6B	696624656	696627023	0	0	0	0	0	0	0	0	0
TraesFLD6B01G451100	chr6B	696731927	696733167	0	0	0	0	0	0	0	0	0
TraesFLD6B01G451200	chr6B	696850059	696850380	0	0	0	0	0	0	0	0	0
TraesFLD6B01G451300	chr6B	696861352	696866768	129	99	96	134	105	94	182	128	137
TraesFLD6B01G451400	chr6B	696870359	696872376	2	2	1	5	4	2	8	7	6
TraesFLD6B01G451500	chr6B	696873300	696876131	12	6	10	7	19	12	11	3	11
TraesFLD6B01G451600	chr6B	696901381	696901621	0	0	0	0	0	0	0	0	0
TraesFLD6B01G451700	chr6B	696968624	696968879	0	0	0	0	0	0	0	0	0
TraesFLD6B01G451800	chr6B	696972780	696974703	2	3	2	4	5	5	5	5	7
TraesFLD6B01G451900	chr6B	696981795	696982372	0	0	0	0	0	0	0	0	0
TraesFLD6B01G452000	chr6B	696992316	696995167	0	0	0	0	0	0	0	0	0
TraesFLD6B01G452100	chr6B	697028262	697030771	0	0	0	0	0	0	0	0	0
TraesFLD6B01G452200	chr6B	697053347	697054211	0	0	0	0	0	0	0	0	0
TraesFLD6B01G452300	chr6B	697445075	697445590	0	0	0	0	0	0	0	0	0
TraesFLD6B01G452400	chr6B	697545702	697547049	0	0	0	0	0	0	0	0	0
STRG.71034	chr6B	697669124	697669999	11	8	10	6	9	5	10	9	5
TraesFLD6B01G452500	chr6B	697679727	697681212	0	0	0	0	0	0	0	0	0
STRG.71035	chr6B	697686736	697692899	0	3	2	4	2	1	1	4	3
TraesFLD6B01G452600	chr6B	697755936	697762187	0	0	0	0	0	0	0	0	0
TraesFLD6B01G452700	chr6B	697829592	697834990	0	0	0	0	0	0	0	0	0
TraesFLD6B01G452800	chr6B	697838306	697839827	0	0	0	0	0	0	0	0	0
TraesFLD6B01G452900	chr6B	698345920	698349116	54	41	49	59	48	39	55	51	56
TraesFLD6B01G453000	chr6B	698405454	698406363	1181	1392	1442	1284	1402	1351	1287	1620	1501
STRG.71039	chr6B	698453848	698456811	4	8	7	8	10	7	12	7	9
TraesFLD6B01G453100	chr6B	698457195	698458698	4	7	4	6	5	6	11	7	7
TraesFLD6B01G453200	chr6B	698467282	698468785	2	5	3	3	3	1	3	1	3
STRG.71037	chr6B	698557644	698561113	4	5	3	4	6	7	5	5	11
TraesFLD6B01G453300	chr6B	698561768	698561954	0	1	0	0	1	0	0	0	0
TraesFLD6B01G453400	chr6B	698562466	698565066	17	18	29	16	20	20	27	22	24
TraesFLD6B01G453500	chr6B	698586684	698589207	0	0	0	1	0	0	0	0	1
TraesFLD6B01G453600	chr6B	698594136	698608774	0	0	0	0	0	0	0	0	0
TraesFLD6B01G453700	chr6B	698612930	698619635	0	0	0	0	0	0	0	0	0
TraesFLD6B01G453800	chr6B	698679482	698679962	39	48	65	45	50	41	37	42	50
TraesFLD6B01G453900	chr6B	698680560	698688248	17	35	44	25	28	39	35	26	32
TraesFLD6B01G454000	chr6B	698832887	698836364	0	0	0	0	0	0	0	0	0
TraesFLD6B01G454100	chr6B	698843580	698848609	2	5	5	3	4	4	1	4	3
STRG.71046	chr6B	698979231	698980057	11	4	1	15	3	13	11	14	13
TraesFLD6B01G454200	chr6B	699151848	699162729	24	15	24	15	29	19	25	27	24
STRG.71049	chr6B	699211992	699212304	1	0	0	2	1	0	0	1	1
STRG.71050	chr6B	699213356	699213828	1	0	0	2	1	0	0	1	1
TraesFLD6B01G454300	chr6B	699261865	699262521	0	0	0	0	0	0	0	0	0
TraesFLD6B01G454400	chr6B	699394525	699396181	0	0	0	0	0	0	0	0	0
TraesFLD6B01G454500	chr6B	699403408	699405553	0	0	0	0	0	0	0	0	0
TraesFLD6B01G454600	chr6B	699449570	699451848	1	0	0	1	0	0	0	0	0
TraesFLD6B01G454700	chr6B	699457320	699458415	2	0	6	2	1	2	2	1	1
TraesFLD6B01G454800	chr6B	699553129	699554296	0	0	0	0	0	0	2	0	0
TraesFLD6B01G454900	chr6B	699555045	699557236	11	13	12	4	10	9	12	7	11
TraesFLD6B01G455000	chr6B	699580649	699582427	51	99	138	99	152	93	185	125	174
TraesFLD6B01G455100	chr6B	699585033	699586930	14	15	11	19	19	31	45	19	43
TraesFLD6B01G455200	chr6B	699589973	699593913	0	0	1	0	1	0	1	0	1
TraesFLD6B01G455300	chr6B	699594190	699600027	29	24	39	31	35	40	35	32	27
TraesFLD6B01G455400	chr6B	699963828	699966923	35	28	60	60	29	43	67	60	56
TraesFLD6B01G455500	chr6B	699969045	699969933	133	81	25	133	175	61	63	244	38
STRG.71061	chr6B	699991848	699996002	6	10	10	9	11	7	8	18	8
TraesFLD6B01G455600	chr6B	699991848	699996002	6	10	10	9	11	7	8	18	8
TraesFLD6B01G455700	chr6B	700291481	700293667	36	22	36	29	30	24	52	66	113
TraesFLD6B01G455800	chr6B	700306465	700315385	22	23	24	25	18	32	23	42	26
STRG.71063	chr6B	700507676	700510734	0	0	0	0	0	0	0	1	0
TraesFLD6B01G455900	chr6B	700507676	700510734	0	0	0	0	0	0	0	1	0
TraesFLD6B01G456000	chr6B	700515802	700518937	0	0	0	0	0	0	0	0	0
TraesFLD6B01G456100	chr6B	700556742	700559151	0	0	0	0	0	0	0	0	0
TraesFLD6B01G456200	chr6B	700579650	700581025	0	0	0	0	0	0	0	0	0
TraesFLD6B01G456300	chr6B	700581493	700585909	45	23	40	49	36	38	73	60	51
TraesFLD6B01G456400	chr6B	700628663	700634893	54	39	47	54	31	27	113	99	110
STRG.71066	chr6B	700738602	700739037	0	0	0	0	1	1	1	2	2
TraesFLD6B01G456500	chr6B	700832689	700837054	10	2	5	6	7	3	12	12	6
TraesFLD6B01G456600	chr6B	700889441	700901298	0	0	0	0	0	0	0	0	0
TraesFLD6B01G456700	chr6B	700978567	700980511	0	0	0	0	0	0	0	0	0
TraesFLD6B01G456800	chr6B	700982638	700984066	0	0	0	1	0	0	0	1	2
TraesFLD6B01G456900	chr6B	701120705	701121657	0	0	3	4	3	2	2	2	1
TraesFLD6B01G457000	chr6B	701187411	701188356	1	0	1	2	1	0	2	0	0
TraesFLD6B01G457100	chr6B	701200972	701203368	3	1	3	0	1	1	1	1	2
TraesFLD6B01G457200	chr6B	701204365	701206844	3	1	3	0	1	1	1	1	2
TraesFLD6B01G457300	chr6B	701209075	701209586	3	1	3	0	1	1	1	1	2
TraesFLD6B01G457400	chr6B	701212584	701213163	2	0	2	0	1	0	0	0	2
TraesFLD6B01G457500	chr6B	701237209	701239669	0	0	0	0	0	0	0	0	0
TraesFLD6B01G457600	chr6B	701241321	701242672	0	0	0	0	0	0	0	0	0
TraesFLD6B01G457700	chr6B	701282294	701284852	45	20	28	39	26	31	35	37	25
TraesFLD6B01G457800	chr6B	701287829	701289825	0	0	0	0	0	0	0	1	0
TraesFLD6B01G457900	chr6B	701406002	701406483	0	0	0	0	0	0	0	0	0
TraesFLD6B01G458000	chr6B	701408690	701411150	0	0	0	0	0	0	0	0	0
TraesFLD6B01G458100	chr6B	701420564	701421046	0	0	0	0	0	0	0	0	0
TraesFLD6B01G458200	chr6B	701468632	701469067	0	0	0	0	0	0	0	0	0
TraesFLD6B01G458300	chr6B	701473713	701474135	0	0	0	0	0	0	0	0	0
TraesFLD6B01G458400	chr6B	701514659	701515065	0	0	0	0	0	0	0	0	0
TraesFLD6B01G458500	chr6B	701611410	701611674	0	0	0	0	0	0	0	0	0
TraesFLD6B01G458600	chr6B	701622833	701623592	0	0	0	0	0	0	0	0	0
TraesFLD6B01G458700	chr6B	701651849	701654792	82	64	65	66	67	61	63	76	105
TraesFLD6B01G458800	chr6B	701826647	701829076	0	0	0	0	0	0	0	0	0
TraesFLD6B01G458900	chr6B	701935070	701935733	0	0	0	0	0	0	0	0	0
TraesFLD6B01G459000	chr6B	701966350	701969601	1	0	0	0	0	1	0	3	1
TraesFLD6B01G459100	chr6B	702047273	702049843	0	0	0	0	3	8	7	5	16
STRG.71077	chr6B	702057289	702062778	0	0	3	1	2	3	3	2	3
TraesFLD6B01G459200	chr6B	702119278	702120447	0	0	0	0	0	0	0	0	0
TraesFLD6B01G459300	chr6B	702151213	702151531	0	0	0	0	0	0	0	0	0
TraesFLD6B01G459400	chr6B	702152272	702169374	0	0	0	0	0	0	0	0	0
TraesFLD6B01G459500	chr6B	702212437	702216161	0	0	0	0	0	0	0	0	0
TraesFLD6B01G459600	chr6B	702288485	702291524	1	2	8	3	4	0	4	4	1
TraesFLD6B01G459700	chr6B	702291882	702295233	138	89	100	106	108	112	105	82	117
TraesFLD6B01G459800	chr6B	702380432	702383688	21	11	20	17	21	24	25	19	28
TraesFLD6B01G459900	chr6B	702384674	702388855	103	61	121	89	70	72	72	98	73
TraesFLD6B01G460000	chr6B	702390135	702393852	4	4	1	7	5	6	7	6	8
TraesFLD6B01G460100	chr6B	702458597	702459496	0	0	0	0	0	0	0	0	0
TraesFLD6B01G460200	chr6B	702555142	702557034	1	0	2	3	6	7	10	7	16
TraesFLD6B01G460300	chr6B	702560817	702562615	0	0	0	0	0	0	0	0	0
TraesFLD6B01G460400	chr6B	702662266	702664585	0	0	0	0	0	0	0	0	0
TraesFLD6B01G460500	chr6B	702690105	702691976	0	0	0	0	0	0	0	0	0
TraesFLD6B01G460600	chr6B	702747847	702749840	0	0	0	0	0	0	0	0	0
TraesFLD6B01G460700	chr6B	702838900	702840757	0	0	0	0	0	0	0	0	0
TraesFLD6B01G460800	chr6B	702861579	702862935	0	0	0	0	0	0	0	0	0
TraesFLD6B01G460900	chr6B	703015566	703023539	0	0	0	0	0	0	0	0	0
TraesFLD6B01G461000	chr6B	703040824	703043193	0	0	0	0	0	0	0	0	0
TraesFLD6B01G461100	chr6B	703110294	703112227	0	0	0	0	1	4	2	4	4
TraesFLD6B01G461200	chr6B	703144194	703148525	0	0	0	1	0	4	1	3	0
TraesFLD6B01G461300	chr6B	703179134	703179986	0	0	0	0	0	0	0	0	0
TraesFLD6B01G461400	chr6B	703206048	703210397	0	0	0	0	2	3	2	4	1
TraesFLD6B01G461500	chr6B	703240980	703241832	0	0	0	0	0	0	0	0	0
TraesFLD6B01G461600	chr6B	703267927	703272276	0	0	0	1	0	0	2	2	4
TraesFLD6B01G461700	chr6B	703302859	703303711	0	0	0	0	0	0	0	0	0
TraesFLD6B01G461800	chr6B	703350163	703355774	0	0	0	0	0	0	0	0	0
TraesFLD6B01G461900	chr6B	703378344	703403261	0	0	0	0	0	0	0	0	0
TraesFLD6B01G462000	chr6B	703450099	703455426	3	0	0	0	0	0	1	2	0
TraesFLD6B01G462100	chr6B	703464765	703465245	0	0	0	0	0	0	0	0	0
TraesFLD6B01G462200	chr6B	703469958	703470419	0	0	0	0	0	0	0	0	0
TraesFLD6B01G462300	chr6B	703579392	703580457	0	0	0	0	0	0	0	0	0
TraesFLD6B01G462400	chr6B	703716937	703723312	1	0	1	1	0	1	1	0	0
TraesFLD6B01G462500	chr6B	703851014	703854955	0	0	0	0	0	0	0	0	0
TraesFLD6B01G462600	chr6B	704112364	704115861	47	28	27	37	32	42	51	44	38
TraesFLD6B01G462700	chr6B	704230930	704231313	0	0	0	0	0	0	0	0	0
TraesFLD6B01G462800	chr6B	704610343	704610631	0	0	0	0	0	0	0	0	0
TraesFLD6B01G462900	chr6B	704616076	704621886	0	0	0	0	0	0	0	0	0
TraesFLD6B01G463000	chr6B	704626022	704630134	0	0	0	0	0	0	0	0	0
TraesFLD6B01G463100	chr6B	704656591	704657204	0	0	0	0	0	0	0	0	0
TraesFLD6B01G463200	chr6B	704737226	704740155	12	14	24	14	12	24	10	20	15
TraesFLD6B01G463300	chr6B	704905609	704909159	0	2	2	1	3	4	6	5	1
TraesFLD6B01G463400	chr6B	704909810	704914399	9	8	8	3	4	4	5	1	6
TraesFLD6B01G463500	chr6B	704933929	704934285	0	0	0	0	0	0	0	0	0
TraesFLD6B01G463600	chr6B	705070975	705071349	0	0	0	0	0	0	0	0	0
TraesFLD6B01G463700	chr6B	705131452	705136608	0	0	0	0	0	0	0	2	1
TraesFLD6B01G463800	chr6B	705137605	705142839	3	0	0	2	1	1	1	1	3
TraesFLD6B01G463900	chr6B	705148980	705154925	0	0	0	0	0	0	0	0	0
STRG.71092	chr6B	705164978	705166320	2	3	5	2	1	0	2	2	2
TraesFLD6B01G464000	chr6B	705191015	705191306	0	0	0	0	0	0	0	0	0
TraesFLD6B01G464100	chr6B	705280795	705282277	1	1	2	4	0	1	4	5	9
TraesFLD6B01G464200	chr6B	705483849	705485474	21	10	20	24	11	15	7	18	11
TraesFLD6B01G464400	chr6B	705487732	705488134	24	14	8	25	13	18	30	23	13
TraesFLD6B01G464500	chr6B	705585820	705586405	0	0	0	0	0	0	0	0	0
STRG.71100	chr6B	705610378	705612527	3	0	1	1	2	0	4	2	3
STRG.71101	chr6B	705614890	705615207	2	0	1	1	2	0	3	2	2
STRG.71102	chr6B	705615477	705616088	2	0	1	1	1	0	3	2	2
TraesFLD6B01G464600	chr6B	705761017	705770511	0	0	0	0	0	0	0	0	0
TraesFLD6B01G464700	chr6B	705774910	705776306	0	0	0	0	0	0	0	0	0
TraesFLD6B01G464800	chr6B	705889390	705890128	0	0	0	0	0	0	0	0	0
TraesFLD6B01G464900	chr6B	705923090	705924475	0	0	0	0	0	0	0	0	0
TraesFLD6B01G465000	chr6B	705928725	705929328	0	0	0	0	0	0	0	0	0
TraesFLD6B01G465100	chr6B	705930350	705931820	0	0	0	0	0	0	0	0	0
TraesFLD6B01G465200	chr6B	705934491	705935756	0	0	0	0	0	0	0	0	0
TraesFLD6B01G465300	chr6B	706004298	706005561	0	0	0	0	0	1	0	0	0
TraesFLD6B01G465400	chr6B	706085228	706085977	0	0	0	0	0	0	0	0	0
TraesFLD6B01G465500	chr6B	706119734	706138386	0	0	0	0	0	0	0	0	0
TraesFLD6B01G465600	chr6B	706177592	706178332	0	0	0	0	0	0	0	0	0
TraesFLD6B01G465700	chr6B	706191964	706194419	0	0	0	0	0	0	0	0	0
TraesFLD6B01G465800	chr6B	706233581	706239985	48	45	47	40	51	57	61	50	50
TraesFLD6B01G465900	chr6B	706245457	706247091	0	0	0	0	0	0	0	0	0
TraesFLD6B01G466000	chr6B	706254186	706254555	0	0	0	0	0	0	0	0	0
TraesFLD6B01G466100	chr6B	706302510	706303175	0	0	0	0	0	0	0	0	0
TraesFLD6B01G466200	chr6B	706408343	706409606	0	0	0	0	0	0	0	0	0
TraesFLD6B01G466300	chr6B	706450742	706452419	2545	2357	3870	2828	2861	2519	2472	2577	2785
TraesFLD6B01G466400	chr6B	706475842	706476985	2231	2841	5106	2487	3259	3101	2583	3087	3307
TraesFLD6B01G466500	chr6B	706560763	706562280	992	974	1723	969	1151	1119	845	1079	1231
TraesFLD6B01G466600	chr6B	706664030	706665545	4371	3660	5917	4819	4919	4309	4696	4876	4958
STRG.71106	chr6B	706668517	706669987	2	1	0	0	3	0	1	0	3
TraesFLD6B01G466700	chr6B	706732185	706733448	0	0	0	0	0	1	0	0	0
TraesFLD6B01G466800	chr6B	706803197	706803954	0	0	0	0	0	0	0	0	0
TraesFLD6B01G466900	chr6B	706806734	706807497	0	0	0	0	0	0	0	0	0
TraesFLD6B01G467000	chr6B	706811108	706812683	0	0	0	0	0	0	0	0	0
TraesFLD6B01G467100	chr6B	706817300	706819583	0	0	0	0	0	0	0	0	0
TraesFLD6B01G467200	chr6B	706828378	706829802	0	0	0	0	0	0	0	0	0
TraesFLD6B01G467300	chr6B	706833105	706833327	0	0	0	0	0	0	0	0	0
TraesFLD6B01G467400	chr6B	706838143	706839270	0	0	0	0	0	0	0	0	0
TraesFLD6B01G467500	chr6B	706842318	706844666	0	0	0	0	0	0	0	0	0
TraesFLD6B01G467600	chr6B	706898181	706906652	14	18	20	11	17	17	32	23	17
TraesFLD6B01G467700	chr6B	706908224	706913099	0	0	0	0	0	0	0	0	0
TraesFLD6B01G467800	chr6B	706922860	706923345	0	0	0	0	0	0	0	0	0
TraesFLD6B01G467900	chr6B	706932180	706932606	0	0	0	0	0	0	0	0	0
TraesFLD6B01G468000	chr6B	707146940	707147513	0	0	0	0	0	0	0	0	0
TraesFLD6B01G468100	chr6B	707179667	707180614	0	0	0	0	0	0	0	0	0
TraesFLD6B01G468200	chr6B	707205358	707206738	10	1	14	2	0	6	10	3	5
TraesFLD6B01G468300	chr6B	707235277	707240385	319	295	443	288	329	281	354	370	363
TraesFLD6B01G468400	chr6B	707245819	707247890	11	1	12	5	6	8	13	11	6
TraesFLD6B01G468500	chr6B	707305596	707305752	0	0	0	0	0	0	0	0	0
TraesFLD6B01G468600	chr6B	707398657	707401682	0	0	0	0	0	0	0	0	0
TraesFLD6B01G468700	chr6B	707461647	707463416	28	20	27	35	33	21	29	35	24
TraesFLD6B01G468800	chr6B	707621078	707621528	0	0	0	0	0	0	0	0	0
TraesFLD6B01G468900	chr6B	707635166	707645950	0	0	0	0	0	0	0	0	0
TraesFLD6B01G469000	chr6B	707648891	707649969	4	4	5	4	4	7	17	19	18
TraesFLD6B01G469100	chr6B	707899732	707902748	0	0	0	0	0	0	0	0	0
TraesFLD6B01G469200	chr6B	708040806	708044056	0	0	0	0	0	0	0	0	0
TraesFLD6B01G469300	chr6B	708091304	708091780	6	6	9	14	12	8	7	6	3
TraesFLD6B01G469400	chr6B	708199500	708199863	0	0	0	0	0	0	0	0	0
TraesFLD6B01G469500	chr6B	708205770	708206834	0	0	0	0	0	0	0	0	0
TraesFLD6B01G469600	chr6B	708217254	708217869	45	52	48	40	43	32	53	62	48
TraesFLD6B01G469700	chr6B	708218477	708220962	0	0	0	0	2	0	2	1	0
TraesFLD6B01G469800	chr6B	708223735	708226520	0	0	0	0	2	0	2	1	0
TraesFLD6B01G469900	chr6B	708226843	708228767	0	0	2	1	0	0	0	1	2
TraesFLD6B01G470000	chr6B	708255864	708257103	16	17	33	26	16	15	18	17	19
TraesFLD6B01G470100	chr6B	708257619	708259293	36	18	33	53	31	33	38	37	40
TraesFLD6B01G470200	chr6B	708259802	708260866	6	1	2	1	1	1	8	5	6
TraesFLD6B01G470300	chr6B	708347315	708348170	0	0	0	0	0	0	0	0	0
TraesFLD6B01G470400	chr6B	708355854	708356847	0	0	0	0	0	0	0	0	0
STRG.71125	chr6B	708365244	708367077	56	39	52	47	31	44	33	36	56
TraesFLD6B01G470500	chr6B	708365344	708366684	56	39	52	47	31	44	33	36	56
TraesFLD6B01G470600	chr6B	708371708	708372563	0	0	0	0	0	0	0	0	0
TraesFLD6B01G470700	chr6B	708380247	708381240	0	0	0	0	0	0	0	0	0
TraesFLD6B01G470800	chr6B	708389767	708391077	29	44	48	37	24	28	34	16	39
TraesFLD6B01G470900	chr6B	708395550	708396009	0	0	1	0	0	0	1	0	0
TraesFLD6B01G471000	chr6B	708421678	708424498	99	113	126	119	110	114	109	120	142
TraesFLD6B01G471100	chr6B	708425597	708428961	157	135	98	173	141	156	197	222	188
TraesFLD6B01G471200	chr6B	708429934	708432119	6	3	5	3	6	2	1	8	4
STRG.71129	chr6B	708493796	708495062	0	0	0	0	3	0	1	2	0
TraesFLD6B01G471300	chr6B	708507812	708515025	5	4	12	7	4	4	7	8	7
TraesFLD6B01G471400	chr6B	708662699	708665127	0	0	0	0	0	0	0	0	0
STRG.71133	chr6B	708860836	708861467	3	1	1	2	1	2	4	3	1
STRG.71134	chr6B	708861865	708862648	3	1	1	2	1	2	4	3	1
STRG.71135	chr6B	708863564	708865428	3	1	1	2	1	2	4	3	1
TraesFLD6B01G471500	chr6B	708865960	708868996	0	0	0	0	0	0	0	0	0
TraesFLD6B01G471600	chr6B	708952256	708952616	0	0	0	0	0	0	0	0	0
STRG.71136	chr6B	708965395	708966933	5	3	1	3	4	2	9	11	5
STRG.71137	chr6B	708967486	708968812	5	4	1	3	4	2	8	11	5
STRG.71138	chr6B	708969126	708969626	4	3	1	3	4	2	6	9	5
STRG.71139	chr6B	709196269	709196602	3	3	3	7	6	7	19	5	6
STRG.71140	chr6B	709196684	709197271	3	3	3	7	6	7	19	5	6
STRG.71141	chr6B	709200017	709200291	2	3	3	7	6	7	18	5	6
TraesFLD6B01G471700	chr6B	709319673	709321734	0	0	0	0	0	0	0	0	0
TraesFLD6B01G471800	chr6B	709663747	709665847	0	0	0	0	0	0	0	0	0
STRG.71142	chr6B	709674641	709677282	76	50	75	76	73	62	107	133	97
TraesFLD6B01G471900	chr6B	709674641	709677282	76	50	75	76	73	62	107	133	97
TraesFLD6B01G472000	chr6B	709689542	709691223	0	0	0	0	0	0	0	0	0
TraesFLD6B01G472100	chr6B	709713998	709714305	0	0	0	0	0	0	0	0	0
TraesFLD6B01G472200	chr6B	709800396	709800744	0	0	0	0	0	0	0	0	0
TraesFLD6B01G472300	chr6B	709815385	709816750	0	0	0	0	0	0	0	0	0
TraesFLD6B01G472400	chr6B	709894318	709895008	0	0	0	0	0	0	0	0	0
TraesFLD6B01G472500	chr6B	709897697	709898375	0	0	0	0	0	0	0	0	0
TraesFLD6B01G472600	chr6B	709905391	709906078	0	0	0	0	0	0	0	0	0
TraesFLD6B01G472700	chr6B	709909471	709910122	0	0	0	0	0	0	0	0	0
TraesFLD6B01G472800	chr6B	709925231	709925996	0	0	0	0	0	0	0	0	0
TraesFLD6B01G472900	chr6B	709928202	709928886	0	0	0	0	0	0	0	0	0
TraesFLD6B01G473000	chr6B	709935626	709936445	0	0	0	0	0	0	0	0	0
TraesFLD6B01G473100	chr6B	709938141	709938837	0	0	0	0	0	0	0	0	0
TraesFLD6B01G473200	chr6B	709950789	709952960	5	5	4	8	8	6	15	7	5
TraesFLD6B01G473300	chr6B	710091802	710102064	0	0	0	0	0	0	0	0	0
TraesFLD6B01G473400	chr6B	710106550	710110197	0	0	0	0	0	0	0	0	0
STRG.71144	chr6B	710128471	710131064	15	17	23	20	14	16	18	17	15
STRG.71145	chr6B	710131163	710131658	14	16	24	17	13	16	16	15	13
STRG.71146	chr6B	710131757	710132616	14	16	24	17	13	17	18	16	13
TraesFLD6B01G473500	chr6B	710200566	710204079	0	0	0	0	0	0	0	0	0
TraesFLD6B01G473600	chr6B	710296974	710297373	0	1	1	2	0	1	0	1	1
TraesFLD6B01G473700	chr6B	710307503	710310905	49	33	39	41	53	43	50	71	54
TraesFLD6B01G473800	chr6B	710314284	710319854	6	5	5	6	8	6	8	10	12
TraesFLD6B01G473900	chr6B	710430024	710481705	0	0	0	0	0	0	0	0	0
TraesFLD6B01G474000	chr6B	710632597	710636933	1	0	1	2	1	1	1	1	0
TraesFLD6B01G474100	chr6B	710739343	710743128	0	1	3	2	0	1	0	0	2
TraesFLD6B01G474200	chr6B	710867931	710868297	0	0	0	0	0	0	0	0	0
TraesFLD6B01G474300	chr6B	710911746	710912111	0	0	0	0	0	0	0	0	0
TraesFLD6B01G474400	chr6B	711105877	711107451	0	0	0	0	0	0	0	0	0
TraesFLD6B01G474500	chr6B	711214775	711216346	0	0	0	0	0	0	0	0	0
TraesFLD6B01G474600	chr6B	711252494	711254065	0	0	0	0	0	0	0	0	0
TraesFLD6B01G474700	chr6B	711362773	711364343	0	0	0	0	0	0	0	0	0
TraesFLD6B01G474800	chr6B	711393511	711394810	0	0	0	0	0	0	0	0	0
TraesFLD6B01G474900	chr6B	711426890	711427235	0	0	0	0	0	0	0	0	0
TraesFLD6B01G475000	chr6B	711427702	711428047	0	0	0	0	0	0	0	0	0
TraesFLD6B01G475100	chr6B	711451644	711452779	0	0	0	0	1	0	0	0	0
STRG.71153	chr6B	711454745	711455806	4	0	0	3	2	0	1	2	0
TraesFLD6B01G475200	chr6B	711454745	711455806	4	0	0	3	2	0	1	2	0
TraesFLD6B01G475300	chr6B	711524611	711524956	0	0	0	0	0	0	0	0	0
STRG.71154	chr6B	711526945	711528336	0	0	3	2	1	1	0	2	2
TraesFLD6B01G475400	chr6B	711593026	711600852	0	0	0	0	0	0	0	0	0
TraesFLD6B01G475500	chr6B	711609005	711609350	0	0	0	0	0	0	0	0	0
STRG.71155	chr6B	711611174	711612641	2	3	4	0	1	1	1	2	2
TraesFLD6B01G475600	chr6B	711678756	711679101	0	0	0	0	0	0	0	0	0
TraesFLD6B01G475700	chr6B	711735414	711743128	0	0	0	0	0	0	0	0	0
TraesFLD6B01G475800	chr6B	711751269	711751614	0	0	0	0	0	0	0	0	0
STRG.71156	chr6B	711753605	711755012	3	0	6	1	3	0	2	0	0
TraesFLD6B01G475900	chr6B	711808413	711816238	0	0	0	0	0	0	0	0	0
TraesFLD6B01G476000	chr6B	711823442	711824057	0	0	0	0	0	0	0	0	0
TraesFLD6B01G476100	chr6B	711826009	711828807	0	0	0	0	0	0	0	0	0
TraesFLD6B01G476200	chr6B	711837593	711860812	0	0	0	0	0	0	0	0	0
TraesFLD6B01G476300	chr6B	711958844	711962014	0	0	0	0	0	0	0	0	0
TraesFLD6B01G476400	chr6B	711994686	711997000	0	0	0	0	0	0	0	0	0
TraesFLD6B01G476500	chr6B	712039166	712043638	143	147	182	119	159	177	117	138	175
TraesFLD6B01G476600	chr6B	712044370	712046341	0	0	0	1	0	0	1	0	1
TraesFLD6B01G476700	chr6B	712046681	712050163	146	113	116	123	103	97	140	159	166
STRG.71157	chr6B	712206868	712212026	7	6	3	11	6	8	3	6	8
TraesFLD6B01G476800	chr6B	712234156	712234759	0	0	0	0	0	0	0	0	0
TraesFLD6B01G476900	chr6B	712342169	712343522	2	1	0	0	1	1	2	2	0
TraesFLD6B01G477000	chr6B	712409669	712410436	0	1	0	1	1	0	0	2	0
TraesFLD6B01G477100	chr6B	712667000	712668506	0	0	0	1	0	0	0	0	0
TraesFLD6B01G477200	chr6B	712778366	712780035	0	0	0	0	0	0	0	0	0
TraesFLD6B01G477300	chr6B	713143753	713145440	0	0	0	0	0	0	0	0	0
TraesFLD6B01G477400	chr6B	713279069	713284198	0	0	0	0	0	0	0	0	0
STRG.71161	chr6B	713291883	713292133	3	3	1	1	2	3	4	5	4
STRG.71162	chr6B	713293946	713294659	3	3	1	1	2	3	4	6	4
TraesFLD6B01G477500	chr6B	713308711	713312197	0	1	0	1	0	1	1	2	0
TraesFLD6B01G477600	chr6B	713320971	713324929	1	1	2	0	2	0	2	1	0
STRG.71168	chr6B	713326539	713327493	63	43	23	59	66	36	75	99	39
TraesFLD6B01G477700	chr6B	713329520	713334380	92	81	80	75	60	80	99	96	88
TraesFLD6B01G477800	chr6B	713343454	713344324	0	0	0	0	0	0	0	0	0
TraesFLD6B01G477900	chr6B	713345853	713350307	0	0	0	0	0	0	0	0	0
TraesFLD6B01G478000	chr6B	713356523	713359731	0	0	0	0	0	0	0	0	0
TraesFLD6B01G478100	chr6B	713481601	713493469	14	11	15	12	10	22	11	13	9
TraesFLD6B01G478200	chr6B	713495611	713500209	39	21	32	34	18	28	39	35	29
TraesFLD6B01G478300	chr6B	713894041	713899095	0	0	0	0	0	0	0	0	0
TraesFLD6B01G478400	chr6B	714050048	714050333	0	0	0	0	0	0	0	0	0
TraesFLD6B01G478500	chr6B	714254716	714258877	3	8	7	7	8	4	7	7	7
TraesFLD6B01G478600	chr6B	714546563	714546992	0	0	0	0	0	0	0	0	0
TraesFLD6B01G478700	chr6B	714702750	714703143	0	0	0	0	0	0	0	0	0
TraesFLD6B01G478800	chr6B	714780282	714780711	0	0	0	0	0	0	0	0	0
TraesFLD6B01G478900	chr6B	714799983	714805717	0	0	0	0	0	0	0	0	0
TraesFLD6B01G479000	chr6B	714899660	714900089	0	0	0	0	0	0	0	0	0
TraesFLD6B01G479100	chr6B	714934868	714940592	0	0	0	0	0	0	0	0	0
TraesFLD6B01G479200	chr6B	714985242	714990922	0	0	0	0	0	0	0	0	0
TraesFLD6B01G479300	chr6B	715036458	715042172	0	0	0	0	0	0	0	0	0
TraesFLD6B01G479400	chr6B	715086811	715092491	0	0	0	0	0	0	0	0	0
TraesFLD6B01G479500	chr6B	715116550	715122228	0	0	0	0	0	0	0	0	0
TraesFLD6B01G479600	chr6B	715255095	715255524	0	0	0	0	0	0	0	0	0
TraesFLD6B01G479700	chr6B	715369942	715370371	0	0	0	0	0	0	0	0	0
TraesFLD6B01G479800	chr6B	715375846	715376242	0	0	0	0	0	0	0	0	0
TraesFLD6B01G479900	chr6B	715409563	715409893	0	0	0	0	0	0	0	0	0
TraesFLD6B01G480000	chr6B	715512609	715512939	0	0	0	0	0	0	0	0	0
TraesFLD6B01G480100	chr6B	715613476	715613785	0	0	0	0	0	0	0	0	0
TraesFLD6B01G480200	chr6B	715620959	715621268	0	0	0	0	0	0	0	0	0
TraesFLD6B01G480300	chr6B	715628442	715628751	0	0	0	0	0	0	0	0	0
TraesFLD6B01G480400	chr6B	715632731	715636360	0	0	0	0	0	0	0	0	0
TraesFLD6B01G480500	chr6B	715884801	715886388	0	0	0	0	0	0	0	0	0
TraesFLD6B01G480600	chr6B	715887346	715891899	18	9	15	19	9	14	24	13	9
TraesFLD6B01G480700	chr6B	716093486	716093771	0	0	0	0	0	0	0	0	0
TraesFLD6B01G480800	chr6B	716119996	716135152	0	0	0	0	0	0	0	0	0
TraesFLD6B01G480900	chr6B	716320141	716325285	34	28	44	30	42	33	38	32	44
TraesFLD6B01G481000	chr6B	716326094	716327391	3743	2512	3661	4856	5168	4894	5572	7715	4702
TraesFLD6B01G481100	chr6B	716333608	716336878	1	0	1	0	0	2	0	1	0
TraesFLD6B01G481200	chr6B	716527841	716531467	11	14	10	11	8	11	13	11	9
TraesFLD6B01G481300	chr6B	716536099	716539294	114	54	45	102	90	88	122	133	112
TraesFLD6B01G481400	chr6B	716551631	716555516	28	32	46	30	34	38	34	25	46
TraesFLD6B01G481500	chr6B	716637681	716639537	12	14	14	7	4	6	15	12	13
TraesFLD6B01G481600	chr6B	716640409	716644576	54	39	41	54	57	42	77	62	63
TraesFLD6B01G481700	chr6B	716645538	716650997	20	28	34	23	20	26	20	23	24
TraesFLD6B01G481800	chr6B	716805328	716805886	0	0	0	0	0	0	0	0	0
TraesFLD6B01G481900	chr6B	716902355	716904529	4	4	0	3	5	4	4	5	3
TraesFLD6B01G482000	chr6B	716904724	716906527	0	1	1	0	1	2	4	2	3
TraesFLD6B01G482100	chr6B	716907456	716908687	0	0	0	0	0	1	0	1	0
TraesFLD6B01G482200	chr6B	716921213	716933427	0	0	0	1	0	0	0	0	0
TraesFLD6B01G482300	chr6B	716933972	716940742	0	0	0	0	0	0	0	0	0
TraesFLD6B01G482400	chr6B	716968845	716969424	0	0	1	0	1	0	2	3	4
TraesFLD6B01G482500	chr6B	717032442	717033138	0	0	0	0	0	0	0	0	0
TraesFLD6B01G482600	chr6B	717225112	717228477	57	40	66	70	65	58	68	79	87
TraesFLD6B01G482700	chr6B	717321533	717322560	0	0	0	0	0	0	0	0	0
TraesFLD6B01G482800	chr6B	717331527	717332361	0	0	0	0	0	0	0	0	0
STRG.71188	chr6B	717413037	717415551	1	6	3	6	6	4	6	7	4
TraesFLD6B01G482900	chr6B	717474940	717477562	3	2	0	0	0	1	2	2	3
TraesFLD6B01G483000	chr6B	717477749	717479733	1	0	2	1	3	2	2	1	0
TraesFLD6B01G483100	chr6B	717487328	717492201	27	17	23	28	19	18	15	18	16
TraesFLD6B01G483200	chr6B	717493803	717498482	89	39	91	108	24	42	93	24	74
TraesFLD6B01G483300	chr6B	717601407	717601891	0	0	0	0	0	0	0	0	0
TraesFLD6B01G483400	chr6B	717645518	717646016	0	0	0	0	0	0	0	0	0
TraesFLD6B01G483500	chr6B	717804622	717805859	0	0	0	0	0	0	0	0	0
TraesFLD6B01G483600	chr6B	717811370	717814105	1208	1190	2575	928	1382	1112	932	1232	1054
STRG.71195	chr6B	717822312	717823558	0	1	5	4	1	2	3	7	2
TraesFLD6B01G483700	chr6B	717823873	717827448	19	12	15	20	13	28	33	52	44
STRG.71193	chr6B	717913317	717913938	2	3	1	2	0	1	2	3	1
TraesFLD6B01G483800	chr6B	717947070	717952018	0	0	0	0	0	0	0	0	0
TraesFLD6B01G483900	chr6B	717952868	717954223	1	4	2	0	0	2	1	1	0
STRG.71197	chr6B	717995236	717995735	4	4	6	0	7	2	5	6	2
STRG.71198	chr6B	717996077	717997189	4	4	6	0	7	2	5	8	2
STRG.71199	chr6B	717997463	717999114	5	4	6	0	7	2	6	8	4
STRG.71200	chr6B	717999954	718000370	4	3	5	0	6	2	6	8	4
STRG.71201	chr6B	718000542	718002350	1	2	2	1	2	6	4	3	0
STRG.71202	chr6B	718002642	718004400	1	2	1	2	2	4	4	3	0
STRG.71203	chr6B	718004860	718005840	1	2	0	2	2	4	4	3	0
TraesFLD6B01G484000	chr6B	718040460	718044243	3	8	4	21	36	51	104	170	258
TraesFLD6B01G484100	chr6B	718047945	718048650	0	0	0	0	0	0	0	0	0
TraesFLD6B01G484400	chr6B	718051732	718052413	0	0	0	0	0	0	0	0	0
TraesFLD6B01G484500	chr6B	718068974	718069484	0	0	0	0	0	0	0	0	0
TraesFLD6B01G484600	chr6B	718073057	718073632	28	37	43	65	87	113	241	356	371
TraesFLD6B01G484700	chr6B	718110291	718111299	0	0	1	0	0	0	0	0	0
STRG.71208	chr6B	718123679	718126459	7	12	3	8	13	10	10	7	13
TraesFLD6B01G484800	chr6B	718129013	718129757	2	0	3	5	3	4	6	10	8
STRG.71210	chr6B	718198038	718198366	3	7	2	5	8	1	6	5	5
STRG.71211	chr6B	718199233	718201810	15	15	17	21	18	8	18	15	22
TraesFLD6B01G484900	chr6B	718225017	718226274	2	0	4	1	0	2	5	1	3
TraesFLD6B01G485000	chr6B	718230436	718233921	291	186	327	325	302	332	433	427	417
STRG.71212	chr6B	718248986	718253135	6	6	9	8	6	7	9	5	3
TraesFLD6B01G485100	chr6B	718264945	718266634	0	1	3	3	0	3	2	1	7
TraesFLD6B01G485300	chr6B	718272843	718273670	0	0	0	0	1	0	1	0	0
STRG.71216	chr6B	718312070	718313133	363	339	389	379	490	355	364	683	443
TraesFLD6B01G485400	chr6B	718392054	718398300	0	0	0	0	0	0	0	0	0
TraesFLD6B01G485500	chr6B	718515607	718518966	0	0	0	0	0	0	0	0	0
STRG.71217	chr6B	718914827	718920300	3	4	3	5	3	1	3	0	2
STRG.71218	chr6B	718925560	718926537	2	0	1	3	2	0	2	0	0
STRG.71219	chr6B	719046057	719046456	9	8	9	7	15	5	11	12	9
STRG.71220	chr6B	719056800	719057093	9	8	10	6	15	5	10	11	9
STRG.71221	chr6B	719058353	719059340	9	8	10	6	15	5	10	11	9
TraesFLD6B01G485600	chr6B	719589501	719591279	18	17	14	17	17	19	21	16	24
TraesFLD6B01G485700	chr6B	719792634	719794037	0	0	0	0	0	0	0	0	0
TraesFLD6B01G485800	chr6B	719818877	719820475	0	0	0	0	0	0	0	0	0
TraesFLD6B01G485900	chr6B	719872528	719886647	0	0	0	0	0	0	0	0	0
TraesFLD6B01G486000	chr6B	719887537	719890933	7	3	4	9	6	2	10	7	4
TraesFLD6B01G486100	chr6B	719897950	719899333	14	6	9	16	2	4	15	13	14
TraesFLD6B01G486200	chr6B	719985997	719986584	0	0	0	0	0	0	0	0	0
TraesFLD6B01G486300	chr6B	719989050	719990277	0	0	0	0	0	0	0	0	0
TraesFLD6B01G486400	chr6B	720059715	720060792	0	0	0	0	0	0	0	0	0
TraesFLD6B01G486500	chr6B	720139871	720140954	0	0	0	0	0	0	0	0	0
STRG.71225	chr6B	720158026	720158636	14	8	2	3	8	4	11	4	4
STRG.71226	chr6B	720160111	720160561	15	8	2	3	8	6	12	4	6
STRG.71227	chr6B	720161064	720161382	15	8	2	3	8	6	13	4	7
STRG.71228	chr6B	720162085	720163793	15	8	5	4	10	7	14	4	7
STRG.71229	chr6B	720164122	720164385	14	8	5	4	10	7	14	4	7
STRG.71230	chr6B	720164978	720165313	14	8	4	4	9	7	14	4	6
TraesFLD6B01G486600	chr6B	720193572	720197042	13	20	13	19	8	11	18	9	18
TraesFLD6B01G486700	chr6B	720198625	720199378	0	0	0	0	0	0	0	0	0
TraesFLD6B01G486900	chr6B	720247140	720251994	0	0	0	1	0	0	4	5	2
TraesFLD6B01G487000	chr6B	720290426	720291413	0	0	0	0	0	0	0	0	0
TraesFLD6B01G487100	chr6B	720295174	720296650	0	0	0	0	0	0	0	0	0
TraesFLD6B01G487200	chr6B	720299531	720301213	5	2	4	5	3	4	1	9	8
TraesFLD6B01G487300	chr6B	720309490	720312044	22	30	38	39	30	20	31	36	26
TraesFLD6B01G487400	chr6B	720312603	720316052	1	5	1	2	4	1	0	4	6
TraesFLD6B01G487500	chr6B	720320765	720321647	0	0	0	0	0	0	0	0	0
TraesFLD6B01G487600	chr6B	720365358	720370240	61	85	101	70	62	68	73	64	86
TraesFLD6B01G487700	chr6B	720405980	720408451	22	12	18	18	12	15	25	18	31
STRG.71237	chr6B	720413376	720415895	1	2	2	1	1	1	1	4	0
TraesFLD6B01G487800	chr6B	720615695	720617324	14	12	5	10	15	12	10	25	18
TraesFLD6B01G487900	chr6B	720619525	720621682	76	69	52	105	72	75	102	129	91
TraesFLD6B01G488000	chr6B	720636152	720638330	0	0	0	0	0	0	0	0	0
TraesFLD6B01G488100	chr6B	720730012	720733152	37	31	23	36	19	28	46	33	32
TraesFLD6B01G488200	chr6B	720772893	720774880	0	0	0	0	1	0	0	0	0
TraesFLD6B01G488400	chr6B	720775842	720777315	0	0	0	0	0	0	0	0	0
STRG.71243	chr6B	720786323	720788716	2	0	2	1	4	1	5	2	2
STRG.71244	chr6B	720788832	720789267	2	0	1	1	4	1	5	2	2
STRG.71246	chr6B	720800777	720807474	137	146	146	168	201	149	154	176	211
TraesFLD6B01G488500	chr6B	720800777	720807474	137	146	146	168	201	149	154	176	211
TraesFLD6B01G488600	chr6B	720822217	720823433	0	0	0	0	0	0	0	0	0
TraesFLD6B01G488700	chr6B	720893074	720893880	0	0	0	0	0	0	0	0	0
TraesFLD6B01G488800	chr6B	720895290	720896805	0	0	0	0	0	0	0	0	0
TraesFLD6B01G488900	chr6B	720912462	720914431	0	0	0	0	0	0	0	0	0
TraesFLD6B01G489000	chr6B	720918795	720921874	0	5	2	0	2	3	2	2	4
TraesFLD6B01G489100	chr6B	720924384	720927762	61	50	45	45	39	60	87	99	85
TraesFLD6B01G489200	chr6B	720939967	720942047	0	0	0	0	0	0	0	0	0
TraesFLD6B01G489300	chr6B	720950205	720950985	0	0	0	0	0	0	0	0	0
TraesFLD6B01G489400	chr6B	720971838	720976288	18	21	25	27	20	24	25	47	49
TraesFLD6B01G489500	chr6B	720983074	720986683	1	1	1	0	0	0	1	1	1
TraesFLD6B01G489600	chr6B	721001235	721002348	0	0	0	0	0	0	0	0	0
TraesFLD6B01G489700	chr6B	721021801	721024912	0	0	0	0	1	0	0	0	1
TraesFLD6B01G489800	chr6B	721036166	721041213	1	2	3	0	3	0	0	1	0
TraesFLD6B01G489900	chr6B	721048725	721050108	1	0	1	0	6	1	25	16	26
TraesFLD6B01G490000	chr6B	721055096	721056806	1	3	2	1	6	4	1	2	1
TraesFLD6B01G490100	chr6B	721057827	721058124	0	0	0	0	1	0	0	0	0
TraesFLD6B01G490200	chr6B	721061132	721062915	0	0	0	0	1	0	0	0	0
TraesFLD6B01G490300	chr6B	721066117	721066486	0	0	0	1	0	0	0	0	1
TraesFLD6B01G490400	chr6B	721176858	721178374	0	0	0	0	0	0	0	0	0
TraesFLD6B01G490500	chr6B	721202667	721203624	3	2	1	6	3	8	2	8	7
TraesFLD6B01G490600	chr6B	721209594	721209891	0	3	1	3	6	3	5	8	11
STRG.71256	chr6B	721214831	721216304	0	0	0	1	1	1	6	9	6
TraesFLD6B01G490800	chr6B	721221378	721224966	3	2	4	3	2	7	9	10	12
STRG.71257	chr6B	721244949	721245913	0	1	1	0	1	2	1	2	2
TraesFLD6B01G490900	chr6B	721249805	721250102	3	1	6	2	2	5	1	6	7
STRG.71260	chr6B	721254185	721254758	1	0	0	4	2	0	4	2	3
STRG.71261	chr6B	721256197	721257609	1	0	0	4	2	0	4	2	3
TraesFLD6B01G491000	chr6B	721263848	721264143	0	0	0	1	0	0	3	7	5
TraesFLD6B01G491100	chr6B	721280554	721285216	0	0	0	0	2	2	2	6	6
TraesFLD6B01G491200	chr6B	721305089	721306311	1	1	0	0	0	1	1	0	1
TraesFLD6B01G491300	chr6B	721340287	721341937	3	5	3	1	9	4	18	16	13
TraesFLD6B01G491400	chr6B	721345436	721346765	0	0	0	0	0	0	0	1	1
TraesFLD6B01G491600	chr6B	721365419	721367150	1	3	4	3	4	1	4	5	4
TraesFLD6B01G491700	chr6B	721367419	721368409	1	0	0	0	0	0	0	2	0
STRG.71267	chr6B	721382485	721383772	5	2	1	4	2	2	7	5	12
TraesFLD6B01G491800	chr6B	721386343	721386640	0	0	0	0	0	0	0	0	0
TraesFLD6B01G491900	chr6B	721514931	721535474	0	0	0	0	0	0	0	0	0
TraesFLD6B01G492000	chr6B	721539056	721542113	1	0	0	0	0	1	3	6	1
TraesFLD6B01G492100	chr6B	721554741	721556130	0	0	0	0	0	0	0	0	0
TraesFLD6B01G492200	chr6B	721607185	721609635	0	0	0	0	0	0	0	0	0
TraesFLD6B01G492300	chr6B	721744807	721753276	0	0	0	0	0	0	0	0	0
TraesFLD6B01G492400	chr6B	721758654	721763892	0	0	0	0	0	0	0	0	0
TraesFLD6B01G492600	chr6B	721770976	721772514	0	0	0	0	0	0	0	0	0
TraesFLD6B01G492700	chr6B	721823493	721824588	1	0	0	3	5	1	1	5	1
TraesFLD6B01G492800	chr6B	721857758	721858811	2	1	2	1	1	3	0	4	1
TraesFLD6B01G492900	chr6B	721878672	721889958	0	0	0	0	0	0	0	0	0
TraesFLD6B01G493000	chr6B	721925041	721930293	1	0	4	2	0	0	1	2	1
TraesFLD6B01G493100	chr6B	721941921	721943796	0	1	0	0	2	3	0	2	1
TraesFLD6B01G493200	chr6B	721944485	721944917	0	1	1	0	0	0	2	0	0
TraesFLD6B01G493300	chr6B	721996380	722002963	0	0	0	0	0	0	0	0	0
TraesFLD6B01G493400	chr6B	722038893	722040469	193	122	153	254	175	177	274	234	198
TraesFLD6B01G493500	chr6B	722159697	722160120	1	0	0	0	0	0	0	0	1
TraesFLD6B01G493600	chr6B	722280402	722281458	0	0	0	0	0	0	0	0	0
TraesFLD6B01G493700	chr6B	722309068	722310784	0	0	0	0	0	0	0	0	0
TraesFLD6B01G493800	chr6B	722316767	722319657	54	23	29	55	36	30	63	56	41
TraesFLD6B01G493900	chr6B	722322719	722325122	996	755	793	852	884	641	1040	1287	893
TraesFLD6B01G494000	chr6B	722389560	722392017	0	0	0	0	0	0	0	0	0
TraesFLD6B01G494200	chr6B	722396323	722404879	0	0	0	0	0	0	0	0	0
TraesFLD6B01G494400	chr6B	722410505	722413092	22	34	22	27	36	37	44	55	45
TraesFLD6B01G494500	chr6B	722488267	722492490	122	115	92	115	94	112	158	157	126
TraesFLD6B01G494600	chr6B	722493393	722494445	3	1	1	3	0	2	1	0	2
TraesFLD6B01G494700	chr6B	722690611	722692630	0	0	0	0	0	0	0	0	0
TraesFLD6B01G494800	chr6B	722732231	722733920	0	0	0	0	0	0	0	0	0
STRG.71278	chr6B	722739752	722741132	3	1	1	0	0	1	3	0	0
STRG.71279	chr6B	722741798	722742400	3	1	1	0	0	1	3	0	0
TraesFLD6B01G494900	chr6B	722749597	722751136	7	2	0	3	5	10	11	12	27
TraesFLD6B01G495000	chr6B	722803480	722805093	0	0	0	0	0	0	0	0	0
TraesFLD6B01G495100	chr6B	722823219	722828762	0	0	2	0	0	1	0	1	0
TraesFLD6B01G495200	chr6B	722885090	722888583	2	1	2	1	1	2	3	4	3
TraesFLD6B01G495300	chr6B	722893933	722901158	1	1	3	0	0	2	0	0	2
STRG.71285	chr6B	722945344	722948223	1	2	0	0	2	2	2	2	0
TraesFLD6B01G495400	chr6B	722956651	722957178	1	0	0	0	1	1	8	8	3
TraesFLD6B01G495500	chr6B	723009968	723010211	0	0	0	0	0	0	0	0	0
TraesFLD6B01G495600	chr6B	723010474	723013541	0	0	0	0	0	0	0	0	0
TraesFLD6B01G495700	chr6B	723017319	723017850	0	0	0	0	0	0	0	0	0
TraesFLD6B01G495800	chr6B	723024823	723025497	0	0	0	0	0	0	0	0	0
TraesFLD6B01G495900	chr6B	723045905	723054511	0	0	0	0	0	0	0	0	0
TraesFLD6B01G496400	chr6B	723217051	723218021	0	0	0	0	0	0	0	0	0
TraesFLD6B01G496500	chr6B	723226616	723227126	0	0	0	0	0	0	0	0	0
TraesFLD6B01G496600	chr6B	723254481	723256153	15	13	30	11	19	15	16	18	17
TraesFLD6B01G496700	chr6B	723259156	723262733	10	8	12	9	12	8	8	12	13
STRG.71288	chr6B	723285052	723286484	2	1	0	0	1	6	3	2	2
TraesFLD6B01G496800	chr6B	723302560	723303784	272	246	246	303	218	143	301	359	270
TraesFLD6B01G496900	chr6B	723332930	723364534	0	0	0	0	0	0	0	0	0
TraesFLD6B01G497000	chr6B	723372343	723404123	0	0	0	0	0	0	0	0	0
TraesFLD6B01G497200	chr6B	723446891	723456557	0	0	0	0	0	0	0	0	0
TraesFLD6B01G497300	chr6B	723466069	723466886	0	0	0	0	0	0	0	0	0
STRG.71292	chr6B	723614728	723618448	9	4	3	12	11	23	31	46	54
TraesFLD6B01G497400	chr6B	723614953	723617274	9	4	3	12	11	23	31	46	54
TraesFLD6B01G497500	chr6B	723625003	723627393	0	0	0	0	0	0	0	0	0
TraesFLD6B01G497600	chr6B	723661869	723662716	0	0	0	0	0	0	0	0	0
TraesFLD6B01G497700	chr6B	723667751	723668264	0	0	0	0	0	0	0	0	0
TraesFLD6B01G497800	chr6B	723672108	723672621	0	0	0	0	0	0	0	0	0
TraesFLD6B01G497900	chr6B	723676647	723677130	0	0	0	0	0	0	0	0	0
TraesFLD6B01G498000	chr6B	723693303	723693810	0	0	0	0	0	0	0	0	0
TraesFLD6B01G498100	chr6B	723712571	723714307	0	0	0	0	0	0	0	0	0
TraesFLD6B01G498200	chr6B	723844639	723844957	0	0	0	0	0	0	0	0	0
STRG.71291	chr6B	723860756	723861934	6	1	7	4	3	2	8	9	2
TraesFLD6B01G498300	chr6B	723864361	723865327	0	0	0	0	0	0	0	0	0
TraesFLD6B01G498400	chr6B	723980026	723981124	11	19	10	11	25	13	12	25	12
TraesFLD6B01G498500	chr6B	724049372	724051466	0	1	7	1	6	0	1	3	2
STRG.71295	chr6B	724053503	724059600	13	5	7	6	7	2	4	11	9
TraesFLD6B01G498600	chr6B	724054729	724059834	13	5	7	6	7	2	4	11	9
TraesFLD6B01G498700	chr6B	724062076	724064319	0	0	0	0	0	0	0	0	0
TraesFLD6B01G498800	chr6B	724065393	724070952	6	5	9	8	10	12	11	7	9
TraesFLD6B01G498900	chr6B	724074159	724075702	0	0	1	3	2	1	1	4	2
TraesFLD6B01G499000	chr6B	724105253	724107332	13	8	8	16	5	3	18	10	6
TraesFLD6B01G499100	chr6B	724119017	724122153	0	0	0	0	0	0	0	0	0
TraesFLD6B01G499200	chr6B	724126718	724128908	0	0	0	0	0	0	0	0	0
TraesFLD6B01G499300	chr6B	724177633	724178233	0	0	0	0	0	0	0	0	0
TraesFLD6B01G499400	chr6B	724179339	724184661	7	7	11	6	13	19	7	10	10
TraesFLD6B01G499500	chr6B	724334350	724341796	11	8	6	9	11	9	11	8	4
TraesFLD6B01G499600	chr6B	724384239	724385347	265	225	178	255	271	228	363	463	346
TraesFLD6B01G499700	chr6B	724389486	724391968	0	0	0	0	0	0	0	0	0
STRG.71302	chr6B	724402861	724405341	9	4	6	5	7	2	5	9	5
STRG.71303	chr6B	724406030	724406234	4	4	5	4	5	0	5	7	2
TraesFLD6B01G499800	chr6B	724417981	724419042	67	110	70	70	98	66	95	140	89
TraesFLD6B01G500000	chr6B	724517521	724518181	0	0	0	0	0	0	0	0	0
TraesFLD6B01G500100	chr6B	724530486	724531146	0	0	0	0	0	0	0	0	0
TraesFLD6B01G500200	chr6B	724612867	724615152	78	79	73	78	92	83	67	78	113
STRG.71305	chr6B	724917347	724918962	2	0	3	1	0	0	5	0	1
TraesFLD6B01G500300	chr6B	724923528	724924762	40	23	22	36	23	29	57	38	52
TraesFLD6B01G500400	chr6B	724925572	724929979	20	14	14	26	12	22	33	21	30
TraesFLD6B01G500500	chr6B	724953029	724954343	0	0	0	0	0	0	0	0	0
TraesFLD6B01G500600	chr6B	724972313	724976737	0	0	0	1	0	0	0	0	1
TraesFLD6B01G500800	chr6B	725384715	725387044	55	32	58	64	63	57	49	58	67
TraesFLD6B01G500900	chr6B	725393398	725398694	10	5	12	14	11	10	9	8	9
STRG.71310	chr6B	725407337	725407641	1	0	3	2	0	1	1	1	1
STRG.71311	chr6B	725408361	725409721	1	0	3	2	0	1	1	1	1
STRG.71312	chr6B	725410252	725410584	1	0	3	2	0	1	1	1	1
TraesFLD6B01G501000	chr6B	725488226	725490580	49	19	32	27	19	23	29	43	28
STRG.71322	chr6B	725493370	725497770	42	34	27	28	37	44	42	61	39
TraesFLD6B01G501100	chr6B	725493732	725497541	42	34	27	28	37	44	42	61	39
TraesFLD6B01G501200	chr6B	725545101	725546798	4	5	4	4	6	2	7	4	7
STRG.71315	chr6B	725554518	725554944	1	1	2	1	3	2	3	8	0
STRG.71316	chr6B	725560156	725560674	1	0	2	1	3	2	3	8	0
STRG.71317	chr6B	725561161	725561444	1	0	2	1	3	1	3	7	0
STRG.71318	chr6B	725566807	725567103	1	0	0	1	2	1	3	7	0
STRG.71319	chr6B	725569391	725569689	1	0	0	1	2	1	2	5	0
STRG.71320	chr6B	725572167	725572854	1	0	0	1	1	0	2	3	0
TraesFLD6B01G501300	chr6B	725573548	725575167	1	0	0	3	1	0	0	2	0
STRG.71325	chr6B	725575590	725581759	4	4	2	8	5	1	1	5	0
STRG.71324	chr6B	725686373	725688032	4	2	3	0	3	6	6	4	5
STRG.71323	chr6B	725941645	725942366	0	1	1	1	0	0	0	2	1
STRG.71326	chr6B	725984840	725988193	9	9	3	10	7	7	16	14	8
TraesFLD6B01G501400	chr6B	726113030	726114739	14	16	12	27	12	14	15	19	8
TraesFLD6B01G501500	chr6B	726124926	726126267	17	20	18	20	18	19	15	11	17
TraesFLD6B01G501600	chr6B	726132461	726134571	29	17	16	27	13	24	22	28	27
STRG.71330	chr6B	726466138	726469735	11	10	4	8	12	12	14	11	6
TraesFLD6B01G501700	chr6B	726478241	726479909	13	8	13	12	15	11	14	12	15
TraesFLD6B01G501800	chr6B	726490108	726492343	11	6	6	5	5	6	6	6	5
TraesFLD6B01G501900	chr6B	726510213	726510543	0	0	0	0	0	0	0	0	0
TraesFLD6B01G502000	chr6B	726519294	726519840	0	0	0	0	0	0	0	0	0
TraesFLD6B01G502100	chr6B	726551729	726558360	2	0	0	2	0	1	3	0	2
STRG.71333	chr6B	726557752	726559412	2	0	0	2	0	1	3	0	2
TraesFLD6B01G502200	chr6B	726560216	726562518	13	9	2	8	16	13	17	15	11
TraesFLD6B01G502300	chr6B	726755757	726757645	17	14	8	12	17	18	17	15	15
STRG.71336	chr6B	726779432	726779780	15	16	25	12	22	17	17	21	16
STRG.71337	chr6B	726780056	726780965	15	16	25	12	22	17	17	21	16
TraesFLD6B01G502400	chr6B	726831735	726833019	31	31	27	30	28	26	35	38	40
TraesFLD6B01G502500	chr6B	726835238	726837625	16	4	18	14	5	8	15	24	20
TraesFLD6B01G502600	chr6B	727057012	727058264	10	9	2	5	12	9	15	10	10
TraesFLD6B01G502700	chr6B	727082479	727084212	1	1	2	0	2	0	1	2	1
TraesFLD6B01G502800	chr6B	727090348	727092504	2	2	1	4	0	0	2	3	0
TraesFLD6B01G502900	chr6B	727101613	727103678	5	6	1	6	6	3	3	5	2
TraesFLD6B01G503000	chr6B	727107846	727108670	6	1	2	4	1	3	4	5	5
TraesFLD6B01G503100	chr6B	727128298	727129904	4	2	0	1	3	1	4	4	3
TraesFLD6B01G503200	chr6B	727146016	727148125	1	0	0	1	3	0	2	1	0
TraesFLD6B01G503300	chr6B	727152988	727155024	0	0	0	0	1	0	0	0	0
TraesFLD6B01G503400	chr6B	727161847	727163843	0	0	0	0	0	0	0	0	0
TraesFLD6B01G503500	chr6B	727348816	727349788	0	0	2	2	1	0	0	1	1
STRG.71349	chr6B	727354955	727356932	0	1	1	0	3	1	0	0	4
TraesFLD6B01G503600	chr6B	727363028	727364702	0	0	0	0	0	0	0	0	0
TraesFLD6B01G503700	chr6B	727370321	727370916	6	5	2	4	8	5	4	9	8
STRG.71350	chr6B	727388379	727390133	1	0	3	0	0	0	1	1	0
STRG.71351	chr6B	727390453	727390885	1	0	3	0	0	0	1	1	0
TraesFLD6B01G503800	chr6B	727443944	727452502	0	0	0	0	0	0	0	0	0
STRG.71353	chr6B	727487572	727489720	9	3	8	10	13	24	25	30	32
TraesFLD6B01G503900	chr6B	727487572	727489720	9	3	8	10	13	24	25	30	32
TraesFLD6B01G504000	chr6B	727490133	727492102	4	2	2	4	4	9	24	27	40
STRG.71357	chr6B	727495692	727500215	4	3	7	24	27	31	73	98	116
TraesFLD6B01G504100	chr6B	727500807	727505209	16	14	19	16	8	7	17	15	17
TraesFLD6B01G504200	chr6B	727506032	727508475	7	3	3	16	3	9	6	8	9
TraesFLD6B01G504300	chr6B	727511181	727511472	0	0	0	0	0	0	0	0	2
TraesFLD6B01G504400	chr6B	727516375	727517311	6	2	5	3	1	1	6	0	8
TraesFLD6B01G504500	chr6B	727522854	727525218	0	2	1	5	1	1	2	4	3
TraesFLD6B01G504600	chr6B	727536656	727536896	5	1	0	3	3	0	10	2	2
TraesFLD6B01G504700	chr6B	727538167	727541613	66	24	57	70	47	39	76	77	55
TraesFLD6B01G504800	chr6B	727585380	727586061	0	0	0	0	0	0	0	0	0
STRG.71365	chr6B	727593626	727596481	7	13	6	7	19	4	9	17	8
TraesFLD6B01G504900	chr6B	727596773	727602425	132	118	119	88	130	152	121	166	138
STRG.71364	chr6B	727643895	727647242	2	1	3	2	0	1	2	1	1
TraesFLD6B01G505000	chr6B	727647380	727654722	0	0	0	0	0	0	1	1	0
TraesFLD6B01G505100	chr6B	727656339	727657044	1	2	2	1	4	5	5	13	29
TraesFLD6B01G505200	chr6B	727724919	727725698	0	0	0	0	0	0	0	0	0
TraesFLD6B01G505300	chr6B	727773337	727779548	12	14	9	14	8	13	23	19	10
TraesFLD6B01G505400	chr6B	727852418	727852985	0	0	0	0	0	0	0	0	0
TraesFLD6B01G505500	chr6B	727996306	727999291	9	4	2	8	8	7	25	7	11
STRG.71369	chr6B	728005023	728010944	9	4	5	6	6	7	6	9	3
TraesFLD6B01G505600	chr6B	728005311	728010567	9	4	5	6	6	7	6	9	3
TraesFLD6B01G505700	chr6B	728011333	728012545	2	0	6	0	0	2	2	9	4
TraesFLD6B01G505800	chr6B	728021466	728022270	0	0	0	0	0	0	0	0	0
TraesFLD6B01G505900	chr6B	728084409	728090421	18	23	21	19	19	22	27	22	27
TraesFLD6B01G506000	chr6B	728146905	728147537	3	0	0	1	3	2	1	1	4
TraesFLD6B01G506100	chr6B	728149045	728151053	0	0	3	3	0	0	0	0	1
STRG.71376	chr6B	728195583	728199303	4	0	3	4	3	2	12	5	5
STRG.71377	chr6B	728199396	728199679	2	0	2	0	0	0	6	3	2
STRG.71378	chr6B	728199799	728200269	1	0	2	0	0	0	6	3	2
TraesFLD6B01G506200	chr6B	728206327	728206684	0	0	1	0	0	0	0	0	0
TraesFLD6B01G506300	chr6B	728209349	728209709	0	0	0	0	1	0	0	0	0
STRG.71379	chr6B	728213383	728214286	0	0	0	0	0	1	1	0	0
STRG.71380	chr6B	728215490	728219568	1	2	0	1	0	2	2	1	4
TraesFLD6B01G506400	chr6B	728216149	728219422	1	2	0	1	0	2	2	1	4
TraesFLD6B01G506500	chr6B	728226357	728226674	0	0	0	0	0	0	0	0	0
TraesFLD6B01G506600	chr6B	728280407	728300806	0	0	0	0	0	0	0	0	0
STRG.71381	chr6B	728307969	728314247	15	21	8	12	13	19	26	17	23
TraesFLD6B01G506700	chr6B	728308009	728314004	15	21	7	12	13	19	26	17	23
TraesFLD6B01G506800	chr6B	728334510	728334870	0	0	0	0	0	0	0	0	0
TraesFLD6B01G506900	chr6B	728340013	728341930	2	0	0	2	3	4	2	1	1
TraesFLD6B01G507000	chr6B	728385248	728388137	0	1	0	1	1	1	0	2	2
STRG.71384	chr6B	728406395	728409532	2	1	0	0	0	0	1	1	1
TraesFLD6B01G507100	chr6B	728413409	728413769	0	0	0	0	0	0	0	0	0
TraesFLD6B01G507200	chr6B	728429752	728430100	0	0	0	0	0	0	0	0	0
STRG.71385	chr6B	728624153	728624478	20	35	24	32	36	37	32	44	34
STRG.71386	chr6B	728624633	728625511	20	36	24	32	36	37	32	44	34
STRG.71387	chr6B	728626429	728627890	144	145	154	186	142	176	156	101	145
TraesFLD6B01G507300	chr6B	728664172	728665094	0	1	0	0	0	0	0	0	0
TraesFLD6B01G507400	chr6B	728666008	728670662	0	1	1	0	0	0	0	1	0
TraesFLD6B01G507500	chr6B	728677463	728682056	9	12	10	16	23	30	31	37	70
TraesFLD6B01G507600	chr6B	728716701	728720884	2	1	1	5	0	4	2	15	14
TraesFLD6B01G507700	chr6B	728741405	728747317	0	0	0	1	0	0	0	0	0
TraesFLD6B01G507800	chr6B	728753960	728758720	0	0	0	0	0	0	0	1	1
TraesFLD6B01G507900	chr6B	728764792	728770114	0	0	0	0	0	0	0	0	0
STRG.71390	chr6B	728770491	728772555	2	3	5	3	10	3	3	3	4
STRG.71391	chr6B	728772885	728773466	2	3	5	2	10	3	3	2	3
STRG.71392	chr6B	728777182	728778266	0	0	2	0	0	1	0	1	1
TraesFLD6B01G508000	chr6B	728801474	728808517	0	0	0	0	0	0	0	0	0
STRG.71393	chr6B	728899852	728901786	5	14	11	6	11	15	26	19	25
TraesFLD6B01G508100	chr6B	728899963	728912410	5	14	11	6	11	15	26	19	25
TraesFLD6B01G508200	chr6B	728928997	728934293	1	0	0	1	3	1	1	0	1
TraesFLD6B01G508300	chr6B	728951193	728952216	0	0	0	0	0	0	0	0	0
TraesFLD6B01G508400	chr6B	728952880	728953540	0	0	0	0	0	0	0	0	0
TraesFLD6B01G508500	chr6B	728974687	728975265	0	0	0	0	0	0	0	0	0
TraesFLD6B01G508600	chr6B	728997298	729005919	0	0	0	0	0	0	0	0	0
TraesFLD6B01G508700	chr6B	729085220	729131593	0	0	0	0	0	0	0	0	0
TraesFLD6B01G508800	chr6B	729132585	729137685	12	10	12	15	13	18	16	20	23
TraesFLD6B01G508900	chr6B	729152518	729154876	0	0	0	0	0	0	0	0	0
TraesFLD6B01G509000	chr6B	729156506	729158050	28	39	37	31	45	36	23	55	33
TraesFLD6B01G509200	chr6B	729192683	729196135	0	0	0	0	0	0	0	0	0
TraesFLD6B01G509300	chr6B	729278999	729279500	0	0	0	0	0	0	0	0	0
TraesFLD6B01G509400	chr6B	729321178	729324027	0	0	0	0	0	0	0	0	0
TraesFLD6B01G509600	chr6B	729333105	729338904	0	0	0	0	0	0	0	0	0
TraesFLD6B01G509700	chr6B	729342572	729343442	0	0	0	0	0	0	0	0	0
TraesFLD6B01G509800	chr6B	729401953	729404853	0	0	0	0	0	0	0	0	0
TraesFLD6B01G509900	chr6B	729492126	729493011	0	1	1	3	0	0	0	0	0
TraesFLD6B01G510000	chr6B	729603437	729604454	0	0	0	0	0	0	0	0	0
TraesFLD6B01G510100	chr6B	729620635	729642920	0	0	0	0	0	0	0	0	0
TraesFLD6B01G510200	chr6B	729972998	729977139	0	0	0	0	0	0	0	0	0
TraesFLD6B01G510300	chr6B	730016465	730016893	0	0	0	0	0	0	0	0	0
TraesFLD6B01G510400	chr6B	730126636	730128625	47	35	26	48	32	29	50	68	46
TraesFLD6B01G510500	chr6B	730195850	730198401	19	33	18	30	38	44	15	40	34
TraesFLD6B01G510600	chr6B	730202362	730206537	0	0	0	0	0	0	0	0	0
STRG.71401	chr6B	730268082	730268433	3	3	0	0	0	0	1	3	1
STRG.71402	chr6B	730268632	730269124	3	3	0	0	0	0	1	3	1
STRG.71403	chr6B	730269669	730270622	3	3	0	0	0	0	1	3	0
STRG.71404	chr6B	730271149	730271631	3	3	0	0	0	0	1	3	0
TraesFLD6B01G510700	chr6B	730615493	730616822	0	0	0	0	0	0	0	0	0
TraesFLD6B01G510800	chr6B	730641971	730645240	0	0	0	0	0	0	0	0	0
TraesFLD6B01G510900	chr6B	730717851	730721297	0	0	0	0	0	0	0	0	0
TraesFLD6B01G511000	chr6B	731568426	731569023	1	0	2	2	1	0	5	3	5
TraesFLD6B01G511100	chr6B	731583896	731586317	0	0	0	0	0	0	0	0	0
TraesFLD6B01G511200	chr6B	731588799	731589063	0	0	0	0	0	0	0	0	0
TraesFLD6B01G511300	chr6B	731711047	731714541	232	208	163	199	209	219	211	220	199
TraesFLD6B01G511400	chr6B	731723105	731723354	0	0	0	0	0	0	0	0	0
STRG.71407	chr6B	731729217	731731688	1	1	0	3	0	0	1	2	2
TraesFLD6B01G511500	chr6B	731742247	731743436	0	0	0	0	0	0	0	0	0
TraesFLD6B01G511600	chr6B	731744740	731748094	8	9	7	11	6	6	11	10	14
TraesFLD6B01G511700	chr6B	731750152	731753812	0	0	0	0	0	0	0	0	0
TraesFLD6B01G511800	chr6B	731790410	731794216	0	0	0	0	0	0	0	0	0
TraesFLD6B01G511900	chr6B	731800790	731801333	1	0	0	0	0	0	0	0	0
TraesFLD6B01G512000	chr6B	731807649	731810750	0	0	0	0	0	0	0	0	0
TraesFLD6B01G512100	chr6B	731817603	731822612	51	40	65	40	30	20	36	46	52
TraesFLD6B01G512200	chr6B	731836744	731837911	1	5	4	3	4	3	2	2	5
STRG.71413	chr6B	731855460	731855785	14	7	6	13	7	9	9	10	11
STRG.71414	chr6B	731856323	731856598	19	11	10	14	9	13	10	14	15
STRG.71415	chr6B	731858296	731858729	24	16	18	18	17	16	13	15	21
STRG.71416	chr6B	731862763	731863961	27	17	29	20	23	22	15	18	29
TraesFLD6B01G512300	chr6B	731870048	731870986	1	1	3	0	0	0	2	1	1
TraesFLD6B01G512400	chr6B	731873856	731874204	0	0	0	0	0	0	0	0	0
TraesFLD6B01G512500	chr6B	731883814	731884363	0	0	0	0	0	0	0	0	0
TraesFLD6B01G512600	chr6B	731900107	731903358	0	0	0	0	0	0	0	0	0
STRG.71418	chr6B	731907494	731909600	1	0	0	2	3	0	3	1	1
TraesFLD6B01G512700	chr6B	731910167	731911055	0	0	0	1	2	0	2	1	0
TraesFLD6B01G512800	chr6B	731917209	731920908	25	23	38	26	32	35	31	34	31
TraesFLD6B01G512900	chr6B	731925883	731927824	0	1	1	1	0	0	0	2	0
TraesFLD6B01G513000	chr6B	731930984	731931728	0	0	1	1	0	0	0	1	0
TraesFLD6B01G513100	chr6B	731932694	731932928	0	0	1	1	0	0	0	1	0
TraesFLD6B01G513200	chr6B	731950174	731955326	1	0	0	0	0	2	0	0	0
TraesFLD6B01G513300	chr6B	732047730	732052207	0	0	0	0	0	0	0	0	0
TraesFLD6B01G513500	chr6B	732060706	732101268	0	0	0	0	0	0	0	0	0
TraesFLD6B01G513600	chr6B	732154067	732156411	12	7	5	10	11	9	7	15	9
TraesFLD6B01G513700	chr6B	732167318	732175132	0	0	0	0	0	0	0	0	0
TraesFLD6B01G513900	chr6B	732189313	732191693	4	2	6	7	4	5	9	4	4
TraesFLD6B01G514000	chr6B	732197770	732201053	4	6	2	5	4	5	6	6	6
TraesFLD6B01G514100	chr6B	732204698	732205538	6	2	4	4	4	4	2	6	1
TraesFLD6B01G514200	chr6B	732206129	732206777	6	2	5	4	4	4	2	6	1
TraesFLD6B01G514300	chr6B	732238984	732246917	1	0	2	0	0	0	1	1	1
TraesFLD6B01G514400	chr6B	732289530	732292592	0	0	0	0	0	0	0	0	0
STRG.71431	chr6B	732301791	732308211	4	7	8	5	11	6	8	9	9
TraesFLD6B01G514500	chr6B	732302603	732307113	4	7	8	5	11	6	8	9	9
STRG.71429	chr6B	732335842	732336169	3	1	1	0	1	1	2	2	0
STRG.71430	chr6B	732336272	732338004	3	1	1	0	1	1	2	2	0
TraesFLD6B01G514700	chr6B	732371043	732374691	5	3	2	4	2	8	3	3	5
TraesFLD6B01G514800	chr6B	732377243	732382958	0	0	0	0	0	0	0	0	0
TraesFLD6B01G514900	chr6B	732571256	732571709	0	0	0	0	0	0	0	0	0
STRG.71432	chr6B	732603383	732603731	0	4	0	0	1	1	1	2	2
STRG.71433	chr6B	732605493	732605914	0	4	0	0	1	1	1	2	2
STRG.71434	chr6B	732606192	732606678	0	4	0	0	1	1	1	2	2
STRG.71435	chr6B	732608967	732609190	0	4	0	0	1	1	0	2	2
STRG.71436	chr6B	732611058	732611317	0	4	0	0	1	1	0	2	2
STRG.71437	chr6B	732611699	732612056	0	4	0	0	1	1	0	2	1
STRG.71440	chr6B	732691505	732691804	1	1	1	2	1	2	1	3	0
STRG.71441	chr6B	732693508	732693941	1	1	1	2	1	2	1	3	0
STRG.71442	chr6B	732694244	732694730	1	1	1	2	1	2	1	3	0
STRG.71443	chr6B	732703111	732704004	2	1	2	4	1	3	2	3	1
STRG.71444	chr6B	732704874	732705337	2	1	2	4	1	3	2	3	1
STRG.71445	chr6B	732708171	732708430	2	1	2	4	1	3	1	3	1
STRG.71446	chr6B	732708794	732709454	2	1	2	4	1	3	1	3	1
TraesFLD6B01G515000	chr6B	732762915	732764766	0	1	0	0	0	0	0	0	0
TraesFLD6B01G515100	chr6B	732767924	732770438	9	7	17	15	11	18	9	16	15
TraesFLD6B01G515200	chr6B	732772956	732777221	0	0	0	0	0	0	0	0	0
TraesFLD6B01G515300	chr6B	732836099	732838672	0	0	0	0	0	0	0	0	0
TraesFLD6B01G515400	chr6B	732985896	732986427	0	0	0	0	0	0	3	4	2
STRG.71449	chr6B	733011051	733011712	8	8	2	7	4	1	9	7	5
STRG.71450	chr6B	733013478	733013689	9	8	3	7	4	2	9	7	5
STRG.71451	chr6B	733014469	733017644	12	8	6	11	7	4	9	9	6
STRG.71452	chr6B	733054796	733055373	4	2	3	3	3	1	3	5	1
STRG.71453	chr6B	733057590	733057809	3	2	3	3	3	1	4	6	1
STRG.71454	chr6B	733060075	733060799	3	3	3	2	3	2	7	6	2
STRG.71455	chr6B	733063482	733064804	3	5	3	4	3	4	8	7	2
STRG.71456	chr6B	733064913	733065335	3	5	3	4	3	4	8	7	2
TraesFLD6B01G515500	chr6B	733106648	733107242	0	0	0	0	0	0	0	0	0
TraesFLD6B01G515600	chr6B	733188460	733189015	0	0	0	0	0	0	0	0	0
TraesFLD6B01G515700	chr6B	733249901	733251173	6	7	8	11	4	3	4	6	11
TraesFLD6B01G515800	chr6B	733251765	733252622	32	27	55	36	42	37	40	46	36
TraesFLD6B01G515900	chr6B	733283160	733283787	0	0	0	0	0	0	0	0	0
TraesFLD6B01G516000	chr6B	733297087	733297660	0	0	0	0	0	0	0	0	0
TraesFLD6B01G516100	chr6B	733298591	733299323	0	0	0	0	0	0	0	0	0
TraesFLD6B01G516200	chr6B	733301927	733307258	280	228	275	257	283	188	261	339	288
TraesFLD6B01G516300	chr6B	733309363	733311201	0	0	0	0	0	0	0	1	0
TraesFLD6B01G516400	chr6B	733313491	733320821	5	4	7	4	9	11	9	10	7
TraesFLD6B01G516500	chr6B	733385440	733389814	119	125	123	116	138	136	172	193	159
TraesFLD6B01G516600	chr6B	733393769	733394787	0	0	0	0	0	0	0	0	0
TraesFLD6B01G516700	chr6B	733475161	733476880	0	0	0	0	0	0	0	0	0
TraesFLD6B01G516800	chr6B	733496143	733496637	0	0	0	0	0	0	0	0	0
TraesFLD6B01G516900	chr6B	733501998	733503212	0	0	0	0	0	0	1	0	0
TraesFLD6B01G517000	chr6B	733510863	733511311	0	0	0	0	0	0	0	0	0
TraesFLD6B01G517100	chr6B	733523887	733531377	0	0	0	0	0	0	0	0	0
TraesFLD6B01G517200	chr6B	733561806	733562100	0	0	0	0	0	0	0	0	0
TraesFLD6B01G517300	chr6B	733609340	733610513	8	2	2	12	3	5	6	10	7
TraesFLD6B01G517400	chr6B	733616572	733617358	9	5	7	9	7	11	13	15	12
TraesFLD6B01G517500	chr6B	733636228	733637929	0	0	0	0	0	0	0	0	0
TraesFLD6B01G517600	chr6B	733646013	733657646	6	7	19	18	16	21	16	20	23
TraesFLD6B01G517700	chr6B	733667469	733670710	43	23	24	27	31	35	37	38	27
TraesFLD6B01G517800	chr6B	733870584	733871775	17	17	15	16	20	9	24	22	26
TraesFLD6B01G517900	chr6B	734046454	734050948	0	0	1	0	0	1	1	1	6
TraesFLD6B01G518100	chr6B	734100314	734101634	0	0	0	0	0	0	0	0	0
STRG.71468	chr6B	734385169	734386798	0	0	1	4	1	1	0	0	1
TraesFLD6B01G518200	chr6B	734455924	734458822	1	1	0	0	0	0	0	0	0
TraesFLD6B01G518300	chr6B	734590049	734590280	0	0	0	0	0	0	0	0	0
TraesFLD6B01G518400	chr6B	734624945	734625176	0	0	0	0	0	0	0	0	0
TraesFLD6B01G518500	chr6B	734632286	734632517	0	0	0	0	0	0	0	0	0
TraesFLD6B01G518600	chr6B	734657319	734669477	0	0	0	0	0	0	0	0	0
TraesFLD6B01G518700	chr6B	734672883	734673114	0	0	0	0	0	0	0	0	0
TraesFLD6B01G518800	chr6B	734676541	734676772	0	0	0	0	0	0	0	0	0
TraesFLD6B01G518900	chr6B	734708540	734708771	0	0	0	0	0	0	0	0	0
TraesFLD6B01G519000	chr6B	734725144	734726004	0	0	0	0	0	0	0	0	0
TraesFLD6B01G519100	chr6B	734750263	734750494	0	0	0	0	0	0	0	0	0
TraesFLD6B01G519200	chr6B	734801832	734803645	0	0	0	0	0	0	0	0	0
TraesFLD6B01G519300	chr6B	734809469	734814427	6	6	6	10	6	3	9	11	8
TraesFLD6B01G519400	chr6B	734833198	734834863	0	0	0	0	0	0	0	0	0
TraesFLD6B01G519500	chr6B	734853542	734857522	2	0	1	0	1	0	1	0	0
STRG.71475	chr6B	734857753	734864784	7	13	8	19	17	18	16	25	19
TraesFLD6B01G519600	chr6B	734858131	734863961	7	13	8	19	17	18	15	25	19
TraesFLD6B01G519700	chr6B	734873897	734885105	0	0	0	0	0	0	0	0	0
STRG.71470	chr6B	734897762	734899943	0	0	0	2	2	7	7	14	19
STRG.71471	chr6B	734904420	734905661	0	0	0	2	1	2	7	11	14
TraesFLD6B01G519800	chr6B	735000502	735001261	0	0	0	0	0	0	1	0	0
TraesFLD6B01G519900	chr6B	735002610	735004486	0	0	0	0	0	0	0	0	0
STRG.71472	chr6B	735058344	735060536	0	0	0	1	1	6	5	13	22
STRG.71473	chr6B	735064756	735066256	0	0	0	1	2	4	5	6	12
TraesFLD6B01G520000	chr6B	735164336	735165095	0	0	0	0	0	0	1	1	0
TraesFLD6B01G520100	chr6B	735166444	735168320	0	0	0	0	0	0	0	0	0
STRG.71476	chr6B	735222139	735224370	0	0	0	0	0	3	8	6	19
STRG.71477	chr6B	735228894	735230090	0	0	0	0	0	3	7	3	13
TraesFLD6B01G520200	chr6B	735328170	735328929	0	0	0	0	0	0	0	0	1
TraesFLD6B01G520300	chr6B	735330278	735332154	0	0	0	0	0	0	0	0	0
TraesFLD6B01G520400	chr6B	735478595	735480394	13	2	11	13	1	5	10	8	2
TraesFLD6B01G520500	chr6B	735483516	735484647	104	89	158	110	74	36	138	108	131
TraesFLD6B01G520600	chr6B	735484852	735487116	1	1	2	2	1	2	2	1	2
STRG.71478	chr6B	735523920	735525282	0	1	2	3	1	3	1	1	3
TraesFLD6B01G520700	chr6B	735540465	735542538	0	0	0	0	0	0	0	0	0
TraesFLD6B01G520800	chr6B	735593475	735600417	1	0	0	0	0	0	0	0	1
TraesFLD6B01G520900	chr6B	735744880	735746190	0	0	0	0	0	0	0	0	0
TraesFLD6B01G521000	chr6B	735768091	735785189	0	0	0	0	0	0	0	0	0
TraesFLD6B01G521100	chr6B	735845409	735852355	0	0	0	0	0	0	0	0	0
TraesFLD6B01G521200	chr6B	735941110	735945470	0	0	0	0	0	0	0	0	0
TraesFLD6B01G521300	chr6B	735949926	735955658	0	0	0	0	0	0	0	0	0
TraesFLD6B01G521400	chr6B	736061899	736064086	0	0	0	0	0	0	0	0	0
TraesFLD6B01G521500	chr6B	736149829	736150459	0	0	0	0	0	1	0	0	0
TraesFLD6B01G521600	chr6B	736185808	736188098	0	0	0	0	0	0	0	0	0
TraesFLD6B01G521700	chr6B	736264939	736265748	0	0	0	0	0	0	0	0	0
TraesFLD6B01G521800	chr6B	736271095	736276392	0	0	0	0	0	0	0	0	0
TraesFLD6B01G521900	chr6B	736335147	736338385	0	0	0	0	0	0	0	0	0
TraesFLD6B01G522000	chr6B	736348537	736353741	0	0	0	0	0	0	0	0	0
TraesFLD6B01G522100	chr6B	736362200	736363406	0	0	0	0	0	0	0	0	0
TraesFLD6B01G522200	chr6B	736431067	736433666	0	0	0	0	0	0	0	0	0
TraesFLD6B01G522300	chr6B	736444719	736445925	0	0	0	0	0	0	0	0	0
STRG.71479	chr6B	736492776	736493371	1	1	5	2	3	4	2	0	2
STRG.71480	chr6B	736493960	736494759	1	1	5	2	3	4	2	0	2
TraesFLD6B01G522400	chr6B	736513914	736519104	0	0	0	0	0	0	0	0	0
TraesFLD6B01G522500	chr6B	736527564	736528770	0	0	0	0	0	0	0	0	0
TraesFLD6B01G522600	chr6B	736575973	736589590	27	15	28	29	24	24	24	28	15
TraesFLD6B01G522700	chr6B	736611982	736613255	14	8	8	9	8	6	6	12	10
STRG.71486	chr6B	736632460	736632990	25	15	31	19	15	17	20	14	16
STRG.71487	chr6B	736634363	736634864	25	15	31	17	15	17	20	14	17
STRG.71488	chr6B	736636157	736636393	25	14	27	17	15	16	20	12	17
TraesFLD6B01G522800	chr6B	736689276	736691702	0	0	0	0	0	0	0	0	0
TraesFLD6B01G522900	chr6B	736706931	736708110	0	0	0	0	0	0	0	0	0
TraesFLD6B01G523000	chr6B	736710550	736712304	0	0	0	0	0	0	0	0	0
TraesFLD6B01G523100	chr6B	736828929	736829979	0	0	0	0	0	0	0	0	0
TraesFLD6B01G523200	chr6B	736865516	736866566	0	0	0	0	0	0	0	0	0
TraesFLD6B01G523300	chr6B	736886829	736888001	0	0	0	0	0	0	0	0	0
TraesFLD6B01G523400	chr6B	736902119	736903169	0	0	0	0	0	0	0	0	0
TraesFLD6B01G523500	chr6B	736938687	736939737	0	0	0	0	0	0	0	0	0
TraesFLD6B01G523600	chr6B	736975297	736992726	0	0	0	0	0	0	0	0	0
TraesFLD6B01G523700	chr6B	737118599	737118797	0	0	0	0	0	0	0	0	0
TraesFLD6B01G523800	chr6B	737135849	737138579	7	9	8	10	9	14	8	19	13
STRG.71490	chr6B	737142558	737144741	15	1	11	14	6	5	19	15	16
TraesFLD6B01G523900	chr6B	737143011	737144448	15	1	11	14	6	5	19	15	16
TraesFLD6B01G524000	chr6B	737160367	737161003	0	0	0	0	0	0	0	0	0
TraesFLD6B01G524100	chr6B	737163376	737163574	0	0	0	0	0	0	0	0	0
TraesFLD6B01G524200	chr6B	737180998	737182147	0	0	0	0	0	0	0	0	0
TraesFLD6B01G524300	chr6B	737184555	737185713	0	0	0	0	0	0	0	0	0
TraesFLD6B01G524400	chr6B	737207490	737207688	0	0	0	0	0	0	0	0	0
TraesFLD6B01G524500	chr6B	737233507	737233696	0	0	0	0	0	0	0	0	0
TraesFLD6B01G524600	chr6B	737288407	737293290	0	0	0	0	0	0	0	0	0
TraesFLD6B01G524700	chr6B	737323497	737329303	0	0	0	0	0	0	0	0	0
TraesFLD6B01G524800	chr6B	737355644	737359429	0	0	0	0	0	0	0	0	0
TraesFLD6B01G524900	chr6B	737377145	737377889	0	0	0	0	0	0	0	0	0
TraesFLD6B01G525000	chr6B	737430887	737433851	18	17	23	23	13	4	18	9	14
TraesFLD6B01G525100	chr6B	737437961	737442451	77	44	22	61	51	35	76	78	57
STRG.71497	chr6B	737450742	737454819	20	19	20	36	39	32	25	33	23
TraesFLD6B01G525200	chr6B	737463502	737464669	0	0	0	0	0	0	0	1	1
TraesFLD6B01G525300	chr6B	737477488	737478673	0	4	5	4	2	3	2	1	4
TraesFLD6B01G525500	chr6B	737517259	737523542	12	4	5	5	6	8	8	10	9
TraesFLD6B01G525600	chr6B	737583157	737584562	1	0	0	2	1	2	1	1	2
TraesFLD6B01G525700	chr6B	737593260	737598210	23	20	30	16	20	22	24	17	18
TraesFLD6B01G525800	chr6B	737777806	737781308	148	105	143	148	138	126	135	145	173
TraesFLD6B01G525900	chr6B	737807268	737809875	0	0	0	0	0	0	0	0	0
TraesFLD6B01G526000	chr6B	737935062	737937011	255	239	454	262	289	289	209	245	220
TraesFLD6D01G000100	chr6D	106206	111996	3	4	9	5	12	4	8	3	5
TraesFLD6D01G000200	chr6D	123400	124930	0	0	0	0	0	0	0	0	0
TraesFLD6D01G000300	chr6D	153700	154090	0	0	0	0	0	0	0	0	0
TraesFLD6D01G000500	chr6D	174166	176509	0	0	0	0	0	0	0	0	0
TraesFLD6D01G000600	chr6D	337193	337589	0	0	0	0	0	0	0	0	0
TraesFLD6D01G000700	chr6D	341826	344370	0	0	0	0	0	0	0	0	0
TraesFLD6D01G000800	chr6D	346465	347809	0	0	3	0	3	1	1	1	0
TraesFLD6D01G000900	chr6D	352566	356685	86	54	82	78	77	88	108	91	100
TraesFLD6D01G001000	chr6D	452583	455624	0	0	0	0	0	0	0	0	0
TraesFLD6D01G001100	chr6D	459456	459819	0	0	0	0	0	0	0	0	0
TraesFLD6D01G001200	chr6D	481894	483510	0	0	0	0	0	0	0	0	0
TraesFLD6D01G001300	chr6D	488267	488882	0	0	0	0	0	0	0	0	0
TraesFLD6D01G001400	chr6D	492790	493153	0	0	0	0	0	0	0	0	0
TraesFLD6D01G001500	chr6D	515189	516805	0	0	0	0	0	0	0	0	0
TraesFLD6D01G001600	chr6D	521562	522177	0	0	0	0	0	0	0	0	0
TraesFLD6D01G001700	chr6D	526060	526423	0	0	0	0	0	0	0	0	0
TraesFLD6D01G001800	chr6D	534181	534677	0	1	0	1	0	0	0	1	0
TraesFLD6D01G001900	chr6D	537053	537548	16	7	9	15	12	9	12	24	10
TraesFLD6D01G002000	chr6D	551532	552034	0	0	0	0	0	0	0	0	1
TraesFLD6D01G002100	chr6D	576055	576549	0	0	0	0	0	0	0	0	0
TraesFLD6D01G002200	chr6D	650574	652653	0	0	0	0	0	0	0	0	0
TraesFLD6D01G002400	chr6D	679597	682887	0	0	0	0	1	0	0	0	0
TraesFLD6D01G002500	chr6D	727581	738816	0	0	0	0	0	0	0	0	0
TraesFLD6D01G002600	chr6D	778873	780064	0	0	0	0	0	0	0	0	0
TraesFLD6D01G002700	chr6D	781293	789954	0	0	0	0	0	0	0	0	0
TraesFLD6D01G002800	chr6D	795772	796270	0	0	0	0	0	0	0	0	0
TraesFLD6D01G002900	chr6D	808228	812491	0	0	0	0	0	0	0	0	0
TraesFLD6D01G003000	chr6D	849365	849767	0	0	0	0	0	0	0	0	0
TraesFLD6D01G003100	chr6D	853507	853999	0	0	0	0	0	0	0	0	0
TraesFLD6D01G003200	chr6D	859455	860414	0	0	0	0	0	0	0	0	0
TraesFLD6D01G003300	chr6D	873483	897213	0	0	0	0	0	0	0	0	0
TraesFLD6D01G003400	chr6D	929766	933584	3345	3168	5218	2474	3288	3501	1919	2505	3193
TraesFLD6D01G003500	chr6D	947185	948451	0	0	0	0	0	0	0	0	0
TraesFLD6D01G003600	chr6D	964631	966460	1	3	0	2	3	3	2	3	4
TraesFLD6D01G003700	chr6D	967374	968909	0	0	0	0	1	0	0	0	1
TraesFLD6D01G003800	chr6D	1042515	1044186	0	0	0	0	0	0	0	0	0
TraesFLD6D01G003900	chr6D	1054832	1056519	11	2	7	9	5	5	8	13	11
TraesFLD6D01G004000	chr6D	1067352	1069248	0	0	0	0	0	0	0	0	0
TraesFLD6D01G004100	chr6D	1107108	1108922	12	2	6	4	5	4	2	6	6
TraesFLD6D01G004200	chr6D	1159291	1161085	3110	2853	2684	3250	2727	2597	3621	4469	3258
TraesFLD6D01G004300	chr6D	1163858	1164668	5	6	10	9	5	4	7	14	3
TraesFLD6D01G004400	chr6D	1223910	1225244	0	0	0	0	0	0	0	0	0
TraesFLD6D01G004500	chr6D	1320605	1322910	0	0	0	0	0	0	0	0	0
TraesFLD6D01G004600	chr6D	1441323	1448569	0	0	0	0	0	0	0	0	0
TraesFLD6D01G004700	chr6D	1461322	1465021	22	16	12	23	19	28	34	35	27
TraesFLD6D01G004800	chr6D	1473024	1476754	0	0	0	0	0	0	0	0	0
TraesFLD6D01G004900	chr6D	1531277	1534980	5	4	4	6	0	7	6	7	5
TraesFLD6D01G005000	chr6D	1564024	1564872	4	2	1	5	4	1	2	3	0
TraesFLD6D01G005100	chr6D	1575179	1579505	38	17	22	36	18	24	38	49	52
TraesFLD6D01G005200	chr6D	1603192	1609397	3	1	3	2	7	2	4	9	2
TraesFLD6D01G005300	chr6D	1620049	1653909	46	31	44	65	28	48	56	60	44
STRG.71521	chr6D	1664114	1666736	57	23	27	48	22	31	50	34	44
STRG.71522	chr6D	1667727	1668629	23	11	19	29	11	8	21	21	21
STRG.71523	chr6D	1668736	1669103	18	10	17	27	8	3	20	19	17
TraesFLD6D01G005400	chr6D	1692090	1698434	1	1	2	2	1	2	3	2	2
TraesFLD6D01G005500	chr6D	1708741	1713066	97	22	40	116	31	64	162	61	81
TraesFLD6D01G005600	chr6D	1787897	1788390	0	0	0	0	0	0	0	0	0
STRG.71525	chr6D	1925019	1926517	1	0	3	1	1	0	2	0	1
TraesFLD6D01G005700	chr6D	1953795	1954356	0	0	0	0	0	0	0	0	0
TraesFLD6D01G005800	chr6D	1985266	1988678	26	31	21	22	44	36	44	59	69
TraesFLD6D01G005900	chr6D	2001310	2002722	0	0	0	0	0	0	0	0	0
TraesFLD6D01G006000	chr6D	2068288	2072321	31	31	28	41	44	62	99	171	200
STRG.71528	chr6D	2280406	2280705	1	0	3	0	0	1	3	1	0
STRG.71529	chr6D	2281144	2281920	1	0	3	0	0	1	3	1	0
STRG.71530	chr6D	2283163	2283724	1	0	3	0	0	1	2	0	0
TraesFLD6D01G006100	chr6D	2482816	2485028	0	0	0	0	0	0	0	0	0
TraesFLD6D01G006200	chr6D	2587374	2588448	0	0	0	0	0	0	0	0	0
TraesFLD6D01G006300	chr6D	2596195	2596918	0	0	0	0	0	0	0	0	0
TraesFLD6D01G006400	chr6D	2602161	2603448	0	0	0	0	0	0	0	0	0
TraesFLD6D01G006500	chr6D	2666215	2668994	0	0	0	0	0	0	0	0	0
TraesFLD6D01G006600	chr6D	2696945	2698424	10	5	18	7	0	4	5	2	4
TraesFLD6D01G006700	chr6D	2852495	2854528	4	3	3	4	6	7	3	2	4
TraesFLD6D01G006800	chr6D	2857104	2857650	3	4	3	1	3	1	2	2	1
TraesFLD6D01G006900	chr6D	2863166	2863835	149	70	88	128	113	172	155	217	232
TraesFLD6D01G007000	chr6D	2878237	2879014	14	12	9	18	27	8	14	19	19
TraesFLD6D01G007100	chr6D	2888646	2895391	9	4	7	6	5	1	10	10	14
TraesFLD6D01G007200	chr6D	2983205	3008928	0	0	0	0	0	0	0	0	0
TraesFLD6D01G007300	chr6D	3029114	3032005	0	0	0	0	0	0	0	0	0
TraesFLD6D01G007400	chr6D	3120659	3121298	0	0	0	0	0	0	0	0	0
TraesFLD6D01G007500	chr6D	3126923	3133343	0	0	0	0	0	0	0	0	0
TraesFLD6D01G007600	chr6D	3145753	3148073	6	6	6	7	10	6	11	7	3
TraesFLD6D01G007700	chr6D	3186577	3187802	0	0	0	0	0	0	0	0	0
TraesFLD6D01G007800	chr6D	3190485	3192292	0	0	0	0	0	0	0	0	0
TraesFLD6D01G007900	chr6D	3199328	3199985	0	0	0	0	0	0	0	0	0
TraesFLD6D01G008000	chr6D	3213898	3215200	0	0	0	0	0	0	0	0	0
TraesFLD6D01G008100	chr6D	3220638	3222660	2	0	4	3	4	4	10	10	23
TraesFLD6D01G008200	chr6D	3223107	3223848	2	0	4	3	4	4	12	12	27
TraesFLD6D01G008300	chr6D	3239348	3242249	0	0	0	0	0	0	0	0	0
TraesFLD6D01G008400	chr6D	3293734	3295462	0	1	0	0	2	1	2	2	4
TraesFLD6D01G008500	chr6D	3295519	3296629	0	1	0	0	2	1	2	2	4
TraesFLD6D01G008600	chr6D	3309615	3311478	0	0	0	0	0	0	0	0	0
TraesFLD6D01G008800	chr6D	3333520	3334265	0	0	0	0	0	0	0	0	0
TraesFLD6D01G009000	chr6D	3364328	3366953	0	2	7	1	10	12	24	33	38
TraesFLD6D01G009100	chr6D	3438647	3441495	27	32	48	29	27	27	26	19	9
TraesFLD6D01G009200	chr6D	3683456	3685644	0	0	0	0	0	0	0	0	0
STRG.71544	chr6D	3748825	3749135	0	1	3	4	1	1	1	0	0
STRG.71545	chr6D	3749217	3749821	0	1	3	4	1	1	1	1	0
STRG.71546	chr6D	3751342	3752240	0	1	2	4	1	1	1	1	0
TraesFLD6D01G009300	chr6D	3818820	3825084	10	14	8	16	14	12	22	19	16
TraesFLD6D01G009400	chr6D	3831834	3834564	0	0	0	0	0	0	0	0	0
TraesFLD6D01G009500	chr6D	3836660	3837966	0	0	0	0	0	0	0	0	0
TraesFLD6D01G009600	chr6D	3886605	3889296	7	11	16	12	8	14	12	14	18
STRG.71550	chr6D	3939366	3943275	243	151	231	202	170	168	296	254	224
TraesFLD6D01G009700	chr6D	3939444	3942941	240	151	231	198	170	168	296	252	224
TraesFLD6D01G009800	chr6D	3948849	3951345	9	13	12	11	14	28	12	8	28
TraesFLD6D01G009900	chr6D	3953495	3961073	34	31	32	26	32	42	45	45	35
TraesFLD6D01G010000	chr6D	3962277	3962649	0	0	0	0	0	0	0	0	0
TraesFLD6D01G010100	chr6D	4010239	4010650	0	0	0	0	0	0	0	0	0
TraesFLD6D01G010200	chr6D	4016442	4016895	0	0	0	0	0	0	0	0	0
TraesFLD6D01G010300	chr6D	4060896	4063158	0	0	0	0	0	0	0	0	0
TraesFLD6D01G010400	chr6D	4131259	4135294	7	11	5	2	7	7	5	9	5
TraesFLD6D01G010500	chr6D	4140813	4143198	1	1	0	1	0	0	0	1	0
TraesFLD6D01G010600	chr6D	4261129	4261711	0	0	0	0	0	0	0	0	0
TraesFLD6D01G010700	chr6D	4265860	4267561	2	5	1	1	1	3	2	2	2
TraesFLD6D01G010800	chr6D	4272389	4273835	6	7	3	8	3	8	9	7	11
STRG.71556	chr6D	4279085	4279529	2	0	2	4	4	2	5	2	3
STRG.71557	chr6D	4279798	4280076	2	0	2	4	4	2	5	3	4
STRG.71558	chr6D	4280263	4281911	4	3	9	7	5	4	8	8	6
STRG.71559	chr6D	4282224	4283847	3	4	13	9	5	4	12	9	6
TraesFLD6D01G011000	chr6D	4287799	4297369	0	4	1	3	1	1	3	1	3
TraesFLD6D01G011300	chr6D	4369530	4370295	1	2	4	2	3	0	2	2	1
TraesFLD6D01G011400	chr6D	4370347	4371676	1	2	4	3	3	0	2	2	1
TraesFLD6D01G011500	chr6D	4379326	4381247	5	1	2	1	2	0	2	4	1
TraesFLD6D01G011600	chr6D	4392330	4393944	4	1	3	4	2	1	1	2	5
TraesFLD6D01G011700	chr6D	4431494	4434151	18	13	24	14	18	16	21	21	19
TraesFLD6D01G011900	chr6D	4438814	4458841	8	3	4	1	2	3	2	1	2
TraesFLD6D01G012100	chr6D	4510114	4511272	10	2	7	7	8	3	5	14	4
TraesFLD6D01G012200	chr6D	4517736	4518894	0	2	2	2	2	0	1	1	0
TraesFLD6D01G012300	chr6D	4568794	4570068	840	473	1012	887	701	884	844	942	866
TraesFLD6D01G012400	chr6D	4602074	4603522	373	138	233	385	234	460	518	435	729
TraesFLD6D01G012500	chr6D	4616684	4618015	0	0	0	0	0	0	1	1	0
TraesFLD6D01G012600	chr6D	4694705	4700373	2	1	4	5	3	1	1	4	4
TraesFLD6D01G012700	chr6D	4701529	4702702	9	1	1	1	5	2	3	5	2
TraesFLD6D01G012800	chr6D	4728777	4729617	2	1	1	1	1	0	5	4	2
TraesFLD6D01G012900	chr6D	4746058	4747272	1	0	1	1	0	1	4	3	0
TraesFLD6D01G013000	chr6D	4768536	4769745	4	3	3	1	2	0	1	3	3
TraesFLD6D01G013100	chr6D	4777538	4778842	0	0	0	0	0	0	1	0	0
TraesFLD6D01G013200	chr6D	4785357	4789071	432	386	606	511	559	474	576	771	627
TraesFLD6D01G013300	chr6D	4796534	4796977	0	0	0	0	0	0	0	0	0
TraesFLD6D01G013400	chr6D	4916204	4916638	0	0	0	0	0	0	0	0	0
TraesFLD6D01G013500	chr6D	4934241	4935396	22	19	26	24	18	23	21	22	22
TraesFLD6D01G013600	chr6D	4948203	4948494	0	0	0	0	0	0	0	0	0
TraesFLD6D01G013700	chr6D	4949669	4950827	7	10	22	13	6	7	9	4	9
TraesFLD6D01G013800	chr6D	5007379	5008542	0	0	0	0	0	0	0	0	0
TraesFLD6D01G013900	chr6D	5010157	5010697	8	4	9	7	5	5	8	10	10
TraesFLD6D01G014000	chr6D	5026886	5034863	0	0	0	1	0	0	0	0	0
TraesFLD6D01G014100	chr6D	5036217	5037420	0	1	1	2	0	5	3	2	0
TraesFLD6D01G014200	chr6D	5040553	5041837	3	1	2	5	6	2	6	6	2
STRG.71582	chr6D	5043089	5046436	8	5	9	6	8	5	13	5	6
TraesFLD6D01G014300	chr6D	5141305	5142460	0	0	0	0	0	0	0	0	0
TraesFLD6D01G014400	chr6D	5186002	5187087	0	0	0	0	0	0	0	0	0
TraesFLD6D01G014500	chr6D	5191436	5192594	3	6	5	3	1	3	4	6	4
TraesFLD6D01G014600	chr6D	5195751	5201208	552	647	675	478	644	485	539	802	653
STRG.71584	chr6D	5290987	5292141	0	0	0	0	2	2	0	0	1
TraesFLD6D01G014700	chr6D	5290987	5292141	0	0	0	0	2	2	0	0	1
TraesFLD6D01G014800	chr6D	5295294	5296452	14	8	9	18	8	12	7	11	15
TraesFLD6D01G014900	chr6D	5326756	5328385	0	0	0	0	0	0	0	0	0
TraesFLD6D01G015000	chr6D	5353639	5355184	0	0	0	0	0	0	0	0	0
TraesFLD6D01G015100	chr6D	5385632	5387090	0	0	0	0	0	0	1	1	1
STRG.71587	chr6D	5396356	5397278	3	0	1	0	0	2	1	2	2
TraesFLD6D01G015200	chr6D	5422636	5424079	152	259	178	133	295	257	136	362	243
TraesFLD6D01G015300	chr6D	5433490	5433997	0	0	0	0	0	0	0	1	1
TraesFLD6D01G015400	chr6D	5434253	5434508	0	0	0	0	0	0	0	1	1
TraesFLD6D01G015500	chr6D	5514752	5515259	0	0	0	0	0	0	0	0	0
TraesFLD6D01G015600	chr6D	5575516	5579074	0	0	0	0	0	0	0	0	0
TraesFLD6D01G015700	chr6D	5585820	5586975	6	3	6	8	2	3	7	3	7
TraesFLD6D01G015800	chr6D	5595296	5595542	0	1	0	0	0	0	0	0	0
TraesFLD6D01G015900	chr6D	5601521	5602184	0	0	0	0	0	0	0	0	0
TraesFLD6D01G016000	chr6D	5611316	5612462	3	7	4	3	3	2	6	5	7
TraesFLD6D01G016100	chr6D	5671452	5677542	0	0	0	0	0	0	0	0	0
TraesFLD6D01G016200	chr6D	5687827	5688988	5	2	3	3	3	5	2	5	6
TraesFLD6D01G016300	chr6D	5691384	5692539	0	0	0	0	1	0	1	2	0
TraesFLD6D01G016400	chr6D	5694442	5701173	11	6	11	12	17	13	11	10	12
TraesFLD6D01G016500	chr6D	5715142	5717809	22	8	13	20	24	10	20	23	25
TraesFLD6D01G016600	chr6D	5769412	5769982	0	0	0	0	0	0	0	0	0
TraesFLD6D01G016700	chr6D	5784627	5785170	0	0	0	0	0	0	0	0	0
TraesFLD6D01G016800	chr6D	5795334	5795904	0	0	0	0	0	0	0	0	0
TraesFLD6D01G016900	chr6D	5800598	5801141	0	0	0	0	0	0	0	0	0
TraesFLD6D01G017000	chr6D	5821468	5822036	0	0	0	0	0	0	0	0	0
TraesFLD6D01G017100	chr6D	5833415	5834164	0	0	0	0	0	0	0	0	0
TraesFLD6D01G017200	chr6D	5838860	5839403	0	0	0	0	0	0	0	0	0
TraesFLD6D01G017300	chr6D	5849567	5850137	0	0	0	0	0	0	0	0	0
TraesFLD6D01G017400	chr6D	5875697	5876240	0	0	0	0	0	0	0	0	0
TraesFLD6D01G017500	chr6D	5889238	5889808	0	0	0	0	0	0	0	0	0
TraesFLD6D01G017600	chr6D	5894503	5895046	0	0	0	0	0	0	0	0	0
TraesFLD6D01G017700	chr6D	5905209	5905752	0	0	0	0	0	0	0	0	0
TraesFLD6D01G017800	chr6D	5910474	5911017	0	0	0	0	0	0	0	0	0
TraesFLD6D01G017900	chr6D	5920688	5921231	0	0	0	0	0	0	0	0	0
TraesFLD6D01G018000	chr6D	5935362	5935932	0	0	0	0	0	0	0	0	0
TraesFLD6D01G018100	chr6D	5964484	5965027	0	0	0	0	0	0	0	0	0
TraesFLD6D01G018200	chr6D	5966041	5969850	158	99	133	141	142	161	208	152	173
TraesFLD6D01G018300	chr6D	5974593	5978214	3	1	0	0	0	1	0	0	0
TraesFLD6D01G018400	chr6D	5979817	5980342	2	0	0	0	0	0	0	0	0
TraesFLD6D01G018500	chr6D	5984903	5987308	0	0	0	0	0	0	0	0	0
TraesFLD6D01G018600	chr6D	6011801	6014024	0	0	0	0	0	0	0	0	0
TraesFLD6D01G018700	chr6D	6034979	6035486	0	0	0	0	0	0	0	0	0
TraesFLD6D01G018800	chr6D	6070200	6071355	1	4	5	1	3	4	2	3	6
TraesFLD6D01G018900	chr6D	6075675	6076818	3	7	1	3	3	5	2	3	2
TraesFLD6D01G019000	chr6D	6091852	6092359	0	0	0	0	0	0	0	0	0
TraesFLD6D01G019100	chr6D	6143890	6144352	0	3	2	0	1	1	4	2	2
STRG.71603	chr6D	6145594	6148978	0	4	1	1	3	1	6	4	2
TraesFLD6D01G019200	chr6D	6162481	6163642	8	8	7	14	5	10	18	17	13
TraesFLD6D01G019300	chr6D	6202678	6203362	0	0	0	0	0	0	0	0	0
TraesFLD6D01G019400	chr6D	6237183	6238353	6	4	6	8	3	4	4	8	4
TraesFLD6D01G019500	chr6D	6289409	6289964	0	0	0	0	0	0	0	0	0
TraesFLD6D01G019600	chr6D	6300853	6301480	0	0	0	0	0	0	0	0	0
TraesFLD6D01G019700	chr6D	6321734	6322226	0	0	0	0	0	0	0	0	0
TraesFLD6D01G019800	chr6D	6369179	6369674	0	0	0	0	0	0	0	0	0
TraesFLD6D01G019900	chr6D	6390158	6390842	0	0	0	0	0	0	0	0	0
TraesFLD6D01G020000	chr6D	6421594	6428072	11	18	25	17	24	16	16	32	14
TraesFLD6D01G020100	chr6D	6520007	6521735	2	0	0	3	1	1	2	2	3
TraesFLD6D01G020200	chr6D	6526589	6533975	22	13	21	16	21	27	26	33	32
TraesFLD6D01G020300	chr6D	6539237	6546337	0	0	0	0	0	0	0	0	0
TraesFLD6D01G020400	chr6D	6560815	6562992	0	0	0	0	0	0	0	0	0
TraesFLD6D01G020500	chr6D	6682330	6687216	2	5	4	4	5	3	4	5	3
TraesFLD6D01G020600	chr6D	6729859	6731049	0	0	0	0	0	0	0	0	0
TraesFLD6D01G020700	chr6D	6802940	6803477	0	0	0	0	0	0	0	0	0
TraesFLD6D01G020800	chr6D	6809279	6809816	1	0	0	0	0	0	0	0	2
TraesFLD6D01G020900	chr6D	6817475	6817913	0	0	0	0	0	0	0	0	0
TraesFLD6D01G021000	chr6D	6932564	6933098	0	0	0	0	0	0	1	0	0
TraesFLD6D01G021100	chr6D	6936043	6936481	0	0	0	0	0	0	0	0	0
TraesFLD6D01G021200	chr6D	6945775	6946743	1	0	0	2	0	0	0	0	0
TraesFLD6D01G021300	chr6D	6952000	6953152	6	8	7	11	7	7	6	8	7
TraesFLD6D01G021400	chr6D	7014277	7014823	0	0	0	0	0	0	0	0	0
TraesFLD6D01G021500	chr6D	7023106	7034163	30	16	20	24	22	22	19	30	28
TraesFLD6D01G021600	chr6D	7068349	7074444	0	0	0	0	0	0	0	0	0
TraesFLD6D01G021700	chr6D	7076839	7077802	0	0	0	0	0	0	0	0	0
TraesFLD6D01G021800	chr6D	7082142	7083978	2	0	0	0	0	0	0	0	0
TraesFLD6D01G021900	chr6D	7084958	7086758	8	3	3	5	9	11	9	8	10
TraesFLD6D01G022000	chr6D	7121548	7122479	8	2	5	6	10	8	15	6	9
TraesFLD6D01G022100	chr6D	7124153	7129692	1	0	1	1	1	1	0	0	1
TraesFLD6D01G022200	chr6D	7132638	7133715	0	0	0	1	0	0	0	1	0
TraesFLD6D01G022300	chr6D	7134926	7135687	0	0	0	0	0	0	0	0	0
TraesFLD6D01G022400	chr6D	7140536	7141502	0	0	0	0	0	0	0	0	0
TraesFLD6D01G022500	chr6D	7163010	7165424	0	0	0	0	0	0	0	0	0
TraesFLD6D01G022600	chr6D	7175255	7176233	1	1	1	10	3	3	21	19	36
TraesFLD6D01G022700	chr6D	7180018	7181159	0	0	0	0	0	0	0	0	0
TraesFLD6D01G022800	chr6D	7199916	7201136	0	0	0	0	0	0	0	0	0
TraesFLD6D01G022900	chr6D	7455143	7456616	0	0	0	0	0	0	0	0	0
TraesFLD6D01G023000	chr6D	7571130	7572657	0	0	0	0	0	0	0	0	0
TraesFLD6D01G023100	chr6D	7580704	7582231	0	0	0	0	0	0	0	0	0
TraesFLD6D01G023200	chr6D	7629216	7630746	0	0	0	0	0	0	0	0	0
TraesFLD6D01G023300	chr6D	7665102	7666626	0	0	0	0	0	0	0	0	0
TraesFLD6D01G023400	chr6D	7678063	7679593	0	0	0	0	0	0	1	0	0
TraesFLD6D01G023500	chr6D	7716914	7718438	0	0	0	0	0	0	0	0	0
TraesFLD6D01G023600	chr6D	7735531	7736579	0	0	0	0	0	0	0	0	0
TraesFLD6D01G023700	chr6D	7783382	7783733	0	0	0	0	0	0	0	0	0
TraesFLD6D01G023800	chr6D	7817795	7818820	0	0	0	0	0	0	0	0	0
TraesFLD6D01G023900	chr6D	7846694	7853951	6	1	4	4	3	5	8	10	6
TraesFLD6D01G024000	chr6D	7948770	7950297	0	0	0	0	0	0	0	0	0
TraesFLD6D01G024100	chr6D	7983387	7984914	0	0	0	0	0	0	1	2	0
TraesFLD6D01G024200	chr6D	8009632	8010787	16	31	44	31	26	33	28	41	37
TraesFLD6D01G024300	chr6D	8014723	8015941	14	10	3	15	11	8	10	13	8
TraesFLD6D01G024400	chr6D	8023440	8024109	0	0	0	0	0	0	0	0	0
STRG.71626	chr6D	8195378	8197001	2	0	1	2	2	2	2	2	3
STRG.71627	chr6D	8197100	8197434	2	0	1	2	2	2	2	2	2
TraesFLD6D01G024500	chr6D	8245571	8246390	0	0	0	0	0	0	0	0	0
TraesFLD6D01G024600	chr6D	8265499	8267518	0	0	1	0	0	0	0	1	0
STRG.71629	chr6D	8373784	8374559	0	1	1	0	2	0	2	4	1
STRG.71630	chr6D	8374706	8375210	0	1	1	0	2	0	2	4	1
TraesFLD6D01G024700	chr6D	8375682	8377424	0	1	0	0	0	1	0	0	1
TraesFLD6D01G024800	chr6D	8388077	8390924	0	0	0	0	0	0	0	0	0
TraesFLD6D01G024900	chr6D	8425498	8426659	2	0	2	3	5	4	2	10	8
TraesFLD6D01G025000	chr6D	8430571	8432131	0	0	0	0	0	0	0	0	0
STRG.71633	chr6D	8449816	8450311	4	0	0	1	1	2	3	3	6
STRG.71634	chr6D	8450390	8451463	4	0	0	1	1	3	3	4	7
STRG.71635	chr6D	8463015	8464985	1	1	2	1	0	0	0	0	2
TraesFLD6D01G025100	chr6D	8573672	8574212	0	0	0	0	0	0	0	0	0
TraesFLD6D01G025200	chr6D	8632349	8633471	7	2	5	8	8	9	4	3	6
STRG.71637	chr6D	8637603	8638766	4	1	12	3	4	4	11	5	4
TraesFLD6D01G025300	chr6D	8637603	8638766	4	1	12	3	4	4	11	5	4
TraesFLD6D01G025400	chr6D	8675748	8676909	7	6	6	4	7	8	4	8	8
TraesFLD6D01G025500	chr6D	8684223	8685747	0	0	0	0	0	0	0	0	0
TraesFLD6D01G025600	chr6D	8700100	8701617	0	0	0	0	0	0	0	0	0
TraesFLD6D01G025700	chr6D	8708038	8709562	0	0	0	0	0	0	0	0	0
TraesFLD6D01G025800	chr6D	8731737	8733261	0	0	0	0	0	0	0	0	0
TraesFLD6D01G025900	chr6D	8738739	8740263	0	0	0	0	0	0	0	0	0
TraesFLD6D01G026000	chr6D	8744491	8746021	0	1	0	0	2	0	0	1	0
TraesFLD6D01G026100	chr6D	8773466	8774183	0	0	0	0	0	0	0	0	0
TraesFLD6D01G026200	chr6D	8776910	8777888	1	0	0	0	0	0	1	0	0
TraesFLD6D01G026300	chr6D	8827309	8830105	0	0	0	0	0	0	0	0	0
TraesFLD6D01G026400	chr6D	8839989	8841036	0	0	0	0	0	0	0	0	0
TraesFLD6D01G026500	chr6D	8844634	8845224	0	0	0	0	0	0	0	0	0
TraesFLD6D01G026600	chr6D	8851974	8853027	0	0	0	0	0	0	0	0	0
TraesFLD6D01G026700	chr6D	8858524	8859688	20	10	9	17	12	8	13	19	12
TraesFLD6D01G026800	chr6D	8865940	8867433	0	0	0	0	0	0	0	0	0
TraesFLD6D01G026900	chr6D	8877981	8879274	2	4	3	2	5	2	3	1	3
TraesFLD6D01G027000	chr6D	8885137	8894136	0	0	0	0	0	0	0	0	0
STRG.71643	chr6D	8898888	8899751	1	0	1	4	1	1	5	4	4
TraesFLD6D01G027100	chr6D	8923309	8923834	0	0	0	0	0	0	0	0	0
TraesFLD6D01G027200	chr6D	8925907	8926369	0	0	0	0	0	0	0	0	0
TraesFLD6D01G027300	chr6D	8938921	8940097	1	0	1	1	0	0	1	5	2
TraesFLD6D01G027400	chr6D	8997664	8998159	0	0	0	0	0	0	0	0	0
TraesFLD6D01G027500	chr6D	9055767	9056262	0	0	0	0	0	0	0	0	0
TraesFLD6D01G027600	chr6D	9067900	9073236	0	0	0	0	0	0	0	0	0
TraesFLD6D01G027700	chr6D	9117678	9118225	0	0	0	0	0	0	0	0	0
TraesFLD6D01G027800	chr6D	9119178	9121810	0	0	0	0	0	0	0	0	0
TraesFLD6D01G027900	chr6D	9128979	9130661	0	0	0	0	0	0	0	0	0
TraesFLD6D01G028000	chr6D	9157573	9159849	0	0	0	0	0	0	0	0	0
STRG.71645	chr6D	9172967	9173465	1	0	1	0	0	3	2	2	3
STRG.71646	chr6D	9173537	9173776	1	0	1	0	0	3	2	2	3
STRG.71647	chr6D	9174582	9174937	1	0	1	0	0	3	2	2	3
TraesFLD6D01G028100	chr6D	9190774	9195716	0	0	0	0	0	0	0	0	0
TraesFLD6D01G028200	chr6D	9218197	9218677	0	0	1	0	0	0	6	5	10
TraesFLD6D01G028300	chr6D	9218834	9221015	1	0	1	0	0	0	7	8	13
TraesFLD6D01G028400	chr6D	9223056	9224647	0	0	0	0	0	0	0	0	0
TraesFLD6D01G028500	chr6D	9281937	9285027	0	0	0	0	0	0	0	0	0
TraesFLD6D01G028600	chr6D	9347245	9348959	3	3	0	1	3	2	5	4	3
TraesFLD6D01G028700	chr6D	9369149	9369836	5	8	9	11	14	35	52	78	122
TraesFLD6D01G028800	chr6D	9381937	9385586	2	2	4	4	12	9	50	61	52
TraesFLD6D01G028900	chr6D	9389685	9398540	17	15	8	16	11	18	19	19	18
TraesFLD6D01G029000	chr6D	9602951	9604584	0	0	0	0	0	0	0	0	0
TraesFLD6D01G029100	chr6D	9693183	9694397	0	0	0	0	0	0	0	0	0
STRG.71653	chr6D	9717697	9718829	4	1	1	0	2	1	0	8	7
TraesFLD6D01G029200	chr6D	9719526	9732630	0	0	1	0	2	2	16	10	24
STRG.71656	chr6D	9720923	9732938	0	0	1	0	2	2	16	10	24
TraesFLD6D01G029300	chr6D	9797487	9799120	0	0	0	0	0	0	0	0	0
STRG.71655	chr6D	9912256	9913383	2	1	1	2	3	1	4	5	6
TraesFLD6D01G029400	chr6D	9915596	9927156	0	0	3	0	3	6	12	10	15
TraesFLD6D01G029500	chr6D	10030538	10031174	0	0	0	0	0	0	0	0	0
TraesFLD6D01G029600	chr6D	10043473	10045463	0	0	0	0	0	0	0	0	1
STRG.71658	chr6D	10047573	10049116	0	0	4	0	2	0	3	0	4
TraesFLD6D01G029700	chr6D	10079866	10080502	0	0	0	0	0	0	0	0	0
TraesFLD6D01G029800	chr6D	10092797	10094784	0	0	0	1	0	0	0	0	0
TraesFLD6D01G029900	chr6D	10096940	10099926	39	23	32	26	61	61	41	56	63
STRG.71662	chr6D	10102343	10106117	12	5	14	10	20	13	22	24	29
TraesFLD6D01G030000	chr6D	10102544	10105818	12	5	14	10	20	13	22	24	29
TraesFLD6D01G030100	chr6D	10107050	10110994	8	5	1	4	3	6	9	15	5
TraesFLD6D01G030200	chr6D	10128697	10141835	23	33	35	42	40	28	41	38	34
TraesFLD6D01G030300	chr6D	10200403	10201951	2	3	3	3	1	3	1	0	3
TraesFLD6D01G030400	chr6D	10204939	10207307	39	28	28	38	39	35	52	57	56
TraesFLD6D01G030500	chr6D	10219110	10220284	0	0	0	0	0	0	0	0	0
TraesFLD6D01G030600	chr6D	10389094	10404513	5	2	3	2	1	2	4	3	5
TraesFLD6D01G030700	chr6D	10408939	10411415	1	0	1	0	0	1	1	0	3
TraesFLD6D01G030800	chr6D	10531678	10532387	0	0	0	0	0	0	0	0	0
TraesFLD6D01G030900	chr6D	10584601	10588688	0	0	0	0	0	0	0	0	0
TraesFLD6D01G031000	chr6D	10592207	10594606	1	1	1	6	1	4	4	7	5
TraesFLD6D01G031100	chr6D	10613888	10615904	7	10	11	8	10	7	10	7	8
TraesFLD6D01G031200	chr6D	10623492	10624938	2423	1555	1674	2061	1544	1330	1927	1874	1471
TraesFLD6D01G031300	chr6D	10696364	10696793	0	0	0	0	0	0	0	0	0
TraesFLD6D01G031400	chr6D	11240540	11241302	0	0	0	0	0	0	0	0	0
TraesFLD6D01G031500	chr6D	11307297	11310896	0	0	0	0	0	0	0	0	0
TraesFLD6D01G031600	chr6D	11339541	11345612	0	0	0	0	0	0	0	0	0
TraesFLD6D01G031700	chr6D	11385170	11387921	0	0	0	0	0	0	0	0	0
TraesFLD6D01G031800	chr6D	11392515	11394729	4	2	5	2	2	2	4	6	1
TraesFLD6D01G031900	chr6D	11395387	11399443	3	1	5	2	2	2	4	4	1
STRG.71671	chr6D	11425141	11429099	0	1	0	4	1	1	4	1	2
TraesFLD6D01G032000	chr6D	11534200	11536440	0	0	0	0	0	0	0	0	0
TraesFLD6D01G032100	chr6D	11777933	11778257	0	1	0	2	0	0	0	0	0
TraesFLD6D01G032200	chr6D	11805320	11808114	24	18	18	23	14	10	42	27	25
TraesFLD6D01G032300	chr6D	11913604	11922383	18	7	20	6	14	15	11	12	16
TraesFLD6D01G032400	chr6D	11923652	11924207	1	0	0	2	1	0	1	1	0
TraesFLD6D01G032500	chr6D	11924594	11928962	0	0	0	0	0	0	0	0	0
TraesFLD6D01G032600	chr6D	11951989	11960028	0	0	0	0	0	0	0	0	0
TraesFLD6D01G032700	chr6D	11990207	11991461	0	0	2	4	0	0	3	5	1
TraesFLD6D01G032800	chr6D	12005146	12005419	0	0	0	0	0	0	0	0	0
TraesFLD6D01G032900	chr6D	12034693	12042325	0	0	0	0	0	0	0	0	0
TraesFLD6D01G033000	chr6D	12210914	12212109	0	0	0	0	0	0	0	0	0
TraesFLD6D01G033100	chr6D	12214303	12214660	0	0	0	0	0	0	0	0	0
TraesFLD6D01G033200	chr6D	12265763	12267231	0	0	0	0	0	0	0	0	0
TraesFLD6D01G033300	chr6D	12287690	12289320	535	556	561	518	506	512	533	632	578
TraesFLD6D01G033400	chr6D	12338004	12339473	0	0	0	0	0	0	0	0	0
TraesFLD6D01G033500	chr6D	12352582	12354162	0	0	0	0	0	0	0	0	0
TraesFLD6D01G033600	chr6D	12362346	12371644	0	0	0	0	0	0	0	0	0
STRG.71679	chr6D	12429693	12433371	3	1	2	0	0	1	1	0	0
TraesFLD6D01G033700	chr6D	12435985	12437997	0	0	1	0	0	1	0	0	0
TraesFLD6D01G033800	chr6D	12578794	12585094	0	0	0	0	0	0	1	1	1
TraesFLD6D01G033900	chr6D	12601922	12608263	1	2	1	0	0	1	0	0	1
TraesFLD6D01G034000	chr6D	12618934	12624479	0	0	0	0	2	2	3	4	1
TraesFLD6D01G034200	chr6D	12635710	12637757	0	0	0	0	0	0	0	0	0
TraesFLD6D01G034300	chr6D	12644645	12651241	4	0	1	2	2	1	1	1	0
TraesFLD6D01G034400	chr6D	12746336	12753913	2	1	3	3	4	3	1	0	1
TraesFLD6D01G034500	chr6D	12768871	12775623	7	5	3	6	3	4	3	2	5
TraesFLD6D01G034600	chr6D	12778738	12786370	45	38	46	39	37	45	49	44	52
TraesFLD6D01G034700	chr6D	12986303	12987862	0	0	0	0	0	0	0	0	0
TraesFLD6D01G034800	chr6D	12988904	12992661	4	9	13	9	4	6	5	11	12
TraesFLD6D01G034900	chr6D	13005389	13005797	0	0	0	0	0	0	0	0	0
TraesFLD6D01G035000	chr6D	13017900	13018289	0	0	0	0	0	0	0	0	0
TraesFLD6D01G035100	chr6D	13173521	13175419	85	64	69	92	100	97	157	218	203
TraesFLD6D01G035200	chr6D	13232069	13234610	0	0	0	0	0	0	0	0	0
TraesFLD6D01G035300	chr6D	13244128	13246640	0	0	0	0	0	0	0	0	0
TraesFLD6D01G035400	chr6D	13269479	13271752	3	8	8	4	5	10	8	8	7
TraesFLD6D01G035500	chr6D	13312983	13315227	0	0	0	0	0	0	0	0	0
TraesFLD6D01G035600	chr6D	13340501	13342735	0	0	0	0	0	0	0	0	0
TraesFLD6D01G035700	chr6D	13348523	13350765	0	0	0	0	0	0	0	0	0
TraesFLD6D01G035800	chr6D	13353571	13354096	0	0	0	3	0	2	3	2	1
TraesFLD6D01G035900	chr6D	13360933	13363207	1	2	0	1	2	4	2	2	4
TraesFLD6D01G036000	chr6D	13368449	13371686	0	3	2	3	0	2	0	0	0
TraesFLD6D01G036200	chr6D	13375338	13378520	0	0	0	0	0	0	0	0	0
TraesFLD6D01G036300	chr6D	13381345	13383399	0	0	0	0	0	0	0	0	0
TraesFLD6D01G036400	chr6D	13561114	13564249	0	0	0	0	0	0	0	0	0
TraesFLD6D01G036500	chr6D	13580364	13581908	0	0	0	0	0	0	0	0	0
TraesFLD6D01G036600	chr6D	13613589	13616417	1	0	3	0	0	0	0	0	0
TraesFLD6D01G036700	chr6D	13636756	13639272	0	0	0	0	0	0	0	0	0
TraesFLD6D01G036800	chr6D	13707798	13708802	2	2	2	6	12	7	96	84	156
TraesFLD6D01G036900	chr6D	13720212	13720694	0	0	0	0	0	0	0	0	0
STRG.71699	chr6D	13739746	13746340	2	4	3	2	3	9	4	4	5
STRG.71700	chr6D	13746417	13746727	0	3	1	0	3	7	2	2	3
TraesFLD6D01G037000	chr6D	13765273	13765777	0	0	0	0	1	0	0	0	0
TraesFLD6D01G037100	chr6D	13766692	13768300	0	0	0	0	1	0	1	0	0
TraesFLD6D01G037200	chr6D	13773336	13774777	14	17	23	21	11	18	13	12	14
STRG.71703	chr6D	13795396	13797117	1	2	3	1	2	3	0	0	0
TraesFLD6D01G037300	chr6D	13801443	13809767	6	2	7	1	6	10	3	10	9
TraesFLD6D01G037400	chr6D	13820857	13823845	0	0	0	0	0	0	0	0	1
TraesFLD6D01G037500	chr6D	13828344	13831685	0	0	0	0	0	0	0	0	0
TraesFLD6D01G037600	chr6D	13878223	13878647	0	0	0	0	0	0	0	0	0
TraesFLD6D01G037700	chr6D	13886631	13887519	0	0	0	0	0	0	0	0	0
TraesFLD6D01G037800	chr6D	14086303	14087206	0	0	0	0	0	0	0	0	0
TraesFLD6D01G037900	chr6D	14126751	14127909	12	18	11	16	8	9	18	13	8
TraesFLD6D01G038000	chr6D	14132932	14134027	0	0	0	0	0	0	0	0	0
STRG.71706	chr6D	14199055	14204735	10	10	9	6	6	3	8	9	7
TraesFLD6D01G038100	chr6D	14201508	14204389	10	10	9	6	6	3	8	9	7
TraesFLD6D01G038200	chr6D	14217915	14218470	4	4	5	1	1	6	4	9	11
TraesFLD6D01G038300	chr6D	14319555	14320104	1	2	1	3	2	5	5	2	1
STRG.71709	chr6D	14367694	14368511	0	1	2	2	2	4	3	3	7
TraesFLD6D01G038400	chr6D	14418707	14419229	0	0	0	0	0	0	0	0	0
TraesFLD6D01G038500	chr6D	14422389	14422653	0	0	0	0	0	0	0	0	0
TraesFLD6D01G038600	chr6D	14581788	14584184	1822	1591	1616	1794	1964	1646	1651	2054	1570
TraesFLD6D01G038700	chr6D	14584861	14586118	179	156	154	212	195	226	267	294	309
TraesFLD6D01G038800	chr6D	14657800	14666687	0	0	0	0	0	0	0	0	0
TraesFLD6D01G038900	chr6D	14707593	14708016	0	0	0	0	0	0	0	0	0
TraesFLD6D01G039000	chr6D	14770592	14773550	0	0	0	0	0	0	0	0	0
TraesFLD6D01G039100	chr6D	14874811	14875267	0	0	0	0	0	0	0	0	0
TraesFLD6D01G039200	chr6D	14883599	14884253	0	0	0	0	0	0	0	0	0
TraesFLD6D01G039300	chr6D	15072750	15073917	0	0	0	0	0	0	0	0	0
TraesFLD6D01G039400	chr6D	15111891	15113431	177	89	93	163	119	108	139	156	92
STRG.71712	chr6D	15119064	15129352	0	0	1	1	0	2	0	1	2
TraesFLD6D01G039500	chr6D	15119281	15129258	0	0	1	1	0	2	0	1	2
STRG.71713	chr6D	15153797	15158838	3	0	1	0	5	7	3	4	12
TraesFLD6D01G039600	chr6D	15153797	15158838	3	0	1	0	5	7	3	4	12
TraesFLD6D01G039700	chr6D	15197190	15200375	0	0	0	0	0	0	0	0	0
TraesFLD6D01G039800	chr6D	15216293	15225990	6	5	4	3	8	10	8	17	12
TraesFLD6D01G040000	chr6D	15246602	15247748	0	0	0	0	0	0	0	0	0
TraesFLD6D01G040100	chr6D	15279275	15279704	0	0	0	0	0	0	0	0	0
TraesFLD6D01G040200	chr6D	15294689	15295919	0	0	0	0	0	0	0	0	0
TraesFLD6D01G040300	chr6D	15353259	15354215	0	0	0	0	0	0	0	0	0
TraesFLD6D01G040400	chr6D	15361398	15362310	0	0	0	0	0	0	0	0	0
TraesFLD6D01G040500	chr6D	15474024	15474957	0	0	0	0	0	0	0	0	0
TraesFLD6D01G040600	chr6D	15483319	15487965	20	7	15	24	14	9	15	12	16
STRG.71718	chr6D	15492774	15496839	9	15	23	22	11	12	15	11	20
TraesFLD6D01G040700	chr6D	15492922	15496578	9	15	23	22	11	12	15	11	20
TraesFLD6D01G040800	chr6D	15511769	15512704	0	0	0	0	0	0	0	0	0
TraesFLD6D01G040900	chr6D	15566272	15567196	0	0	0	0	0	0	0	0	0
TraesFLD6D01G041000	chr6D	15619467	15620397	0	0	0	0	0	0	0	0	0
TraesFLD6D01G041100	chr6D	15658000	15658511	0	0	0	0	0	0	0	0	0
TraesFLD6D01G041200	chr6D	15666198	15667149	1	1	0	3	0	0	0	1	0
TraesFLD6D01G041300	chr6D	15687628	15694542	0	0	0	0	0	0	0	0	0
TraesFLD6D01G041400	chr6D	15738647	15745301	0	0	0	0	0	0	0	0	0
TraesFLD6D01G041500	chr6D	15766057	15771601	42	21	39	44	17	30	58	50	34
TraesFLD6D01G041700	chr6D	15775727	15777044	2	1	1	1	0	0	0	1	0
TraesFLD6D01G041800	chr6D	15803150	15806088	0	0	0	0	0	0	0	0	0
TraesFLD6D01G041900	chr6D	15835357	15836173	0	0	0	3	0	0	0	0	0
TraesFLD6D01G042000	chr6D	15837902	15839827	0	0	0	0	0	0	0	0	0
TraesFLD6D01G042100	chr6D	15869082	15909645	2	0	1	2	0	1	1	1	0
TraesFLD6D01G042200	chr6D	15911719	15915578	97	70	86	99	98	90	123	117	103
TraesFLD6D01G042300	chr6D	15930512	15934212	35	17	30	19	31	23	29	34	34
TraesFLD6D01G042400	chr6D	15935142	15936937	44	60	78	64	77	67	67	74	77
TraesFLD6D01G042500	chr6D	15937935	15939412	7	0	5	8	4	2	7	10	5
TraesFLD6D01G042600	chr6D	15939683	15944763	2	1	1	1	0	1	2	2	1
TraesFLD6D01G042700	chr6D	15986070	15990073	0	0	0	2	0	0	0	0	0
TraesFLD6D01G042800	chr6D	15999093	16001034	0	0	0	0	0	0	0	0	0
TraesFLD6D01G042900	chr6D	16018492	16020436	3	2	0	2	9	8	25	26	60
TraesFLD6D01G043000	chr6D	16063234	16072466	60	42	40	37	72	65	49	78	48
TraesFLD6D01G043100	chr6D	16089374	16089719	0	0	0	0	0	0	0	0	0
TraesFLD6D01G043200	chr6D	16101972	16102466	0	0	0	0	0	0	0	0	0
TraesFLD6D01G043300	chr6D	16165798	16168606	3	5	8	6	6	9	27	44	45
TraesFLD6D01G043400	chr6D	16179864	16181430	0	3	1	0	2	2	1	1	6
TraesFLD6D01G043500	chr6D	16181492	16182683	1	3	1	0	2	2	1	1	6
TraesFLD6D01G043600	chr6D	16276515	16277814	0	1	0	1	0	0	1	0	0
STRG.71734	chr6D	16282504	16283452	0	2	0	2	1	3	3	1	3
TraesFLD6D01G043700	chr6D	16332483	16333728	0	0	0	0	0	0	0	0	0
TraesFLD6D01G043800	chr6D	16483170	16485225	0	0	0	0	0	0	0	0	0
TraesFLD6D01G043900	chr6D	16497206	16498487	0	0	0	0	0	0	0	0	0
TraesFLD6D01G044000	chr6D	16520153	16536835	0	0	0	0	0	0	0	0	0
TraesFLD6D01G044100	chr6D	16540906	16542184	0	0	0	0	0	0	0	0	0
TraesFLD6D01G044200	chr6D	16552087	16555137	414	324	797	519	466	548	690	694	708
TraesFLD6D01G044300	chr6D	16560502	16562949	0	0	0	0	0	0	0	0	0
TraesFLD6D01G044400	chr6D	16575560	16578285	0	0	0	0	0	0	0	0	0
TraesFLD6D01G044500	chr6D	16583953	16585590	0	0	0	0	0	0	0	0	0
TraesFLD6D01G044600	chr6D	16618863	16621387	0	0	0	0	1	0	0	0	0
TraesFLD6D01G044700	chr6D	16642822	16656059	0	0	0	0	0	0	0	0	0
TraesFLD6D01G044800	chr6D	16676870	16679639	0	0	0	0	0	0	0	0	0
TraesFLD6D01G044900	chr6D	16686782	16687888	0	0	0	0	0	0	0	0	0
TraesFLD6D01G045000	chr6D	16688699	16691507	0	0	0	0	0	0	0	0	0
TraesFLD6D01G045100	chr6D	16699133	16701638	0	0	0	0	0	0	0	0	0
TraesFLD6D01G045200	chr6D	16708934	16714452	0	0	0	0	0	0	0	0	0
TraesFLD6D01G045300	chr6D	16740343	16742884	0	0	0	0	0	0	0	0	0
TraesFLD6D01G045400	chr6D	16806580	16808667	0	0	0	0	0	0	0	0	0
TraesFLD6D01G045500	chr6D	16825242	16828106	0	0	0	0	0	0	0	0	0
TraesFLD6D01G045600	chr6D	16882447	16882829	0	0	0	0	0	0	0	0	0
TraesFLD6D01G045700	chr6D	16936259	16940689	0	0	0	0	0	0	0	0	0
TraesFLD6D01G045800	chr6D	16952127	16955868	0	0	0	0	0	0	0	0	0
TraesFLD6D01G045900	chr6D	16966276	16970314	60	48	44	33	72	53	42	70	48
TraesFLD6D01G046000	chr6D	16977681	16978941	0	0	0	0	0	0	0	0	0
TraesFLD6D01G046100	chr6D	16985502	16985721	10	15	16	23	30	31	18	47	22
TraesFLD6D01G046300	chr6D	17054601	17055306	0	0	0	0	0	0	0	0	0
TraesFLD6D01G046400	chr6D	17134187	17136085	0	0	0	0	0	0	0	0	0
TraesFLD6D01G046500	chr6D	17151204	17151591	0	0	0	0	0	0	0	0	0
TraesFLD6D01G046700	chr6D	17165244	17168450	39	17	19	48	24	17	33	26	19
TraesFLD6D01G046800	chr6D	17563604	17564021	0	0	0	0	0	0	0	0	0
TraesFLD6D01G046900	chr6D	17568413	17570773	5	10	7	5	7	5	7	19	8
TraesFLD6D01G047000	chr6D	17608593	17608818	0	0	0	0	0	0	0	0	0
TraesFLD6D01G047100	chr6D	17634665	17635113	0	0	0	0	0	0	0	0	0
TraesFLD6D01G047200	chr6D	17741349	17742675	6	7	1	5	5	3	7	2	10
TraesFLD6D01G047300	chr6D	17748167	17749418	9	3	4	11	9	11	13	12	11
TraesFLD6D01G047400	chr6D	17753017	17756095	3	17	7	9	10	8	5	6	9
TraesFLD6D01G047500	chr6D	17756991	17758662	0	0	0	0	0	0	0	0	0
TraesFLD6D01G047700	chr6D	17830919	17832554	0	0	0	0	0	0	0	0	0
TraesFLD6D01G047900	chr6D	17836392	17837748	0	0	0	0	0	0	0	0	0
TraesFLD6D01G048000	chr6D	17988899	17991268	0	0	0	0	0	0	0	0	0
TraesFLD6D01G048100	chr6D	18269038	18270325	0	0	0	0	0	0	0	0	0
TraesFLD6D01G048200	chr6D	18345264	18345525	0	0	0	0	0	0	0	0	0
TraesFLD6D01G048300	chr6D	18767189	18768527	0	0	0	0	0	0	0	0	0
TraesFLD6D01G048400	chr6D	19674382	19676373	0	0	0	0	0	0	0	0	0
TraesFLD6D01G048500	chr6D	19774462	19775391	0	0	0	0	0	0	0	0	0
TraesFLD6D01G048700	chr6D	19781100	19789291	0	0	0	0	0	0	0	0	0
TraesFLD6D01G048800	chr6D	19835464	19835977	0	0	0	0	0	0	0	0	0
TraesFLD6D01G048900	chr6D	19839092	19839605	0	0	0	0	0	0	0	0	0
TraesFLD6D01G049000	chr6D	19882590	19883101	0	0	0	0	0	0	0	0	0
TraesFLD6D01G049100	chr6D	20214996	20215563	0	0	0	0	0	0	0	0	0
TraesFLD6D01G049200	chr6D	20390138	20390732	0	0	0	0	0	0	0	0	0
TraesFLD6D01G049300	chr6D	20547827	20548907	0	0	0	0	0	0	0	0	0
TraesFLD6D01G049400	chr6D	20595210	20595579	0	0	0	0	0	0	0	0	0
TraesFLD6D01G049500	chr6D	20636742	20640364	0	0	0	0	0	0	0	0	0
TraesFLD6D01G049600	chr6D	20711476	20711986	0	0	0	0	0	0	0	0	0
TraesFLD6D01G049700	chr6D	20791043	20794250	0	0	0	0	0	0	0	0	0
TraesFLD6D01G049900	chr6D	20830508	20831916	2	4	8	7	6	5	3	7	3
TraesFLD6D01G050100	chr6D	20841756	20842278	0	0	0	0	0	0	0	0	0
TraesFLD6D01G050200	chr6D	20959199	20963941	0	0	0	0	0	0	0	0	0
TraesFLD6D01G050300	chr6D	20980440	20980851	0	0	0	0	0	0	0	0	0
TraesFLD6D01G050400	chr6D	20992601	20994320	0	0	0	0	0	0	0	0	0
TraesFLD6D01G050500	chr6D	21017921	21018344	0	0	0	0	0	0	0	0	1
TraesFLD6D01G050600	chr6D	21022698	21022899	0	0	0	0	0	0	0	0	0
TraesFLD6D01G050700	chr6D	21054543	21054954	0	0	0	0	0	0	0	0	0
TraesFLD6D01G050800	chr6D	21056938	21059030	8	8	1	5	6	5	24	11	4
TraesFLD6D01G051000	chr6D	21239591	21240133	0	0	0	0	0	0	0	0	0
TraesFLD6D01G051100	chr6D	21254383	21255625	11	1	5	6	3	5	5	6	5
TraesFLD6D01G051200	chr6D	21280792	21283355	0	0	0	0	0	0	0	0	0
TraesFLD6D01G051300	chr6D	21568001	21569458	0	1	2	1	1	3	2	3	0
TraesFLD6D01G051400	chr6D	21906928	21908220	4	3	5	9	5	0	7	5	3
TraesFLD6D01G051500	chr6D	21911782	21913417	0	0	0	0	0	0	0	0	0
TraesFLD6D01G051600	chr6D	22105328	22107695	0	0	0	0	0	0	0	0	0
TraesFLD6D01G051700	chr6D	22114852	22115914	0	0	0	0	0	0	0	0	0
TraesFLD6D01G051800	chr6D	22181210	22185850	55	65	91	49	75	89	61	62	100
TraesFLD6D01G051900	chr6D	22188240	22195575	0	0	0	0	1	0	0	1	1
TraesFLD6D01G052000	chr6D	22324047	22332964	0	0	0	0	0	0	0	0	0
TraesFLD6D01G052100	chr6D	22370792	22373429	0	0	0	0	0	0	0	0	0
TraesFLD6D01G052200	chr6D	22380344	22382420	7	2	6	2	3	9	5	6	6
TraesFLD6D01G052300	chr6D	22439537	22442174	0	0	0	0	0	0	0	0	0
TraesFLD6D01G052400	chr6D	22449090	22451166	7	3	11	2	6	3	2	6	6
TraesFLD6D01G052500	chr6D	22503546	22503848	0	0	0	0	0	0	0	0	0
TraesFLD6D01G052600	chr6D	22509530	22518067	0	0	0	0	0	0	0	0	0
TraesFLD6D01G052700	chr6D	22533832	22534458	0	0	0	0	0	0	0	0	0
TraesFLD6D01G052800	chr6D	22829933	22830297	0	0	0	0	0	0	0	0	0
TraesFLD6D01G052900	chr6D	23023190	23024432	0	0	0	0	0	0	0	0	0
STRG.71753	chr6D	23259150	23259616	0	2	1	1	1	0	1	0	3
STRG.71754	chr6D	23261906	23265168	2	3	1	2	2	1	1	0	4
TraesFLD6D01G053000	chr6D	23268428	23269368	0	0	0	0	0	0	0	0	0
TraesFLD6D01G053100	chr6D	23332367	23333936	241	18	24	533	222	223	2422	1559	866
STRG.71756	chr6D	23425982	23426683	1	1	7	3	1	6	0	3	3
TraesFLD6D01G053200	chr6D	23675793	23677605	81	53	67	72	63	34	73	65	97
TraesFLD6D01G053300	chr6D	23679940	23696701	0	0	0	0	0	0	0	0	0
TraesFLD6D01G053400	chr6D	23718820	23722312	0	0	0	0	0	0	0	0	0
TraesFLD6D01G053500	chr6D	23912968	23914237	0	0	0	0	0	0	0	0	0
TraesFLD6D01G053600	chr6D	23923010	23924288	8	9	9	8	6	7	11	11	13
TraesFLD6D01G053700	chr6D	24017018	24021038	0	0	0	0	0	0	0	0	0
TraesFLD6D01G053800	chr6D	24027963	24028794	0	0	0	0	0	0	1	0	0
TraesFLD6D01G053900	chr6D	24112311	24115797	207	105	162	174	166	185	340	379	428
TraesFLD6D01G054000	chr6D	24248227	24248982	0	0	0	0	0	0	0	0	0
TraesFLD6D01G054100	chr6D	24279464	24280008	0	0	0	0	0	0	0	0	0
TraesFLD6D01G054200	chr6D	24281390	24285517	11	13	6	5	8	10	13	12	12
TraesFLD6D01G054300	chr6D	24285993	24287685	6	8	5	5	6	7	12	7	9
TraesFLD6D01G054400	chr6D	24300081	24302160	0	0	0	0	0	0	0	0	0
TraesFLD6D01G054500	chr6D	24306877	24307357	0	0	0	0	0	0	0	0	0
TraesFLD6D01G054600	chr6D	24308372	24308894	0	0	0	0	0	0	0	0	0
TraesFLD6D01G054700	chr6D	24468980	24469256	0	0	0	0	0	0	0	0	0
TraesFLD6D01G054800	chr6D	24469707	24471938	0	0	0	0	0	0	0	0	0
TraesFLD6D01G054900	chr6D	24491122	24491599	5	3	6	15	5	6	7	5	5
TraesFLD6D01G055000	chr6D	24497564	24500452	0	0	0	0	0	0	0	0	0
TraesFLD6D01G055100	chr6D	24502117	24502954	34	24	7	40	26	19	43	26	20
TraesFLD6D01G055200	chr6D	24528577	24529072	0	0	0	0	0	0	0	0	0
TraesFLD6D01G055300	chr6D	24533435	24534397	12	16	21	8	9	9	16	14	15
TraesFLD6D01G055400	chr6D	24563908	24566526	0	0	0	0	0	0	0	0	0
TraesFLD6D01G055500	chr6D	24567899	24570401	0	0	0	0	0	0	0	0	0
TraesFLD6D01G055800	chr6D	24608839	24610459	19	18	13	22	34	26	48	56	51
TraesFLD6D01G056300	chr6D	24637060	24639847	1	1	0	4	1	1	0	3	1
TraesFLD6D01G056400	chr6D	24649518	24651907	1	0	0	0	2	0	1	0	0
TraesFLD6D01G056500	chr6D	24664530	24679128	26	31	37	47	46	33	73	75	72
TraesFLD6D01G056600	chr6D	24702988	24704224	0	0	0	0	0	0	0	0	0
TraesFLD6D01G056700	chr6D	24704522	24705866	0	1	1	1	1	1	0	0	2
TraesFLD6D01G056800	chr6D	24713030	24718994	49	52	49	52	63	53	48	78	55
TraesFLD6D01G056900	chr6D	24729003	24734152	0	0	0	0	0	0	0	0	0
TraesFLD6D01G057000	chr6D	24742028	24743524	0	0	0	0	0	0	0	0	0
TraesFLD6D01G057100	chr6D	24826898	24830204	3	2	6	5	6	2	4	4	2
TraesFLD6D01G057200	chr6D	24830959	24833359	51	48	48	50	49	46	65	60	52
TraesFLD6D01G057300	chr6D	24851281	24853615	2	1	0	4	4	3	15	22	28
TraesFLD6D01G057400	chr6D	24864097	24867644	1	0	1	1	1	1	3	3	5
TraesFLD6D01G057500	chr6D	25018674	25021267	0	0	0	0	0	0	0	0	0
TraesFLD6D01G057600	chr6D	25092036	25093829	6	2	5	6	9	8	9	10	6
TraesFLD6D01G057700	chr6D	25098260	25101497	0	0	0	0	0	0	0	0	0
TraesFLD6D01G057800	chr6D	25111753	25114524	1	0	0	1	0	0	2	1	0
TraesFLD6D01G057900	chr6D	25149500	25151321	1	0	0	0	0	0	0	0	0
TraesFLD6D01G058000	chr6D	25203686	25203884	0	0	0	0	0	0	0	0	0
TraesFLD6D01G058100	chr6D	25288237	25296257	0	0	0	0	0	0	0	0	0
TraesFLD6D01G058200	chr6D	25299151	25299580	0	0	0	1	0	1	0	1	0
TraesFLD6D01G058300	chr6D	25719264	25720791	0	0	0	0	0	0	0	0	0
TraesFLD6D01G058400	chr6D	25793464	25813269	0	0	0	0	0	0	0	0	0
TraesFLD6D01G058500	chr6D	25891917	25892259	10	6	6	4	14	8	9	11	6
TraesFLD6D01G058600	chr6D	25893355	25895044	57	52	51	49	46	35	52	56	46
TraesFLD6D01G058700	chr6D	25911254	25914839	0	2	1	3	2	3	2	3	3
TraesFLD6D01G058800	chr6D	25917534	25920409	0	0	0	0	0	0	0	0	0
TraesFLD6D01G058900	chr6D	25925074	25927874	0	2	0	4	2	3	4	16	14
TraesFLD6D01G059000	chr6D	25939230	25942238	8	2	3	10	9	5	3	15	6
TraesFLD6D01G059100	chr6D	25966891	25970370	0	0	0	1	0	0	0	0	0
TraesFLD6D01G059200	chr6D	25972452	25972998	4	3	4	7	5	9	10	8	9
TraesFLD6D01G059300	chr6D	25983193	25983834	0	0	0	0	0	0	0	0	0
TraesFLD6D01G059400	chr6D	26004652	26007388	0	0	0	0	0	0	0	0	0
TraesFLD6D01G059500	chr6D	26008360	26009583	0	0	0	0	0	0	0	0	0
TraesFLD6D01G059600	chr6D	26023782	26025805	0	0	0	0	0	0	0	0	0
TraesFLD6D01G059700	chr6D	26032583	26036241	751	841	991	737	862	945	887	992	965
TraesFLD6D01G059800	chr6D	26037916	26038180	0	0	0	0	0	0	0	0	0
TraesFLD6D01G059900	chr6D	26056492	26059353	96	82	102	90	82	94	58	83	126
TraesFLD6D01G060000	chr6D	26079051	26080253	89	67	155	89	85	102	87	152	120
TraesFLD6D01G060100	chr6D	26101214	26102388	0	0	0	0	0	0	0	0	0
TraesFLD6D01G060200	chr6D	26124617	26125791	0	0	0	0	0	0	0	0	0
TraesFLD6D01G060300	chr6D	26131427	26131972	0	0	0	0	0	0	0	0	0
STRG.71789	chr6D	26141095	26142455	2	1	1	1	0	0	2	1	1
TraesFLD6D01G060400	chr6D	26151630	26152789	0	0	0	0	0	0	0	0	0
TraesFLD6D01G060500	chr6D	26187531	26188771	662	72	147	928	201	437	1239	702	530
TraesFLD6D01G060600	chr6D	26225046	26225571	0	1	0	0	0	0	0	0	0
TraesFLD6D01G060700	chr6D	26274294	26275239	0	0	0	0	0	0	0	0	0
TraesFLD6D01G060800	chr6D	26512130	26514702	16	8	19	15	10	8	26	32	31
TraesFLD6D01G060900	chr6D	26519654	26522137	16	5	20	22	27	23	21	29	26
TraesFLD6D01G061000	chr6D	26524718	26526322	15	24	14	19	19	24	20	28	23
TraesFLD6D01G061100	chr6D	26894456	26897790	1	0	0	0	0	0	1	2	0
TraesFLD6D01G061200	chr6D	26932576	26935021	0	0	0	1	0	1	2	0	0
TraesFLD6D01G061300	chr6D	26937272	26938655	1	0	0	1	1	1	2	0	3
TraesFLD6D01G061400	chr6D	26963568	26964816	0	0	0	0	0	0	0	0	0
STRG.71799	chr6D	27050567	27051599	3	2	3	8	4	1	9	3	6
STRG.71800	chr6D	27052659	27053295	3	2	3	8	5	1	9	3	6
STRG.71801	chr6D	27053994	27054256	1	2	1	3	3	1	5	0	3
STRG.71802	chr6D	27115221	27116302	1	3	4	5	3	6	5	5	6
STRG.71803	chr6D	27117362	27118937	1	3	4	5	5	6	6	5	6
TraesFLD6D01G061500	chr6D	27180416	27181654	0	0	0	0	0	0	0	0	0
TraesFLD6D01G061600	chr6D	27199585	27201359	163	180	213	175	180	218	177	229	214
TraesFLD6D01G061700	chr6D	27204546	27207207	0	0	0	0	0	0	0	0	0
TraesFLD6D01G061800	chr6D	27235143	27235842	0	0	0	0	0	0	0	0	0
TraesFLD6D01G061900	chr6D	27302962	27303229	0	0	0	0	0	0	0	0	0
TraesFLD6D01G062000	chr6D	27335077	27338848	0	0	0	0	0	0	0	0	0
TraesFLD6D01G062100	chr6D	27370232	27371095	0	0	0	0	0	0	0	0	0
TraesFLD6D01G062200	chr6D	27376487	27380291	0	0	0	0	0	0	0	0	0
TraesFLD6D01G062300	chr6D	27429889	27430765	0	0	0	0	0	0	0	1	0
TraesFLD6D01G062400	chr6D	27465022	27465922	0	0	0	0	0	0	0	0	0
TraesFLD6D01G062500	chr6D	27490188	27491079	0	0	0	0	0	0	0	0	0
TraesFLD6D01G062600	chr6D	27510309	27511236	0	0	0	0	0	0	0	0	0
TraesFLD6D01G062700	chr6D	27535468	27536398	0	0	0	0	0	0	0	0	0
TraesFLD6D01G062800	chr6D	27560625	27561525	0	0	0	0	0	0	0	0	0
TraesFLD6D01G063000	chr6D	27585159	27586011	0	0	0	0	0	0	0	0	0
TraesFLD6D01G063100	chr6D	27609889	27610771	0	0	0	0	0	0	0	0	0
TraesFLD6D01G063200	chr6D	27641438	27642299	0	0	0	0	0	0	0	0	0
TraesFLD6D01G063300	chr6D	27666655	27667291	0	0	0	0	0	0	0	0	0
TraesFLD6D01G063400	chr6D	27799284	27799848	0	0	0	0	0	0	0	0	0
TraesFLD6D01G063500	chr6D	27889432	27890281	0	0	0	1	0	0	0	0	0
TraesFLD6D01G063600	chr6D	28023676	28027229	14	14	19	15	9	16	14	15	12
TraesFLD6D01G063700	chr6D	28028106	28029402	48	46	35	45	52	51	58	75	52
TraesFLD6D01G063800	chr6D	28029895	28033735	1	0	1	2	3	1	3	2	2
TraesFLD6D01G063900	chr6D	28043218	28044766	0	0	0	0	0	0	0	0	0
TraesFLD6D01G064000	chr6D	28049674	28053410	17	10	12	14	25	14	10	8	16
TraesFLD6D01G064100	chr6D	28067405	28070267	0	0	5	2	2	0	6	2	5
TraesFLD6D01G064200	chr6D	28079932	28083456	0	0	0	0	0	0	0	0	0
TraesFLD6D01G064300	chr6D	28123330	28123975	0	0	0	0	0	0	0	0	0
TraesFLD6D01G064400	chr6D	28127499	28127787	0	0	0	0	0	0	0	0	0
TraesFLD6D01G064500	chr6D	28138943	28139598	0	0	0	0	0	0	0	0	1
TraesFLD6D01G064600	chr6D	28155157	28155766	0	0	0	0	0	0	0	0	0
TraesFLD6D01G064700	chr6D	28177810	28194209	0	0	0	0	0	0	0	0	0
TraesFLD6D01G064800	chr6D	28201534	28202638	30	17	16	24	22	15	21	26	40
TraesFLD6D01G064900	chr6D	28218285	28219429	0	0	0	0	0	0	0	0	1
TraesFLD6D01G065000	chr6D	28389081	28390781	0	0	0	0	0	0	0	1	0
TraesFLD6D01G065100	chr6D	28432851	28433847	0	0	0	0	0	0	0	0	0
STRG.71815	chr6D	28451982	28452690	4	3	7	7	7	10	10	14	6
STRG.71816	chr6D	28452772	28452976	4	3	7	7	7	10	10	14	6
STRG.71817	chr6D	28456330	28456596	5	3	7	7	7	10	10	14	6
STRG.71818	chr6D	28458269	28458830	5	3	7	7	7	10	10	14	6
STRG.71819	chr6D	28459474	28459831	5	2	6	6	7	8	10	14	6
TraesFLD6D01G065200	chr6D	28512424	28513004	0	0	0	0	0	0	0	0	0
TraesFLD6D01G065300	chr6D	28583521	28585117	0	0	0	0	0	0	0	2	0
STRG.71820	chr6D	28586878	28587160	3	1	0	0	0	1	0	0	0
TraesFLD6D01G065500	chr6D	28593007	28594441	146	108	138	137	115	156	113	137	123
TraesFLD6D01G065600	chr6D	28635671	28636778	0	0	0	1	1	0	1	3	1
TraesFLD6D01G065700	chr6D	28639503	28642799	5	2	1	2	1	4	3	7	2
TraesFLD6D01G065800	chr6D	28719895	28720453	0	0	0	0	0	0	0	0	0
TraesFLD6D01G065900	chr6D	28791432	28794072	2	0	0	3	0	0	0	0	0
TraesFLD6D01G066000	chr6D	28903476	28909330	7	8	8	13	7	7	11	8	14
TraesFLD6D01G066100	chr6D	28959622	28967985	0	0	0	0	0	0	0	0	0
TraesFLD6D01G066200	chr6D	29008607	29019991	0	0	0	0	0	0	0	0	0
TraesFLD6D01G066300	chr6D	29022329	29024076	0	0	0	0	0	0	0	0	0
TraesFLD6D01G066400	chr6D	29173806	29176511	5	1	4	9	7	5	9	3	5
TraesFLD6D01G066600	chr6D	29179169	29186419	4	4	1	3	3	6	5	6	5
TraesFLD6D01G066700	chr6D	29191079	29192566	0	0	0	0	0	0	0	0	0
TraesFLD6D01G066800	chr6D	29194879	29197272	0	0	0	0	0	0	0	0	0
TraesFLD6D01G066900	chr6D	29200794	29202868	3	1	0	2	1	1	0	0	0
TraesFLD6D01G067000	chr6D	29205475	29208817	15	14	16	22	22	12	21	35	24
TraesFLD6D01G067100	chr6D	29331529	29332112	0	0	0	0	0	0	0	0	0
TraesFLD6D01G067200	chr6D	29359336	29367053	0	0	0	0	0	0	0	0	0
TraesFLD6D01G067300	chr6D	29412645	29414213	0	0	0	0	0	0	0	0	0
TraesFLD6D01G067400	chr6D	29419708	29426247	0	0	0	0	0	0	0	0	0
TraesFLD6D01G067700	chr6D	29433667	29438324	0	0	0	0	0	0	0	0	0
TraesFLD6D01G067800	chr6D	29481683	29483696	0	0	0	0	0	1	0	0	0
TraesFLD6D01G068100	chr6D	29500008	29505901	5	2	5	5	3	3	5	2	5
TraesFLD6D01G068200	chr6D	29652680	29677666	0	0	0	0	0	0	0	0	0
TraesFLD6D01G068300	chr6D	29747750	29747900	0	0	0	0	0	0	0	0	0
TraesFLD6D01G068400	chr6D	29750637	29753594	0	0	0	0	0	0	0	0	0
TraesFLD6D01G068500	chr6D	29756118	29756979	0	0	0	0	0	0	0	0	0
TraesFLD6D01G068600	chr6D	29785759	29789320	0	0	0	0	0	0	0	0	0
TraesFLD6D01G068700	chr6D	29936278	29939043	0	0	0	0	0	0	0	0	0
TraesFLD6D01G068800	chr6D	30261518	30261887	0	0	0	0	0	0	0	0	0
TraesFLD6D01G068900	chr6D	30305204	30306410	0	0	0	0	0	0	0	0	0
TraesFLD6D01G069000	chr6D	30377137	30378910	0	0	0	0	0	0	0	0	0
TraesFLD6D01G069100	chr6D	30579645	30593974	0	0	0	0	0	0	0	0	0
TraesFLD6D01G069200	chr6D	30630133	30630580	0	0	0	0	0	0	0	0	0
TraesFLD6D01G069300	chr6D	31187143	31192315	9	11	10	11	13	20	16	17	13
TraesFLD6D01G069400	chr6D	31273527	31274031	15	17	14	11	22	23	16	23	14
TraesFLD6D01G069500	chr6D	31277390	31280336	10	8	6	8	16	14	15	23	6
TraesFLD6D01G069600	chr6D	31434587	31435031	0	0	0	0	0	0	0	0	0
TraesFLD6D01G069700	chr6D	31487445	31487934	0	0	0	0	0	0	0	0	0
TraesFLD6D01G069800	chr6D	31490582	31491078	0	0	0	0	0	0	0	0	0
TraesFLD6D01G069900	chr6D	31493133	31493606	0	0	0	0	0	0	0	0	0
TraesFLD6D01G070000	chr6D	31500484	31500960	0	0	0	0	0	0	0	0	0
TraesFLD6D01G070100	chr6D	31504362	31505208	0	0	0	0	0	0	0	0	0
TraesFLD6D01G070200	chr6D	31567999	31568848	0	0	0	0	0	0	0	0	0
TraesFLD6D01G070300	chr6D	31576490	31583397	63	48	43	44	33	33	39	52	39
STRG.71835	chr6D	31619242	31620522	4	1	3	4	2	2	4	5	9
STRG.71836	chr6D	31623343	31623605	4	1	3	3	2	2	4	5	8
TraesFLD6D01G070400	chr6D	31732243	31733443	0	0	0	0	0	0	0	0	0
TraesFLD6D01G070500	chr6D	31826744	31841783	0	0	0	0	0	0	0	0	0
TraesFLD6D01G070600	chr6D	31860038	31860596	0	0	0	0	0	0	0	0	0
TraesFLD6D01G070700	chr6D	31964346	31965609	0	0	0	0	0	0	0	0	0
TraesFLD6D01G070800	chr6D	31974400	31975276	0	0	0	0	0	0	0	0	0
TraesFLD6D01G070900	chr6D	32029157	32030342	0	0	0	0	0	0	0	0	0
TraesFLD6D01G071000	chr6D	32065705	32066890	0	0	0	0	0	0	0	0	0
TraesFLD6D01G071100	chr6D	32101378	32102563	0	0	0	0	0	0	0	0	0
TraesFLD6D01G071200	chr6D	32231847	32235547	0	0	0	0	0	0	0	0	0
TraesFLD6D01G071300	chr6D	32236682	32237873	0	0	0	0	0	0	0	0	0
TraesFLD6D01G071400	chr6D	32249865	32250597	0	0	0	0	0	0	0	0	0
TraesFLD6D01G071600	chr6D	32261174	32263569	0	0	0	0	0	2	0	1	0
TraesFLD6D01G071700	chr6D	32315055	32318734	0	0	0	0	0	0	0	0	0
TraesFLD6D01G071800	chr6D	32322683	32323151	0	0	0	0	0	0	0	0	0
TraesFLD6D01G072000	chr6D	32326090	32326588	0	0	0	0	0	0	0	0	0
TraesFLD6D01G072100	chr6D	32328781	32330687	0	0	0	0	0	0	0	0	0
TraesFLD6D01G072200	chr6D	32350363	32350863	0	0	0	0	0	0	0	0	0
TraesFLD6D01G072300	chr6D	32406080	32406545	0	0	0	0	0	0	0	0	0
TraesFLD6D01G072400	chr6D	32434017	32434515	0	0	0	0	0	0	0	0	0
TraesFLD6D01G072500	chr6D	32509181	32509657	0	0	0	0	0	0	0	0	0
TraesFLD6D01G072600	chr6D	32515769	32517454	0	0	0	0	0	0	0	0	0
TraesFLD6D01G072700	chr6D	32527282	32527774	0	0	0	0	0	0	0	0	0
TraesFLD6D01G072800	chr6D	32530042	32532389	0	0	0	0	0	0	0	0	0
STRG.71838	chr6D	32601217	32604230	7	0	8	3	2	1	6	4	1
STRG.71839	chr6D	32608009	32608365	4	0	4	2	2	1	2	3	1
STRG.71840	chr6D	32609456	32609822	4	0	4	2	2	1	2	4	1
TraesFLD6D01G072900	chr6D	32618445	32618640	0	0	0	0	0	0	0	0	0
TraesFLD6D01G073000	chr6D	32622214	32623738	220	158	218	241	208	241	252	290	300
TraesFLD6D01G073100	chr6D	32728621	32729233	0	0	0	0	0	0	0	0	0
TraesFLD6D01G073200	chr6D	32729370	32731000	0	0	0	0	0	0	0	0	0
TraesFLD6D01G073300	chr6D	32737769	32740526	5	3	1	11	8	20	27	25	43
TraesFLD6D01G073400	chr6D	32802026	32831529	0	0	0	0	0	0	0	0	0
STRG.71844	chr6D	32848799	32852011	1	0	3	1	1	1	0	0	2
TraesFLD6D01G073500	chr6D	32876167	32879682	0	0	0	1	4	2	3	6	8
TraesFLD6D01G073600	chr6D	32989899	32990211	0	0	0	0	0	0	0	0	0
TraesFLD6D01G073700	chr6D	32996584	32998102	5	3	3	4	1	4	0	5	3
TraesFLD6D01G073800	chr6D	33032414	33033932	0	0	0	0	1	1	0	0	0
TraesFLD6D01G073900	chr6D	33068217	33069735	1	0	0	0	0	1	1	0	0
TraesFLD6D01G074000	chr6D	33100198	33101716	0	0	0	0	0	0	0	0	0
TraesFLD6D01G074100	chr6D	33136018	33137536	1	1	0	0	0	0	0	1	0
TraesFLD6D01G074200	chr6D	33170491	33172009	0	0	1	1	0	0	1	1	1
TraesFLD6D01G074300	chr6D	33206297	33207815	0	0	0	0	1	0	0	0	0
TraesFLD6D01G074400	chr6D	33242119	33243637	0	0	0	0	0	0	0	0	0
TraesFLD6D01G074500	chr6D	33277934	33279452	0	0	0	0	0	0	1	0	0
TraesFLD6D01G074600	chr6D	33313749	33315267	0	1	1	0	1	0	0	0	1
TraesFLD6D01G074700	chr6D	33349554	33351072	0	0	1	1	0	0	1	1	0
TraesFLD6D01G074800	chr6D	33385362	33386880	0	1	0	0	0	1	0	0	1
TraesFLD6D01G074900	chr6D	33421225	33422743	0	0	0	0	0	0	0	0	0
TraesFLD6D01G075000	chr6D	33457037	33458555	0	0	0	0	0	0	0	1	0
TraesFLD6D01G075100	chr6D	33492857	33494375	0	0	0	0	0	0	0	1	0
TraesFLD6D01G075200	chr6D	33527330	33528848	0	0	0	0	0	0	0	0	0
TraesFLD6D01G075300	chr6D	33563136	33564654	1	2	0	1	1	0	0	0	0
TraesFLD6D01G075400	chr6D	33598958	33600476	0	0	1	0	0	0	0	0	0
STRG.71860	chr6D	33706387	33708123	3	1	2	0	0	0	0	0	0
STRG.71861	chr6D	33742142	33743947	0	2	0	0	1	0	1	1	1
TraesFLD6D01G075500	chr6D	33778064	33779582	1	0	2	0	0	0	1	0	0
TraesFLD6D01G075600	chr6D	33813875	33815393	0	0	1	0	0	0	0	0	1
TraesFLD6D01G075700	chr6D	33919974	33921492	1	1	0	1	0	1	0	0	0
TraesFLD6D01G075800	chr6D	33955729	33957247	0	0	0	0	0	0	0	0	0
TraesFLD6D01G075900	chr6D	33996412	34002578	0	0	0	0	0	0	0	0	0
TraesFLD6D01G076000	chr6D	34007473	34009843	0	0	0	0	0	0	0	0	0
TraesFLD6D01G076100	chr6D	34015250	34015892	0	0	0	0	0	0	0	0	0
TraesFLD6D01G076200	chr6D	34023458	34026473	147	121	150	139	151	150	149	182	145
TraesFLD6D01G076300	chr6D	34035649	34036898	0	0	0	0	0	0	0	0	0
TraesFLD6D01G076400	chr6D	34036976	34037663	0	0	0	0	0	0	0	0	0
TraesFLD6D01G076500	chr6D	34040200	34041513	0	0	0	0	0	0	0	0	0
TraesFLD6D01G076600	chr6D	34054155	34055467	0	0	0	0	0	0	1	0	0
TraesFLD6D01G076700	chr6D	34175202	34178072	3	3	8	5	1	2	5	0	5
TraesFLD6D01G076800	chr6D	34183783	34185591	0	1	0	1	0	0	2	0	2
TraesFLD6D01G076900	chr6D	34187436	34192678	0	0	0	0	0	0	0	0	0
TraesFLD6D01G077000	chr6D	34209401	34210349	0	0	0	0	0	0	0	0	0
TraesFLD6D01G077100	chr6D	34231806	34234139	0	0	0	0	0	0	0	0	1
TraesFLD6D01G077200	chr6D	34235402	34237774	12	3	4	3	13	15	15	17	25
TraesFLD6D01G077300	chr6D	34319903	34320965	5	5	21	8	12	16	18	21	41
TraesFLD6D01G077400	chr6D	34340595	34342789	0	0	1	0	1	0	1	0	1
TraesFLD6D01G077500	chr6D	34345469	34346462	0	0	1	0	0	0	0	0	1
TraesFLD6D01G077600	chr6D	34360041	34361047	1	2	0	2	2	3	3	2	1
STRG.71875	chr6D	34476124	34477032	1	1	3	1	0	1	2	3	2
STRG.71876	chr6D	34483793	34484480	1	0	1	1	0	0	1	1	1
STRG.71877	chr6D	34492427	34492699	0	2	0	2	2	1	0	0	1
STRG.71878	chr6D	34493002	34494316	4	7	10	4	6	4	8	9	18
STRG.71879	chr6D	34494415	34495329	0	3	0	2	2	1	0	0	1
STRG.71880	chr6D	34496021	34497093	0	3	0	2	2	1	0	0	1
STRG.71881	chr6D	34502149	34502426	0	4	0	3	1	1	0	1	1
STRG.71882	chr6D	34503183	34503492	0	3	0	3	1	0	0	1	1
TraesFLD6D01G077700	chr6D	34524937	34525246	0	0	0	0	0	0	0	0	0
TraesFLD6D01G077800	chr6D	34526273	34526486	0	0	0	0	0	0	0	0	0
TraesFLD6D01G077900	chr6D	34531075	34531432	0	0	0	0	0	0	0	0	0
TraesFLD6D01G078000	chr6D	34649313	34650507	0	0	0	0	0	0	0	0	0
TraesFLD6D01G078100	chr6D	34657363	34657678	0	0	0	0	0	0	0	0	0
TraesFLD6D01G078200	chr6D	34738338	34740159	5	1	13	8	7	9	4	18	21
TraesFLD6D01G078300	chr6D	34762863	34763163	0	0	0	0	0	0	0	0	0
TraesFLD6D01G078400	chr6D	34788280	34794879	5	2	3	5	5	3	5	5	2
STRG.71886	chr6D	34792061	34793394	5	2	3	5	3	2	5	5	2
TraesFLD6D01G078500	chr6D	34797122	34798251	0	0	0	1	0	0	0	0	0
TraesFLD6D01G078600	chr6D	34802279	34802643	0	0	0	0	0	0	0	0	0
TraesFLD6D01G078700	chr6D	34902179	34903281	0	0	0	0	0	0	0	0	0
TraesFLD6D01G078800	chr6D	34906720	34907859	0	0	0	0	0	0	0	0	0
TraesFLD6D01G078900	chr6D	35297438	35299109	0	0	0	0	0	0	0	0	0
TraesFLD6D01G079000	chr6D	35348475	35361467	0	0	0	0	0	0	0	0	0
TraesFLD6D01G079100	chr6D	35376523	35378212	0	0	0	0	0	0	0	0	0
TraesFLD6D01G079200	chr6D	35415333	35415886	0	0	0	0	0	0	0	0	0
TraesFLD6D01G079300	chr6D	35419711	35420058	0	0	0	0	0	0	0	0	0
TraesFLD6D01G079400	chr6D	35443687	35444698	0	0	0	0	0	0	0	0	0
TraesFLD6D01G079500	chr6D	35500170	35516532	0	0	0	0	0	0	0	0	0
TraesFLD6D01G079600	chr6D	35536851	35541332	0	1	2	1	2	0	0	3	1
TraesFLD6D01G079700	chr6D	35580562	35583306	0	0	0	0	0	0	0	0	0
TraesFLD6D01G079800	chr6D	35597498	35597810	0	0	0	0	0	0	0	0	0
TraesFLD6D01G079900	chr6D	35603147	35606872	0	0	0	0	0	0	0	0	0
TraesFLD6D01G080000	chr6D	35739824	35740136	0	0	0	0	0	0	0	0	0
TraesFLD6D01G080100	chr6D	35741674	35742799	0	0	0	1	0	0	3	0	0
TraesFLD6D01G080200	chr6D	35744005	35744419	0	0	0	0	0	0	0	0	0
TraesFLD6D01G080300	chr6D	35836418	35837090	2	0	1	1	4	4	15	11	35
TraesFLD6D01G080400	chr6D	35840020	35840332	0	0	0	0	0	1	0	0	0
TraesFLD6D01G080500	chr6D	35849600	35851938	28	22	45	34	35	37	38	52	45
TraesFLD6D01G080600	chr6D	35852759	35856935	23	11	22	18	18	7	18	30	23
TraesFLD6D01G080700	chr6D	35996108	35997503	0	0	1	0	1	0	1	0	0
TraesFLD6D01G080800	chr6D	35999621	36001578	8	7	17	6	4	2	7	8	6
TraesFLD6D01G080900	chr6D	36002557	36006330	29	15	14	24	13	19	35	25	26
TraesFLD6D01G081000	chr6D	36081855	36084410	2	0	1	5	9	57	56	64	177
TraesFLD6D01G081100	chr6D	36087858	36089259	0	0	0	0	0	0	0	0	0
TraesFLD6D01G081200	chr6D	36113737	36114330	0	0	0	0	0	0	0	0	0
TraesFLD6D01G081300	chr6D	36124431	36125404	0	0	0	0	0	0	0	0	0
TraesFLD6D01G081400	chr6D	37063578	37064283	0	0	0	0	0	0	0	0	0
TraesFLD6D01G081500	chr6D	37222486	37224642	11	4	11	9	8	7	14	17	6
TraesFLD6D01G081600	chr6D	37229861	37234453	1	0	0	0	0	0	0	0	0
TraesFLD6D01G081700	chr6D	37432042	37435698	0	0	0	0	0	0	0	0	0
TraesFLD6D01G081800	chr6D	37439761	37440904	0	0	0	0	0	0	0	0	0
TraesFLD6D01G081900	chr6D	37457457	37459952	0	0	0	0	0	0	0	0	0
STRG.71898	chr6D	38120201	38120510	3	0	2	2	6	2	1	4	2
STRG.71899	chr6D	38120590	38121233	3	1	3	3	6	2	1	4	2
STRG.71900	chr6D	38122637	38123074	3	2	3	3	6	2	1	4	2
TraesFLD6D01G082000	chr6D	38161042	38162170	0	0	0	0	0	0	0	0	0
TraesFLD6D01G082100	chr6D	38410707	38414702	267	162	183	254	200	232	250	288	209
TraesFLD6D01G082200	chr6D	38446821	38449962	0	6	1	1	3	10	2	3	2
TraesFLD6D01G082300	chr6D	38455572	38458708	1	2	0	1	2	2	0	2	1
TraesFLD6D01G082400	chr6D	38467265	38482974	0	0	0	0	0	0	0	0	0
TraesFLD6D01G082500	chr6D	38504558	38507506	0	0	0	0	0	0	0	0	0
TraesFLD6D01G082600	chr6D	38592313	38596733	0	0	0	0	0	0	0	0	0
TraesFLD6D01G082700	chr6D	38618227	38618629	0	0	0	4	0	1	2	0	0
TraesFLD6D01G082800	chr6D	38623327	38623909	0	0	0	0	0	0	0	0	0
TraesFLD6D01G082900	chr6D	38624183	38625305	0	0	0	0	0	0	0	0	0
TraesFLD6D01G083000	chr6D	38756489	38757962	4	2	1	0	1	1	4	3	0
TraesFLD6D01G083100	chr6D	38763013	38767922	1	0	3	2	4	3	8	3	1
TraesFLD6D01G083200	chr6D	38811909	38815661	39	27	28	32	19	14	35	43	39
TraesFLD6D01G083300	chr6D	38916971	38920049	0	0	0	0	0	0	0	0	0
TraesFLD6D01G083400	chr6D	38931295	38931607	0	0	0	0	0	0	0	0	0
TraesFLD6D01G083500	chr6D	38959765	38962843	0	0	0	0	0	0	0	0	0
TraesFLD6D01G083600	chr6D	38974089	38974401	0	0	0	0	0	0	1	0	0
TraesFLD6D01G083700	chr6D	38991091	38991688	0	0	0	0	0	0	0	0	0
TraesFLD6D01G083800	chr6D	39257414	39258506	0	2	1	0	0	0	1	0	0
TraesFLD6D01G084000	chr6D	39259213	39260843	0	0	0	0	0	0	0	0	0
TraesFLD6D01G084100	chr6D	39334198	39334609	0	0	0	0	0	0	0	0	0
TraesFLD6D01G084200	chr6D	39341001	39341313	1	0	0	0	0	0	0	0	0
TraesFLD6D01G084300	chr6D	39344510	39345054	0	0	0	0	0	0	0	0	0
STRG.71910	chr6D	39347290	39348618	4	1	0	1	0	2	1	1	2
TraesFLD6D01G084400	chr6D	39349104	39354908	4	1	0	1	0	2	1	1	2
STRG.71911	chr6D	39356304	39356661	4	1	0	1	0	2	1	1	2
TraesFLD6D01G084500	chr6D	39518198	39519113	0	0	0	0	0	0	0	0	0
TraesFLD6D01G084600	chr6D	39528360	39529495	0	0	0	0	0	0	0	0	0
TraesFLD6D01G084700	chr6D	39607595	39612556	1	0	4	1	0	3	0	7	0
TraesFLD6D01G084800	chr6D	39629203	39630823	12	8	6	9	5	8	16	12	11
TraesFLD6D01G084900	chr6D	39633555	39634106	1	0	1	0	0	0	2	1	0
STRG.71916	chr6D	39717351	39719347	15	3	1	9	3	3	9	9	4
TraesFLD6D01G085000	chr6D	39722545	39725339	0	0	0	0	0	0	0	0	0
TraesFLD6D01G085100	chr6D	39731472	39731784	0	0	0	0	0	0	0	0	0
TraesFLD6D01G085200	chr6D	39740698	39741847	0	0	0	0	0	0	0	0	0
TraesFLD6D01G085300	chr6D	39743262	39743811	0	0	0	0	0	0	0	0	0
TraesFLD6D01G085400	chr6D	39762682	39763174	0	0	0	0	0	0	0	0	0
TraesFLD6D01G085500	chr6D	39793687	39796928	0	0	0	0	0	0	0	0	0
TraesFLD6D01G085600	chr6D	40019192	40019504	0	0	0	0	0	0	0	0	0
TraesFLD6D01G085700	chr6D	40025669	40026459	13	37	19	20	54	38	26	38	45
TraesFLD6D01G085800	chr6D	40027238	40030675	2	2	0	2	1	1	3	1	3
TraesFLD6D01G085900	chr6D	40035103	40036017	0	0	0	0	0	0	0	0	0
TraesFLD6D01G086000	chr6D	40038720	40039131	0	0	0	0	0	0	0	0	0
TraesFLD6D01G086100	chr6D	40043512	40046686	0	0	0	0	0	0	0	0	0
TraesFLD6D01G086200	chr6D	40068761	40070941	9	11	13	13	10	7	8	8	13
STRG.71921	chr6D	40076249	40079912	1	0	0	0	0	0	0	1	0
TraesFLD6D01G086300	chr6D	40086050	40086530	0	0	0	0	0	0	0	0	0
TraesFLD6D01G086400	chr6D	40092313	40092568	0	0	0	0	0	0	0	0	0
TraesFLD6D01G086500	chr6D	40098414	40098684	0	0	0	0	0	0	0	2	2
TraesFLD6D01G086600	chr6D	40306023	40308571	2	1	7	2	0	1	2	2	3
TraesFLD6D01G086700	chr6D	40362727	40364014	2	1	6	5	3	3	3	7	3
STRG.71922	chr6D	40366782	40368244	2	0	1	1	2	1	1	2	0
TraesFLD6D01G086800	chr6D	40402176	40403025	1	0	0	0	0	0	0	0	1
TraesFLD6D01G086900	chr6D	40405521	40406220	4	1	0	3	3	1	1	3	2
TraesFLD6D01G087000	chr6D	40407612	40408317	3	1	1	1	3	1	1	3	1
TraesFLD6D01G087100	chr6D	40409666	40410368	4	1	0	1	3	1	0	3	1
TraesFLD6D01G087200	chr6D	40424136	40425309	3	0	0	1	2	1	2	2	3
TraesFLD6D01G087300	chr6D	40911484	40913056	0	1	0	3	1	1	2	0	1
TraesFLD6D01G087400	chr6D	40919965	40922127	0	0	0	0	0	0	0	0	0
TraesFLD6D01G087500	chr6D	40927472	40929329	0	0	0	0	0	0	0	0	0
TraesFLD6D01G087600	chr6D	40934431	40936243	2	6	1	1	3	2	5	3	6
TraesFLD6D01G087700	chr6D	41062599	41063180	0	0	0	0	0	0	0	0	0
STRG.71925	chr6D	41069656	41070011	0	0	0	1	1	1	3	0	1
STRG.71926	chr6D	41070140	41072306	0	0	0	1	1	1	3	0	1
TraesFLD6D01G087800	chr6D	41097164	41098735	0	0	0	0	0	0	0	0	0
TraesFLD6D01G087900	chr6D	41146867	41148438	0	0	0	0	0	0	0	0	0
TraesFLD6D01G088000	chr6D	41280003	41280960	0	0	0	0	0	0	0	0	0
TraesFLD6D01G088100	chr6D	41285893	41286816	0	1	0	0	0	0	0	0	0
STRG.71933	chr6D	41287510	41287770	72	69	53	82	63	81	68	87	74
STRG.71934	chr6D	41287880	41288204	74	72	57	84	63	82	68	89	74
STRG.71935	chr6D	41290422	41290760	76	74	58	83	65	83	68	89	75
STRG.71936	chr6D	41290857	41291987	76	74	58	83	65	85	68	89	75
TraesFLD6D01G088200	chr6D	41297169	41299276	33	23	24	25	29	27	51	36	29
TraesFLD6D01G088300	chr6D	41554874	41555999	0	0	0	0	0	0	0	0	0
TraesFLD6D01G088400	chr6D	41562128	41564155	0	0	0	0	0	0	0	0	0
TraesFLD6D01G088500	chr6D	41578586	41579825	0	0	0	0	0	0	0	0	0
TraesFLD6D01G088600	chr6D	41585726	41587209	0	0	0	0	0	0	0	0	0
TraesFLD6D01G088700	chr6D	41631084	41631465	0	1	0	0	0	0	2	3	3
TraesFLD6D01G088800	chr6D	41695476	41697114	0	0	0	0	0	0	0	0	0
TraesFLD6D01G088900	chr6D	41709017	41712067	0	0	0	0	0	0	0	0	0
TraesFLD6D01G089000	chr6D	41794619	41796744	0	0	0	1	1	1	0	0	0
TraesFLD6D01G089100	chr6D	42023772	42026391	1	1	1	0	0	0	2	1	0
TraesFLD6D01G089200	chr6D	42028661	42029615	26	42	69	28	33	21	35	56	46
TraesFLD6D01G089300	chr6D	42034641	42042526	4	2	2	0	3	0	2	2	0
TraesFLD6D01G089400	chr6D	42057719	42060292	40	66	52	57	57	70	70	72	96
TraesFLD6D01G089500	chr6D	42174429	42175134	0	0	0	0	0	0	0	0	0
STRG.71943	chr6D	42186177	42187392	13	13	16	13	12	9	11	20	7
STRG.71944	chr6D	42190134	42190435	2	2	1	6	0	1	2	0	4
STRG.71945	chr6D	42191908	42192878	2	2	1	6	0	1	2	0	4
TraesFLD6D01G089600	chr6D	42352206	42354516	0	0	0	0	0	0	0	0	0
TraesFLD6D01G089700	chr6D	42569688	42576611	25	12	14	15	10	16	20	17	11
TraesFLD6D01G089800	chr6D	42577465	42580253	0	0	0	0	1	0	0	1	1
TraesFLD6D01G089900	chr6D	42632937	42635806	12	15	22	14	19	20	24	17	17
TraesFLD6D01G090000	chr6D	42637336	42639211	3	0	3	3	0	4	0	2	5
TraesFLD6D01G090100	chr6D	42643314	42646745	0	0	0	0	0	0	0	0	0
TraesFLD6D01G090200	chr6D	42710319	42710517	0	0	0	0	0	0	0	0	0
TraesFLD6D01G090300	chr6D	42791245	42794685	0	0	0	0	0	0	0	0	0
TraesFLD6D01G090400	chr6D	42838428	42838626	0	0	0	0	0	0	0	0	0
TraesFLD6D01G090500	chr6D	42924415	42927716	0	0	0	0	0	0	1	0	0
TraesFLD6D01G090600	chr6D	42979910	42980746	0	0	0	0	0	0	0	1	0
TraesFLD6D01G090700	chr6D	43014646	43015057	0	0	0	0	0	0	0	0	0
TraesFLD6D01G090800	chr6D	43053228	43054064	0	0	0	0	0	0	0	1	0
TraesFLD6D01G090900	chr6D	43087958	43088369	0	0	1	0	0	0	0	0	0
TraesFLD6D01G091000	chr6D	43114181	43118023	0	3	9	1	6	30	0	6	15
TraesFLD6D01G091100	chr6D	43130335	43133823	0	0	0	0	0	0	0	2	0
STRG.71952	chr6D	43158808	43159026	1	0	1	0	1	2	0	0	1
STRG.71953	chr6D	43160313	43160578	1	0	1	0	1	2	0	0	1
STRG.71954	chr6D	43160680	43161914	2	0	1	0	2	2	0	1	1
STRG.71955	chr6D	43161989	43163245	2	0	1	0	1	1	0	1	1
STRG.71957	chr6D	43180950	43183574	0	1	2	0	0	1	3	0	2
TraesFLD6D01G091200	chr6D	43189950	43190193	0	0	0	0	0	0	0	0	0
TraesFLD6D01G091300	chr6D	43213118	43216029	8	5	2	10	8	7	10	15	19
TraesFLD6D01G091400	chr6D	43394968	43395708	0	0	0	0	0	0	0	0	0
TraesFLD6D01G091500	chr6D	43416435	43430927	5	4	4	5	2	5	4	2	3
TraesFLD6D01G091600	chr6D	43599193	43601028	0	0	0	0	0	0	0	0	0
TraesFLD6D01G091700	chr6D	43601493	43602573	0	0	0	0	0	0	0	0	0
TraesFLD6D01G091800	chr6D	43654118	43656529	163	113	126	168	166	135	186	181	149
TraesFLD6D01G091900	chr6D	43675789	43676929	0	0	0	0	0	0	0	0	0
TraesFLD6D01G092000	chr6D	43800164	43803611	13	9	9	6	14	11	14	14	11
TraesFLD6D01G092100	chr6D	43814034	43815374	1	0	0	0	2	0	0	2	0
TraesFLD6D01G092200	chr6D	43992343	43993868	0	0	0	0	0	0	0	0	0
TraesFLD6D01G092300	chr6D	44000994	44004086	6	6	4	6	5	9	3	5	5
TraesFLD6D01G092400	chr6D	44010281	44010821	0	0	0	0	0	0	0	0	0
TraesFLD6D01G092500	chr6D	44047117	44047633	3882	3001	3912	4081	4348	3564	4032	4394	4317
TraesFLD6D01G092600	chr6D	44212927	44215673	0	0	1	0	0	0	0	0	1
TraesFLD6D01G092700	chr6D	44216192	44220574	0	0	0	0	0	0	2	0	3
TraesFLD6D01G092800	chr6D	44224591	44227617	12	8	9	8	16	9	13	17	11
TraesFLD6D01G092900	chr6D	44257315	44258879	25	9	27	29	20	15	34	43	24
TraesFLD6D01G093000	chr6D	44260647	44262584	1	0	5	2	1	2	2	4	4
TraesFLD6D01G093100	chr6D	44262808	44263847	1	1	3	1	2	1	1	3	0
TraesFLD6D01G093200	chr6D	44268910	44275634	16	11	18	15	10	9	14	17	15
TraesFLD6D01G093300	chr6D	44495434	44496202	9	12	40	15	18	12	22	14	20
TraesFLD6D01G093400	chr6D	44605613	44608804	2	0	0	0	1	1	2	0	1
TraesFLD6D01G093500	chr6D	44664703	44667107	1	1	0	1	1	0	0	0	0
TraesFLD6D01G093600	chr6D	45247764	45248907	4	1	1	4	1	0	8	3	3
STRG.71976	chr6D	45426651	45428281	7	0	6	0	4	3	2	2	4
TraesFLD6D01G093700	chr6D	45431660	45436655	0	0	0	0	0	0	0	0	0
TraesFLD6D01G093900	chr6D	45650284	45652607	0	1	0	3	1	0	0	1	1
TraesFLD6D01G094000	chr6D	45658167	45660572	0	0	1	0	2	1	0	3	3
TraesFLD6D01G094100	chr6D	45675757	45678113	1	6	0	3	2	1	0	5	3
TraesFLD6D01G094200	chr6D	45692571	45696388	64	70	91	73	55	76	66	79	84
TraesFLD6D01G094300	chr6D	45697464	45699912	82	82	69	90	70	86	88	115	111
TraesFLD6D01G094400	chr6D	45748357	45751199	34	38	45	27	41	24	44	36	39
TraesFLD6D01G094500	chr6D	45784086	45785196	0	0	0	0	0	1	1	0	0
TraesFLD6D01G094600	chr6D	45854548	45855658	0	0	3	3	3	0	7	7	1
TraesFLD6D01G094700	chr6D	45860483	45861599	0	0	0	0	0	0	0	0	0
TraesFLD6D01G094800	chr6D	45873082	45873286	0	0	0	0	0	0	0	0	0
STRG.71985	chr6D	45889784	45891516	5	8	11	8	4	13	8	5	5
TraesFLD6D01G094900	chr6D	45891613	45892251	77	75	66	98	73	111	97	78	99
TraesFLD6D01G095000	chr6D	45928067	45930296	6	2	4	6	3	1	5	3	9
TraesFLD6D01G095100	chr6D	45933541	45934478	20	8	8	11	10	11	16	10	7
STRG.71989	chr6D	45936815	45937185	0	2	3	3	3	2	2	4	3
STRG.71990	chr6D	45937819	45939564	0	2	3	3	3	2	2	4	3
TraesFLD6D01G095200	chr6D	46077988	46080249	0	0	0	0	0	0	0	0	0
TraesFLD6D01G095300	chr6D	46268731	46270923	0	0	0	0	0	0	0	0	0
TraesFLD6D01G095400	chr6D	46288611	46292808	0	0	0	0	0	0	0	0	0
TraesFLD6D01G095500	chr6D	46313679	46315477	39	15	21	31	14	18	30	29	22
TraesFLD6D01G095600	chr6D	46316213	46318675	1	1	1	1	2	7	5	7	2
TraesFLD6D01G095700	chr6D	46319995	46321748	1	0	1	0	1	0	0	0	2
TraesFLD6D01G095800	chr6D	46326065	46336756	1	0	0	0	0	0	0	0	0
TraesFLD6D01G095900	chr6D	46337786	46340707	0	0	0	0	0	0	0	0	0
TraesFLD6D01G096000	chr6D	46358518	46364254	2	3	4	3	2	6	1	5	2
TraesFLD6D01G096100	chr6D	46733276	46733730	0	0	0	0	0	0	0	0	0
STRG.71994	chr6D	46779459	46780328	2	1	1	1	1	2	1	2	2
TraesFLD6D01G096200	chr6D	46792518	46794079	0	0	0	0	0	0	0	0	0
TraesFLD6D01G096300	chr6D	46823234	46824782	27	26	30	25	31	32	17	20	17
TraesFLD6D01G096400	chr6D	46826535	46829473	0	3	3	4	3	4	0	4	1
TraesFLD6D01G096500	chr6D	46958232	46960178	0	0	0	1	0	0	0	0	0
TraesFLD6D01G096600	chr6D	46961070	46967682	62	49	40	52	39	41	83	93	73
TraesFLD6D01G096700	chr6D	46969796	46970942	2	7	5	5	3	1	0	4	4
TraesFLD6D01G096800	chr6D	46975935	46978301	6	2	5	3	4	3	6	9	4
TraesFLD6D01G096900	chr6D	47001972	47003487	0	2	4	0	2	0	4	0	0
TraesFLD6D01G097000	chr6D	47051795	47053989	2	1	0	2	1	1	1	1	0
TraesFLD6D01G097100	chr6D	47075865	47076450	0	0	0	0	0	0	0	0	0
TraesFLD6D01G097200	chr6D	47220904	47221846	0	0	0	0	0	0	0	0	0
TraesFLD6D01G097300	chr6D	47391846	47392441	0	0	0	0	0	0	0	0	0
TraesFLD6D01G097400	chr6D	47409636	47413037	0	0	0	0	0	0	0	0	0
TraesFLD6D01G097500	chr6D	47417846	47424252	0	0	0	0	0	0	0	1	0
TraesFLD6D01G097600	chr6D	47438028	47439894	0	0	0	0	0	0	0	1	0
TraesFLD6D01G097700	chr6D	47456594	47458841	0	0	0	0	0	0	0	0	0
TraesFLD6D01G097800	chr6D	47555455	47558624	7	1	9	9	3	5	5	2	5
TraesFLD6D01G097900	chr6D	47585899	47588032	0	0	0	0	0	0	0	0	0
TraesFLD6D01G098000	chr6D	47595467	47619661	0	0	0	0	0	0	0	0	0
TraesFLD6D01G098100	chr6D	47656842	47658932	0	0	0	0	0	0	0	0	0
TraesFLD6D01G098200	chr6D	47998330	48001054	0	0	0	0	0	0	0	0	0
TraesFLD6D01G098300	chr6D	48123949	48124282	0	0	0	0	0	0	0	0	0
TraesFLD6D01G098400	chr6D	48153177	48153603	0	0	0	0	0	0	0	0	0
TraesFLD6D01G098500	chr6D	48172717	48174815	0	0	0	0	0	0	0	0	0
TraesFLD6D01G098600	chr6D	48175163	48175628	0	0	1	0	0	0	0	0	0
TraesFLD6D01G098700	chr6D	48178409	48180566	1	0	0	2	2	2	1	1	2
STRG.72007	chr6D	48180794	48185039	6	10	13	5	3	8	6	11	15
TraesFLD6D01G098800	chr6D	48180870	48184402	6	10	13	5	3	8	6	11	15
TraesFLD6D01G098900	chr6D	48227607	48228426	0	0	0	0	0	0	0	0	0
TraesFLD6D01G099000	chr6D	48302776	48303292	0	0	0	0	0	0	0	0	0
TraesFLD6D01G099100	chr6D	48307956	48318177	0	0	0	0	0	0	0	0	0
TraesFLD6D01G099200	chr6D	48319049	48320196	0	0	0	0	0	0	0	0	0
TraesFLD6D01G099300	chr6D	48668446	48672662	18	17	15	20	19	23	27	20	26
TraesFLD6D01G099400	chr6D	48739649	48740531	8	9	4	12	13	16	9	13	6
TraesFLD6D01G099500	chr6D	48783520	48784371	0	0	0	0	0	0	0	0	0
TraesFLD6D01G099600	chr6D	48853940	48854819	0	0	0	0	1	0	0	0	0
TraesFLD6D01G099700	chr6D	48908296	48909178	6	9	2	13	8	11	12	13	8
TraesFLD6D01G099800	chr6D	49055915	49057847	0	0	0	0	0	0	0	0	0
TraesFLD6D01G099900	chr6D	49442690	49444183	0	0	0	0	0	0	0	0	0
TraesFLD6D01G100000	chr6D	49491514	49493709	0	0	0	0	0	0	0	0	0
TraesFLD6D01G100100	chr6D	49666477	49667542	0	0	0	0	0	0	0	0	0
TraesFLD6D01G100200	chr6D	49673113	49673776	0	0	0	0	0	0	0	0	0
TraesFLD6D01G100300	chr6D	49911161	49912385	2	1	0	0	1	2	2	0	3
TraesFLD6D01G100400	chr6D	49919439	49920606	0	0	0	0	0	0	0	0	0
TraesFLD6D01G100500	chr6D	49947590	49948766	0	0	0	0	0	0	0	0	0
STRG.72013	chr6D	49978690	49983947	4	1	7	3	4	5	1	1	7
TraesFLD6D01G100600	chr6D	49979231	49983947	4	1	7	3	4	5	1	1	7
TraesFLD6D01G100700	chr6D	49984858	49994983	13	7	11	4	9	14	9	9	8
TraesFLD6D01G100800	chr6D	49998873	50002559	0	0	0	0	0	0	0	0	0
STRG.72014	chr6D	50033948	50035070	1	1	3	0	3	1	0	1	1
TraesFLD6D01G100900	chr6D	50039480	50040774	0	0	0	0	0	0	0	0	0
TraesFLD6D01G101000	chr6D	50287150	50288296	0	1	0	0	0	0	1	1	0
STRG.72015	chr6D	50290585	50292042	0	0	0	0	0	1	1	1	0
TraesFLD6D01G101100	chr6D	52412701	52413487	0	0	0	0	0	0	0	0	0
TraesFLD6D01G101200	chr6D	52441112	52442288	0	5	4	5	2	6	3	4	5
STRG.72017	chr6D	52443152	52445768	0	0	0	0	0	1	0	0	1
TraesFLD6D01G101300	chr6D	52502343	52503481	0	0	0	0	0	0	0	0	0
TraesFLD6D01G101400	chr6D	52511308	52514636	0	0	0	0	0	0	0	0	0
TraesFLD6D01G101500	chr6D	52638959	52640061	0	0	0	0	0	0	0	0	0
TraesFLD6D01G101600	chr6D	52665932	52669000	0	0	0	0	0	0	0	0	0
STRG.72018	chr6D	52688774	52691413	7	1	1	0	2	0	0	1	0
TraesFLD6D01G101700	chr6D	52747136	52747568	0	0	0	0	0	0	0	0	0
TraesFLD6D01G101800	chr6D	52774275	52774941	0	0	0	0	0	0	0	0	0
TraesFLD6D01G101900	chr6D	52797756	52798488	0	0	0	0	0	0	0	0	0
TraesFLD6D01G102000	chr6D	52805175	52808963	8	11	16	19	14	14	12	14	16
TraesFLD6D01G102100	chr6D	52853420	52854077	0	0	0	0	0	0	0	0	0
TraesFLD6D01G102200	chr6D	52904030	52908052	1	1	0	0	0	0	1	0	0
TraesFLD6D01G102300	chr6D	52929223	52931325	0	0	0	0	0	0	0	0	0
TraesFLD6D01G102400	chr6D	52992997	52993576	0	0	0	0	0	0	0	0	1
TraesFLD6D01G102500	chr6D	53012686	53014160	2	1	9	3	1	3	5	3	7
TraesFLD6D01G102600	chr6D	53035523	53036102	0	0	0	0	0	0	0	0	0
TraesFLD6D01G102700	chr6D	53043253	53043565	0	0	0	0	0	0	0	0	0
TraesFLD6D01G102800	chr6D	53092522	53094964	0	1	0	0	0	0	0	0	0
TraesFLD6D01G102900	chr6D	53103290	53104410	0	0	0	0	0	0	1	0	0
TraesFLD6D01G103000	chr6D	53109111	53110227	0	0	0	0	0	0	0	0	0
TraesFLD6D01G103100	chr6D	53212403	53213534	0	0	0	0	0	0	0	0	0
TraesFLD6D01G103200	chr6D	53220697	53221055	0	0	0	0	0	0	0	0	0
TraesFLD6D01G103300	chr6D	53236115	53237439	21	3	18	9	9	10	17	17	12
TraesFLD6D01G103400	chr6D	53242842	53243988	13	13	4	11	24	12	22	30	13
TraesFLD6D01G103500	chr6D	53270614	53271127	0	0	0	0	0	0	0	0	0
TraesFLD6D01G103600	chr6D	53271286	53274371	0	0	0	0	0	0	0	0	0
TraesFLD6D01G103700	chr6D	53353527	53353885	0	0	0	0	0	0	0	0	0
TraesFLD6D01G103800	chr6D	53378100	53379018	0	0	0	0	0	0	2	0	1
TraesFLD6D01G103900	chr6D	53386514	53387651	0	0	1	1	0	2	3	0	4
TraesFLD6D01G104000	chr6D	53405183	53408436	0	0	0	0	0	0	0	0	0
TraesFLD6D01G104100	chr6D	53453688	53454609	0	0	0	0	0	0	0	0	0
STRG.72029	chr6D	53595074	53595750	1	1	0	0	0	2	2	5	1
STRG.72030	chr6D	53597498	53598422	0	2	0	0	0	2	2	5	1
TraesFLD6D01G104200	chr6D	53638418	53639888	0	0	2	0	0	0	0	0	0
TraesFLD6D01G104300	chr6D	53644452	53646010	37	25	42	38	33	27	32	39	40
TraesFLD6D01G104400	chr6D	53667042	53669089	0	0	0	0	0	0	0	0	0
TraesFLD6D01G104500	chr6D	53776124	53777215	114	100	146	126	154	145	134	180	155
TraesFLD6D01G104600	chr6D	53797715	53799284	7	0	8	9	4	4	9	3	2
TraesFLD6D01G104700	chr6D	53851560	53852443	0	0	0	0	0	0	0	0	0
TraesFLD6D01G104800	chr6D	53881722	53883792	0	0	0	0	0	0	0	0	1
TraesFLD6D01G104900	chr6D	54006125	54007657	20	7	6	21	6	11	13	15	17
TraesFLD6D01G105000	chr6D	54057377	54062628	20	18	22	26	7	16	22	15	17
TraesFLD6D01G105100	chr6D	54066592	54068228	5	5	4	6	4	3	5	6	7
TraesFLD6D01G105200	chr6D	54226264	54227684	0	0	0	0	0	0	0	0	0
TraesFLD6D01G105300	chr6D	54284122	54285637	0	0	0	4	0	1	0	2	1
TraesFLD6D01G105400	chr6D	54306151	54307655	2	3	1	4	1	4	3	2	2
TraesFLD6D01G105500	chr6D	54324463	54325783	0	0	0	0	0	0	0	0	0
TraesFLD6D01G105600	chr6D	54336463	54337764	0	0	0	0	0	0	0	0	0
TraesFLD6D01G105700	chr6D	54346467	54349486	15	4	17	19	11	20	26	19	17
TraesFLD6D01G105800	chr6D	54449353	54450462	0	0	0	0	0	0	0	0	0
TraesFLD6D01G105900	chr6D	54488806	54489545	0	0	0	0	0	0	0	0	0
TraesFLD6D01G106000	chr6D	54496824	54497496	42	30	93	45	81	70	98	179	184
TraesFLD6D01G106100	chr6D	54638923	54643635	5	4	10	4	9	8	3	6	6
TraesFLD6D01G106200	chr6D	54647671	54649966	0	0	1	3	0	0	2	2	4
TraesFLD6D01G106300	chr6D	54681985	54685483	108	80	80	93	81	94	113	116	110
TraesFLD6D01G106400	chr6D	54686275	54690284	26	25	25	32	32	25	41	47	32
TraesFLD6D01G106500	chr6D	54751754	54755264	190	116	148	213	149	144	267	248	235
TraesFLD6D01G106600	chr6D	54761843	54762591	0	0	0	0	0	0	0	0	0
TraesFLD6D01G106700	chr6D	54979866	54981394	0	0	0	0	0	0	0	0	0
TraesFLD6D01G106800	chr6D	55088680	55091538	0	0	0	0	0	0	0	0	0
TraesFLD6D01G106900	chr6D	55263393	55263606	0	0	0	0	0	0	0	0	0
TraesFLD6D01G107100	chr6D	55275993	55276221	0	0	0	0	0	0	0	0	0
STRG.72047	chr6D	55298496	55301534	0	0	1	2	0	2	0	2	1
TraesFLD6D01G107200	chr6D	55303537	55303738	0	0	0	0	0	0	0	0	0
TraesFLD6D01G107300	chr6D	55309767	55315419	0	0	0	0	0	0	0	0	0
TraesFLD6D01G107500	chr6D	55320907	55321150	0	0	0	0	0	0	0	0	0
TraesFLD6D01G107600	chr6D	55390955	55391192	0	0	0	0	0	0	0	0	0
TraesFLD6D01G107800	chr6D	55457921	55459293	0	0	0	0	0	0	0	0	0
TraesFLD6D01G107900	chr6D	55517495	55518408	0	0	0	0	0	0	0	0	0
TraesFLD6D01G108000	chr6D	55528868	55531397	3	2	1	4	2	1	1	2	2
TraesFLD6D01G108100	chr6D	55566354	55566576	0	0	0	0	0	0	0	0	0
TraesFLD6D01G108200	chr6D	55592065	55592830	0	0	0	0	0	0	0	0	0
TraesFLD6D01G108400	chr6D	55695014	55695779	0	0	0	0	0	0	0	0	0
TraesFLD6D01G108500	chr6D	55736846	55737611	0	0	0	0	0	0	0	0	0
TraesFLD6D01G108600	chr6D	55758935	55761607	0	0	0	1	1	2	2	7	12
TraesFLD6D01G108700	chr6D	55776901	55781977	272	488	280	273	306	319	317	362	336
TraesFLD6D01G108800	chr6D	55783775	55784084	0	1	0	0	0	0	0	0	0
TraesFLD6D01G109000	chr6D	55790014	55790317	0	1	0	0	0	0	0	0	0
TraesFLD6D01G109200	chr6D	55974862	55975171	0	0	0	0	0	0	0	0	0
TraesFLD6D01G109300	chr6D	55977167	55978217	0	0	0	0	0	0	0	0	0
TraesFLD6D01G109600	chr6D	56079468	56079891	0	0	0	0	0	0	0	0	0
TraesFLD6D01G109700	chr6D	56212210	56212420	0	0	0	0	0	0	0	0	0
STRG.72051	chr6D	56296253	56297014	1	3	1	1	2	1	0	3	0
TraesFLD6D01G109800	chr6D	56323284	56323506	0	0	0	0	0	0	0	0	0
TraesFLD6D01G109900	chr6D	56328741	56331602	1	0	0	1	2	1	0	1	1
TraesFLD6D01G110000	chr6D	56396711	56397781	0	0	0	0	0	0	0	0	0
TraesFLD6D01G110100	chr6D	56967512	56968646	0	0	0	0	0	0	0	0	0
TraesFLD6D01G110200	chr6D	57083053	57093308	0	0	0	0	0	0	0	0	0
TraesFLD6D01G110300	chr6D	57111061	57112513	0	0	0	0	0	0	0	0	0
STRG.72052	chr6D	58349508	58350351	2	4	2	4	1	1	3	1	5
STRG.72053	chr6D	58350500	58351702	2	4	2	6	1	1	3	2	5
STRG.72054	chr6D	58353020	58354396	3	4	2	6	1	1	2	3	5
STRG.72055	chr6D	58354576	58354920	3	4	2	6	1	1	1	2	5
STRG.72057	chr6D	58389022	58392715	22	26	48	20	35	26	38	28	32
STRG.72058	chr6D	58416074	58419316	1	1	2	2	2	0	2	0	0
TraesFLD6D01G110400	chr6D	58440178	58440775	0	0	0	0	0	0	0	0	0
TraesFLD6D01G110500	chr6D	58457055	58457958	0	0	0	0	0	0	0	0	0
TraesFLD6D01G110700	chr6D	58504454	58505470	0	0	0	0	0	0	0	0	0
TraesFLD6D01G110800	chr6D	58641414	58642693	3	3	4	1	0	1	10	3	3
TraesFLD6D01G110900	chr6D	58683181	58684321	0	0	0	0	0	0	0	0	0
TraesFLD6D01G111000	chr6D	58742128	58743280	0	0	0	0	0	0	0	0	0
TraesFLD6D01G111100	chr6D	58744732	58745953	96	110	104	108	122	153	114	147	147
TraesFLD6D01G111400	chr6D	58751100	58754527	206	252	192	193	287	299	209	301	249
TraesFLD6D01G111500	chr6D	59349427	59351120	6	9	11	12	3	0	6	6	5
TraesFLD6D01G111600	chr6D	59431164	59435823	0	0	0	0	0	0	0	0	0
TraesFLD6D01G111700	chr6D	59533519	59534926	0	1	0	0	1	0	0	0	0
TraesFLD6D01G111800	chr6D	59904831	59906116	2	1	2	4	2	0	4	1	1
TraesFLD6D01G111900	chr6D	60368591	60372971	0	0	0	0	0	0	0	1	0
TraesFLD6D01G112000	chr6D	60375471	60388003	9	6	4	9	5	9	7	6	3
TraesFLD6D01G112100	chr6D	60610103	60613000	0	0	0	0	0	0	0	0	0
TraesFLD6D01G112200	chr6D	61037119	61038007	1	1	0	1	0	0	1	2	1
TraesFLD6D01G112300	chr6D	61064275	61065720	3	2	0	2	3	1	1	1	2
TraesFLD6D01G112400	chr6D	61069651	61074059	2	2	0	4	3	2	1	2	3
TraesFLD6D01G112500	chr6D	61083571	61084644	0	0	0	0	0	0	0	0	0
TraesFLD6D01G112600	chr6D	61273045	61277020	2	2	0	5	1	3	12	3	1
TraesFLD6D01G112700	chr6D	61352552	61356947	160	113	132	174	208	189	279	355	397
TraesFLD6D01G112800	chr6D	61357971	61360030	0	0	0	0	0	3	1	3	0
TraesFLD6D01G112900	chr6D	61365206	61366554	20	22	16	24	24	27	26	21	39
TraesFLD6D01G113000	chr6D	61373919	61377123	8	1	1	8	8	5	4	11	5
TraesFLD6D01G113100	chr6D	61430675	61434990	0	0	0	0	0	0	1	0	0
TraesFLD6D01G113200	chr6D	61452024	61453983	0	0	0	0	0	0	0	0	0
TraesFLD6D01G113300	chr6D	61468862	61477118	158	112	147	111	130	161	156	156	130
TraesFLD6D01G113400	chr6D	61697357	61703133	3	0	1	0	0	0	3	0	1
TraesFLD6D01G113500	chr6D	61707515	61710991	0	0	0	0	0	0	0	0	0
TraesFLD6D01G113600	chr6D	61748626	61750430	310	309	708	328	370	399	395	387	521
TraesFLD6D01G113700	chr6D	61751104	61754985	1	4	3	3	2	2	4	6	7
TraesFLD6D01G113800	chr6D	61864814	61865192	0	0	0	0	0	0	0	0	0
TraesFLD6D01G113900	chr6D	62227749	62232536	0	0	0	0	0	0	0	0	0
STRG.72076	chr6D	62348983	62350281	2	5	5	1	6	5	2	1	5
TraesFLD6D01G114000	chr6D	62380096	62382566	17	13	23	26	10	23	25	25	27
TraesFLD6D01G114100	chr6D	62590346	62593014	4	4	4	4	5	3	6	4	4
TraesFLD6D01G114200	chr6D	62596974	62597570	14	13	29	18	14	16	21	34	21
TraesFLD6D01G114300	chr6D	62706989	62708467	0	0	0	0	0	0	0	0	0
TraesFLD6D01G114400	chr6D	62850940	62868377	0	0	0	0	0	0	0	0	0
TraesFLD6D01G114500	chr6D	62912076	62913483	0	0	0	0	0	0	0	0	0
TraesFLD6D01G114600	chr6D	62918640	62919101	0	0	0	0	0	0	0	0	0
TraesFLD6D01G114700	chr6D	62920336	62921601	0	0	0	0	0	0	0	0	0
TraesFLD6D01G114800	chr6D	62971011	62975765	0	0	0	0	0	0	0	0	0
TraesFLD6D01G114900	chr6D	63008288	63015439	9	4	5	6	16	15	14	24	36
TraesFLD6D01G115000	chr6D	63029578	63030859	1	2	0	1	1	1	4	0	0
TraesFLD6D01G115100	chr6D	63031991	63032843	0	0	0	2	1	0	0	0	0
TraesFLD6D01G115200	chr6D	63033879	63035151	2	0	3	3	1	2	0	0	1
TraesFLD6D01G115300	chr6D	63038022	63040419	18	24	20	16	18	27	28	30	25
TraesFLD6D01G115400	chr6D	63266144	63267703	6	7	8	12	9	8	19	15	16
TraesFLD6D01G115500	chr6D	63268587	63272077	39	34	36	37	40	34	50	50	43
TraesFLD6D01G115600	chr6D	63274346	63278257	119	83	101	115	114	117	139	165	161
TraesFLD6D01G115700	chr6D	63518974	63519835	0	0	0	0	0	0	0	0	0
TraesFLD6D01G115800	chr6D	63523506	63525132	0	0	0	0	0	0	0	0	0
TraesFLD6D01G115900	chr6D	63559715	63561395	0	0	0	0	0	0	0	0	0
TraesFLD6D01G116000	chr6D	63628702	63629590	0	0	0	0	0	0	0	0	0
TraesFLD6D01G116100	chr6D	63877362	63880089	7	2	5	13	1	3	2	6	8
TraesFLD6D01G116200	chr6D	63883173	63888697	21	18	19	17	18	12	23	21	20
TraesFLD6D01G116300	chr6D	63890791	63892510	8	9	3	11	13	8	10	7	8
TraesFLD6D01G116400	chr6D	64138798	64139920	0	0	1	0	0	0	0	1	0
TraesFLD6D01G116500	chr6D	64202051	64203197	61	69	62	61	91	102	91	109	109
STRG.72093	chr6D	64263344	64265166	0	0	1	6	0	2	3	1	0
TraesFLD6D01G116600	chr6D	64344410	64344958	0	0	0	0	0	0	0	0	0
TraesFLD6D01G116700	chr6D	64356489	64363894	0	0	0	0	0	0	0	0	0
TraesFLD6D01G116800	chr6D	64475382	64476135	136	118	109	168	190	168	247	269	242
TraesFLD6D01G116900	chr6D	64479394	64479955	142	108	148	147	236	119	135	273	136
TraesFLD6D01G117000	chr6D	64599435	64603569	7	6	9	9	7	7	7	14	8
TraesFLD6D01G117100	chr6D	64605980	64609739	8	4	4	10	7	8	10	14	10
TraesFLD6D01G117200	chr6D	64611116	64620084	1	3	1	1	4	2	4	5	3
TraesFLD6D01G117300	chr6D	64685699	64686347	6	1	4	0	3	0	3	5	2
TraesFLD6D01G117400	chr6D	64691230	64694440	16	8	8	7	20	9	12	19	13
TraesFLD6D01G117500	chr6D	64953735	64956293	35	27	34	37	43	33	46	42	42
TraesFLD6D01G117600	chr6D	64958176	64961190	49	36	30	52	40	44	41	56	44
TraesFLD6D01G117700	chr6D	65123292	65124258	0	0	0	0	0	0	0	0	0
STRG.72103	chr6D	65146556	65150311	1	2	2	0	1	0	4	1	2
STRG.72105	chr6D	65212180	65213321	3	0	0	5	1	3	2	1	4
STRG.72106	chr6D	65216695	65217181	4	0	0	4	1	2	2	1	4
TraesFLD6D01G117800	chr6D	65307407	65309685	453	391	325	401	369	385	388	517	423
TraesFLD6D01G117900	chr6D	65856681	65857641	5	3	2	7	5	4	0	4	3
TraesFLD6D01G118000	chr6D	65894213	65895173	1	2	2	3	5	4	5	3	4
TraesFLD6D01G118100	chr6D	65908852	65921400	0	0	0	0	0	0	0	0	0
TraesFLD6D01G118200	chr6D	66125944	66126361	0	0	0	0	0	0	0	0	0
TraesFLD6D01G118300	chr6D	66169904	66170174	0	0	0	0	0	0	0	0	0
TraesFLD6D01G118400	chr6D	66214847	66215786	0	0	0	0	0	0	0	0	0
TraesFLD6D01G118500	chr6D	66358354	66365289	2	3	5	2	4	3	5	4	3
TraesFLD6D01G118600	chr6D	66449441	66451427	0	1	3	1	2	3	0	2	0
TraesFLD6D01G118700	chr6D	66452023	66455731	156	146	141	168	150	159	178	201	143
TraesFLD6D01G118800	chr6D	66469687	66470380	0	0	0	0	0	0	0	0	0
TraesFLD6D01G118900	chr6D	66472949	66474117	0	0	0	0	0	0	0	0	0
TraesFLD6D01G119000	chr6D	66490151	66491446	0	0	0	0	0	0	0	0	0
STRG.72111	chr6D	66497427	66498651	2	0	0	6	1	1	4	2	0
STRG.72112	chr6D	66499099	66501715	2	0	1	6	2	3	5	2	0
STRG.72113	chr6D	66503462	66506589	8	9	18	12	14	11	9	13	6
TraesFLD6D01G119100	chr6D	66757635	66758025	0	0	0	0	0	0	0	0	0
TraesFLD6D01G119200	chr6D	66841837	66843662	0	0	0	0	0	0	0	0	0
TraesFLD6D01G119300	chr6D	67193750	67194158	0	0	0	0	0	0	0	0	0
TraesFLD6D01G119400	chr6D	67262775	67263096	346	370	329	353	415	413	376	510	468
TraesFLD6D01G119500	chr6D	67275268	67275676	0	0	0	0	0	0	0	0	0
TraesFLD6D01G119600	chr6D	67312002	67312914	1	0	1	0	0	0	3	0	0
TraesFLD6D01G119700	chr6D	67315891	67318081	4	8	4	9	2	2	0	3	6
TraesFLD6D01G119800	chr6D	67440569	67442824	0	0	1	1	0	0	0	0	0
STRG.72117	chr6D	67788450	67788652	1	2	0	1	1	1	0	1	0
TraesFLD6D01G119900	chr6D	67988043	67990338	2	0	0	0	0	0	1	0	1
STRG.72122	chr6D	68026773	68029859	3	0	1	2	1	0	1	0	1
TraesFLD6D01G120000	chr6D	68146702	68147930	0	0	0	0	0	0	0	0	0
TraesFLD6D01G120100	chr6D	68476915	68477581	0	0	0	0	0	0	0	0	0
TraesFLD6D01G120200	chr6D	68674299	68676303	137	130	171	126	153	137	162	159	172
TraesFLD6D01G120300	chr6D	68677525	68679319	2	0	2	4	6	3	2	4	2
TraesFLD6D01G120400	chr6D	68680665	68683564	160	117	257	142	169	186	146	147	182
TraesFLD6D01G120500	chr6D	68722752	68725211	6	2	5	5	2	4	6	7	7
TraesFLD6D01G120600	chr6D	69023767	69024094	0	1	4	3	3	1	1	2	0
TraesFLD6D01G120700	chr6D	69146418	69149128	0	0	0	0	0	0	0	0	0
TraesFLD6D01G120800	chr6D	69210873	69215435	31	27	36	27	39	27	32	46	43
STRG.72129	chr6D	70835983	70836535	1	0	0	2	0	2	1	1	1
STRG.72130	chr6D	70839411	70840054	2	0	2	3	2	2	2	1	1
STRG.72131	chr6D	70840208	70840608	2	0	2	3	2	2	2	1	1
TraesFLD6D01G120900	chr6D	70840915	70841203	0	0	0	0	0	0	1	0	0
TraesFLD6D01G121000	chr6D	70958106	70960486	42	25	32	35	36	32	38	34	44
STRG.72133	chr6D	71098242	71099453	11	4	3	12	9	15	25	8	15
TraesFLD6D01G121100	chr6D	71983386	71996721	10	7	9	8	6	8	8	10	8
TraesFLD6D01G121200	chr6D	72186369	72189074	0	0	0	0	0	0	0	0	0
TraesFLD6D01G121300	chr6D	72306432	72310834	0	0	0	0	0	0	0	0	2
TraesFLD6D01G121400	chr6D	72364672	72368635	0	0	0	0	0	0	0	0	0
TraesFLD6D01G121500	chr6D	72377491	72379045	0	0	1	1	0	0	0	0	0
TraesFLD6D01G121600	chr6D	72384148	72388912	0	0	0	0	0	0	0	0	0
TraesFLD6D01G121700	chr6D	72735893	72737000	0	0	0	0	0	0	0	0	0
TraesFLD6D01G121800	chr6D	72805219	72806194	0	0	0	0	0	0	0	0	0
TraesFLD6D01G121900	chr6D	73071380	73074386	4	8	3	9	3	7	13	4	6
TraesFLD6D01G122000	chr6D	73075461	73079509	11	5	7	6	6	5	8	5	9
TraesFLD6D01G122100	chr6D	73343508	73346921	16	10	23	25	12	20	24	19	20
TraesFLD6D01G122200	chr6D	73373924	73374986	0	0	0	0	0	0	0	0	0
TraesFLD6D01G122300	chr6D	73376204	73376315	0	0	0	0	0	0	0	0	0
TraesFLD6D01G122400	chr6D	73376716	73376903	0	0	0	0	0	0	0	0	0
TraesFLD6D01G122500	chr6D	73380403	73381018	0	0	0	0	0	0	0	0	0
TraesFLD6D01G122600	chr6D	73382840	73383524	0	0	0	0	0	0	0	0	1
TraesFLD6D01G122700	chr6D	73383664	73383880	0	0	1	0	1	1	1	0	1
TraesFLD6D01G122800	chr6D	73383984	73384193	0	0	0	0	0	0	0	0	0
TraesFLD6D01G122900	chr6D	73455515	73455813	0	0	0	0	0	0	0	0	0
TraesFLD6D01G123000	chr6D	73761684	73765066	0	0	0	0	0	0	3	0	1
TraesFLD6D01G123100	chr6D	73819876	73820405	0	0	0	0	0	0	0	0	0
TraesFLD6D01G123200	chr6D	73866957	73872345	56	45	62	56	41	49	72	65	68
TraesFLD6D01G123300	chr6D	73901643	73905445	0	0	0	4	0	1	1	2	4
TraesFLD6D01G123400	chr6D	74288925	74289752	8	4	3	6	9	6	4	6	5
TraesFLD6D01G123500	chr6D	74371346	74372248	0	0	0	0	0	0	0	0	0
TraesFLD6D01G123600	chr6D	74456855	74461341	0	0	0	0	0	0	0	0	0
TraesFLD6D01G123700	chr6D	74470287	74470619	0	0	0	0	0	0	0	0	0
TraesFLD6D01G123800	chr6D	74621304	74626610	0	0	0	0	0	0	0	0	0
TraesFLD6D01G123900	chr6D	74684052	74684397	0	0	0	0	0	0	0	0	0
TraesFLD6D01G124000	chr6D	74685544	74688455	35	21	18	19	30	24	41	37	31
TraesFLD6D01G124100	chr6D	74693832	74697335	388	349	997	383	486	538	468	463	581
TraesFLD6D01G124200	chr6D	74699837	74700242	0	0	0	0	0	0	0	0	0
TraesFLD6D01G124300	chr6D	74712322	74712794	0	0	0	0	0	0	0	0	0
TraesFLD6D01G124400	chr6D	74821107	74821783	0	0	0	0	0	1	0	0	0
STRG.72148	chr6D	74837252	74838505	8	5	1	3	5	3	5	2	3
STRG.72149	chr6D	74839709	74840219	8	5	1	4	5	3	5	2	3
STRG.72150	chr6D	74954158	74956183	1	0	0	1	1	1	5	9	7
TraesFLD6D01G124500	chr6D	75220552	75220870	0	0	0	0	0	0	0	0	0
TraesFLD6D01G124600	chr6D	75371299	75375444	24	25	10	18	25	24	39	28	42
TraesFLD6D01G124700	chr6D	75400848	75402434	0	0	0	0	0	0	0	0	0
TraesFLD6D01G124800	chr6D	75560098	75561624	0	0	0	0	0	1	0	0	0
TraesFLD6D01G124900	chr6D	75621497	75635349	209	143	192	207	300	223	172	284	182
TraesFLD6D01G125000	chr6D	75789233	75789713	0	0	0	0	0	0	0	0	0
TraesFLD6D01G125100	chr6D	75863450	75864251	13	44	36	21	44	27	13	45	41
TraesFLD6D01G125200	chr6D	75875824	75876624	0	0	0	0	0	0	0	0	0
TraesFLD6D01G125300	chr6D	75950007	75955976	1	3	1	1	5	3	0	1	7
STRG.72155	chr6D	75956229	75957455	1	0	0	1	0	2	2	4	1
TraesFLD6D01G125400	chr6D	75962258	75962666	0	0	0	0	0	0	0	0	0
TraesFLD6D01G125500	chr6D	75967921	75971271	4	5	7	2	0	6	4	3	3
TraesFLD6D01G125600	chr6D	76028053	76028923	0	0	0	0	0	0	0	0	0
STRG.72156	chr6D	76064528	76065970	2	0	2	2	1	3	1	0	4
TraesFLD6D01G125700	chr6D	76068881	76069765	16	14	40	18	21	17	15	17	15
TraesFLD6D01G125800	chr6D	76072199	76075084	0	0	1	0	1	0	0	0	0
TraesFLD6D01G125900	chr6D	76078883	76081932	1	1	5	2	3	1	2	0	6
STRG.72161	chr6D	76316670	76317192	2	0	2	2	0	0	1	2	2
STRG.72162	chr6D	76317329	76317922	2	0	2	2	0	0	1	2	2
TraesFLD6D01G126000	chr6D	76320996	76321515	0	0	0	0	0	0	0	0	0
TraesFLD6D01G126100	chr6D	76455497	76456955	13	4	21	10	16	15	15	15	10
STRG.72164	chr6D	76755895	76760612	3	3	1	5	4	1	2	5	4
TraesFLD6D01G126200	chr6D	76756084	76760176	3	3	1	5	4	1	2	5	4
TraesFLD6D01G126300	chr6D	76800274	76807772	6	2	1	11	4	4	7	2	7
TraesFLD6D01G126400	chr6D	76901104	76901230	9	8	2	16	8	8	14	8	9
TraesFLD6D01G126500	chr6D	76901462	76901987	10	10	4	19	8	10	17	8	10
TraesFLD6D01G126600	chr6D	76927397	76929939	7	2	5	4	4	3	8	12	12
TraesFLD6D01G126700	chr6D	76935037	76941887	0	0	0	2	2	1	0	2	1
TraesFLD6D01G126800	chr6D	77125026	77126247	0	0	0	0	0	0	0	0	0
TraesFLD6D01G126900	chr6D	77258790	77260777	0	0	0	0	1	1	0	1	0
STRG.72173	chr6D	77262105	77262760	16	7	11	8	12	9	8	19	15
STRG.72174	chr6D	77262925	77265214	16	7	11	8	13	9	8	20	15
STRG.72175	chr6D	77265298	77265758	14	5	8	7	10	9	7	15	12
TraesFLD6D01G127000	chr6D	77266135	77270110	0	0	6	3	4	3	1	1	0
STRG.72171	chr6D	77304572	77305142	0	4	1	0	0	0	1	0	2
STRG.72172	chr6D	77308980	77310070	3	6	7	2	2	3	3	4	7
TraesFLD6D01G127100	chr6D	77313464	77313620	3	0	0	0	0	1	1	3	0
TraesFLD6D01G127200	chr6D	77314719	77319795	9	5	6	4	7	4	6	7	2
TraesFLD6D01G127300	chr6D	77469918	77470491	0	0	0	0	0	0	0	0	0
TraesFLD6D01G127400	chr6D	77590087	77590618	0	0	0	0	0	0	0	0	0
TraesFLD6D01G127500	chr6D	77702814	77703072	0	0	0	0	0	0	0	0	0
TraesFLD6D01G127600	chr6D	77815418	77815973	0	0	0	0	0	0	0	0	0
TraesFLD6D01G127700	chr6D	77969242	77969758	0	0	0	0	0	0	0	0	0
TraesFLD6D01G127800	chr6D	78090216	78091308	0	0	0	0	0	0	0	0	0
TraesFLD6D01G127900	chr6D	78127487	78128048	0	0	0	0	0	0	0	0	0
STRG.72177	chr6D	78128861	78129891	3	0	1	2	0	1	3	0	2
STRG.72178	chr6D	78133399	78133713	3	0	1	2	0	1	3	0	3
TraesFLD6D01G128000	chr6D	78240553	78242010	0	0	0	0	0	0	0	0	0
TraesFLD6D01G128100	chr6D	78246343	78247627	8	7	10	9	12	9	6	10	13
TraesFLD6D01G128200	chr6D	78512601	78514062	0	0	0	0	0	0	0	0	0
TraesFLD6D01G128300	chr6D	78518221	78519676	17	12	10	14	14	19	17	13	16
TraesFLD6D01G128400	chr6D	78629017	78637490	0	0	0	0	0	0	0	0	0
TraesFLD6D01G128500	chr6D	78804175	78809961	113	96	62	103	108	117	116	121	134
STRG.72183	chr6D	78833620	78838929	131	86	126	90	78	77	119	121	116
TraesFLD6D01G128600	chr6D	78835862	78838646	131	86	126	90	78	77	119	121	116
TraesFLD6D01G128700	chr6D	78839485	78843051	0	0	0	0	0	0	0	0	0
TraesFLD6D01G128800	chr6D	78908874	78910617	0	0	0	0	0	0	0	0	0
TraesFLD6D01G128900	chr6D	78977465	78979267	0	0	0	0	0	0	0	0	0
TraesFLD6D01G129000	chr6D	79398942	79400948	0	0	0	0	0	0	0	0	0
TraesFLD6D01G129100	chr6D	79707073	79709923	78	76	104	105	68	84	135	165	138
TraesFLD6D01G129200	chr6D	79713402	79717419	3	3	2	8	3	5	6	2	3
TraesFLD6D01G129300	chr6D	79718426	79718945	0	0	0	0	0	0	0	0	0
TraesFLD6D01G129400	chr6D	79724881	79725406	0	0	0	0	0	0	0	0	0
TraesFLD6D01G129500	chr6D	79731684	79732529	0	0	0	0	0	0	0	0	0
TraesFLD6D01G129600	chr6D	80120494	80123540	4	1	1	1	0	1	1	1	2
TraesFLD6D01G129700	chr6D	80297851	80298595	4	4	3	5	3	5	6	4	7
TraesFLD6D01G129800	chr6D	80350057	80352816	77	76	76	65	74	53	70	83	56
TraesFLD6D01G129900	chr6D	80386912	80388934	0	0	0	0	0	0	0	0	0
TraesFLD6D01G130000	chr6D	80597653	80598086	0	0	0	0	0	0	0	0	0
STRG.72189	chr6D	80694066	80697343	49	50	74	43	41	49	44	47	32
TraesFLD6D01G130100	chr6D	80694166	80696759	49	50	74	43	41	49	44	47	32
TraesFLD6D01G130200	chr6D	80704918	80709185	6	10	7	8	11	7	11	7	4
TraesFLD6D01G130300	chr6D	80839946	80843305	2	2	2	2	1	2	7	2	1
TraesFLD6D01G130400	chr6D	80880343	80880682	0	0	0	0	0	0	0	0	0
TraesFLD6D01G130500	chr6D	80884994	80895520	102	75	73	99	100	102	115	122	93
TraesFLD6D01G130600	chr6D	81047088	81047883	3	4	3	5	6	1	6	1	6
TraesFLD6D01G130700	chr6D	81093028	81094510	1	0	6	1	1	5	0	0	2
TraesFLD6D01G130800	chr6D	81101626	81102967	0	0	0	0	0	0	0	0	0
TraesFLD6D01G130900	chr6D	81107157	81110774	24	19	20	24	23	36	31	40	41
TraesFLD6D01G131000	chr6D	81401576	81403007	0	0	0	0	0	0	0	0	1
STRG.72196	chr6D	81463330	81464582	1	0	0	1	1	0	3	3	3
TraesFLD6D01G131100	chr6D	81468773	81469619	0	0	0	0	0	0	0	0	0
TraesFLD6D01G131200	chr6D	81475742	81477215	1	1	0	1	1	2	2	1	2
TraesFLD6D01G131300	chr6D	81557590	81560763	41	30	64	46	44	30	41	45	41
TraesFLD6D01G131400	chr6D	81612725	81613043	0	0	0	0	0	0	0	0	0
TraesFLD6D01G131500	chr6D	81614504	81619440	1	0	1	0	1	0	0	0	0
TraesFLD6D01G131600	chr6D	81742877	81743288	0	0	0	0	0	0	0	0	0
TraesFLD6D01G131700	chr6D	81744671	81745118	0	0	0	0	0	0	0	0	0
TraesFLD6D01G131800	chr6D	81749427	81751278	18	8	13	21	14	17	55	76	57
TraesFLD6D01G131900	chr6D	81762104	81762722	0	0	0	0	0	0	0	0	0
TraesFLD6D01G132000	chr6D	81763503	81766846	2	1	0	1	2	1	2	1	0
TraesFLD6D01G132100	chr6D	81899995	81906597	0	0	0	0	0	0	1	0	0
TraesFLD6D01G132200	chr6D	81908543	81914986	274	232	224	229	256	238	202	260	155
STRG.72203	chr6D	81928899	81931917	3	0	0	0	0	0	5	0	1
TraesFLD6D01G132300	chr6D	81941962	81944721	2	0	1	0	0	2	0	1	1
TraesFLD6D01G132400	chr6D	81949120	81949744	0	0	0	0	0	0	0	0	0
TraesFLD6D01G132500	chr6D	82216145	82226129	0	0	0	0	0	0	0	0	0
TraesFLD6D01G132600	chr6D	82278883	82279507	0	0	0	0	0	0	0	0	0
TraesFLD6D01G132700	chr6D	82303221	82304274	0	0	0	0	0	0	0	0	0
TraesFLD6D01G132800	chr6D	82309085	82313624	14	20	11	21	6	16	20	23	20
TraesFLD6D01G132900	chr6D	82491609	82492203	0	0	0	0	0	0	0	0	0
TraesFLD6D01G133000	chr6D	82528825	82538166	0	0	0	0	0	0	0	0	0
TraesFLD6D01G133100	chr6D	82665655	82667110	0	0	0	0	0	0	0	0	0
TraesFLD6D01G133200	chr6D	82934443	82935297	0	0	0	0	0	0	0	0	0
TraesFLD6D01G133300	chr6D	83140433	83141078	0	0	0	0	0	0	0	0	0
TraesFLD6D01G133400	chr6D	83141198	83141777	0	0	0	0	0	0	0	0	0
TraesFLD6D01G133500	chr6D	83230164	83231678	1	0	0	0	0	0	0	0	0
TraesFLD6D01G133600	chr6D	83454202	83454574	0	0	0	0	0	0	0	1	2
TraesFLD6D01G133700	chr6D	83454870	83455458	0	0	0	0	0	0	0	1	2
TraesFLD6D01G133800	chr6D	83457834	83459655	7	2	3	1	3	4	11	8	8
TraesFLD6D01G133900	chr6D	83462515	83464308	0	0	0	0	0	0	0	0	0
TraesFLD6D01G134000	chr6D	83476888	83477394	0	0	0	0	0	0	0	0	0
TraesFLD6D01G134100	chr6D	83522487	83551334	0	0	0	0	0	0	0	0	0
TraesFLD6D01G134200	chr6D	83676943	83677434	0	0	0	0	0	0	0	0	0
TraesFLD6D01G134300	chr6D	83680334	83693112	0	1	0	0	0	0	0	1	0
TraesFLD6D01G134400	chr6D	83721235	83728122	14	14	28	16	16	28	18	18	19
TraesFLD6D01G134500	chr6D	83728498	83730942	91	72	133	102	97	76	100	115	104
TraesFLD6D01G134600	chr6D	83732258	83732862	0	0	0	0	0	0	0	0	1
TraesFLD6D01G134700	chr6D	83816821	83819716	309	165	154	297	228	239	395	466	467
STRG.72214	chr6D	83989763	83990380	1	1	0	2	3	0	4	1	0
STRG.72215	chr6D	83990684	83991062	1	1	0	3	3	0	4	1	0
STRG.72216	chr6D	83991381	83991637	1	1	0	3	3	0	4	1	0
STRG.72217	chr6D	83992694	83993289	2	1	0	3	3	0	4	1	0
STRG.72218	chr6D	83993689	83996402	4	5	3	3	7	2	7	2	1
STRG.72219	chr6D	83996505	83997532	4	4	3	2	5	2	6	2	1
STRG.72220	chr6D	83997631	83998008	4	4	3	2	5	2	6	2	1
TraesFLD6D01G134800	chr6D	84005979	84009274	0	0	0	0	0	1	0	0	0
TraesFLD6D01G134900	chr6D	84067639	84070795	526	245	255	445	379	385	637	765	802
TraesFLD6D01G135000	chr6D	84088235	84089557	16	8	17	13	8	11	5	15	13
TraesFLD6D01G135100	chr6D	84113917	84114205	0	0	0	0	0	0	0	0	0
TraesFLD6D01G135200	chr6D	84347344	84349107	92	46	88	111	70	82	98	117	168
TraesFLD6D01G135300	chr6D	84639675	84640549	5	10	5	5	14	4	16	10	14
TraesFLD6D01G135400	chr6D	84644079	84647794	28	20	26	29	26	24	28	48	37
TraesFLD6D01G135500	chr6D	84648222	84650888	0	0	2	0	0	0	0	0	0
TraesFLD6D01G135600	chr6D	84707014	84711721	53	53	80	61	50	78	52	60	58
TraesFLD6D01G135700	chr6D	84714442	84717621	50	27	25	41	29	50	47	52	45
TraesFLD6D01G135800	chr6D	84904483	84912173	149	84	120	115	107	107	146	150	149
TraesFLD6D01G135900	chr6D	84954558	84955871	0	0	0	0	0	0	0	0	0
TraesFLD6D01G136000	chr6D	84966759	84968061	0	0	0	0	0	0	0	0	0
TraesFLD6D01G136100	chr6D	84973759	84976901	0	0	0	0	0	0	0	0	0
STRG.72229	chr6D	85010519	85011432	6	5	4	8	5	4	2	4	4
STRG.72230	chr6D	85011828	85012218	6	5	4	8	5	4	2	4	4
TraesFLD6D01G136200	chr6D	85012866	85017467	0	0	0	1	1	0	1	1	1
TraesFLD6D01G136300	chr6D	85256221	85256639	0	0	0	0	0	0	0	0	0
TraesFLD6D01G136400	chr6D	85259673	85260090	0	0	0	0	0	0	0	0	0
TraesFLD6D01G136500	chr6D	85262732	85265091	1	3	3	5	4	2	5	7	6
TraesFLD6D01G136600	chr6D	85274492	85275791	0	0	0	0	0	0	0	0	0
TraesFLD6D01G136700	chr6D	85306233	85308622	0	0	0	0	0	0	0	0	0
TraesFLD6D01G136800	chr6D	85623583	85624723	0	0	0	0	0	0	0	0	0
TraesFLD6D01G136900	chr6D	85642705	85644136	0	0	0	0	0	0	0	0	0
TraesFLD6D01G137000	chr6D	85684645	85685464	0	0	0	0	0	0	0	0	0
TraesFLD6D01G137100	chr6D	85687962	85691097	0	0	0	0	0	0	0	0	0
TraesFLD6D01G137200	chr6D	85710745	85710949	0	0	0	0	0	0	0	0	0
TraesFLD6D01G137300	chr6D	85712327	85713080	0	0	0	0	0	0	0	0	0
TraesFLD6D01G137400	chr6D	85724437	85725557	0	0	0	0	0	0	0	0	0
TraesFLD6D01G137500	chr6D	85788367	85792343	28	21	19	22	28	30	17	39	19
TraesFLD6D01G137600	chr6D	85816264	85817063	0	0	0	0	0	0	0	0	0
TraesFLD6D01G137700	chr6D	85834390	85835245	1	0	0	1	1	1	1	0	0
TraesFLD6D01G137800	chr6D	85836587	85837919	26	7	25	22	20	8	21	16	12
TraesFLD6D01G137900	chr6D	85849174	85850395	0	0	0	0	0	0	0	0	0
TraesFLD6D01G138000	chr6D	85884043	85885297	11	4	11	3	6	12	7	8	8
TraesFLD6D01G138100	chr6D	85903321	85903840	3	1	3	7	2	5	4	2	6
TraesFLD6D01G138200	chr6D	85952117	85956337	0	0	0	0	0	0	0	0	0
TraesFLD6D01G138300	chr6D	86022398	86028182	5	3	5	2	5	2	5	1	5
TraesFLD6D01G138400	chr6D	86030120	86031347	0	0	0	0	0	0	1	0	0
TraesFLD6D01G138500	chr6D	86204531	86205737	0	2	0	1	0	1	0	0	1
TraesFLD6D01G138600	chr6D	86211173	86222836	6	6	3	7	8	7	11	22	14
TraesFLD6D01G138700	chr6D	86231488	86234779	29	20	26	36	33	25	33	57	32
STRG.72245	chr6D	86238543	86239311	0	2	1	1	1	1	2	2	1
STRG.72246	chr6D	86239411	86239699	0	3	4	2	3	2	3	3	2
STRG.72247	chr6D	86239828	86240220	0	3	4	2	3	2	3	3	2
STRG.72248	chr6D	86240303	86241325	0	3	4	1	2	3	2	3	2
STRG.72249	chr6D	86241546	86241801	0	1	2	1	1	3	2	2	2
STRG.72250	chr6D	86241900	86242150	0	1	2	1	1	3	1	2	2
TraesFLD6D01G138800	chr6D	86243849	86244260	0	0	0	0	0	0	0	0	0
TraesFLD6D01G138900	chr6D	86247438	86248083	0	0	3	3	1	2	4	5	3
TraesFLD6D01G139000	chr6D	86251264	86252320	0	0	0	0	0	0	0	0	0
TraesFLD6D01G139100	chr6D	86331588	86332945	973	985	1878	1082	1163	1375	1023	1091	1458
TraesFLD6D01G139200	chr6D	86478129	86482334	3	0	2	3	0	1	1	4	1
TraesFLD6D01G139300	chr6D	86486131	86490250	60	43	52	54	55	56	93	83	55
TraesFLD6D01G139400	chr6D	86619040	86619760	0	0	0	0	0	0	0	0	0
TraesFLD6D01G139500	chr6D	86637767	86639585	0	0	0	0	0	0	0	0	0
TraesFLD6D01G139600	chr6D	86865559	86867143	37	11	19	28	35	22	42	54	37
TraesFLD6D01G139700	chr6D	86978043	86983579	0	0	0	0	0	0	0	0	0
TraesFLD6D01G139800	chr6D	87050524	87051044	0	0	0	0	0	0	0	0	0
TraesFLD6D01G139900	chr6D	87107271	87112222	20	20	19	15	24	28	23	23	28
TraesFLD6D01G140000	chr6D	87113556	87114102	0	0	0	0	0	0	0	0	0
TraesFLD6D01G140100	chr6D	87186958	87187725	0	0	0	0	0	0	0	0	0
TraesFLD6D01G140200	chr6D	87195446	87200898	2	2	0	2	1	2	5	6	4
TraesFLD6D01G140300	chr6D	87390670	87401721	21	15	19	19	21	23	19	26	27
TraesFLD6D01G140400	chr6D	87406211	87408570	47	59	50	62	57	49	57	80	62
STRG.72259	chr6D	87518754	87520668	1	0	3	2	2	0	1	0	0
TraesFLD6D01G140500	chr6D	87523280	87523626	0	0	0	0	0	0	0	0	0
TraesFLD6D01G140600	chr6D	87832597	87839152	24	17	37	26	23	30	27	30	24
TraesFLD6D01G140700	chr6D	87902455	87907323	1	0	1	1	0	1	0	2	0
TraesFLD6D01G140800	chr6D	87908534	87912635	1	1	0	1	1	1	1	0	0
TraesFLD6D01G140900	chr6D	87931894	87932389	0	0	0	0	0	0	0	0	0
TraesFLD6D01G141000	chr6D	87936224	87938315	0	0	0	0	0	0	0	0	0
STRG.72263	chr6D	88071820	88075443	4	6	8	5	3	12	7	13	8
STRG.72264	chr6D	88071820	88076768	4	5	8	5	3	8	7	13	8
TraesFLD6D01G141100	chr6D	88078202	88079715	0	1	1	0	0	1	1	1	1
TraesFLD6D01G141200	chr6D	88152004	88152770	33	33	26	28	30	34	23	31	42
TraesFLD6D01G141300	chr6D	88157217	88160013	0	0	0	0	0	0	0	0	0
TraesFLD6D01G141400	chr6D	88253326	88254885	0	0	0	0	0	0	0	0	0
TraesFLD6D01G141500	chr6D	88260553	88263389	0	0	0	0	0	0	0	0	0
TraesFLD6D01G141600	chr6D	88277322	88280420	0	0	1	1	0	0	0	0	0
TraesFLD6D01G141700	chr6D	88285429	88286725	1	1	3	1	2	4	3	1	3
TraesFLD6D01G141800	chr6D	88287877	88288285	1	0	2	1	1	2	3	1	3
TraesFLD6D01G141900	chr6D	88300689	88303314	13	14	20	18	22	14	15	14	16
TraesFLD6D01G142000	chr6D	88305146	88308064	0	0	0	0	0	0	0	0	0
TraesFLD6D01G142100	chr6D	88309058	88311040	0	0	0	0	0	0	0	0	0
TraesFLD6D01G142200	chr6D	88318461	88319526	0	0	0	0	0	0	0	0	0
STRG.72269	chr6D	88555379	88556029	1	1	1	1	1	2	5	2	1
STRG.72270	chr6D	88557435	88558109	1	1	2	1	1	2	5	2	2
STRG.72271	chr6D	88558597	88559042	1	1	2	1	1	2	5	2	2
TraesFLD6D01G142300	chr6D	88763919	88765554	0	0	0	0	0	0	0	1	0
TraesFLD6D01G142400	chr6D	88895284	88898857	8	4	4	10	6	7	7	9	14
TraesFLD6D01G142500	chr6D	88902236	88904314	27	23	20	34	30	28	49	53	56
TraesFLD6D01G142600	chr6D	88906365	88911659	32	37	43	28	27	29	27	33	37
TraesFLD6D01G142700	chr6D	88917442	88926424	0	0	0	0	0	0	0	0	0
TraesFLD6D01G142800	chr6D	89105140	89105523	0	0	0	0	0	0	0	0	0
TraesFLD6D01G142900	chr6D	89170822	89171327	0	0	0	0	0	0	0	0	0
STRG.72277	chr6D	89311657	89316004	14	4	18	16	12	21	12	26	20
TraesFLD6D01G143000	chr6D	89321652	89322031	0	0	0	0	0	0	0	0	0
TraesFLD6D01G143100	chr6D	89347058	89347670	0	0	0	0	0	0	0	0	0
STRG.72278	chr6D	89479432	89480123	11	3	5	8	6	5	20	7	10
STRG.72279	chr6D	89480222	89481100	11	3	6	8	6	5	21	8	10
STRG.72280	chr6D	89481199	89481793	10	3	6	8	6	5	21	8	10
TraesFLD6D01G143200	chr6D	89499828	89500169	0	0	0	0	0	0	0	0	0
TraesFLD6D01G143300	chr6D	89536403	89538228	29	16	8	10	14	18	11	19	11
TraesFLD6D01G143400	chr6D	89556663	89557231	0	0	0	0	0	0	0	0	0
TraesFLD6D01G143500	chr6D	89818822	89821450	0	0	0	0	0	0	0	0	0
TraesFLD6D01G143600	chr6D	89844921	89849288	11	3	3	14	1	6	5	2	5
TraesFLD6D01G143700	chr6D	89854109	89857285	16	25	31	32	17	14	16	23	14
TraesFLD6D01G143800	chr6D	89858133	89867790	1	0	1	0	0	0	0	0	0
TraesFLD6D01G143900	chr6D	89881198	89881462	0	0	0	0	0	0	0	0	0
TraesFLD6D01G144000	chr6D	89928136	89941121	3	2	4	6	1	6	9	3	7
TraesFLD6D01G144100	chr6D	89949638	89950094	0	0	0	0	0	0	0	0	0
TraesFLD6D01G144200	chr6D	89964869	89965576	0	0	0	0	0	0	0	0	0
TraesFLD6D01G144300	chr6D	90004993	90006355	0	0	0	0	0	0	0	0	0
TraesFLD6D01G144400	chr6D	90057548	90058826	2	0	1	0	0	2	1	0	3
TraesFLD6D01G144500	chr6D	90156007	90157288	3	1	1	1	2	3	2	0	3
TraesFLD6D01G144600	chr6D	90230476	90240721	17	8	11	13	14	8	19	17	7
TraesFLD6D01G144700	chr6D	90404027	90405165	0	0	0	0	0	0	0	0	0
TraesFLD6D01G144800	chr6D	90524850	90525397	0	0	0	0	0	0	0	0	0
TraesFLD6D01G144900	chr6D	90603006	90605590	2	1	2	2	5	3	4	5	3
TraesFLD6D01G145000	chr6D	90610776	90615681	13	13	11	8	17	17	13	9	20
TraesFLD6D01G145100	chr6D	90622335	90623643	0	0	0	0	0	0	0	0	0
TraesFLD6D01G145200	chr6D	90844943	90856595	0	0	0	0	0	0	0	0	0
TraesFLD6D01G145300	chr6D	91048474	91049760	2	0	2	0	0	0	2	5	1
TraesFLD6D01G145400	chr6D	91052042	91052891	10	39	37	10	21	15	11	21	10
TraesFLD6D01G145500	chr6D	91055360	91059556	0	0	0	0	0	0	0	0	0
TraesFLD6D01G145600	chr6D	91274879	91275188	0	0	0	0	0	0	0	0	0
TraesFLD6D01G145700	chr6D	91430579	91431768	0	0	0	0	0	0	0	0	0
TraesFLD6D01G145800	chr6D	91433305	91433794	0	0	0	0	0	0	0	0	0
TraesFLD6D01G145900	chr6D	91443132	91445667	2	0	1	1	0	0	2	0	4
TraesFLD6D01G146000	chr6D	91450173	91451159	0	0	0	0	1	0	0	0	0
TraesFLD6D01G146100	chr6D	91479300	91480630	1	2	4	5	4	2	5	3	0
TraesFLD6D01G146200	chr6D	91483172	91486043	36	54	65	31	46	48	53	47	52
TraesFLD6D01G146300	chr6D	91511180	91512272	0	0	1	0	0	0	0	0	0
TraesFLD6D01G146400	chr6D	91512833	91522262	0	0	1	0	0	0	0	0	0
TraesFLD6D01G146500	chr6D	91523343	91524587	0	0	0	0	0	0	0	0	0
TraesFLD6D01G146600	chr6D	91532571	91533854	0	0	0	0	0	0	0	0	0
TraesFLD6D01G146700	chr6D	92755534	92758079	0	2	1	2	0	0	4	2	1
TraesFLD6D01G146800	chr6D	92791723	92794921	10	1	10	11	10	10	12	14	13
TraesFLD6D01G146900	chr6D	92796354	92798518	1	0	1	1	0	1	0	1	2
TraesFLD6D01G147000	chr6D	93011185	93020727	0	0	0	0	0	0	0	0	0
TraesFLD6D01G147100	chr6D	93044109	93046141	0	0	0	1	0	0	0	0	0
TraesFLD6D01G147200	chr6D	93057515	93059778	19	22	32	23	22	12	17	31	19
TraesFLD6D01G147300	chr6D	93060829	93063478	2	4	1	4	1	0	3	2	4
TraesFLD6D01G147400	chr6D	93089671	93090976	5	8	3	1	6	3	8	3	4
TraesFLD6D01G147500	chr6D	93093229	93109514	47	52	24	41	41	39	43	60	58
TraesFLD6D01G147600	chr6D	93177755	93178625	0	0	0	0	0	0	0	0	0
TraesFLD6D01G147700	chr6D	93195370	93196961	1	1	2	3	5	3	2	1	5
TraesFLD6D01G147800	chr6D	93197958	93204787	5	0	9	3	2	2	1	5	1
TraesFLD6D01G147900	chr6D	93336135	93344101	7	10	5	5	5	6	9	23	7
TraesFLD6D01G148000	chr6D	93451383	93454416	35	30	40	33	55	32	36	51	44
TraesFLD6D01G148100	chr6D	93455880	93469212	6	8	13	2	8	8	9	7	8
TraesFLD6D01G148200	chr6D	93606477	93609571	11	18	13	10	12	13	28	19	11
TraesFLD6D01G148300	chr6D	93825102	93826413	0	0	0	0	0	0	0	0	0
TraesFLD6D01G148400	chr6D	93952299	93953619	1	0	2	4	0	0	0	1	3
TraesFLD6D01G148500	chr6D	93958500	93961081	2	4	0	2	1	1	3	4	2
TraesFLD6D01G148600	chr6D	94313611	94314919	2	1	5	1	2	3	2	3	2
TraesFLD6D01G148700	chr6D	94319750	94322334	0	1	3	1	4	2	2	3	3
STRG.72312	chr6D	94658014	94659304	1	0	1	0	0	0	3	1	1
TraesFLD6D01G148800	chr6D	94658014	94659304	1	0	1	0	0	0	3	1	1
TraesFLD6D01G148900	chr6D	95098525	95099883	0	0	0	0	0	0	0	0	0
TraesFLD6D01G149000	chr6D	95108283	95111972	0	0	0	0	0	0	0	0	0
TraesFLD6D01G149100	chr6D	95145789	95146200	0	0	0	0	0	0	0	0	0
TraesFLD6D01G149200	chr6D	95439790	95456376	0	0	0	0	0	0	0	1	0
TraesFLD6D01G149300	chr6D	95459626	95461383	0	0	0	0	0	0	0	0	0
TraesFLD6D01G149400	chr6D	95518430	95521759	11	1	4	19	4	4	9	8	6
TraesFLD6D01G149500	chr6D	95524459	95529132	12	5	7	7	4	9	12	9	10
TraesFLD6D01G149600	chr6D	95533850	95534444	0	0	0	0	0	0	0	0	0
TraesFLD6D01G149700	chr6D	95551460	95551847	0	0	0	0	0	0	0	0	0
STRG.72317	chr6D	95654412	95659675	2	0	7	7	6	2	10	10	11
TraesFLD6D01G149900	chr6D	95661896	95664679	269	225	225	258	259	252	275	319	227
TraesFLD6D01G150000	chr6D	95664943	95665906	2	1	2	1	3	1	4	4	1
TraesFLD6D01G150200	chr6D	95716403	95717273	0	0	1	0	1	0	1	0	1
TraesFLD6D01G150300	chr6D	95804348	95805838	7	4	5	4	1	5	6	4	7
TraesFLD6D01G150400	chr6D	95840826	95842938	0	0	0	0	0	0	0	0	0
TraesFLD6D01G150500	chr6D	96057855	96058980	0	0	0	0	0	0	0	0	0
TraesFLD6D01G150600	chr6D	96226273	96226651	0	0	0	0	0	0	0	0	0
TraesFLD6D01G150700	chr6D	96243032	96243410	0	0	1	0	0	0	2	1	2
TraesFLD6D01G150800	chr6D	96247574	96248831	35	21	16	33	21	24	50	43	34
TraesFLD6D01G150900	chr6D	96473689	96477538	41	33	29	39	39	29	54	47	52
TraesFLD6D01G151000	chr6D	96497895	96501782	23	18	11	15	18	16	33	33	37
STRG.72324	chr6D	96502888	96504165	7	1	6	11	6	2	6	2	3
TraesFLD6D01G151100	chr6D	96505757	96508632	0	0	0	0	0	0	0	0	0
TraesFLD6D01G151200	chr6D	96650199	96652979	63	56	64	57	53	68	85	79	86
TraesFLD6D01G151300	chr6D	96770501	96776797	0	0	0	0	0	0	0	0	0
TraesFLD6D01G151400	chr6D	96784845	96785907	0	0	0	0	1	0	0	0	0
STRG.72327	chr6D	96788535	96789489	2	2	2	2	1	2	1	3	3
STRG.72328	chr6D	96791292	96791582	2	2	2	2	1	2	1	3	3
STRG.72329	chr6D	96834986	96835400	1	2	0	0	0	2	2	1	1
STRG.72330	chr6D	96837346	96837963	1	2	0	0	1	2	1	1	1
TraesFLD6D01G151500	chr6D	96985949	96986339	1	5	2	3	3	1	2	4	1
TraesFLD6D01G151600	chr6D	96994763	96995742	0	0	0	0	0	0	0	0	0
TraesFLD6D01G151700	chr6D	97011215	97012664	61	41	50	57	52	32	52	39	46
TraesFLD6D01G151800	chr6D	97048644	97055793	187	139	201	182	189	215	205	215	253
TraesFLD6D01G151900	chr6D	97160068	97161362	0	0	0	0	0	0	0	0	0
TraesFLD6D01G152000	chr6D	97247071	97248940	0	0	0	0	0	0	0	0	0
TraesFLD6D01G152100	chr6D	97330598	97335519	2	3	1	0	2	0	0	0	1
TraesFLD6D01G152200	chr6D	97337258	97337405	15	4	3	7	7	9	17	6	8
TraesFLD6D01G152300	chr6D	97357944	97358091	12	11	15	3	12	6	16	20	12
TraesFLD6D01G152400	chr6D	97408531	97409146	0	0	0	0	0	5	2	4	5
TraesFLD6D01G152500	chr6D	97436225	97436849	0	2	1	1	1	5	8	10	25
TraesFLD6D01G152600	chr6D	97922465	97922919	0	0	0	0	0	0	0	0	0
TraesFLD6D01G152700	chr6D	97958820	97959322	0	0	0	0	0	0	0	0	0
TraesFLD6D01G152800	chr6D	98042360	98042807	0	0	0	0	0	0	0	0	0
TraesFLD6D01G152900	chr6D	98063051	98068100	5	2	4	8	1	3	5	10	5
TraesFLD6D01G153000	chr6D	98069723	98070191	0	0	0	0	0	0	0	1	0
STRG.72342	chr6D	98080181	98085176	23	17	16	25	18	16	23	27	22
TraesFLD6D01G153100	chr6D	98080815	98084620	23	17	16	25	18	16	23	27	22
TraesFLD6D01G153200	chr6D	98766942	98767410	1	1	3	1	3	3	1	0	0
TraesFLD6D01G153400	chr6D	99137145	99155076	0	0	2	0	0	0	0	1	0
TraesFLD6D01G153500	chr6D	99157122	99158807	0	0	0	0	0	0	0	0	0
TraesFLD6D01G153600	chr6D	99180661	99182244	2	0	0	0	0	1	0	0	0
TraesFLD6D01G153700	chr6D	99262778	99263306	0	0	0	0	0	0	0	0	0
TraesFLD6D01G153800	chr6D	99264155	99265157	0	0	0	0	0	0	0	0	0
TraesFLD6D01G153900	chr6D	99266679	99266964	1	0	0	0	0	0	0	0	0
TraesFLD6D01G154000	chr6D	99269804	99273218	1	0	0	0	0	0	0	0	1
TraesFLD6D01G154100	chr6D	99646480	99653164	12	11	6	12	8	8	14	15	12
TraesFLD6D01G154200	chr6D	99684166	99686852	0	0	1	0	0	0	0	0	0
TraesFLD6D01G154300	chr6D	99878337	99879263	0	0	0	0	0	0	0	0	0
TraesFLD6D01G154400	chr6D	100139064	100147376	1	2	3	3	2	3	2	2	2
TraesFLD6D01G154500	chr6D	100158090	100158438	0	0	0	0	0	0	0	0	0
TraesFLD6D01G154600	chr6D	100261744	100264855	9	23	41	11	17	15	13	12	16
TraesFLD6D01G154700	chr6D	100315668	100315917	0	0	0	0	0	0	0	0	0
TraesFLD6D01G154800	chr6D	100349790	100352208	49	46	26	52	47	27	42	47	38
TraesFLD6D01G154900	chr6D	100469488	100471644	25	26	31	41	38	36	49	59	59
TraesFLD6D01G155000	chr6D	100474335	100475385	4	1	0	2	1	4	3	1	0
TraesFLD6D01G155100	chr6D	100525211	100526360	5	2	14	12	10	6	13	9	12
TraesFLD6D01G155200	chr6D	101181440	101185610	16	7	14	13	9	14	9	9	13
TraesFLD6D01G155300	chr6D	101186261	101188158	18	10	15	19	18	27	14	13	11
TraesFLD6D01G155400	chr6D	101370564	101371798	22	15	21	32	21	19	30	25	26
TraesFLD6D01G155500	chr6D	101612739	101615744	0	0	2	0	1	1	1	0	2
TraesFLD6D01G155600	chr6D	101632733	101635197	1	1	1	1	1	2	1	4	4
TraesFLD6D01G155700	chr6D	101636194	101641328	0	1	0	0	0	0	0	0	0
TraesFLD6D01G155800	chr6D	101702702	101704058	60	58	76	51	65	66	92	65	78
TraesFLD6D01G155900	chr6D	101827341	101827803	0	0	0	0	0	0	0	0	0
TraesFLD6D01G156000	chr6D	101901551	101904768	8	7	3	2	3	4	4	12	5
TraesFLD6D01G156100	chr6D	101909046	101921081	0	0	0	0	0	0	0	0	0
TraesFLD6D01G156200	chr6D	101924920	101926165	0	0	0	0	0	0	0	0	0
TraesFLD6D01G156300	chr6D	102370240	102371842	0	0	0	0	0	0	0	0	1
TraesFLD6D01G156400	chr6D	102392052	102393629	0	0	0	0	0	0	0	0	0
TraesFLD6D01G156500	chr6D	103056001	103056163	0	0	0	0	0	0	0	0	0
TraesFLD6D01G156600	chr6D	103112028	103112604	0	0	0	0	0	2	1	1	2
TraesFLD6D01G156800	chr6D	103371770	103379906	13	9	3	11	8	11	8	7	7
STRG.72362	chr6D	103391523	103392809	2	2	2	4	1	2	2	3	4
STRG.72363	chr6D	103393102	103395810	4	3	2	4	3	4	3	3	7
STRG.72364	chr6D	103396425	103396806	4	2	1	4	3	3	1	1	6
STRG.72365	chr6D	103397863	103398119	4	2	1	3	3	3	1	1	6
STRG.72366	chr6D	103398440	103398816	4	2	1	2	3	3	1	1	6
STRG.72367	chr6D	103399082	103399775	4	2	1	2	3	2	1	1	6
TraesFLD6D01G156900	chr6D	103469435	103470125	70	32	53	73	69	61	80	88	86
TraesFLD6D01G157000	chr6D	103472187	103474197	0	1	0	1	0	0	2	0	0
TraesFLD6D01G157100	chr6D	103840975	103843040	208	200	171	260	299	293	393	547	502
TraesFLD6D01G157200	chr6D	103859488	103860402	0	0	0	0	0	0	0	0	0
TraesFLD6D01G157300	chr6D	103953284	103960038	3	0	1	3	7	6	11	27	15
TraesFLD6D01G157400	chr6D	103960640	103964427	9	4	9	10	10	14	9	15	9
STRG.72371	chr6D	103971560	103972582	4	0	1	1	6	4	3	1	7
STRG.72372	chr6D	103982453	103985497	1	1	0	1	0	1	1	3	0
TraesFLD6D01G157500	chr6D	104081026	104081732	0	0	0	0	0	0	0	0	0
STRG.72375	chr6D	104092810	104095459	0	2	0	0	2	2	1	0	5
TraesFLD6D01G157600	chr6D	104096863	104097076	0	0	0	0	0	0	0	0	0
TraesFLD6D01G157700	chr6D	104100092	104109321	0	0	0	0	0	0	0	0	0
TraesFLD6D01G157800	chr6D	104131446	104132169	0	0	0	0	0	0	0	0	0
TraesFLD6D01G157900	chr6D	104144103	104145924	0	0	0	0	0	0	0	0	0
TraesFLD6D01G158000	chr6D	104157761	104158525	0	0	0	0	0	1	0	1	1
TraesFLD6D01G158100	chr6D	105270366	105271257	0	0	0	0	0	0	0	0	0
STRG.72378	chr6D	105485790	105487044	0	0	1	3	0	0	3	1	3
STRG.72379	chr6D	105487835	105488468	0	0	1	3	0	0	3	1	3
TraesFLD6D01G158300	chr6D	105618700	105618997	0	0	0	0	0	0	1	2	1
TraesFLD6D01G158400	chr6D	105716738	105719021	0	0	0	0	0	0	0	0	0
TraesFLD6D01G158500	chr6D	105779690	105780641	0	0	0	0	0	0	0	0	0
TraesFLD6D01G158600	chr6D	105803252	105803642	0	0	0	0	0	0	0	0	0
TraesFLD6D01G158700	chr6D	105920203	105921250	0	0	0	0	0	0	0	0	0
TraesFLD6D01G158800	chr6D	105954822	105956352	0	0	0	0	0	0	0	0	0
TraesFLD6D01G158900	chr6D	106105724	106109426	231	142	175	191	199	206	254	213	254
TraesFLD6D01G159000	chr6D	106165057	106167874	0	0	1	1	0	0	2	1	0
TraesFLD6D01G159100	chr6D	106347893	106352112	43	32	37	35	35	29	39	51	39
TraesFLD6D01G159200	chr6D	106354151	106355441	62	33	61	58	44	37	56	70	52
TraesFLD6D01G159300	chr6D	106385224	106389744	0	0	0	0	0	0	0	0	0
TraesFLD6D01G159400	chr6D	106429836	106437287	0	0	0	0	0	0	0	0	0
TraesFLD6D01G159500	chr6D	106618734	106624742	0	0	0	0	1	0	0	1	0
TraesFLD6D01G159600	chr6D	106828233	106832696	2	1	1	2	2	0	3	1	6
TraesFLD6D01G159700	chr6D	106834293	106840299	0	1	1	1	0	0	0	2	0
TraesFLD6D01G159800	chr6D	106860580	106861111	0	0	0	0	0	0	0	0	0
STRG.72387	chr6D	107129653	107130383	0	1	2	0	1	2	2	5	2
STRG.72388	chr6D	107130900	107131964	0	1	2	0	2	3	2	5	2
STRG.72389	chr6D	107133852	107134055	0	1	2	0	1	3	2	4	2
STRG.72390	chr6D	107134933	107135220	0	1	2	0	1	3	2	4	1
TraesFLD6D01G159900	chr6D	107140252	107144957	42	31	59	41	54	52	36	41	49
TraesFLD6D01G160000	chr6D	107153836	107156479	8	13	9	8	9	8	9	15	8
TraesFLD6D01G160100	chr6D	107233671	107234700	0	0	0	0	0	0	0	0	0
TraesFLD6D01G160200	chr6D	107681121	107682363	17	11	8	15	12	9	13	15	13
TraesFLD6D01G160300	chr6D	107712055	107713946	0	0	0	0	0	0	0	0	0
TraesFLD6D01G160400	chr6D	107777432	107783095	0	0	0	0	0	1	0	1	0
TraesFLD6D01G160500	chr6D	107875878	107877084	10	6	6	13	11	5	45	70	45
TraesFLD6D01G160600	chr6D	107913212	107917540	0	0	0	0	0	0	0	0	0
TraesFLD6D01G160700	chr6D	107920513	107927041	0	0	0	0	0	0	0	0	0
TraesFLD6D01G160800	chr6D	107988851	107989499	0	0	0	0	0	0	0	0	0
TraesFLD6D01G160900	chr6D	108114975	108115620	0	0	0	0	0	0	0	0	0
STRG.72396	chr6D	108116187	108118659	11	5	18	12	9	10	8	7	12
TraesFLD6D01G161000	chr6D	108122638	108123136	0	0	0	0	0	0	0	0	0
TraesFLD6D01G161100	chr6D	108165946	108166561	2	1	8	3	1	6	5	13	23
TraesFLD6D01G161200	chr6D	108342398	108345505	0	0	0	0	0	0	0	0	0
TraesFLD6D01G161300	chr6D	108574084	108578425	164	126	234	141	172	175	139	213	158
TraesFLD6D01G161400	chr6D	108872530	108873040	0	0	0	0	0	0	0	0	0
TraesFLD6D01G161500	chr6D	109249455	109250914	0	0	0	0	0	0	0	0	0
TraesFLD6D01G161600	chr6D	109320550	109326958	5	3	5	4	4	0	6	3	3
TraesFLD6D01G161700	chr6D	109329126	109343350	10	6	15	14	8	21	7	11	9
TraesFLD6D01G161800	chr6D	109479402	109482159	0	0	0	0	0	0	0	0	0
TraesFLD6D01G161900	chr6D	109686422	109688222	0	0	1	0	0	0	1	0	2
TraesFLD6D01G162000	chr6D	109744388	109755187	2	3	0	1	3	9	5	2	5
TraesFLD6D01G162100	chr6D	109756540	109760652	2	0	1	1	0	1	2	1	3
TraesFLD6D01G162200	chr6D	109761809	109764267	1	1	0	0	1	1	2	2	1
TraesFLD6D01G162300	chr6D	109766416	109769572	3	2	1	1	3	6	3	2	3
TraesFLD6D01G162400	chr6D	109833597	109837234	0	0	0	0	0	0	0	0	0
TraesFLD6D01G162500	chr6D	109842393	109845582	4	2	4	2	1	4	3	3	6
TraesFLD6D01G162700	chr6D	109851922	109855078	7	4	4	3	5	10	6	7	4
TraesFLD6D01G162800	chr6D	109856156	109859312	46	28	29	30	52	47	58	78	75
TraesFLD6D01G162900	chr6D	109866075	109869231	0	0	0	0	0	0	1	0	0
TraesFLD6D01G163000	chr6D	110017526	110020676	0	0	0	0	1	0	0	0	0
TraesFLD6D01G163100	chr6D	110026813	110029990	4	1	3	1	3	8	0	5	2
TraesFLD6D01G163200	chr6D	110186434	110186725	0	0	0	0	0	0	0	0	0
TraesFLD6D01G163300	chr6D	110229118	110232298	0	0	3	1	0	0	1	0	1
TraesFLD6D01G163400	chr6D	110294244	110296476	0	0	0	0	0	0	0	0	0
TraesFLD6D01G163500	chr6D	110298920	110302010	6	5	4	6	5	4	4	4	6
TraesFLD6D01G163600	chr6D	110309604	110312223	0	0	1	0	0	0	0	0	0
TraesFLD6D01G163700	chr6D	110326787	110329940	1	0	0	0	0	1	0	1	1
TraesFLD6D01G163800	chr6D	110661982	110665062	0	0	0	0	0	0	0	0	0
TraesFLD6D01G163900	chr6D	110672164	110683647	53	34	36	79	52	42	91	81	51
TraesFLD6D01G164000	chr6D	110731989	110734344	5	2	8	6	5	8	10	10	8
TraesFLD6D01G164100	chr6D	110793162	110793577	0	0	0	0	0	0	0	0	0
STRG.72416	chr6D	111044933	111046750	0	2	0	0	2	0	1	0	3
TraesFLD6D01G164200	chr6D	111058624	111060763	4	1	1	2	3	0	0	1	2
TraesFLD6D01G164300	chr6D	111064939	111066670	2	1	0	0	3	1	0	0	3
TraesFLD6D01G164400	chr6D	111116239	111119833	5	7	7	4	11	12	15	23	30
TraesFLD6D01G164500	chr6D	111145123	111146236	0	0	0	0	0	0	0	1	1
TraesFLD6D01G164600	chr6D	111156623	111157334	2	3	1	0	1	1	7	3	1
TraesFLD6D01G164700	chr6D	111200308	111201217	0	0	0	0	0	0	0	0	1
TraesFLD6D01G164800	chr6D	111220892	111222992	0	0	0	0	2	0	1	0	1
TraesFLD6D01G165000	chr6D	111255978	111258114	0	0	0	0	0	0	0	0	0
TraesFLD6D01G165100	chr6D	111260432	111261956	0	0	1	1	1	0	3	0	0
TraesFLD6D01G165200	chr6D	111300780	111302763	0	0	1	2	1	1	1	1	0
STRG.72428	chr6D	111320433	111322639	1	2	1	0	3	1	3	1	2
STRG.72429	chr6D	111323948	111324309	1	2	1	0	3	1	3	1	2
TraesFLD6D01G165300	chr6D	111520975	111522487	0	1	2	0	2	1	10	8	18
TraesFLD6D01G165400	chr6D	111537105	111537216	0	0	0	0	0	0	0	0	0
TraesFLD6D01G165500	chr6D	111583602	111584958	1	0	0	2	1	3	3	2	3
TraesFLD6D01G165600	chr6D	111618109	111619519	0	0	0	0	0	0	0	0	0
TraesFLD6D01G165700	chr6D	111632635	111634855	1	0	0	3	0	1	0	0	0
TraesFLD6D01G165800	chr6D	111642305	111643292	0	0	0	1	1	0	0	1	0
TraesFLD6D01G165900	chr6D	111786560	111787792	0	0	0	0	0	0	0	0	0
TraesFLD6D01G166000	chr6D	112041538	112043497	0	0	0	0	0	0	0	0	0
TraesFLD6D01G166100	chr6D	112062182	112062905	0	0	0	0	0	0	0	0	0
TraesFLD6D01G166200	chr6D	112118680	112119583	0	0	1	3	0	1	0	0	0
TraesFLD6D01G166300	chr6D	112156987	112167634	101	54	59	79	66	44	129	138	101
TraesFLD6D01G166400	chr6D	112292536	112293202	1	0	0	0	0	0	0	0	0
TraesFLD6D01G166500	chr6D	112299383	112300131	0	0	0	0	0	0	0	0	0
TraesFLD6D01G166600	chr6D	112301749	112303882	0	0	0	1	0	0	0	0	0
TraesFLD6D01G166700	chr6D	112308984	112309899	1	1	1	0	1	0	0	0	0
TraesFLD6D01G166800	chr6D	112315187	112316396	4	1	3	1	4	3	2	1	0
TraesFLD6D01G166900	chr6D	112365149	112366541	4	0	2	0	3	1	3	1	0
STRG.72440	chr6D	112385864	112386169	3	2	1	2	2	0	2	1	1
STRG.72441	chr6D	112386894	112389888	4	2	2	4	2	1	3	2	1
TraesFLD6D01G167000	chr6D	112551403	112552027	0	0	0	0	0	0	0	0	0
TraesFLD6D01G167100	chr6D	112569196	112575142	0	0	1	1	0	1	0	1	0
TraesFLD6D01G167200	chr6D	112700540	112702679	4	0	0	4	1	0	2	1	0
TraesFLD6D01G167300	chr6D	112710890	112713032	0	0	0	0	0	0	0	0	0
TraesFLD6D01G167400	chr6D	112729592	112731399	1360	1128	1364	1245	1637	1477	1350	2016	1369
STRG.72451	chr6D	112732923	112735840	0	0	2	0	2	0	0	1	0
TraesFLD6D01G167500	chr6D	112734300	112735564	0	0	2	0	2	0	0	1	0
TraesFLD6D01G167600	chr6D	112758002	112759526	0	0	0	0	0	0	0	0	1
TraesFLD6D01G167700	chr6D	112762825	112766981	0	0	0	0	0	0	0	0	0
STRG.72445	chr6D	113014419	113014854	4	1	0	1	1	2	6	1	3
STRG.72446	chr6D	113014950	113017269	4	2	0	2	1	2	8	1	4
STRG.72447	chr6D	113018948	113019521	4	2	0	2	1	2	8	0	3
TraesFLD6D01G167800	chr6D	113115306	113115645	0	0	0	0	0	0	0	0	0
TraesFLD6D01G167900	chr6D	113119677	113120870	0	1	0	0	3	0	3	4	1
TraesFLD6D01G168000	chr6D	113170792	113172289	0	0	0	0	0	0	0	0	0
TraesFLD6D01G168100	chr6D	113179221	113180157	1	0	0	0	0	0	0	1	0
TraesFLD6D01G168200	chr6D	113579743	113581556	0	0	0	0	0	0	0	0	0
TraesFLD6D01G168300	chr6D	113616271	113617089	0	0	0	0	0	0	0	0	0
TraesFLD6D01G168400	chr6D	113619315	113619663	0	0	0	0	0	0	0	0	0
TraesFLD6D01G168500	chr6D	113628001	113629011	0	0	0	0	0	0	0	0	0
TraesFLD6D01G168600	chr6D	113637454	113638339	0	0	0	0	0	0	0	0	0
TraesFLD6D01G168700	chr6D	113697365	113699167	0	0	0	1	0	0	0	0	1
TraesFLD6D01G168800	chr6D	113866861	113876310	1032	880	1288	866	1064	950	892	1041	939
TraesFLD6D01G168900	chr6D	113981857	113983859	0	0	0	0	0	0	0	0	0
TraesFLD6D01G169000	chr6D	113989767	113992149	0	0	0	0	0	0	0	0	0
TraesFLD6D01G169100	chr6D	114000430	114003261	0	0	0	0	0	0	0	0	0
TraesFLD6D01G169200	chr6D	114033381	114033732	0	0	0	0	0	0	0	0	0
TraesFLD6D01G169300	chr6D	114211926	114212541	1	0	0	2	0	0	0	2	2
TraesFLD6D01G169400	chr6D	114213568	114217526	1	0	0	0	1	1	0	1	0
TraesFLD6D01G169500	chr6D	114445385	114450263	140	111	157	116	120	128	149	178	133
TraesFLD6D01G169600	chr6D	114611821	114615082	0	2	5	0	2	1	1	2	0
TraesFLD6D01G169700	chr6D	114615759	114619914	5	4	4	3	5	7	1	8	6
TraesFLD6D01G169800	chr6D	114666615	114667724	0	0	0	0	0	0	0	0	0
TraesFLD6D01G169900	chr6D	114669818	114670802	0	0	0	0	0	0	0	0	0
TraesFLD6D01G170000	chr6D	114672420	114676389	93	95	188	107	131	123	148	150	146
TraesFLD6D01G170100	chr6D	114697441	114706571	0	0	0	0	0	0	0	0	0
TraesFLD6D01G170200	chr6D	114724828	114727504	3	5	3	6	7	9	2	1	7
TraesFLD6D01G170300	chr6D	114727850	114728783	3	5	4	5	8	10	3	1	7
TraesFLD6D01G170400	chr6D	114788369	114790409	37	20	32	48	52	62	127	156	158
TraesFLD6D01G170500	chr6D	114791916	114793980	36	14	24	40	32	41	73	93	94
TraesFLD6D01G170600	chr6D	114796145	114801545	3	3	6	1	4	2	6	4	3
TraesFLD6D01G170700	chr6D	114808505	114808931	0	0	0	0	0	0	0	0	0
TraesFLD6D01G170800	chr6D	114822897	114828418	30	13	19	16	17	21	26	28	17
TraesFLD6D01G170900	chr6D	114866924	114868447	0	0	0	0	0	0	0	0	0
STRG.72464	chr6D	115146966	115147418	2	1	0	1	0	0	0	1	1
STRG.72465	chr6D	115159540	115160743	2	0	0	2	1	0	2	0	3
TraesFLD6D01G171000	chr6D	115178613	115188778	1	0	0	0	1	0	0	0	0
TraesFLD6D01G171100	chr6D	115341790	115345388	2	5	3	4	4	3	5	2	5
TraesFLD6D01G171200	chr6D	115453731	115455283	0	0	0	0	0	0	0	0	0
STRG.72468	chr6D	115455895	115457147	120	76	145	96	105	100	151	113	129
TraesFLD6D01G171300	chr6D	115523303	115524752	2315	2308	3965	2170	2611	2727	2091	2311	2454
TraesFLD6D01G171400	chr6D	115528409	115528520	0	0	0	0	0	0	0	0	0
TraesFLD6D01G171500	chr6D	115528835	115531224	0	0	0	0	0	0	0	0	0
TraesFLD6D01G171600	chr6D	115532508	115532877	0	0	0	0	0	0	0	0	0
TraesFLD6D01G171700	chr6D	115534170	115548472	9	4	7	16	11	7	7	7	7
TraesFLD6D01G171800	chr6D	115565262	115566278	0	0	0	0	0	0	0	0	0
STRG.72470	chr6D	115643009	115643340	0	1	0	0	1	3	1	2	0
TraesFLD6D01G171900	chr6D	115643511	115643997	0	0	0	0	0	0	0	0	0
TraesFLD6D01G172000	chr6D	115658341	115659979	3	5	5	5	8	4	6	6	9
TraesFLD6D01G172100	chr6D	116161293	116162541	106	68	60	125	76	74	153	138	108
TraesFLD6D01G172200	chr6D	116556680	116558365	0	0	0	0	0	0	0	0	0
TraesFLD6D01G172300	chr6D	116729129	116731319	0	0	0	0	0	0	0	0	0
TraesFLD6D01G172400	chr6D	116753198	116755026	1	2	1	1	2	1	2	2	1
TraesFLD6D01G172500	chr6D	116826577	116829444	8	9	5	11	8	16	14	22	21
STRG.72475	chr6D	116833858	116834594	0	0	2	0	2	0	1	1	1
TraesFLD6D01G172600	chr6D	116883158	116883425	0	0	0	0	0	0	0	0	0
TraesFLD6D01G172700	chr6D	116887012	116887546	2	0	0	1	1	1	2	0	1
TraesFLD6D01G172800	chr6D	116926585	116931491	106	64	85	88	76	64	91	84	74
TraesFLD6D01G172900	chr6D	116935538	116938302	1	0	0	0	1	0	1	1	0
TraesFLD6D01G173000	chr6D	116941402	116942641	4	6	3	11	5	5	2	8	9
TraesFLD6D01G173100	chr6D	117053334	117054795	54	35	55	47	42	34	45	56	50
TraesFLD6D01G173200	chr6D	117056949	117060253	1	0	2	1	1	2	0	2	1
TraesFLD6D01G173300	chr6D	117112030	117116625	8	2	2	10	3	8	7	2	8
TraesFLD6D01G173400	chr6D	117119363	117120407	1	0	0	0	1	1	2	3	2
TraesFLD6D01G173500	chr6D	117123886	117126433	13	24	21	19	24	16	30	31	57
TraesFLD6D01G173600	chr6D	117215195	117217871	0	2	3	1	1	2	11	10	7
TraesFLD6D01G173700	chr6D	117220263	117222687	0	1	1	0	0	0	1	1	3
TraesFLD6D01G173800	chr6D	117227414	117228251	0	0	0	0	0	1	0	0	2
TraesFLD6D01G173900	chr6D	117236387	117238654	0	0	0	0	0	0	0	0	0
STRG.72488	chr6D	117253458	117256492	2	1	1	2	1	1	1	4	4
STRG.72489	chr6D	117256852	117257192	0	0	0	1	1	1	0	3	3
TraesFLD6D01G174000	chr6D	117258997	117269836	0	0	0	0	0	0	0	0	0
TraesFLD6D01G174100	chr6D	117296108	117298886	2	3	0	2	4	1	1	0	5
TraesFLD6D01G174200	chr6D	117356314	117358982	0	0	0	0	0	0	0	0	0
TraesFLD6D01G174300	chr6D	117360197	117360458	0	0	0	0	0	0	0	0	0
TraesFLD6D01G174400	chr6D	117364261	117364522	0	0	0	0	0	0	0	0	0
TraesFLD6D01G174500	chr6D	117368325	117368586	0	0	0	0	0	0	0	0	0
TraesFLD6D01G174600	chr6D	117372389	117372650	0	0	0	0	0	0	0	0	0
TraesFLD6D01G174700	chr6D	117373867	117375238	0	0	0	0	0	0	0	0	0
TraesFLD6D01G174800	chr6D	117376453	117376714	0	0	0	0	0	0	0	0	0
TraesFLD6D01G174900	chr6D	117380517	117380778	0	0	0	0	0	0	0	0	0
TraesFLD6D01G175000	chr6D	117384581	117384842	0	0	0	0	0	0	0	0	0
TraesFLD6D01G175100	chr6D	117386190	117388244	0	0	1	0	1	0	2	0	2
TraesFLD6D01G175200	chr6D	117408644	117408875	6	8	9	15	11	16	14	14	15
TraesFLD6D01G175300	chr6D	117434908	117445022	134	118	134	163	178	126	185	204	221
TraesFLD6D01G175400	chr6D	117586849	117587083	1199	824	499	1193	1057	1053	1439	1413	1464
TraesFLD6D01G175500	chr6D	117587295	117587767	1198	824	499	1192	1057	1051	1439	1412	1464
TraesFLD6D01G175600	chr6D	117594806	117595226	0	0	0	0	0	0	0	0	0
TraesFLD6D01G175700	chr6D	117776581	117778750	0	1	0	1	2	0	0	0	0
TraesFLD6D01G175800	chr6D	117790747	117791056	0	0	0	0	0	0	0	0	0
TraesFLD6D01G175900	chr6D	117877625	117878361	0	0	0	0	0	0	0	0	0
STRG.72496	chr6D	117878474	117880730	0	3	3	2	1	2	3	2	1
TraesFLD6D01G176000	chr6D	117878747	117879613	0	3	3	2	1	2	3	2	1
TraesFLD6D01G176100	chr6D	118160718	118187465	10	7	7	6	11	7	14	5	6
TraesFLD6D01G176200	chr6D	118228022	118229550	0	0	0	0	0	0	0	0	0
TraesFLD6D01G176300	chr6D	118246128	118247429	0	0	0	0	0	0	0	0	0
TraesFLD6D01G176400	chr6D	118398566	118399881	0	0	0	0	0	0	0	0	0
TraesFLD6D01G176500	chr6D	118492779	118493145	0	0	0	0	0	0	0	0	0
TraesFLD6D01G176600	chr6D	118914655	118916076	0	0	0	0	0	0	0	0	0
TraesFLD6D01G176700	chr6D	118927306	118937365	0	0	0	0	0	0	0	0	0
TraesFLD6D01G176800	chr6D	118967609	118969501	0	0	0	0	0	0	0	0	0
STRG.72498	chr6D	119009762	119010377	5	2	3	7	9	3	5	5	4
STRG.72499	chr6D	119010733	119011622	5	2	3	8	9	3	5	5	4
STRG.72500	chr6D	119012710	119013053	5	2	3	8	9	3	5	5	4
TraesFLD6D01G176900	chr6D	119085599	119089180	73	61	93	66	65	84	57	47	64
TraesFLD6D01G177000	chr6D	119090180	119090543	0	0	0	0	0	0	0	0	0
TraesFLD6D01G177100	chr6D	119114849	119116271	0	0	1	0	0	0	1	1	0
TraesFLD6D01G177200	chr6D	119122301	119124898	18	26	33	17	34	32	26	35	23
TraesFLD6D01G177300	chr6D	119199272	119199727	0	0	0	0	0	0	0	0	0
TraesFLD6D01G177400	chr6D	119215617	119216259	0	0	0	0	0	0	0	0	0
TraesFLD6D01G177500	chr6D	119556821	119561653	17	14	22	15	18	15	14	22	22
STRG.72505	chr6D	119597969	119598361	2	1	1	5	1	0	2	2	3
STRG.72506	chr6D	119607946	119608338	3	0	0	3	0	0	1	0	2
STRG.72507	chr6D	119609681	119610435	4	0	0	3	0	0	1	0	2
TraesFLD6D01G177600	chr6D	119852245	119853037	0	0	0	0	0	0	0	0	0
TraesFLD6D01G177700	chr6D	119861377	119862389	0	0	0	0	0	0	0	0	0
TraesFLD6D01G177800	chr6D	119874155	119875592	0	0	0	0	0	0	0	0	0
TraesFLD6D01G177900	chr6D	119877525	119880645	4	3	9	2	4	0	4	1	3
TraesFLD6D01G178000	chr6D	119882088	119888293	0	0	0	0	0	0	0	1	0
TraesFLD6D01G178100	chr6D	121608149	121610171	7	3	2	6	11	3	4	9	6
TraesFLD6D01G178200	chr6D	121622435	121627246	0	0	1	0	0	1	0	0	1
STRG.72512	chr6D	121695733	121697387	8	3	8	12	5	8	19	18	13
TraesFLD6D01G178300	chr6D	121697577	121698825	5	2	1	0	2	0	4	1	0
TraesFLD6D01G178400	chr6D	121700867	121708649	0	1	1	0	0	0	0	0	0
TraesFLD6D01G178500	chr6D	121780032	121780659	0	0	0	0	0	0	0	0	0
TraesFLD6D01G178600	chr6D	121804717	121807983	29	10	19	17	14	19	15	25	14
TraesFLD6D01G178700	chr6D	121811134	121814978	212	172	133	252	219	203	251	294	229
TraesFLD6D01G178800	chr6D	121840636	121843206	38	32	43	46	45	57	47	53	31
TraesFLD6D01G179000	chr6D	121973796	121975012	0	0	0	0	0	0	0	0	0
TraesFLD6D01G179100	chr6D	122045944	122046301	0	0	0	0	0	0	0	0	0
TraesFLD6D01G179200	chr6D	122134166	122134853	0	0	0	0	0	0	0	0	0
TraesFLD6D01G179300	chr6D	122215815	122216477	0	0	0	0	0	0	0	0	0
STRG.72517	chr6D	122393900	122395611	2	2	5	1	6	2	2	2	1
TraesFLD6D01G179400	chr6D	122761408	122762188	0	0	0	0	0	0	0	0	0
STRG.72518	chr6D	122788879	122789123	1	1	2	1	0	1	0	0	1
STRG.72519	chr6D	122791023	122791880	1	1	2	1	0	1	0	0	1
TraesFLD6D01G179500	chr6D	122843659	122843968	0	0	0	0	0	0	0	0	0
TraesFLD6D01G179600	chr6D	122910168	122911951	0	0	0	0	0	0	0	0	0
STRG.72520	chr6D	122913193	122914246	1	2	2	2	1	2	9	3	1
STRG.72521	chr6D	122915105	122915487	1	2	2	2	1	2	9	3	1
STRG.72522	chr6D	122916420	122917526	1	2	2	2	0	1	7	2	0
TraesFLD6D01G179700	chr6D	122923142	122924201	0	0	0	0	0	0	0	0	0
STRG.72523	chr6D	122929823	122930313	2	2	0	3	0	5	0	3	2
STRG.72524	chr6D	122934716	122935485	2	2	0	3	0	5	0	4	2
TraesFLD6D01G179800	chr6D	123402355	123403765	0	0	0	0	0	0	0	0	0
TraesFLD6D01G179900	chr6D	123448808	123463716	9	2	3	8	5	7	9	7	5
STRG.72525	chr6D	123507111	123507563	1	2	0	0	0	0	1	2	3
STRG.72526	chr6D	123508344	123508586	1	2	0	0	0	0	1	2	3
STRG.72527	chr6D	123508980	123509641	1	2	0	0	0	0	1	2	3
TraesFLD6D01G180000	chr6D	123880152	123882584	8	6	7	14	6	10	11	18	15
STRG.72529	chr6D	124010104	124013043	2	4	10	0	2	3	2	4	7
TraesFLD6D01G180100	chr6D	124815921	124818565	15	8	6	10	15	13	7	14	15
TraesFLD6D01G180200	chr6D	124822781	124825116	15	6	5	6	6	10	7	9	7
TraesFLD6D01G180300	chr6D	124876290	124881833	6	6	7	5	8	16	10	11	9
TraesFLD6D01G180400	chr6D	124891616	124894031	2	3	0	0	1	2	2	0	1
TraesFLD6D01G180500	chr6D	124993580	124996613	12	9	4	15	8	10	5	20	7
TraesFLD6D01G180600	chr6D	125181794	125184435	92	70	78	88	60	66	96	91	99
TraesFLD6D01G180700	chr6D	125310247	125310601	0	0	0	0	0	0	0	0	0
TraesFLD6D01G180800	chr6D	125391387	125391959	0	0	0	0	0	0	0	0	0
TraesFLD6D01G180900	chr6D	125431340	125431697	0	1	1	0	0	3	5	5	14
TraesFLD6D01G181000	chr6D	125466096	125466870	7	7	8	13	13	8	15	18	14
TraesFLD6D01G181100	chr6D	125470847	125472547	115	86	107	107	75	54	91	108	91
TraesFLD6D01G181200	chr6D	125687643	125689356	0	0	0	0	0	0	0	0	0
TraesFLD6D01G181300	chr6D	125720429	125723970	1	0	0	0	0	2	0	0	0
TraesFLD6D01G181400	chr6D	125725232	125725959	0	0	0	0	0	0	0	0	0
TraesFLD6D01G181500	chr6D	125732003	125733199	0	0	0	0	0	0	0	0	0
TraesFLD6D01G181600	chr6D	125744958	125752109	0	0	0	0	0	0	0	0	0
TraesFLD6D01G181700	chr6D	125752782	125753446	0	0	0	0	0	0	0	0	0
STRG.72538	chr6D	125878226	125878999	2	1	2	1	0	1	0	0	0
STRG.72539	chr6D	125879125	125879409	2	1	2	1	0	1	0	0	0
STRG.72540	chr6D	125879532	125879883	2	1	2	1	0	1	0	0	0
STRG.72541	chr6D	125880277	125880520	2	1	2	1	0	1	0	0	0
STRG.72542	chr6D	125880635	125880880	2	1	2	1	0	1	0	0	0
TraesFLD6D01G181800	chr6D	125901171	125901887	0	0	0	0	0	0	0	0	0
TraesFLD6D01G181900	chr6D	125903570	125904467	0	0	0	0	0	0	0	0	0
TraesFLD6D01G182000	chr6D	125974497	125974725	0	0	0	0	0	0	0	0	0
TraesFLD6D01G182100	chr6D	125996215	125996942	0	0	0	0	0	0	0	0	0
TraesFLD6D01G182200	chr6D	126033149	126033609	0	0	0	0	0	0	0	0	0
TraesFLD6D01G182300	chr6D	126073800	126077811	33	19	15	29	28	14	31	29	38
TraesFLD6D01G182400	chr6D	126088371	126092800	0	0	0	0	2	0	1	0	0
TraesFLD6D01G182500	chr6D	126094324	126095767	0	0	0	0	2	2	11	10	7
TraesFLD6D01G182600	chr6D	126196648	126197974	4	3	5	5	6	16	8	7	7
TraesFLD6D01G182700	chr6D	126199590	126206325	0	0	1	0	0	0	0	0	1
STRG.72548	chr6D	126254790	126255360	0	1	2	0	3	0	2	3	0
STRG.72549	chr6D	126256715	126259556	0	1	3	3	4	1	2	4	0
STRG.72550	chr6D	126260691	126261022	0	1	2	3	4	1	2	4	0
TraesFLD6D01G182800	chr6D	126263785	126265780	7	8	6	12	8	6	10	3	9
TraesFLD6D01G182900	chr6D	126282212	126282644	0	0	0	0	0	0	0	0	0
TraesFLD6D01G183000	chr6D	126291914	126294207	0	1	1	0	0	3	3	2	1
STRG.72552	chr6D	126908430	126909128	1	2	0	1	0	4	5	0	0
STRG.72553	chr6D	126910050	126910437	1	2	0	1	0	4	5	0	0
STRG.72554	chr6D	126911068	126911577	1	2	0	1	0	4	5	0	0
TraesFLD6D01G183100	chr6D	127390159	127391683	1	1	0	0	0	0	0	1	0
TraesFLD6D01G183200	chr6D	127707204	127721224	0	0	1	0	0	0	0	0	1
TraesFLD6D01G183300	chr6D	127722899	127725398	0	1	0	0	1	2	1	2	0
TraesFLD6D01G183400	chr6D	127820922	127822624	79	58	86	90	99	104	123	103	106
TraesFLD6D01G183500	chr6D	127941796	127944628	624	578	559	624	609	752	637	665	727
STRG.72565	chr6D	127945217	127945746	2	5	7	7	3	6	8	4	9
STRG.72560	chr6D	128350245	128352040	3	2	0	1	2	1	4	3	2
STRG.72561	chr6D	128352187	128352481	3	2	0	1	2	1	4	3	2
TraesFLD6D01G183600	chr6D	128488623	128490279	3	4	2	5	6	5	5	1	1
TraesFLD6D01G183700	chr6D	128509094	128509682	0	0	0	0	0	0	0	0	0
STRG.72563	chr6D	128510447	128512550	6	2	4	5	2	4	10	9	7
TraesFLD6D01G183800	chr6D	128706967	128708754	0	0	0	0	0	0	0	0	0
TraesFLD6D01G183900	chr6D	129027211	129029403	13	16	11	19	37	16	15	17	16
TraesFLD6D01G184000	chr6D	129079984	129083203	3	5	4	8	1	2	3	1	3
TraesFLD6D01G184100	chr6D	129085075	129087104	0	0	0	0	0	0	0	0	0
TraesFLD6D01G184300	chr6D	129353474	129355426	0	0	0	0	0	0	0	0	0
TraesFLD6D01G184400	chr6D	129363198	129365939	77	37	29	53	60	63	42	74	44
TraesFLD6D01G184500	chr6D	129380072	129384935	111	78	69	84	111	92	116	132	119
TraesFLD6D01G184600	chr6D	129403537	129410742	27	28	28	31	37	30	25	38	33
TraesFLD6D01G184700	chr6D	129638645	129644313	14	8	12	12	21	10	14	24	22
STRG.72571	chr6D	129865478	129867724	5	2	8	8	3	8	8	5	6
TraesFLD6D01G184800	chr6D	129871993	129872392	1	0	0	0	0	0	0	0	0
TraesFLD6D01G184900	chr6D	129902616	129904947	0	0	0	0	0	0	0	0	0
TraesFLD6D01G185000	chr6D	130258879	130260156	0	0	0	0	0	0	0	0	0
TraesFLD6D01G185100	chr6D	130266280	130270266	10	5	8	9	8	5	8	11	9
TraesFLD6D01G185200	chr6D	130382645	130396586	0	0	0	0	0	0	0	0	0
TraesFLD6D01G185300	chr6D	130400340	130400664	2	0	0	2	0	2	1	2	1
TraesFLD6D01G185400	chr6D	130597515	130597905	0	0	0	0	0	0	0	0	0
TraesFLD6D01G185500	chr6D	130604984	130608718	151	110	89	151	132	131	159	163	153
TraesFLD6D01G185600	chr6D	130981762	130986461	4	9	6	5	6	8	10	13	6
TraesFLD6D01G185700	chr6D	131131581	131134526	0	0	0	0	0	0	0	0	0
TraesFLD6D01G185800	chr6D	131139700	131142284	22	17	13	17	11	16	23	20	25
TraesFLD6D01G185900	chr6D	131143135	131143657	0	0	0	0	0	0	0	0	0
TraesFLD6D01G186000	chr6D	131164257	131165383	0	0	0	0	0	0	0	0	0
TraesFLD6D01G186100	chr6D	131180838	131182212	0	0	0	0	0	0	0	0	0
TraesFLD6D01G186200	chr6D	131211785	131213159	0	0	0	0	0	0	0	0	0
TraesFLD6D01G186300	chr6D	131242753	131244127	0	0	0	0	0	0	0	0	0
TraesFLD6D01G186400	chr6D	131755879	131760548	38	28	27	25	51	33	36	52	45
TraesFLD6D01G186500	chr6D	131828554	131829764	1	0	0	2	1	2	2	0	0
TraesFLD6D01G186600	chr6D	132210645	132216567	5	5	8	5	2	3	8	3	10
TraesFLD6D01G186700	chr6D	132218052	132218469	0	0	1	2	0	0	2	0	0
STRG.72582	chr6D	132227246	132231174	0	1	4	2	2	1	5	2	1
STRG.72583	chr6D	132231379	132231985	0	0	0	1	2	1	2	1	0
TraesFLD6D01G186800	chr6D	132292414	132295037	180	145	151	187	176	214	175	191	178
TraesFLD6D01G186900	chr6D	132300078	132300876	0	0	0	0	0	0	0	0	0
TraesFLD6D01G187000	chr6D	132303460	132306207	62	38	39	49	51	60	67	80	66
TraesFLD6D01G187100	chr6D	132451317	132452703	0	0	0	0	0	0	0	0	0
TraesFLD6D01G187200	chr6D	132605378	132606532	39	9	33	40	48	82	169	175	296
TraesFLD6D01G187300	chr6D	132915823	132918383	6	0	5	4	4	2	5	3	3
TraesFLD6D01G187400	chr6D	132939857	132942417	86	43	60	69	67	74	99	100	83
TraesFLD6D01G187500	chr6D	132956784	132957705	1	0	1	1	0	1	0	2	0
TraesFLD6D01G187600	chr6D	133135427	133138146	7	6	5	9	7	8	20	19	15
TraesFLD6D01G187700	chr6D	133157147	133159331	68	40	82	54	48	41	80	62	68
TraesFLD6D01G187800	chr6D	133701670	133703976	6	3	5	7	5	4	6	2	1
TraesFLD6D01G187900	chr6D	133709448	133718302	0	0	0	0	0	0	0	0	0
TraesFLD6D01G188000	chr6D	133722211	133723781	0	0	0	0	0	0	0	0	0
TraesFLD6D01G188100	chr6D	133739098	133744956	74	75	78	92	128	107	66	90	97
TraesFLD6D01G188200	chr6D	133981610	133984016	14	11	10	13	16	18	14	26	17
TraesFLD6D01G188300	chr6D	133984893	133988565	61	50	56	41	78	37	44	72	56
TraesFLD6D01G188400	chr6D	134205240	134207984	2	3	1	5	1	0	1	0	2
TraesFLD6D01G188500	chr6D	134211415	134212122	0	0	1	0	0	0	0	0	0
TraesFLD6D01G188600	chr6D	134228243	134228363	0	0	0	0	0	0	0	0	0
TraesFLD6D01G188700	chr6D	134242476	134243130	2	1	4	1	0	0	1	5	3
STRG.72604	chr6D	134246146	134246397	1047	887	957	1091	1184	1040	1314	1624	1199
TraesFLD6D01G188800	chr6D	134246410	134250524	1047	887	957	1091	1185	1040	1315	1624	1199
TraesFLD6D01G188900	chr6D	134582572	134589148	8	10	7	6	7	16	12	15	14
STRG.72599	chr6D	134624813	134627379	2	1	6	2	1	1	3	3	2
TraesFLD6D01G189000	chr6D	134852593	134853913	1	1	5	4	7	3	7	7	4
TraesFLD6D01G189100	chr6D	134858767	134860681	2	3	0	0	2	0	1	3	2
TraesFLD6D01G189200	chr6D	135045680	135046976	0	0	0	0	0	0	0	0	0
TraesFLD6D01G189300	chr6D	135104847	135105893	4	3	7	4	6	2	5	3	1
TraesFLD6D01G189400	chr6D	135111882	135116760	52	23	34	40	22	31	38	41	28
TraesFLD6D01G189500	chr6D	135537161	135538175	1	0	1	2	2	1	1	2	3
TraesFLD6D01G189600	chr6D	135538378	135542399	0	0	1	1	0	0	1	1	0
TraesFLD6D01G189700	chr6D	135944814	135946548	0	1	0	0	0	0	0	0	1
TraesFLD6D01G189800	chr6D	135947707	135956154	213	130	141	179	161	168	229	232	191
TraesFLD6D01G189900	chr6D	135963446	135964118	0	0	0	0	0	0	0	0	0
STRG.72609	chr6D	136068497	136069347	0	2	0	1	1	1	2	1	1
STRG.72610	chr6D	136069869	136070350	0	2	0	1	1	1	2	1	1
TraesFLD6D01G190000	chr6D	136071770	136075032	2	0	0	2	1	0	2	2	2
TraesFLD6D01G190100	chr6D	136408402	136409683	194	66	206	225	147	123	220	161	130
TraesFLD6D01G190200	chr6D	136425370	136427949	50	51	79	46	47	54	54	58	56
TraesFLD6D01G190300	chr6D	136619496	136624164	2	2	4	1	4	4	1	1	0
TraesFLD6D01G190400	chr6D	136636170	136636488	0	0	0	0	0	0	0	0	0
TraesFLD6D01G190500	chr6D	136637071	136637914	0	0	0	0	0	0	0	0	0
TraesFLD6D01G190600	chr6D	136639278	136639699	0	0	0	0	0	0	0	0	0
TraesFLD6D01G190700	chr6D	136654505	136660490	0	0	0	0	0	0	0	0	0
STRG.72616	chr6D	136880991	136881704	0	0	1	0	0	2	2	1	1
TraesFLD6D01G190800	chr6D	136936339	136941238	1	0	0	2	0	4	2	3	2
TraesFLD6D01G190900	chr6D	136956493	136964584	0	0	0	0	0	0	0	0	0
TraesFLD6D01G191000	chr6D	136972471	136973168	0	0	0	0	0	0	0	0	0
TraesFLD6D01G191100	chr6D	137388963	137409241	9	11	7	10	7	14	9	11	14
TraesFLD6D01G191200	chr6D	137428180	137428732	4	4	10	6	4	4	10	7	9
STRG.72619	chr6D	137840839	137841147	2	0	0	0	0	0	1	2	1
STRG.72620	chr6D	137842286	137843941	2	0	0	0	0	0	1	2	1
TraesFLD6D01G191300	chr6D	138012760	138013309	0	0	0	0	0	0	0	0	0
TraesFLD6D01G191400	chr6D	138198207	138198687	0	0	0	0	0	0	0	0	0
TraesFLD6D01G191500	chr6D	138200089	138203036	0	0	0	1	0	1	1	1	0
TraesFLD6D01G191600	chr6D	138206872	138207182	7	1	4	5	2	2	4	3	4
STRG.72626	chr6D	138360051	138360461	7	7	14	10	15	10	16	8	8
STRG.72627	chr6D	138360591	138360834	7	7	14	10	15	10	16	8	8
STRG.72628	chr6D	138361271	138364249	7	7	14	10	15	10	16	8	8
TraesFLD6D01G191700	chr6D	138368312	138368814	0	0	0	0	0	0	0	0	0
TraesFLD6D01G191800	chr6D	138377086	138377599	1	1	0	2	0	0	0	0	3
TraesFLD6D01G191900	chr6D	138488276	138489551	28	36	48	26	49	26	38	45	32
TraesFLD6D01G192000	chr6D	138800023	138802837	12	10	7	6	6	9	12	11	3
TraesFLD6D01G192100	chr6D	138803238	138807575	154	101	94	132	126	135	156	156	131
STRG.72630	chr6D	138920965	138924123	2	0	3	2	1	1	5	2	1
TraesFLD6D01G192200	chr6D	138922330	138923630	2	0	3	2	1	1	5	2	1
TraesFLD6D01G192300	chr6D	138926120	138932057	2	1	3	3	3	4	9	10	1
TraesFLD6D01G192400	chr6D	138932689	138938701	215	133	138	149	191	156	150	237	188
TraesFLD6D01G192500	chr6D	138940808	138944334	8	2	6	10	10	15	17	14	22
TraesFLD6D01G192600	chr6D	139070900	139072208	0	0	0	0	0	0	0	0	0
TraesFLD6D01G192700	chr6D	139111589	139116509	61	19	15	59	19	29	90	92	146
TraesFLD6D01G192900	chr6D	139485853	139488944	0	0	2	0	3	0	1	0	1
TraesFLD6D01G193000	chr6D	139490403	139491765	0	0	0	0	0	0	0	0	0
TraesFLD6D01G193100	chr6D	139616595	139619009	0	0	0	0	0	0	0	0	0
TraesFLD6D01G193200	chr6D	140471367	140475037	59	44	56	44	43	51	99	64	36
TraesFLD6D01G193300	chr6D	140476525	140477405	0	0	1	0	0	0	0	0	0
TraesFLD6D01G193400	chr6D	140498931	140512435	12	4	7	7	6	6	16	12	23
TraesFLD6D01G193500	chr6D	140855432	140867334	0	0	0	0	0	0	0	0	0
TraesFLD6D01G193600	chr6D	140973648	140976300	13	10	13	28	17	21	10	25	24
TraesFLD6D01G193700	chr6D	140986893	140988441	6	2	4	6	9	5	7	10	14
TraesFLD6D01G193800	chr6D	141490936	141494397	4	2	4	5	2	2	5	3	4
TraesFLD6D01G193900	chr6D	141530954	141538618	12	3	9	14	3	7	10	7	5
STRG.72644	chr6D	141642812	141646079	2	5	0	0	1	1	1	1	0
TraesFLD6D01G194000	chr6D	141647665	141648519	0	0	0	0	0	0	0	0	0
TraesFLD6D01G194100	chr6D	141935553	141936213	0	1	0	0	0	1	0	0	0
TraesFLD6D01G194200	chr6D	142047667	142048438	0	0	0	0	0	0	0	0	0
TraesFLD6D01G194300	chr6D	142185201	142188454	1	8	6	11	13	10	10	21	13
TraesFLD6D01G194400	chr6D	142203015	142203279	28	27	39	31	30	31	33	54	47
TraesFLD6D01G194500	chr6D	142220228	142222797	0	0	0	0	0	0	0	0	0
TraesFLD6D01G194600	chr6D	142254621	142256116	0	0	0	0	0	0	0	0	0
TraesFLD6D01G194700	chr6D	142258951	142262921	0	0	0	0	0	0	0	0	0
TraesFLD6D01G194800	chr6D	142263566	142269231	1	1	1	0	5	0	1	3	2
TraesFLD6D01G194900	chr6D	142788391	142818592	0	0	0	0	0	0	0	0	0
TraesFLD6D01G195000	chr6D	142873858	142875256	0	0	0	0	0	0	0	0	0
TraesFLD6D01G195100	chr6D	142878403	142879727	0	0	0	0	0	0	0	0	0
TraesFLD6D01G195200	chr6D	142902251	142921029	2	1	5	2	4	4	0	2	4
TraesFLD6D01G195300	chr6D	143046585	143048825	0	0	1	0	0	0	0	0	0
TraesFLD6D01G195400	chr6D	143049112	143051240	46	36	49	40	32	28	56	35	35
TraesFLD6D01G195500	chr6D	143072283	143074412	5	2	0	6	6	2	6	3	2
TraesFLD6D01G195600	chr6D	143078568	143080056	13	9	9	10	7	8	16	9	5
TraesFLD6D01G195700	chr6D	143112109	143115030	178	143	134	133	151	117	138	157	126
TraesFLD6D01G195800	chr6D	143340763	143342993	0	0	0	0	0	0	0	0	0
TraesFLD6D01G195900	chr6D	143349220	143352334	0	1	0	0	2	0	1	0	1
TraesFLD6D01G196000	chr6D	143356973	143357216	0	0	0	0	0	0	0	0	0
TraesFLD6D01G196100	chr6D	143568300	143569933	28	15	21	19	32	32	65	49	64
TraesFLD6D01G196200	chr6D	143571448	143575281	1	0	1	0	0	1	2	2	0
TraesFLD6D01G196300	chr6D	143789620	143791436	55	29	49	60	45	42	37	52	42
TraesFLD6D01G196400	chr6D	143799180	143808622	18	5	12	16	4	8	14	17	14
TraesFLD6D01G196500	chr6D	143811024	143833428	0	0	0	0	1	0	1	0	1
TraesFLD6D01G196600	chr6D	144350156	144352873	19	7	3	25	14	23	42	42	73
TraesFLD6D01G196700	chr6D	144353420	144356491	33	36	55	34	32	34	27	23	41
TraesFLD6D01G196800	chr6D	144360382	144360793	0	0	0	0	0	0	0	0	0
TraesFLD6D01G196900	chr6D	144375544	144376575	0	0	0	0	0	0	0	0	0
TraesFLD6D01G197000	chr6D	144377322	144381294	46	37	31	69	46	36	57	47	43
TraesFLD6D01G197100	chr6D	144867891	144873963	11	17	10	5	8	16	7	15	13
TraesFLD6D01G197200	chr6D	144963252	144963927	0	0	1	0	0	2	2	3	6
TraesFLD6D01G197300	chr6D	144969047	144973389	56	60	65	79	78	52	58	70	48
TraesFLD6D01G197400	chr6D	145408554	145408955	0	0	0	0	0	0	0	0	0
TraesFLD6D01G197500	chr6D	145462391	145467425	20	11	16	16	13	27	38	30	29
TraesFLD6D01G197600	chr6D	146433651	146436836	0	3	1	3	0	1	3	2	1
TraesFLD6D01G197700	chr6D	146794905	146797614	6	3	3	5	6	8	7	9	6
TraesFLD6D01G197800	chr6D	146903205	146903982	0	1	1	0	0	0	0	0	0
TraesFLD6D01G197900	chr6D	147269941	147270867	0	0	0	0	0	0	0	0	0
TraesFLD6D01G198000	chr6D	147296297	147307037	38	33	32	32	32	30	34	40	41
TraesFLD6D01G198100	chr6D	147357687	147358233	0	0	0	0	0	0	0	0	0
TraesFLD6D01G198200	chr6D	147436764	147442540	0	0	0	0	0	0	0	0	0
TraesFLD6D01G198300	chr6D	147449203	147449644	0	0	0	0	0	0	0	0	0
TraesFLD6D01G198400	chr6D	147453496	147454267	8	3	2	4	9	10	17	10	12
TraesFLD6D01G198500	chr6D	147617856	147621742	0	1	1	0	2	0	0	1	2
STRG.72671	chr6D	147618750	147622574	0	1	1	0	2	0	0	1	2
TraesFLD6D01G198600	chr6D	148190654	148192708	0	0	0	0	0	0	0	0	0
TraesFLD6D01G198700	chr6D	148839744	148843570	1	1	4	4	5	4	2	3	2
TraesFLD6D01G198800	chr6D	148845782	148848181	7	2	9	3	7	8	4	5	2
TraesFLD6D01G198900	chr6D	148849074	148850795	23	9	23	13	21	13	17	17	15
TraesFLD6D01G199000	chr6D	148858746	148861017	98	100	96	109	94	75	85	100	53
STRG.72677	chr6D	148861847	148862174	410	360	449	345	371	421	371	380	449
TraesFLD6D01G199100	chr6D	148862183	148865520	410	360	449	345	371	421	371	380	449
TraesFLD6D01G199200	chr6D	149250170	149251160	0	0	0	0	0	0	0	0	0
STRG.72679	chr6D	149295300	149296223	23	26	39	30	20	18	33	35	31
TraesFLD6D01G199300	chr6D	149376553	149379597	7	3	1	7	7	3	10	4	3
TraesFLD6D01G199400	chr6D	149433766	149434756	0	0	0	0	0	0	0	0	0
STRG.72681	chr6D	149436102	149436560	1	4	3	1	4	6	8	1	5
STRG.72682	chr6D	149437236	149437591	1	4	3	1	4	6	8	1	5
STRG.72683	chr6D	149438676	149439902	1	4	3	4	4	6	8	1	5
STRG.72684	chr6D	149440242	149440515	2	4	0	3	3	2	7	2	2
STRG.72685	chr6D	149440702	149441340	2	4	0	3	3	2	6	2	2
TraesFLD6D01G199500	chr6D	149496004	149498243	0	0	0	0	0	0	0	0	0
TraesFLD6D01G199600	chr6D	149500814	149501087	0	0	0	0	0	0	0	0	0
TraesFLD6D01G199700	chr6D	149553588	149555270	0	0	0	0	0	0	0	0	0
TraesFLD6D01G199800	chr6D	149572725	149577504	0	0	0	0	0	0	0	0	0
TraesFLD6D01G199900	chr6D	149785693	149786683	0	0	0	0	0	0	0	0	0
STRG.72686	chr6D	149831110	149832447	2	2	5	3	1	5	4	3	1
STRG.72687	chr6D	149832797	149833448	2	2	5	3	1	5	4	3	1
STRG.72688	chr6D	149833838	149834589	2	2	5	3	1	5	4	3	1
TraesFLD6D01G200000	chr6D	150461022	150463888	920	924	590	826	835	896	1003	921	1105
TraesFLD6D01G200100	chr6D	150723418	150725932	0	0	0	0	0	0	0	0	0
TraesFLD6D01G200200	chr6D	150945258	150946691	32	15	36	50	47	27	40	73	37
TraesFLD6D01G200300	chr6D	150957060	150962282	7	8	13	11	13	12	7	10	9
TraesFLD6D01G200400	chr6D	151202564	151203215	0	0	0	0	0	0	0	0	0
TraesFLD6D01G200500	chr6D	151268766	151271403	83	72	67	96	64	68	98	85	73
TraesFLD6D01G200600	chr6D	151328058	151329775	0	1	0	0	0	1	0	3	1
TraesFLD6D01G200700	chr6D	151360973	151364906	1	1	0	1	5	2	6	2	0
TraesFLD6D01G200800	chr6D	151366777	151373232	0	0	0	0	0	0	0	0	0
TraesFLD6D01G200900	chr6D	151374031	151375819	19	16	15	19	14	16	20	28	28
TraesFLD6D01G201000	chr6D	151972935	151980393	31	20	25	28	31	34	45	44	45
TraesFLD6D01G201100	chr6D	151995596	151996907	12	17	17	18	16	14	27	21	11
TraesFLD6D01G201200	chr6D	151997518	151998712	10	7	3	11	5	9	14	17	6
TraesFLD6D01G201300	chr6D	152160306	152162522	5	6	6	4	3	3	5	5	6
TraesFLD6D01G201400	chr6D	152162740	152164265	1	2	2	1	2	2	1	3	4
TraesFLD6D01G201500	chr6D	152335444	152336023	34	34	34	33	28	34	44	38	42
TraesFLD6D01G201600	chr6D	152336703	152337645	12	16	12	16	16	24	25	23	16
STRG.72702	chr6D	152338784	152339802	2	5	3	3	4	3	2	7	4
STRG.72703	chr6D	152339910	152341297	2	5	3	3	4	4	3	8	4
TraesFLD6D01G201700	chr6D	152691945	152692191	0	0	0	0	0	0	0	0	0
TraesFLD6D01G201800	chr6D	152703106	152703679	0	0	0	0	0	0	0	0	0
TraesFLD6D01G201900	chr6D	152706909	152707349	0	0	0	0	0	0	0	0	0
TraesFLD6D01G202000	chr6D	152707713	152708307	0	0	0	0	0	0	0	0	0
TraesFLD6D01G202100	chr6D	152709420	152709652	0	0	0	0	0	0	0	0	0
TraesFLD6D01G202200	chr6D	152720307	152720790	0	0	0	0	0	0	0	0	0
TraesFLD6D01G202300	chr6D	152720815	152721809	0	0	0	0	0	0	0	0	0
TraesFLD6D01G202400	chr6D	152724528	152724783	0	0	0	0	0	0	0	0	0
TraesFLD6D01G202500	chr6D	152780846	152785886	45	31	44	28	46	29	31	51	54
TraesFLD6D01G202600	chr6D	152786735	152787337	0	0	0	0	0	0	0	0	0
TraesFLD6D01G202700	chr6D	152787675	152788302	0	0	0	0	0	0	0	0	0
TraesFLD6D01G202800	chr6D	152797216	152797876	0	0	1	0	0	0	0	0	1
TraesFLD6D01G202900	chr6D	152848044	152854407	77	58	54	105	75	78	101	121	88
TraesFLD6D01G203000	chr6D	153055890	153056157	17	7	8	12	12	12	12	15	12
TraesFLD6D01G203100	chr6D	153118446	153119703	11	6	6	10	10	6	11	14	10
TraesFLD6D01G203200	chr6D	153160053	153167978	0	0	0	0	0	0	0	0	0
TraesFLD6D01G203300	chr6D	153241992	153242403	1	4	3	0	0	1	0	0	0
TraesFLD6D01G203400	chr6D	153304570	153305926	14	6	9	12	14	9	15	9	12
TraesFLD6D01G203500	chr6D	153456248	153459132	24	20	21	26	15	15	43	40	31
TraesFLD6D01G203600	chr6D	153463553	153465502	11	5	4	9	17	10	18	14	12
TraesFLD6D01G203700	chr6D	154199305	154202825	72	86	85	66	115	81	74	101	79
TraesFLD6D01G203800	chr6D	154614969	154629426	20	11	7	28	7	16	36	24	31
TraesFLD6D01G203900	chr6D	154630516	154637139	3	1	0	0	0	0	2	0	3
TraesFLD6D01G204000	chr6D	154814302	154815356	0	0	0	0	0	0	0	0	0
TraesFLD6D01G204100	chr6D	155004022	155034504	1	2	1	1	1	1	2	0	2
TraesFLD6D01G204200	chr6D	155063345	155064336	8034	8990	8256	8633	10969	9861	8890	13572	10168
TraesFLD6D01G204300	chr6D	155064987	155067542	5	5	1	2	2	5	6	9	3
TraesFLD6D01G204400	chr6D	155069243	155069552	2	1	0	1	0	0	1	0	1
TraesFLD6D01G204500	chr6D	155275896	155277084	1	0	0	0	0	0	0	0	1
TraesFLD6D01G204600	chr6D	155329364	155333137	724	498	479	581	609	599	720	724	599
TraesFLD6D01G204700	chr6D	155375577	155379372	0	0	0	0	0	0	0	0	0
TraesFLD6D01G204800	chr6D	155390107	155394350	21	11	17	18	9	20	21	13	18
TraesFLD6D01G204900	chr6D	155564425	155568370	111	74	85	89	116	92	102	97	87
TraesFLD6D01G205000	chr6D	155568921	155570267	0	0	0	0	0	0	0	0	0
TraesFLD6D01G205100	chr6D	155572677	155577588	12	5	8	10	10	13	18	9	6
TraesFLD6D01G205200	chr6D	156264032	156274930	15	9	19	14	15	20	21	21	17
TraesFLD6D01G205300	chr6D	156276123	156280099	49	52	45	49	60	68	49	66	57
TraesFLD6D01G205400	chr6D	156283111	156285652	5	1	6	5	5	7	8	6	4
TraesFLD6D01G205500	chr6D	156429943	156437502	41	15	21	44	24	25	19	35	29
TraesFLD6D01G205600	chr6D	157054944	157057499	0	0	0	1	0	0	0	0	0
TraesFLD6D01G205700	chr6D	157325122	157326186	93	61	51	74	79	98	112	132	96
TraesFLD6D01G205800	chr6D	157327547	157332171	31	20	14	29	22	25	33	33	29
STRG.72730	chr6D	157345243	157346693	5	0	1	1	1	1	2	2	2
TraesFLD6D01G205900	chr6D	157655095	157657488	41	30	21	23	33	38	39	45	40
TraesFLD6D01G206000	chr6D	157658026	157666198	0	0	0	4	1	2	4	3	2
STRG.72732	chr6D	157691836	157692229	0	2	1	1	2	0	0	3	2
STRG.72733	chr6D	157692687	157693077	0	2	1	1	2	0	0	3	2
TraesFLD6D01G206100	chr6D	157871554	157878028	33	29	24	45	42	35	50	58	50
TraesFLD6D01G206200	chr6D	157948773	157951972	1082	894	1394	1031	718	551	906	814	729
TraesFLD6D01G206300	chr6D	157952787	157958666	1	0	0	0	0	0	0	0	0
TraesFLD6D01G206400	chr6D	158332309	158341151	1	1	0	3	0	3	0	0	1
TraesFLD6D01G206500	chr6D	158342848	158348142	31	37	60	22	45	28	33	39	43
TraesFLD6D01G206600	chr6D	158376984	158379597	1	0	0	0	1	0	1	1	0
TraesFLD6D01G206700	chr6D	158440538	158441329	1	1	0	1	0	0	1	1	0
TraesFLD6D01G206800	chr6D	159759717	159763394	7	3	4	5	9	12	8	3	8
TraesFLD6D01G206900	chr6D	159763955	159765165	0	0	0	0	0	0	0	0	0
TraesFLD6D01G207000	chr6D	159792602	159793232	0	0	0	0	0	0	0	0	0
TraesFLD6D01G207100	chr6D	159828488	159832225	0	0	0	0	1	0	0	0	1
TraesFLD6D01G207200	chr6D	159836351	159838976	2	1	0	1	1	4	4	2	1
TraesFLD6D01G207300	chr6D	159841137	159844304	175	220	157	167	190	186	175	234	174
TraesFLD6D01G207400	chr6D	159847718	159848168	0	0	0	0	0	0	0	0	0
TraesFLD6D01G207500	chr6D	159849344	159849794	0	0	0	0	0	0	0	0	0
TraesFLD6D01G207600	chr6D	159853365	159856296	39	17	25	28	38	35	30	23	35
STRG.72747	chr6D	159986502	159988876	0	0	2	2	4	2	1	2	1
STRG.72748	chr6D	159988931	159990191	2	1	2	1	3	1	1	2	2
STRG.72749	chr6D	159991495	159991717	2	1	2	1	3	1	1	2	2
TraesFLD6D01G207700	chr6D	160086689	160089028	422	462	764	466	574	587	470	568	661
TraesFLD6D01G207800	chr6D	160090537	160096372	143	141	82	148	163	183	163	180	171
TraesFLD6D01G207900	chr6D	160128479	160130035	0	0	0	0	0	0	0	0	0
TraesFLD6D01G208000	chr6D	160198614	160199931	0	0	0	0	0	0	0	0	0
TraesFLD6D01G208100	chr6D	160461234	160465206	1	0	0	0	0	0	2	1	2
TraesFLD6D01G208200	chr6D	160561574	160565716	17	18	15	23	19	21	28	26	28
STRG.72751	chr6D	160779371	160779702	0	0	2	1	1	1	2	2	1
STRG.72752	chr6D	160781365	160782380	0	0	2	1	1	1	2	2	2
STRG.72753	chr6D	160782479	160782741	0	0	2	1	1	1	2	2	1
TraesFLD6D01G208300	chr6D	160802053	160805319	79	66	53	73	78	79	89	99	81
TraesFLD6D01G208400	chr6D	160903521	160904526	0	0	0	0	0	0	0	0	0
TraesFLD6D01G208500	chr6D	160905855	160907009	43	22	11	30	18	25	29	31	24
TraesFLD6D01G208600	chr6D	161345593	161350320	79	80	85	63	84	60	69	79	74
TraesFLD6D01G208700	chr6D	161350520	161350676	3	6	2	3	3	7	3	3	4
TraesFLD6D01G208800	chr6D	161351202	161352108	8	5	4	11	10	3	5	18	5
TraesFLD6D01G208900	chr6D	161354213	161362458	5	3	4	5	4	3	8	7	7
TraesFLD6D01G209000	chr6D	161363650	161363983	0	0	0	0	0	0	0	0	0
TraesFLD6D01G209100	chr6D	161365200	161367824	1	0	1	1	2	0	1	0	3
TraesFLD6D01G209200	chr6D	161430068	161430650	0	0	0	0	0	1	0	0	0
STRG.72764	chr6D	161431178	161433894	0	0	0	1	0	0	1	0	0
TraesFLD6D01G209300	chr6D	161433953	161434591	0	0	0	0	0	0	1	0	0
TraesFLD6D01G209400	chr6D	161435230	161435671	0	2	0	1	1	1	0	2	0
STRG.72763	chr6D	161561721	161562951	1	1	1	1	1	1	2	2	1
TraesFLD6D01G209500	chr6D	161618782	161621410	0	0	0	0	0	0	0	0	0
TraesFLD6D01G209600	chr6D	161719314	161721501	0	0	0	0	0	0	0	0	0
TraesFLD6D01G209700	chr6D	162019850	162022019	0	0	0	0	0	0	0	0	0
TraesFLD6D01G209800	chr6D	162410464	162411037	0	1	0	0	1	1	2	6	10
TraesFLD6D01G209900	chr6D	162414744	162415335	1	1	4	1	5	4	6	12	15
TraesFLD6D01G210000	chr6D	162420791	162421748	3	2	3	1	0	0	1	8	3
TraesFLD6D01G210100	chr6D	162421970	162422963	3	2	3	1	0	0	0	8	3
TraesFLD6D01G210200	chr6D	162466676	162468694	0	0	0	0	1	0	3	2	4
TraesFLD6D01G210300	chr6D	162469526	162470561	0	0	0	0	0	0	0	0	0
TraesFLD6D01G210400	chr6D	162714946	162716992	1	3	7	2	4	1	20	25	42
TraesFLD6D01G210500	chr6D	162805108	162805684	0	0	0	0	0	0	0	1	2
TraesFLD6D01G210600	chr6D	162811278	162811836	0	0	0	0	0	0	4	4	4
TraesFLD6D01G210700	chr6D	162817508	162817832	2	1	2	0	1	4	1	7	13
TraesFLD6D01G210800	chr6D	162823215	162828871	0	0	0	1	1	0	1	1	2
TraesFLD6D01G210900	chr6D	162868705	162870718	1	0	2	4	1	0	3	2	10
TraesFLD6D01G211000	chr6D	163164770	163166816	7	4	7	5	2	2	20	25	66
TraesFLD6D01G211100	chr6D	163238544	163239225	395	474	557	499	537	644	494	480	676
TraesFLD6D01G211200	chr6D	163549950	163555495	0	0	0	0	0	0	0	0	0
STRG.72776	chr6D	163621744	163622684	0	0	0	1	1	1	3	0	1
TraesFLD6D01G211300	chr6D	163824116	163824350	0	0	0	0	0	0	0	0	0
TraesFLD6D01G211400	chr6D	163829183	163829324	0	0	0	0	0	0	0	0	0
STRG.72778	chr6D	164486290	164489025	47	33	43	57	53	45	70	67	62
TraesFLD6D01G211500	chr6D	164486523	164487715	47	33	43	57	53	45	70	67	62
TraesFLD6D01G211600	chr6D	164761656	164763288	0	0	0	0	0	0	0	0	0
TraesFLD6D01G211700	chr6D	164837781	164848838	3	1	5	4	2	2	1	2	1
TraesFLD6D01G211800	chr6D	165060799	165086535	5	3	4	6	5	4	6	4	4
STRG.72780	chr6D	165101382	165102953	7	8	4	13	6	3	10	13	8
TraesFLD6D01G211900	chr6D	165104135	165105279	0	1	2	1	3	3	1	3	3
STRG.72783	chr6D	165487949	165491816	7	9	11	6	4	8	4	8	5
TraesFLD6D01G212100	chr6D	165516789	165517134	14	11	15	7	9	13	16	14	5
STRG.72785	chr6D	165522270	165524438	38	29	27	36	34	28	46	44	42
STRG.72786	chr6D	165524504	165524866	33	26	21	29	28	20	41	39	36
STRG.72787	chr6D	165528318	165528669	33	26	21	29	29	18	40	39	36
TraesFLD6D01G212200	chr6D	165854798	165858415	122	85	82	105	102	132	109	146	120
TraesFLD6D01G212300	chr6D	165863606	165863813	0	0	0	0	0	0	0	0	0
TraesFLD6D01G212400	chr6D	165891044	165891260	0	0	0	0	0	0	0	1	0
TraesFLD6D01G212500	chr6D	166147564	166147957	11	9	10	9	8	9	11	12	16
TraesFLD6D01G212600	chr6D	166712290	166715774	38	33	26	44	43	32	60	60	50
TraesFLD6D01G212700	chr6D	166736826	166737357	5	0	0	1	2	3	9	4	0
TraesFLD6D01G212800	chr6D	166738016	166742782	2	0	0	1	1	1	2	3	0
STRG.72792	chr6D	167153324	167153941	2	2	3	0	1	2	0	3	0
STRG.72793	chr6D	167154079	167154703	2	2	3	0	1	2	0	3	0
STRG.72794	chr6D	167154939	167155518	2	2	3	0	1	2	0	3	0
STRG.72795	chr6D	167157673	167158761	3	0	1	0	1	2	0	1	0
TraesFLD6D01G212900	chr6D	167165766	167166117	0	0	0	0	0	0	0	0	0
TraesFLD6D01G213000	chr6D	167243541	167245657	151	120	157	153	163	181	167	173	158
TraesFLD6D01G213100	chr6D	167247009	167248702	4	2	5	0	6	3	7	9	7
TraesFLD6D01G213200	chr6D	167252993	167257511	15	8	16	18	20	23	16	21	24
TraesFLD6D01G213300	chr6D	167317047	167317484	0	0	0	0	0	0	0	0	0
TraesFLD6D01G213400	chr6D	167319498	167320082	0	0	0	0	0	0	0	0	0
TraesFLD6D01G213500	chr6D	167653464	167654919	141	279	128	173	302	130	212	196	221
TraesFLD6D01G213600	chr6D	167655582	167660560	0	1	0	0	0	0	0	1	0
TraesFLD6D01G213700	chr6D	167712397	167718848	2	3	2	6	1	0	1	5	2
TraesFLD6D01G213800	chr6D	167907616	167916826	1	0	0	1	0	0	1	0	1
TraesFLD6D01G213900	chr6D	168258202	168258826	5	9	6	6	4	2	9	14	8
TraesFLD6D01G214000	chr6D	168275135	168276185	0	0	0	0	0	0	0	0	0
TraesFLD6D01G214100	chr6D	168364718	168369709	5	2	7	2	6	4	9	5	2
TraesFLD6D01G214200	chr6D	168378362	168379541	2	1	2	3	1	0	1	1	1
TraesFLD6D01G214300	chr6D	168430006	168433760	25	24	29	25	27	26	27	33	22
TraesFLD6D01G214400	chr6D	168437951	168450352	106	48	75	98	77	87	89	85	83
TraesFLD6D01G214500	chr6D	168500567	168503049	0	0	0	0	0	0	0	0	0
TraesFLD6D01G214600	chr6D	168536101	168537240	0	0	0	0	0	0	0	0	0
TraesFLD6D01G214700	chr6D	168566337	168567621	3	4	1	3	4	5	7	3	9
TraesFLD6D01G214800	chr6D	168660624	168661638	31	25	24	30	29	44	37	30	37
TraesFLD6D01G214900	chr6D	168992226	168992583	0	0	0	0	0	0	0	0	0
TraesFLD6D01G215000	chr6D	168994180	168999992	0	0	0	0	0	0	0	0	0
TraesFLD6D01G215100	chr6D	169524365	169526345	0	0	0	0	0	0	0	0	0
TraesFLD6D01G215200	chr6D	169527063	169527246	0	0	0	0	0	0	0	0	0
TraesFLD6D01G215300	chr6D	169975938	169977417	22	16	14	14	20	17	23	42	55
TraesFLD6D01G215400	chr6D	170309814	170314047	120	45	61	104	67	93	363	350	409
TraesFLD6D01G215500	chr6D	170520124	170521018	0	0	1	2	3	1	3	3	2
TraesFLD6D01G215600	chr6D	170528697	170532117	193	177	366	227	226	295	303	329	386
TraesFLD6D01G215700	chr6D	171117377	171119463	19	27	21	23	28	16	38	27	24
TraesFLD6D01G215800	chr6D	171121019	171125809	1	1	0	3	1	1	3	1	1
TraesFLD6D01G215900	chr6D	171126307	171128994	41	27	23	36	35	43	45	44	46
TraesFLD6D01G216000	chr6D	171217636	171220261	4	1	2	1	1	4	1	1	1
TraesFLD6D01G216100	chr6D	171221369	171232613	5	6	6	8	5	4	2	8	5
STRG.72820	chr6D	171233090	171234771	3	3	3	2	3	7	5	6	4
STRG.72821	chr6D	171236734	171237235	3	3	2	0	2	7	4	4	4
STRG.72822	chr6D	171237644	171239391	3	3	4	0	2	7	4	5	4
TraesFLD6D01G216200	chr6D	171240582	171242977	6	2	5	9	4	2	12	9	4
TraesFLD6D01G216300	chr6D	171296094	171299776	290	228	292	355	326	294	322	438	331
STRG.72823	chr6D	171301483	171303648	4	5	4	5	3	5	3	6	2
STRG.72824	chr6D	171304271	171304967	4	5	4	5	3	4	3	6	2
TraesFLD6D01G216400	chr6D	171362239	171363911	6	0	3	2	1	1	0	2	1
TraesFLD6D01G216500	chr6D	171454132	171454876	0	0	0	0	0	0	0	0	0
TraesFLD6D01G216600	chr6D	171462486	171464115	7	3	6	14	16	16	31	43	48
TraesFLD6D01G216700	chr6D	171744188	171747092	2	1	2	0	0	0	2	0	0
TraesFLD6D01G216800	chr6D	171765460	171768569	69	43	60	59	47	43	67	79	68
TraesFLD6D01G216900	chr6D	171769640	171771944	12	25	8	16	19	16	31	22	24
STRG.72831	chr6D	171772275	171772500	3	2	0	0	1	1	5	1	2
STRG.72832	chr6D	171772638	171772904	3	2	0	0	1	1	5	1	2
STRG.72833	chr6D	171776856	171777166	3	2	0	0	1	1	5	1	2
STRG.72834	chr6D	171778362	171778753	3	2	0	0	1	1	5	1	2
TraesFLD6D01G217000	chr6D	171779302	171782210	0	0	0	0	0	0	0	0	0
TraesFLD6D01G217100	chr6D	171844541	171846350	35	32	52	51	56	49	53	68	62
TraesFLD6D01G217200	chr6D	172008572	172014413	0	0	0	1	0	1	0	0	1
TraesFLD6D01G217300	chr6D	172028709	172031564	20	7	15	18	16	22	13	19	16
TraesFLD6D01G217400	chr6D	172038447	172039548	2	0	3	0	0	1	0	0	1
STRG.72839	chr6D	172040419	172042123	30	25	29	26	30	23	24	46	27
TraesFLD6D01G217500	chr6D	172056062	172057360	0	0	0	0	0	0	0	0	0
STRG.72840	chr6D	172197286	172199657	2	2	3	5	2	5	4	3	3
TraesFLD6D01G217600	chr6D	172309116	172310074	0	0	0	0	0	0	0	0	0
TraesFLD6D01G217700	chr6D	172310633	172317446	6	3	3	3	5	4	5	4	4
TraesFLD6D01G217800	chr6D	172463557	172465517	0	0	0	0	0	0	0	0	0
TraesFLD6D01G217900	chr6D	172840384	172843338	0	0	0	0	0	0	0	0	0
TraesFLD6D01G218000	chr6D	172916693	172916840	0	0	0	0	0	0	0	0	0
STRG.72842	chr6D	172928983	172929324	1	3	1	1	1	1	5	6	1
STRG.72843	chr6D	172931202	172933574	19	16	25	10	20	24	16	25	13
TraesFLD6D01G218100	chr6D	172975789	172980184	105	75	117	124	92	97	153	146	151
TraesFLD6D01G218200	chr6D	173241720	173244424	0	2	1	3	0	4	2	3	0
TraesFLD6D01G218300	chr6D	173246973	173248082	0	0	0	0	0	0	0	0	0
STRG.72845	chr6D	173373965	173375547	5	9	1	3	5	2	6	6	5
STRG.72846	chr6D	173375646	173377660	5	9	1	3	6	2	6	6	5
TraesFLD6D01G218400	chr6D	174096597	174106345	43	27	51	29	44	41	75	58	64
TraesFLD6D01G218500	chr6D	174400330	174407342	31	19	27	42	37	37	46	45	41
TraesFLD6D01G218600	chr6D	174867225	174868974	2	0	0	0	0	0	0	0	0
STRG.72850	chr6D	174868974	174871291	2	0	1	0	0	2	0	2	0
TraesFLD6D01G218700	chr6D	175337561	175337975	0	0	0	0	0	0	0	0	0
STRG.72852	chr6D	175464204	175465619	0	1	0	0	0	0	0	3	0
TraesFLD6D01G218800	chr6D	175481167	175481707	1	1	4	2	0	0	3	2	0
TraesFLD6D01G218900	chr6D	175506094	175512524	0	0	0	0	1	0	0	0	0
TraesFLD6D01G219000	chr6D	175592835	175597684	46	34	44	40	37	57	55	60	47
TraesFLD6D01G219100	chr6D	176209008	176215519	0	0	2	0	0	0	2	0	0
TraesFLD6D01G219200	chr6D	176216226	176219373	107	93	88	104	80	76	69	79	72
TraesFLD6D01G219300	chr6D	176407251	176407833	0	0	0	0	0	0	0	0	0
TraesFLD6D01G219400	chr6D	176408340	176409876	7	1	2	1	4	1	1	3	2
STRG.72857	chr6D	176491076	176492186	2	0	1	0	1	1	3	0	0
TraesFLD6D01G219500	chr6D	176810507	176812082	17	12	18	24	22	21	41	51	75
TraesFLD6D01G219600	chr6D	177089678	177093177	324	255	330	292	314	311	376	412	332
TraesFLD6D01G219700	chr6D	177122416	177123721	0	0	0	0	0	0	0	0	0
TraesFLD6D01G219800	chr6D	177631708	177634115	0	0	0	0	0	0	0	0	0
TraesFLD6D01G219900	chr6D	177797097	177798470	9	2	5	8	8	9	4	7	5
TraesFLD6D01G220000	chr6D	177968481	177972537	4	1	10	5	2	6	9	8	5
STRG.72865	chr6D	178050862	178051097	30	22	36	29	27	39	30	20	18
TraesFLD6D01G220100	chr6D	178051135	178057648	30	22	36	29	27	39	30	21	18
TraesFLD6D01G220200	chr6D	178204773	178206075	6	6	11	12	5	19	13	16	20
TraesFLD6D01G220300	chr6D	178475513	178476206	9	6	10	13	10	8	14	17	18
TraesFLD6D01G220400	chr6D	179102304	179103429	3	3	6	3	4	3	5	8	4
STRG.72867	chr6D	179270686	179272042	3	2	0	0	0	1	1	2	5
TraesFLD6D01G220500	chr6D	179829734	179830664	0	0	0	0	0	0	1	0	0
TraesFLD6D01G220600	chr6D	179917911	179921383	23	16	11	32	17	19	22	36	29
TraesFLD6D01G220700	chr6D	180256661	180273795	40	26	61	25	24	35	30	39	35
TraesFLD6D01G220800	chr6D	180275173	180278145	2	6	4	6	4	2	3	7	8
TraesFLD6D01G220900	chr6D	180359363	180359988	0	0	0	0	0	0	0	0	0
TraesFLD6D01G221000	chr6D	180573963	180577007	20	13	8	14	16	16	16	20	15
TraesFLD6D01G221100	chr6D	180580925	180582950	3	3	5	3	1	2	1	0	5
TraesFLD6D01G221200	chr6D	180585789	180587259	0	0	0	0	0	0	0	0	0
TraesFLD6D01G221300	chr6D	181481051	181513188	7	4	6	3	3	11	10	2	5
TraesFLD6D01G221400	chr6D	182113004	182116497	29	16	9	15	20	18	19	25	22
TraesFLD6D01G221500	chr6D	182160847	182163609	16	7	15	19	21	8	17	13	15
TraesFLD6D01G221600	chr6D	182170476	182171226	0	0	0	0	0	0	0	0	0
TraesFLD6D01G221700	chr6D	182229754	182230225	0	0	0	0	0	0	0	0	0
TraesFLD6D01G221800	chr6D	182247521	182247713	0	0	0	0	0	0	0	0	0
TraesFLD6D01G221900	chr6D	182248326	182248647	0	0	0	0	0	0	0	0	0
TraesFLD6D01G222000	chr6D	182520865	182521201	0	0	0	0	0	0	0	0	0
TraesFLD6D01G222100	chr6D	182661600	182662133	0	0	4	0	1	3	5	7	12
TraesFLD6D01G222200	chr6D	182898275	182902219	38	24	48	48	40	46	45	53	43
STRG.72879	chr6D	183333868	183334466	1	0	3	1	3	0	3	2	0
STRG.72880	chr6D	183334606	183334961	1	0	3	1	3	0	3	2	0
STRG.72881	chr6D	183341668	183343097	0	2	1	1	2	2	6	4	8
TraesFLD6D01G222300	chr6D	183345240	183346077	0	0	0	0	0	0	0	0	0
TraesFLD6D01G222400	chr6D	183836821	183838913	236	225	205	217	255	206	269	388	266
TraesFLD6D01G222500	chr6D	183893824	183896976	5	3	7	4	5	6	4	3	9
TraesFLD6D01G222600	chr6D	184112489	184113935	0	0	0	0	0	0	0	0	0
TraesFLD6D01G222700	chr6D	184132313	184139563	0	0	0	0	0	0	0	0	0
TraesFLD6D01G222800	chr6D	184302298	184305231	0	0	0	0	0	0	0	0	0
STRG.72885	chr6D	184309511	184310741	13	9	7	13	8	6	13	13	11
STRG.72886	chr6D	184310840	184311845	13	9	7	13	8	6	13	13	11
STRG.72887	chr6D	184311944	184312469	13	9	7	13	8	6	13	13	11
TraesFLD6D01G222900	chr6D	184532436	184533189	0	0	0	0	0	0	0	0	0
TraesFLD6D01G223000	chr6D	184540299	184541537	0	0	0	0	0	0	0	0	0
TraesFLD6D01G223100	chr6D	184545073	184546043	0	0	0	0	0	0	0	0	0
TraesFLD6D01G223200	chr6D	184713471	184713945	0	0	0	0	0	0	0	0	0
TraesFLD6D01G223300	chr6D	184721923	184722917	0	0	0	0	0	0	0	0	0
TraesFLD6D01G223400	chr6D	184728644	184734735	5	3	12	3	13	2	7	5	9
TraesFLD6D01G223500	chr6D	184737927	184738350	0	0	0	0	0	0	0	0	0
TraesFLD6D01G223600	chr6D	184846295	184854128	7	1	7	6	6	4	7	16	18
STRG.72889	chr6D	185024155	185025731	5	3	4	2	3	4	7	5	2
TraesFLD6D01G223700	chr6D	185082337	185087383	0	0	0	0	0	0	0	0	0
TraesFLD6D01G223800	chr6D	185432143	185432663	0	0	0	0	0	0	0	0	0
TraesFLD6D01G223900	chr6D	185440432	185442387	4	4	3	5	4	5	9	5	5
TraesFLD6D01G224000	chr6D	185443068	185444571	4	2	1	1	0	2	4	1	2
STRG.72893	chr6D	185592835	185596543	1	2	2	0	1	1	0	0	1
TraesFLD6D01G224100	chr6D	185597927	185605964	6	9	6	12	7	5	8	3	8
STRG.72894	chr6D	185647750	185649782	2	0	2	0	1	4	2	3	1
TraesFLD6D01G224200	chr6D	185711343	185713382	1	2	2	2	1	0	1	0	2
TraesFLD6D01G224300	chr6D	185715058	185723789	0	0	0	0	0	0	0	0	0
STRG.72895	chr6D	185726141	185727667	3	0	1	2	0	0	1	0	0
TraesFLD6D01G224400	chr6D	185726141	185727667	3	0	1	2	0	0	1	0	0
TraesFLD6D01G224500	chr6D	185858268	185863617	76	65	69	65	61	74	92	85	92
TraesFLD6D01G224600	chr6D	185865241	185868895	3	4	4	2	0	0	2	1	0
TraesFLD6D01G224700	chr6D	185937902	185941514	1	1	0	0	2	0	1	1	0
TraesFLD6D01G224800	chr6D	186003208	186007387	23	13	6	15	14	11	22	24	13
TraesFLD6D01G224900	chr6D	186088100	186092015	43	24	30	29	40	43	50	44	46
TraesFLD6D01G225000	chr6D	186200483	186205857	2	10	3	5	4	9	6	3	3
TraesFLD6D01G225100	chr6D	186253403	186253907	0	0	0	0	0	0	0	0	0
TraesFLD6D01G225200	chr6D	186345613	186346873	39	42	24	41	29	33	40	51	45
TraesFLD6D01G225300	chr6D	186384085	186391749	118	65	79	127	89	94	138	108	110
TraesFLD6D01G225400	chr6D	186500665	186503083	4	2	6	1	1	1	0	5	7
TraesFLD6D01G225500	chr6D	186713076	186716873	2	1	4	5	0	4	4	1	3
TraesFLD6D01G225600	chr6D	186829095	186837223	0	0	0	0	0	0	0	0	0
TraesFLD6D01G225700	chr6D	187083514	187084990	0	0	1	0	0	0	0	0	0
STRG.72907	chr6D	187119135	187119605	10	3	6	9	6	8	12	13	5
STRG.72908	chr6D	187119704	187120240	10	3	6	9	6	8	12	13	5
STRG.72909	chr6D	187120339	187120887	10	3	6	9	6	8	12	13	5
TraesFLD6D01G225800	chr6D	187272993	187274249	0	0	0	0	0	0	0	0	0
TraesFLD6D01G225900	chr6D	187278239	187285653	0	0	0	0	1	0	1	1	1
TraesFLD6D01G226000	chr6D	187287888	187288404	0	0	0	0	0	0	0	0	0
STRG.72911	chr6D	187492435	187496216	3	2	0	3	2	0	4	2	4
STRG.72912	chr6D	187496344	187498440	4	3	2	3	1	2	5	2	1
TraesFLD6D01G226100	chr6D	187604783	187611754	61	30	34	37	40	39	39	61	35
TraesFLD6D01G226200	chr6D	187774392	187776428	2	3	1	3	2	2	4	7	1
TraesFLD6D01G226300	chr6D	187853935	187854822	2	0	2	0	4	2	3	2	1
TraesFLD6D01G226400	chr6D	187972859	187973216	0	0	0	0	0	0	0	0	0
TraesFLD6D01G226500	chr6D	188044461	188048953	0	0	0	0	0	0	0	0	0
TraesFLD6D01G226600	chr6D	188057337	188057694	0	0	0	0	0	0	0	0	0
TraesFLD6D01G226700	chr6D	188687873	188689191	0	0	0	0	0	0	0	0	0
TraesFLD6D01G226800	chr6D	188817127	188822903	11	8	11	18	14	12	17	19	11
TraesFLD6D01G226900	chr6D	189005655	189006153	0	0	0	0	0	0	0	0	0
STRG.72917	chr6D	189234671	189235033	2	0	2	0	2	2	0	2	0
TraesFLD6D01G227000	chr6D	189395143	189396986	0	0	0	0	0	1	0	0	0
TraesFLD6D01G227100	chr6D	189400961	189402644	4	1	1	0	1	2	2	0	0
STRG.72920	chr6D	189404336	189407157	6	2	4	1	2	3	3	0	1
TraesFLD6D01G227200	chr6D	189604119	189607184	0	0	0	0	0	1	3	2	12
STRG.72922	chr6D	189962869	189967496	3	0	0	1	2	3	3	2	4
TraesFLD6D01G227300	chr6D	190241470	190247686	56	26	25	36	32	45	42	36	29
STRG.72923	chr6D	190376119	190376988	0	0	0	1	0	0	1	2	1
TraesFLD6D01G227400	chr6D	190394558	190395290	0	0	0	0	0	0	0	0	0
STRG.72924	chr6D	190529447	190531132	0	1	5	1	3	0	0	3	1
STRG.72925	chr6D	190542065	190545056	7	4	10	7	5	9	10	5	7
TraesFLD6D01G227500	chr6D	190561891	190567478	3	0	2	3	1	2	1	2	3
TraesFLD6D01G227600	chr6D	191212471	191215590	0	0	0	0	0	0	0	0	0
TraesFLD6D01G227700	chr6D	191216324	191217979	0	0	0	0	0	0	1	0	0
TraesFLD6D01G227800	chr6D	191218664	191219606	4	0	1	2	0	1	2	2	1
TraesFLD6D01G227900	chr6D	191233709	191237766	13	14	19	7	8	7	14	23	18
TraesFLD6D01G228000	chr6D	191388909	191392077	16	10	19	25	13	13	16	10	15
TraesFLD6D01G228100	chr6D	191395664	191397390	3	5	3	2	2	0	4	5	7
TraesFLD6D01G228200	chr6D	191590037	191593038	0	0	0	1	0	0	0	0	1
TraesFLD6D01G228300	chr6D	191594616	191597762	0	0	0	1	0	0	1	1	0
TraesFLD6D01G228400	chr6D	192088432	192094461	20	28	13	18	18	18	20	19	19
TraesFLD6D01G228500	chr6D	192189579	192191483	159	144	127	158	149	170	171	247	210
TraesFLD6D01G228600	chr6D	193022883	193028852	12	8	11	12	13	16	21	12	12
STRG.72938	chr6D	193581931	193583026	1	1	1	2	3	1	1	3	4
STRG.72939	chr6D	193780953	193783346	1	0	0	0	3	1	2	5	2
TraesFLD6D01G228700	chr6D	193811843	193817217	0	0	0	0	0	0	0	0	0
TraesFLD6D01G228800	chr6D	195017592	195055762	16	9	24	21	22	20	14	20	13
STRG.72940	chr6D	196251494	196253871	2	1	1	0	2	1	0	7	1
STRG.72941	chr6D	196278938	196280474	0	1	0	0	0	0	3	0	2
TraesFLD6D01G228900	chr6D	196458044	196469664	21	11	9	16	18	13	16	21	10
STRG.72942	chr6D	196472379	196473621	4	3	7	4	7	7	3	10	15
TraesFLD6D01G229000	chr6D	196493444	196493816	0	0	0	0	0	0	0	0	0
TraesFLD6D01G229100	chr6D	196493933	196494389	0	0	0	0	0	0	0	0	0
TraesFLD6D01G229200	chr6D	196495527	196496247	0	0	0	0	0	0	0	0	0
TraesFLD6D01G229300	chr6D	196496304	196496754	0	0	0	0	0	0	0	0	0
TraesFLD6D01G229400	chr6D	196497478	196497892	0	0	0	0	0	0	0	0	0
TraesFLD6D01G229500	chr6D	196498717	196498879	0	0	0	0	0	0	0	0	0
TraesFLD6D01G229600	chr6D	196499469	196499610	0	0	0	0	0	0	0	0	0
TraesFLD6D01G229700	chr6D	196499726	196500296	0	0	0	0	0	0	0	0	0
TraesFLD6D01G229800	chr6D	196503913	196504267	0	0	0	0	0	0	0	0	0
TraesFLD6D01G229900	chr6D	196509422	196509728	0	0	0	0	0	0	0	0	0
STRG.72945	chr6D	196927360	196929488	3	2	2	3	5	1	7	4	4
STRG.72946	chr6D	196930134	196931199	3	2	2	4	7	3	7	5	4
STRG.72947	chr6D	196931598	196933638	0	0	0	1	2	2	0	2	1
TraesFLD6D01G230000	chr6D	197002146	197002586	0	0	0	0	0	0	0	0	0
TraesFLD6D01G230100	chr6D	197002950	197003544	0	0	0	0	0	0	0	0	0
TraesFLD6D01G230200	chr6D	197003738	197005255	0	0	0	0	0	0	0	0	0
TraesFLD6D01G230300	chr6D	197005456	197005687	0	0	0	0	0	0	0	0	0
TraesFLD6D01G230400	chr6D	197023213	197024032	0	0	0	0	0	0	0	0	0
TraesFLD6D01G230500	chr6D	197870863	197871595	0	0	0	0	0	0	0	0	0
TraesFLD6D01G230600	chr6D	199195262	199198120	2	2	0	3	2	5	4	4	5
STRG.72949	chr6D	199292609	199293938	1	2	2	3	2	2	11	4	4
STRG.72950	chr6D	199717298	199717579	1	0	0	1	1	1	0	2	0
STRG.72951	chr6D	199718758	199720288	1	0	0	2	1	1	1	3	0
TraesFLD6D01G230700	chr6D	200336278	200338382	3	2	4	7	7	2	2	7	11
TraesFLD6D01G230800	chr6D	200659846	200659942	0	0	0	0	0	0	0	0	0
TraesFLD6D01G230900	chr6D	200939668	200939908	0	0	0	0	0	0	0	0	0
TraesFLD6D01G231000	chr6D	200943515	200943820	0	0	0	0	0	0	0	0	0
TraesFLD6D01G231100	chr6D	202106828	202107174	0	1	2	2	1	3	2	1	2
TraesFLD6D01G231200	chr6D	202567003	202592879	419	450	285	356	541	491	381	673	395
TraesFLD6D01G231300	chr6D	202807618	202824823	48	34	41	45	53	45	77	55	66
STRG.72954	chr6D	203605552	203605866	0	1	0	0	1	0	1	2	0
TraesFLD6D01G231400	chr6D	203892760	203901585	16	7	14	12	14	8	12	13	13
TraesFLD6D01G231500	chr6D	204653798	204655270	13	13	12	18	5	17	17	9	26
TraesFLD6D01G231600	chr6D	205074919	205082174	20	8	8	12	15	16	19	25	14
STRG.72960	chr6D	205121836	205126421	2	2	4	3	0	7	9	3	1
STRG.72961	chr6D	205127160	205127410	2	2	4	3	0	5	8	3	1
STRG.72962	chr6D	205127563	205128017	2	2	4	3	0	5	8	3	1
TraesFLD6D01G231700	chr6D	206008984	206016373	0	0	0	0	0	0	0	0	0
TraesFLD6D01G231800	chr6D	206211439	206219821	0	2	0	1	0	0	0	1	0
TraesFLD6D01G231900	chr6D	206223753	206227122	208	137	206	216	117	116	167	142	120
STRG.72965	chr6D	206844699	206847234	9	3	4	5	1	4	2	1	2
STRG.72966	chr6D	206892305	206893421	9	3	3	9	3	1	7	6	7
STRG.72967	chr6D	206893520	206896775	9	3	4	9	3	1	8	7	9
STRG.72968	chr6D	206896874	206897564	9	3	4	9	2	1	7	5	5
TraesFLD6D01G232000	chr6D	207057793	207067784	325	232	221	352	256	303	392	415	389
TraesFLD6D01G232100	chr6D	207432426	207439664	0	0	0	0	0	0	0	0	0
TraesFLD6D01G232200	chr6D	208157018	208159065	25	18	15	23	16	14	16	27	16
STRG.72971	chr6D	209605919	209606192	2	1	3	1	4	4	8	5	5
STRG.72972	chr6D	209606311	209606647	2	1	3	1	4	4	8	5	5
STRG.72973	chr6D	209607161	209608718	2	1	3	1	4	4	8	5	5
STRG.72974	chr6D	209609239	209610225	2	1	3	0	3	3	5	5	4
TraesFLD6D01G232300	chr6D	209896383	209929341	42	33	27	35	36	46	33	37	31
STRG.72976	chr6D	210770841	210773770	2	0	1	1	1	1	2	5	0
STRG.72977	chr6D	210773869	210775138	2	0	1	1	1	1	1	5	0
TraesFLD6D01G232400	chr6D	211118051	211118900	0	0	0	0	0	0	0	0	0
TraesFLD6D01G232500	chr6D	211120914	211121260	0	0	0	0	0	0	0	0	0
TraesFLD6D01G232600	chr6D	211571194	211571485	0	0	0	0	0	0	0	0	0
TraesFLD6D01G232700	chr6D	211885275	211887814	25	20	17	28	26	18	23	28	19
TraesFLD6D01G232800	chr6D	212127353	212128124	0	0	0	0	0	0	1	0	0
STRG.72979	chr6D	212708438	212708765	1	0	0	0	1	1	3	1	0
STRG.72980	chr6D	212710823	212711535	1	0	0	0	1	1	3	1	0
STRG.72982	chr6D	213362510	213368788	7	8	5	5	10	5	8	7	9
TraesFLD6D01G232900	chr6D	213363197	213368703	7	8	5	5	10	5	8	7	9
STRG.72983	chr6D	214166558	214167220	0	1	2	0	0	0	1	1	2
STRG.72984	chr6D	214180784	214182089	0	1	1	1	1	3	1	2	3
TraesFLD6D01G233000	chr6D	214716086	214724743	98	73	68	104	103	72	134	117	102
TraesFLD6D01G233100	chr6D	214943982	214946406	70	55	65	71	66	67	88	127	100
TraesFLD6D01G233200	chr6D	215065087	215066083	0	0	0	0	0	0	0	0	0
TraesFLD6D01G233300	chr6D	215110048	215115579	0	0	0	0	0	0	0	0	0
TraesFLD6D01G233400	chr6D	215151709	215152057	7	4	8	5	7	5	8	2	3
TraesFLD6D01G233500	chr6D	215378845	215379418	27	32	42	31	22	37	36	43	29
TraesFLD6D01G233600	chr6D	215669456	215672775	2	5	7	7	8	10	9	16	18
STRG.72992	chr6D	217113913	217114646	3	6	3	2	4	9	8	3	4
STRG.72993	chr6D	217114927	217115164	3	6	3	2	4	9	8	3	4
STRG.72994	chr6D	217115793	217116029	3	5	2	2	4	9	7	3	4
TraesFLD6D01G233700	chr6D	217581607	217583242	31	21	45	24	39	29	32	24	12
TraesFLD6D01G233800	chr6D	217895728	217927148	44	33	38	47	44	48	57	54	44
TraesFLD6D01G233900	chr6D	219798689	219802852	15	12	3	18	7	6	13	17	16
STRG.72999	chr6D	220046036	220047390	22	17	27	30	24	23	32	43	28
TraesFLD6D01G234000	chr6D	220256117	220263556	58	60	66	73	69	58	70	75	66
TraesFLD6D01G234100	chr6D	221359721	221395906	19	9	18	14	15	22	15	14	14
TraesFLD6D01G234200	chr6D	221695359	221712051	20	23	50	28	23	18	23	30	33
TraesFLD6D01G234300	chr6D	221712238	221712548	20	23	50	28	22	17	23	30	33
TraesFLD6D01G234400	chr6D	222307847	222394918	31	13	39	23	40	24	56	51	45
TraesFLD6D01G234500	chr6D	223603247	223610517	25	17	28	18	28	34	36	32	29
TraesFLD6D01G234600	chr6D	224474926	224475175	0	0	0	0	0	0	0	0	0
STRG.73004	chr6D	224732589	224737380	0	2	2	4	2	2	3	2	1
STRG.73005	chr6D	225372642	225376163	2	0	1	0	3	1	1	3	4
STRG.73008	chr6D	225394818	225395475	26	21	8	21	22	13	30	29	18
STRG.73009	chr6D	225395566	225396263	26	22	10	22	22	13	33	29	18
STRG.73010	chr6D	225397355	225398489	25	22	10	21	19	12	32	25	17
STRG.73011	chr6D	225422259	225427065	88	54	65	58	70	69	66	77	60
TraesFLD6D01G234700	chr6D	225422540	225426599	88	54	65	58	70	69	66	77	60
TraesFLD6D01G234800	chr6D	226702406	226703968	17	17	13	20	16	19	27	35	22
TraesFLD6D01G234900	chr6D	227235283	227238145	14	12	3	10	14	11	21	20	15
TraesFLD6D01G235000	chr6D	227238366	227244177	1	0	0	2	1	2	1	1	1
TraesFLD6D01G235100	chr6D	227303738	227305916	21	8	13	19	15	15	24	19	21
STRG.73016	chr6D	227563034	227563782	1	0	5	1	2	0	1	0	1
STRG.73017	chr6D	227564270	227565715	1	0	5	1	2	0	1	2	1
STRG.73018	chr6D	227663249	227664553	0	2	1	3	2	0	3	0	2
TraesFLD6D01G235200	chr6D	227696604	227708729	0	0	0	0	0	0	0	0	0
TraesFLD6D01G235300	chr6D	227726758	227760507	8	7	11	8	17	13	9	13	8
STRG.73019	chr6D	227791659	227792605	1	3	3	2	3	0	3	6	5
TraesFLD6D01G235400	chr6D	228563198	228576741	16	16	13	17	19	13	16	21	9
TraesFLD6D01G235500	chr6D	228579668	228581272	0	0	0	0	0	0	0	0	0
TraesFLD6D01G235600	chr6D	228937093	228950777	20	23	23	26	33	24	37	25	19
STRG.73022	chr6D	228951822	228952829	0	2	1	1	1	1	2	2	2
STRG.73023	chr6D	229223278	229225573	4	5	7	12	4	7	12	5	6
TraesFLD6D01G235700	chr6D	229628534	229629860	1	1	2	1	0	0	1	1	0
TraesFLD6D01G235800	chr6D	230330584	230330788	4	3	2	5	7	7	5	5	8
TraesFLD6D01G235900	chr6D	230524555	230534413	51	46	51	57	69	48	66	78	61
TraesFLD6D01G236000	chr6D	231019971	231059821	51	43	38	41	39	48	67	61	64
STRG.73028	chr6D	231507089	231507390	3	3	1	3	2	4	2	0	4
STRG.73029	chr6D	231507554	231508298	3	3	1	3	2	4	2	0	4
STRG.73030	chr6D	231510144	231510401	3	1	1	3	2	1	2	0	4
STRG.73031	chr6D	231510478	231510702	3	1	1	3	2	1	2	0	4
STRG.73032	chr6D	231511118	231511589	3	1	1	3	2	1	2	0	4
TraesFLD6D01G236100	chr6D	231797093	231798530	12	8	9	24	7	11	16	22	17
STRG.73034	chr6D	231810904	231811768	0	0	1	1	0	0	1	1	1
TraesFLD6D01G236200	chr6D	232751115	232751730	0	0	0	0	0	0	0	0	0
TraesFLD6D01G236300	chr6D	232979193	232979836	0	0	0	0	0	0	0	0	0
TraesFLD6D01G236400	chr6D	232991208	232991563	0	0	0	0	0	0	0	0	0
TraesFLD6D01G236500	chr6D	234583418	234601936	158	120	206	220	176	185	219	252	216
TraesFLD6D01G236700	chr6D	235110070	235112025	0	0	1	0	0	0	0	0	0
STRG.73037	chr6D	236058863	236059353	2	2	0	1	0	0	1	1	2
STRG.73038	chr6D	236061389	236062653	1	2	1	1	0	0	1	1	2
STRG.73039	chr6D	236062741	236063665	1	2	1	1	2	0	1	1	2
STRG.73040	chr6D	236066314	236071644	7	3	4	9	9	4	6	4	8
STRG.73041	chr6D	236071743	236072138	3	2	2	8	6	2	5	3	4
TraesFLD6D01G236800	chr6D	236279671	236284916	28	25	27	27	30	30	44	38	50
STRG.73043	chr6D	236556567	236558264	0	2	0	1	2	0	2	0	2
STRG.73044	chr6D	236872098	236873697	4	1	1	1	1	1	0	3	0
STRG.73046	chr6D	237145906	237147171	4	3	1	3	1	0	0	4	2
STRG.73047	chr6D	237147321	237147620	4	3	3	3	3	0	0	4	2
STRG.73048	chr6D	237147865	237148348	6	4	2	6	3	0	1	4	4
STRG.73049	chr6D	237148447	237148908	6	4	2	6	3	0	1	4	4
STRG.73050	chr6D	237149007	237149553	6	4	2	6	3	0	1	4	4
TraesFLD6D01G236900	chr6D	237920534	237934801	16	6	6	14	12	13	14	16	11
TraesFLD6D01G237000	chr6D	238714708	238715050	0	0	0	0	0	0	0	0	0
TraesFLD6D01G237100	chr6D	238715961	238716651	0	0	0	0	0	0	0	0	0
TraesFLD6D01G237200	chr6D	238716668	238717109	0	0	0	0	0	0	0	0	0
TraesFLD6D01G237300	chr6D	238745352	238773096	11	13	19	13	20	21	24	24	11
TraesFLD6D01G237400	chr6D	239431550	239435524	24	14	20	15	28	19	21	25	25
TraesFLD6D01G237500	chr6D	239648317	239666091	84	79	82	81	114	72	103	135	84
TraesFLD6D01G237600	chr6D	240192340	240193088	0	0	0	0	0	0	0	0	0
TraesFLD6D01G237700	chr6D	240777179	240779134	0	1	0	2	2	4	1	3	3
STRG.73055	chr6D	241043865	241045243	1	3	2	5	3	3	10	10	4
STRG.73057	chr6D	242564233	242566920	79	79	99	87	114	120	99	117	95
STRG.73058	chr6D	242575684	242577374	1201	1422	1123	1068	1892	1865	1078	1852	1426
TraesFLD6D01G237800	chr6D	243054553	243073251	4	1	1	5	0	2	6	3	3
TraesFLD6D01G237900	chr6D	243119308	243119932	0	0	0	0	0	0	0	0	0
TraesFLD6D01G238000	chr6D	245306138	245307386	25	14	14	23	26	11	30	24	25
TraesFLD6D01G238100	chr6D	245323201	245323471	0	0	0	0	0	0	0	0	0
TraesFLD6D01G238200	chr6D	245818806	245820513	0	0	0	0	0	0	0	0	0
TraesFLD6D01G238300	chr6D	246288243	246290335	18	10	13	8	9	14	24	17	14
TraesFLD6D01G238500	chr6D	246305034	246305522	0	0	0	0	0	0	0	0	0
TraesFLD6D01G238600	chr6D	246563819	246564674	0	0	0	0	0	0	0	0	0
TraesFLD6D01G238700	chr6D	247196573	247266255	20	8	16	13	11	16	23	15	14
TraesFLD6D01G238900	chr6D	247897989	247900153	331	276	316	390	341	379	417	408	436
TraesFLD6D01G239000	chr6D	248099505	248099872	0	0	0	0	0	0	0	0	0
STRG.73070	chr6D	248575390	248588994	67	44	50	46	60	53	76	78	56
TraesFLD6D01G239100	chr6D	248575390	248588994	67	44	50	46	60	53	76	78	56
STRG.73065	chr6D	248825035	248826657	1	2	0	1	2	2	0	1	3
STRG.73066	chr6D	248826756	248827488	1	2	0	1	2	2	0	1	2
STRG.73067	chr6D	249064137	249068043	6	6	15	6	11	8	18	4	8
STRG.73068	chr6D	249068193	249068490	6	6	5	3	7	6	12	2	7
STRG.73069	chr6D	249068589	249069026	0	1	0	0	2	0	2	0	1
TraesFLD6D01G239200	chr6D	249089584	249092203	0	0	0	0	0	0	0	0	0
TraesFLD6D01G239300	chr6D	249727132	249731449	212	148	222	194	180	234	216	195	227
TraesFLD6D01G239400	chr6D	249997967	250010136	5	8	7	12	14	6	14	9	11
STRG.73071	chr6D	250537326	250540074	1	0	1	0	1	1	4	2	3
TraesFLD6D01G239500	chr6D	250619436	250647096	3048	3204	4530	2650	2841	3066	3032	3458	3593
TraesFLD6D01G239600	chr6D	251492277	251506716	97	113	130	101	120	141	78	100	124
TraesFLD6D01G239700	chr6D	252701744	252709825	65	63	71	56	63	68	54	64	59
STRG.73076	chr6D	252906552	252912877	2	2	2	3	2	3	8	3	5
TraesFLD6D01G239800	chr6D	252994937	252995561	0	0	0	0	0	0	0	0	0
STRG.73078	chr6D	253502706	253503026	30	20	31	32	14	24	35	35	22
STRG.73079	chr6D	253530647	253531303	30	19	30	34	16	26	35	36	22
TraesFLD6D01G239900	chr6D	253900662	253914705	83	72	88	89	82	125	114	148	148
STRG.73080	chr6D	254336426	254336804	16	5	10	7	9	6	9	15	5
STRG.73081	chr6D	254337587	254339363	16	5	10	7	10	6	9	15	5
STRG.73082	chr6D	254339462	254339700	15	5	10	8	10	6	9	14	5
STRG.73083	chr6D	254339799	254341558	15	5	10	8	10	7	9	14	5
STRG.73084	chr6D	254341657	254342213	15	5	10	7	10	7	9	14	5
TraesFLD6D01G240000	chr6D	254771804	254775784	37	26	21	37	22	30	63	37	44
TraesFLD6D01G240100	chr6D	255528601	255536818	2	1	0	1	0	0	0	0	0
STRG.73088	chr6D	255896705	255901294	8	0	9	4	6	2	1	2	2
TraesFLD6D01G240200	chr6D	256124913	256156901	92	85	94	96	90	78	91	121	94
STRG.73089	chr6D	256526662	256529006	7	2	7	3	1	8	6	4	4
STRG.73090	chr6D	258036718	258039449	0	1	1	0	3	3	1	2	3
TraesFLD6D01G240300	chr6D	258131336	258166752	91	45	64	54	57	59	73	88	60
TraesFLD6D01G240400	chr6D	258377174	258378575	0	0	0	0	0	0	0	0	0
STRG.73092	chr6D	259501461	259501752	1	0	0	0	0	1	3	1	2
TraesFLD6D01G240500	chr6D	260834207	260839618	2	6	1	5	6	4	4	7	6
TraesFLD6D01G240600	chr6D	261451539	261452723	327	253	251	293	201	192	310	340	297
STRG.73096	chr6D	262564883	262568697	10	2	1	1	2	1	7	4	1
STRG.73097	chr6D	262578067	262580799	3	1	3	4	2	8	13	3	6
STRG.73098	chr6D	262580942	262581788	3	1	3	3	2	8	13	3	5
STRG.73099	chr6D	263111131	263113148	1	1	1	2	0	0	3	2	0
TraesFLD6D01G240700	chr6D	263119191	263126451	26	37	26	14	18	28	31	30	30
STRG.73101	chr6D	263170761	263172171	7	3	6	4	5	3	7	8	5
STRG.73102	chr6D	263172270	263172472	7	2	6	4	5	3	7	10	5
STRG.73103	chr6D	263173300	263174072	8	2	6	4	7	3	7	10	5
STRG.73104	chr6D	263174490	263174742	8	2	6	4	5	2	7	9	5
STRG.73105	chr6D	263829081	263832024	5	0	0	0	0	3	3	2	1
TraesFLD6D01G240800	chr6D	264460210	264467934	5	1	3	3	2	1	1	0	3
TraesFLD6D01G240900	chr6D	264474665	264474950	0	0	0	0	0	0	0	0	0
STRG.73106	chr6D	264476523	264478466	1	1	0	0	0	3	2	2	6
STRG.73108	chr6D	265095910	265096199	4	0	0	1	0	0	0	0	0
TraesFLD6D01G241000	chr6D	265754474	265755672	4	2	0	4	3	3	2	5	1
TraesFLD6D01G241100	chr6D	265761367	265761901	0	0	0	0	0	0	0	0	0
TraesFLD6D01G241200	chr6D	266109114	266110317	46	59	73	62	57	86	100	100	97
STRG.73111	chr6D	266170765	266172213	13	3	2	1	5	2	7	9	9
STRG.73112	chr6D	266172416	266173034	13	3	2	1	5	2	7	9	9
STRG.73113	chr6D	266411461	266412212	3	2	3	1	4	2	3	1	3
STRG.73114	chr6D	266412340	266415135	3	2	3	1	4	2	3	1	3
TraesFLD6D01G241300	chr6D	266420086	266453452	0	0	0	0	0	0	0	0	0
TraesFLD6D01G241400	chr6D	266490969	266500720	57	38	53	51	44	44	54	57	45
STRG.73116	chr6D	267393336	267394280	17	23	11	21	13	7	23	23	17
TraesFLD6D01G241500	chr6D	267395929	267397100	0	0	0	0	0	0	0	0	0
STRG.73117	chr6D	267470630	267473554	3	7	4	2	3	4	4	3	5
TraesFLD6D01G241600	chr6D	267473554	267473998	2	3	4	0	0	0	0	1	3
STRG.73119	chr6D	267496225	267497377	49	26	48	45	30	30	57	69	57
TraesFLD6D01G241700	chr6D	267711727	267718139	33	20	29	34	32	25	37	37	28
STRG.73120	chr6D	268009700	268010737	9	3	3	3	4	1	4	6	2
STRG.73121	chr6D	268010994	268012715	9	3	3	3	4	1	4	6	2
STRG.73122	chr6D	268074925	268076132	0	2	0	0	0	0	1	3	0
STRG.73123	chr6D	268192367	268192936	1	1	1	0	0	0	2	0	1
TraesFLD6D01G241800	chr6D	268462498	268466836	90	61	83	97	109	105	108	103	117
STRG.73126	chr6D	268673808	268674552	6	10	5	10	6	6	7	8	3
STRG.73127	chr6D	268674655	268675033	6	9	6	10	6	5	7	7	3
STRG.73128	chr6D	268676808	268678112	6	10	6	10	6	6	7	6	4
STRG.73129	chr6D	269942485	269942768	0	3	0	1	0	0	2	1	1
STRG.73130	chr6D	269945506	269945865	0	3	0	1	0	0	2	1	1
STRG.73131	chr6D	270759165	270761039	2	1	2	0	0	3	3	0	3
STRG.73132	chr6D	270761127	270761445	1	0	0	0	0	2	1	0	1
TraesFLD6D01G241900	chr6D	270858245	270863525	90	98	114	88	93	101	129	116	124
STRG.73133	chr6D	270906698	270907746	2	0	3	3	2	1	2	1	7
STRG.73135	chr6D	271130153	271134113	11	6	5	13	9	11	20	14	6
TraesFLD6D01G242000	chr6D	271256010	271257954	45	12	40	20	23	30	31	27	32
TraesFLD6D01G242100	chr6D	271617037	271634996	8	9	8	9	11	9	8	19	11
TraesFLD6D01G242200	chr6D	272059326	272060394	0	0	0	0	0	0	0	0	0
TraesFLD6D01G242300	chr6D	272084984	272088149	28	13	24	34	25	37	34	47	34
TraesFLD6D01G242400	chr6D	273172794	273175269	4	5	11	7	6	7	6	8	11
TraesFLD6D01G242500	chr6D	273893306	273896180	15	15	8	15	23	9	17	19	16
STRG.73141	chr6D	274598590	274600112	4	2	5	6	7	1	6	3	5
STRG.73142	chr6D	275037288	275038673	4	0	2	1	5	3	4	4	6
STRG.73143	chr6D	275038977	275040417	4	0	2	1	5	4	4	4	5
STRG.73144	chr6D	275041517	275041911	1	0	1	1	2	2	1	1	2
TraesFLD6D01G242600	chr6D	275050152	275052130	23	11	5	9	11	19	18	15	7
STRG.73146	chr6D	275219742	275224986	2	3	2	2	3	5	3	2	0
STRG.73147	chr6D	276564538	276567370	2	2	3	2	3	0	3	0	3
STRG.73148	chr6D	276578947	276579441	2	2	2	1	3	0	3	0	2
STRG.73149	chr6D	276820727	276822112	5	2	2	2	4	4	6	3	3
TraesFLD6D01G242700	chr6D	276822686	276827219	4	2	3	6	5	8	7	5	4
TraesFLD6D01G242800	chr6D	277075549	277079861	0	0	0	0	0	0	0	0	0
STRG.73151	chr6D	277151808	277152314	1	1	1	1	1	0	2	2	2
STRG.73152	chr6D	277152596	277156905	2	1	6	3	4	1	4	3	3
TraesFLD6D01G242900	chr6D	277809772	277831255	0	0	0	0	0	0	0	0	0
STRG.73153	chr6D	277993361	277995305	6	3	5	10	10	4	11	6	13
STRG.73154	chr6D	277995404	277995853	6	3	5	10	10	4	11	6	13
TraesFLD6D01G243000	chr6D	278003403	278010443	275	236	312	220	307	362	286	343	314
TraesFLD6D01G243100	chr6D	278012313	278016566	63	29	54	58	43	45	64	68	50
TraesFLD6D01G243200	chr6D	278516282	278523408	33	19	10	27	24	16	29	28	24
TraesFLD6D01G243300	chr6D	278546269	278552308	23	16	22	13	9	17	14	17	13
TraesFLD6D01G243400	chr6D	278553759	278556716	89	63	71	75	82	55	78	98	52
TraesFLD6D01G243500	chr6D	279785205	279795666	10	8	5	8	14	10	10	19	7
TraesFLD6D01G243600	chr6D	281113260	281118846	34	26	44	45	41	50	61	57	61
STRG.73161	chr6D	281286343	281288402	1	0	3	1	2	0	4	3	3
STRG.73162	chr6D	281289868	281290479	1	0	3	0	2	0	2	2	3
TraesFLD6D01G243700	chr6D	282276796	282281415	59	44	54	50	29	33	53	58	56
TraesFLD6D01G243800	chr6D	282662779	282665139	22	18	19	21	20	23	31	36	22
TraesFLD6D01G243900	chr6D	283052228	283052988	0	0	0	0	1	0	0	1	0
TraesFLD6D01G244000	chr6D	283364108	283364849	34	49	39	35	48	39	28	60	41
STRG.73168	chr6D	283430266	283432011	7	1	3	8	0	2	10	5	5
STRG.73169	chr6D	283432651	283433530	7	1	3	8	0	2	9	5	5
STRG.73170	chr6D	283438694	283439315	4	0	2	5	0	0	5	2	4
STRG.73172	chr6D	283715500	283716367	9	10	7	6	7	4	7	9	3
STRG.73173	chr6D	283716466	283716812	8	10	7	6	7	4	7	9	3
STRG.73174	chr6D	283717608	283719556	9	10	7	6	7	5	7	9	3
TraesFLD6D01G244100	chr6D	283819731	283834663	19	15	4	21	13	10	22	32	13
TraesFLD6D01G244200	chr6D	284327309	284330884	0	0	0	0	0	0	0	0	0
TraesFLD6D01G244300	chr6D	284425105	284426215	38	20	41	39	33	24	50	42	37
TraesFLD6D01G244400	chr6D	284820919	284822404	0	0	0	0	0	0	0	0	0
STRG.73176	chr6D	285041071	285042073	2	0	6	2	2	1	6	3	5
STRG.73177	chr6D	285042942	285046203	4	0	7	7	4	3	8	5	8
TraesFLD6D01G244500	chr6D	285112001	285115418	9	3	5	4	6	4	13	10	6
STRG.73179	chr6D	285442574	285445576	1	1	0	5	4	1	6	4	2
TraesFLD6D01G244600	chr6D	285588059	285588428	0	0	0	0	0	0	0	0	0
TraesFLD6D01G244700	chr6D	285589343	285591919	29	15	18	36	17	23	38	45	33
TraesFLD6D01G244800	chr6D	285593481	285596989	2	2	5	1	4	3	1	1	4
TraesFLD6D01G244900	chr6D	286828211	286832859	5	8	5	3	9	7	3	10	7
STRG.73182	chr6D	286980852	286981870	3	0	4	3	1	2	4	7	1
STRG.73184	chr6D	287130705	287131257	0	1	0	2	0	0	0	0	3
STRG.73185	chr6D	287136410	287137498	3	0	1	2	0	0	1	0	3
STRG.73186	chr6D	287143013	287143565	2	1	1	1	1	2	0	1	1
STRG.73187	chr6D	287148716	287149604	4	3	3	2	2	2	1	2	1
STRG.73188	chr6D	287567946	287571383	1	3	3	6	2	1	0	1	1
TraesFLD6D01G245000	chr6D	288075337	288076180	0	0	0	0	0	0	0	0	0
TraesFLD6D01G245100	chr6D	288245106	288245298	3	0	1	2	5	3	6	5	4
TraesFLD6D01G245200	chr6D	288247528	288247720	0	0	0	0	0	0	0	0	0
TraesFLD6D01G245300	chr6D	288801060	288824959	0	1	1	3	1	0	0	0	0
TraesFLD6D01G245400	chr6D	289783787	289786522	2	1	0	0	0	1	1	1	1
STRG.73191	chr6D	289786818	289787407	8	2	0	7	1	0	7	9	3
STRG.73192	chr6D	289787553	289789949	9	2	0	8	2	0	9	10	4
STRG.73193	chr6D	289790024	289790285	6	1	0	3	2	0	6	8	3
STRG.73194	chr6D	289790397	289791394	6	1	0	3	2	0	6	8	3
TraesFLD6D01G245500	chr6D	290781006	290784298	26	19	18	29	26	38	30	48	42
TraesFLD6D01G245600	chr6D	290877948	290878912	0	0	0	0	0	0	0	0	0
TraesFLD6D01G245700	chr6D	290944235	290950519	0	0	0	0	0	0	0	0	0
STRG.73196	chr6D	290993228	290995416	0	2	0	0	2	0	2	2	0
TraesFLD6D01G245800	chr6D	291031294	291035529	7	1	5	6	5	7	2	4	10
TraesFLD6D01G245900	chr6D	291035941	291036780	14	19	15	17	33	26	27	31	16
TraesFLD6D01G246000	chr6D	291053448	291053766	0	0	2	0	1	0	1	1	0
TraesFLD6D01G246100	chr6D	291176129	291177319	0	1	2	2	3	1	4	3	1
STRG.73201	chr6D	291189334	291190018	2	1	1	3	0	4	1	2	0
TraesFLD6D01G246200	chr6D	291196696	291199643	79	48	64	81	60	49	79	65	71
TraesFLD6D01G246300	chr6D	291281903	291286226	32	15	5	20	18	12	24	24	26
TraesFLD6D01G246400	chr6D	291516132	291518541	5	3	5	5	11	8	5	21	15
TraesFLD6D01G246600	chr6D	291542256	291545089	10	9	12	18	20	19	15	21	16
TraesFLD6D01G246700	chr6D	291546632	291548117	7	5	3	4	8	4	13	5	8
TraesFLD6D01G246800	chr6D	291758253	291773508	9	7	6	7	11	8	11	11	9
TraesFLD6D01G246900	chr6D	291786052	291787610	0	0	0	0	0	0	0	0	0
TraesFLD6D01G247000	chr6D	291807417	291808519	0	0	3	0	0	0	1	0	2
TraesFLD6D01G247100	chr6D	291809459	291813625	9	4	9	7	5	5	4	9	5
STRG.73210	chr6D	292022604	292026420	1	3	1	2	1	1	1	0	0
TraesFLD6D01G247200	chr6D	292027750	292031309	0	1	2	1	2	1	3	3	3
TraesFLD6D01G247300	chr6D	292229731	292234844	17	10	14	17	13	17	16	11	11
TraesFLD6D01G247400	chr6D	292237338	292247354	19	13	14	13	11	13	7	22	8
TraesFLD6D01G247500	chr6D	292704463	292707097	2	1	5	1	6	6	2	2	4
TraesFLD6D01G247600	chr6D	292713583	292715776	37	37	46	55	39	59	72	78	56
TraesFLD6D01G247700	chr6D	292736065	292736551	4	3	3	4	0	2	0	8	3
STRG.73218	chr6D	292768758	292772733	4	1	3	1	2	2	3	5	2
STRG.73219	chr6D	292774795	292775802	4	1	2	1	0	1	1	4	1
TraesFLD6D01G247800	chr6D	292776475	292783964	1	0	1	0	0	0	0	0	0
TraesFLD6D01G247900	chr6D	292949431	292951453	0	0	0	0	1	4	1	2	3
TraesFLD6D01G248000	chr6D	293208707	293210723	28	17	17	17	19	35	21	26	26
TraesFLD6D01G248100	chr6D	293212033	293214724	209	222	172	174	244	207	215	259	179
TraesFLD6D01G248200	chr6D	293216942	293217340	1	3	1	2	3	2	3	2	1
TraesFLD6D01G248300	chr6D	293382760	293384670	0	0	0	0	0	0	0	0	0
TraesFLD6D01G248400	chr6D	293430933	293436185	297	208	231	292	265	270	317	356	260
TraesFLD6D01G248500	chr6D	293441942	293451586	12	27	26	21	20	19	18	20	20
TraesFLD6D01G248600	chr6D	293934725	293939853	33	21	31	45	33	27	43	47	36
TraesFLD6D01G248700	chr6D	294634926	294635823	0	0	0	0	0	0	0	0	0
TraesFLD6D01G248800	chr6D	295002899	295005205	1	1	1	0	1	0	0	2	3
TraesFLD6D01G248900	chr6D	295183463	295187543	3	1	1	1	2	3	5	6	3
TraesFLD6D01G249000	chr6D	295194464	295196742	27	29	21	15	25	31	40	45	57
TraesFLD6D01G249100	chr6D	295525744	295527852	0	0	0	0	0	0	0	0	0
TraesFLD6D01G249200	chr6D	295530650	295531112	1	4	10	5	6	5	1	5	10
TraesFLD6D01G249300	chr6D	295550253	295550910	0	0	0	0	0	0	0	1	0
TraesFLD6D01G249400	chr6D	295697328	295697928	2	5	1	3	3	4	5	5	3
TraesFLD6D01G249500	chr6D	295699588	295703582	46	46	84	51	43	42	47	55	44
TraesFLD6D01G249600	chr6D	295941492	295942905	503	420	475	429	479	485	451	559	554
TraesFLD6D01G249700	chr6D	295977613	295978509	0	0	0	1	2	0	0	3	3
STRG.73236	chr6D	296214472	296217505	2	0	2	1	5	0	4	6	6
TraesFLD6D01G249800	chr6D	296254765	296255224	0	0	0	0	0	0	0	0	0
STRG.73238	chr6D	296255819	296256386	6	17	10	10	10	6	10	10	16
TraesFLD6D01G249900	chr6D	296256886	296259867	241	208	167	210	236	188	222	253	201
TraesFLD6D01G250000	chr6D	296264752	296267450	236	183	215	209	184	265	180	135	215
TraesFLD6D01G250100	chr6D	296267996	296277739	12	4	8	9	3	10	10	18	12
TraesFLD6D01G250200	chr6D	296467100	296468764	0	0	0	0	0	0	2	2	1
TraesFLD6D01G250300	chr6D	296795252	296797813	15	7	14	12	11	11	15	20	7
STRG.73242	chr6D	297058655	297061091	5	4	7	9	5	6	6	5	5
TraesFLD6D01G250400	chr6D	297061442	297073831	1	7	11	3	5	6	4	3	4
TraesFLD6D01G250500	chr6D	297835807	297847277	7	4	11	15	12	15	7	12	13
TraesFLD6D01G250600	chr6D	297952427	297952780	0	0	0	0	0	0	0	0	0
TraesFLD6D01G250700	chr6D	298408600	298416224	2	4	1	2	1	0	1	2	1
TraesFLD6D01G250800	chr6D	298447131	298448331	0	0	1	0	0	0	0	1	0
TraesFLD6D01G250900	chr6D	298466791	298469898	50	60	160	72	69	68	72	75	89
TraesFLD6D01G251000	chr6D	298511194	298512681	0	0	0	0	0	0	0	0	0
TraesFLD6D01G251100	chr6D	298753021	298757463	49	31	47	37	39	28	40	46	32
TraesFLD6D01G251200	chr6D	298758236	298760348	24	11	9	32	18	16	41	34	30
TraesFLD6D01G251300	chr6D	298844497	298848097	0	1	1	0	0	0	0	1	0
TraesFLD6D01G251400	chr6D	298964911	298965631	0	0	0	0	0	0	0	0	0
TraesFLD6D01G251500	chr6D	299244521	299251442	21	13	15	18	10	21	17	14	11
TraesFLD6D01G251600	chr6D	299281068	299288795	4	5	10	15	11	11	14	11	5
TraesFLD6D01G251700	chr6D	299294159	299294984	1	0	0	1	0	0	1	1	0
TraesFLD6D01G251800	chr6D	299385240	299389237	0	0	0	0	0	0	0	0	0
TraesFLD6D01G251900	chr6D	299393500	299394325	0	0	0	0	0	0	0	0	0
TraesFLD6D01G252000	chr6D	299698810	299701922	111	53	64	108	87	107	123	123	117
TraesFLD6D01G252100	chr6D	299702554	299704285	150	318	510	216	348	268	234	291	397
TraesFLD6D01G252200	chr6D	299709317	299710397	0	0	0	0	0	0	0	0	0
TraesFLD6D01G252300	chr6D	299784633	299794858	11	20	26	12	10	13	9	16	5
TraesFLD6D01G252400	chr6D	299991790	299996362	143	94	134	124	136	112	140	152	122
TraesFLD6D01G252500	chr6D	299998182	299999244	17	15	11	8	9	14	10	8	8
TraesFLD6D01G252600	chr6D	300003431	300006062	164	107	156	178	156	166	192	195	186
TraesFLD6D01G252700	chr6D	300296396	300307000	2	4	1	2	4	0	2	1	1
TraesFLD6D01G252800	chr6D	300798431	300800517	25	44	30	35	38	39	29	39	41
TraesFLD6D01G252900	chr6D	300800668	300803185	10	11	5	12	6	9	9	16	7
TraesFLD6D01G253000	chr6D	301323476	301325892	4113	3804	5901	4196	4282	5157	5279	5232	6827
TraesFLD6D01G253100	chr6D	301330362	301331865	5	3	4	6	3	4	6	5	4
TraesFLD6D01G253200	chr6D	301487909	301490700	3	1	1	5	1	0	1	0	2
TraesFLD6D01G253300	chr6D	301505623	301508414	2	2	3	4	2	2	1	0	2
STRG.73268	chr6D	301531600	301533191	1	2	2	0	3	0	0	0	1
TraesFLD6D01G253400	chr6D	301540756	301544731	179	146	177	169	159	176	197	256	212
STRG.73270	chr6D	301722950	301723604	5	5	3	5	5	4	3	6	9
STRG.73271	chr6D	301724092	301727545	7	8	5	8	6	4	5	10	10
TraesFLD6D01G253500	chr6D	301767737	301770311	23	11	14	14	13	26	20	31	34
TraesFLD6D01G253600	chr6D	301810916	301811330	0	0	0	0	0	0	0	0	0
STRG.73274	chr6D	301883376	301891837	10	0	4	4	6	4	2	4	8
STRG.73275	chr6D	302103814	302104225	2	2	1	1	1	1	3	2	1
STRG.73276	chr6D	302105557	302107176	2	2	1	1	1	1	4	3	1
TraesFLD6D01G253700	chr6D	302492183	302494360	4	4	9	11	6	14	11	9	7
TraesFLD6D01G253800	chr6D	302497998	302498934	6	8	9	12	4	9	6	11	5
TraesFLD6D01G253900	chr6D	302587304	302589209	0	0	0	0	0	0	0	1	0
TraesFLD6D01G254000	chr6D	302967321	302970413	8	2	11	10	7	4	18	6	16
TraesFLD6D01G254100	chr6D	303003339	303004644	7	4	5	2	5	5	7	10	7
TraesFLD6D01G254200	chr6D	303008115	303009957	13	20	29	19	9	8	20	22	15
TraesFLD6D01G254300	chr6D	303820561	303825116	9	9	9	5	6	5	6	8	4
TraesFLD6D01G254400	chr6D	304320688	304320976	5	1	1	2	0	1	4	2	2
TraesFLD6D01G254500	chr6D	304321787	304323830	9	9	8	3	17	8	10	6	9
TraesFLD6D01G254600	chr6D	304329085	304334041	858	725	941	697	856	698	742	907	739
TraesFLD6D01G254700	chr6D	304335873	304336161	0	0	0	0	0	0	0	0	0
TraesFLD6D01G254800	chr6D	304669590	304670463	0	0	0	0	0	0	0	0	0
TraesFLD6D01G254900	chr6D	304778767	304779734	0	0	0	0	0	0	0	0	0
TraesFLD6D01G255000	chr6D	304783295	304785630	1	1	1	1	1	1	2	0	0
TraesFLD6D01G255100	chr6D	304795573	304801452	0	1	0	0	0	0	1	0	0
TraesFLD6D01G255200	chr6D	305098737	305099751	0	0	0	0	0	0	0	0	0
TraesFLD6D01G255300	chr6D	305323524	305324226	4	5	2	4	11	17	8	13	9
TraesFLD6D01G255400	chr6D	305513929	305521035	60	39	43	70	59	75	66	81	54
TraesFLD6D01G255500	chr6D	305526029	305527895	108	62	55	94	96	117	135	145	148
TraesFLD6D01G255600	chr6D	305543515	305544217	0	0	0	0	0	0	1	0	0
TraesFLD6D01G255700	chr6D	305659356	305662187	0	4	3	0	1	5	0	3	2
TraesFLD6D01G255800	chr6D	305682178	305687286	10	11	14	16	9	7	9	8	9
STRG.73292	chr6D	305688912	305690315	1	7	1	2	2	1	2	5	1
TraesFLD6D01G255900	chr6D	305700247	305700793	0	0	0	0	0	0	0	2	0
TraesFLD6D01G256000	chr6D	305738941	305739838	47	56	54	43	52	47	38	71	60
TraesFLD6D01G256100	chr6D	305767791	305772036	8	3	1	2	2	4	10	3	4
TraesFLD6D01G256200	chr6D	305776549	305778542	25	32	21	25	30	33	38	32	43
TraesFLD6D01G256300	chr6D	305884876	305885134	0	0	0	0	0	0	0	0	0
TraesFLD6D01G256400	chr6D	305898220	305899133	2	5	5	5	2	7	12	8	11
TraesFLD6D01G256500	chr6D	305969171	305969606	0	0	0	0	0	0	0	0	0
TraesFLD6D01G256600	chr6D	306273615	306278282	8	1	5	8	3	6	11	14	5
TraesFLD6D01G256700	chr6D	306296121	306300376	2	1	6	0	2	2	5	5	1
TraesFLD6D01G256800	chr6D	306301511	306303658	10	5	7	6	8	7	4	8	6
TraesFLD6D01G256900	chr6D	306304219	306309919	5	5	3	2	4	3	1	2	2
TraesFLD6D01G257000	chr6D	306485428	306486454	0	0	0	0	0	0	0	0	0
TraesFLD6D01G257100	chr6D	306603021	306603376	0	0	0	0	0	0	0	0	0
TraesFLD6D01G257200	chr6D	307243313	307244519	0	0	0	0	0	0	0	0	0
STRG.73305	chr6D	307249007	307251029	15	15	6	11	18	9	11	22	18
STRG.73306	chr6D	307251815	307252485	15	15	6	11	18	9	11	22	18
TraesFLD6D01G257300	chr6D	307253473	307260962	21	11	22	17	16	18	16	20	16
STRG.73307	chr6D	307280479	307280872	7	5	9	4	9	6	11	7	3
STRG.73308	chr6D	307280971	307281218	7	5	9	4	9	6	11	7	3
STRG.73309	chr6D	307281317	307281859	7	5	9	5	10	7	11	7	3
STRG.73310	chr6D	307282250	307283058	7	5	8	5	10	7	11	7	3
TraesFLD6D01G257400	chr6D	307604439	307604832	3	2	4	6	4	2	5	5	4
TraesFLD6D01G257500	chr6D	311364971	311368618	1	0	3	0	0	0	1	1	1
TraesFLD6D01G257600	chr6D	313594427	313594835	0	0	0	0	0	0	0	0	0
TraesFLD6D01G257700	chr6D	313595100	313595397	0	0	0	0	0	0	0	0	0
TraesFLD6D01G257800	chr6D	313626136	313626487	0	0	0	0	0	0	0	0	0
TraesFLD6D01G257900	chr6D	313627232	313627574	0	0	0	0	0	0	0	0	0
TraesFLD6D01G258000	chr6D	313657915	313658449	0	0	0	0	0	0	0	0	0
TraesFLD6D01G258100	chr6D	313658781	313659642	0	0	0	0	0	0	0	0	0
TraesFLD6D01G258200	chr6D	313662464	313662719	0	0	0	0	0	0	0	0	0
TraesFLD6D01G258300	chr6D	313663156	313663729	0	0	0	0	0	0	0	0	0
TraesFLD6D01G258400	chr6D	313738144	313741164	14	10	17	16	17	20	25	13	10
TraesFLD6D01G258500	chr6D	313891442	313892510	0	0	0	0	0	0	0	1	0
STRG.73315	chr6D	313897860	313901001	2	2	1	1	2	0	1	0	2
STRG.73316	chr6D	313902056	313902330	1	1	1	1	1	0	1	0	2
TraesFLD6D01G258600	chr6D	313985715	313990154	57	49	46	42	45	58	84	106	104
STRG.73319	chr6D	314065865	314068121	7	1	2	7	6	2	7	4	3
TraesFLD6D01G258700	chr6D	314068121	314068568	1	0	0	5	2	1	5	1	0
TraesFLD6D01G258800	chr6D	314224847	314230315	133	135	75	130	124	135	110	149	124
TraesFLD6D01G258900	chr6D	314235144	314235681	3	0	2	0	0	2	1	1	0
STRG.73323	chr6D	314236020	314236457	4	0	1	3	0	1	0	4	1
STRG.73324	chr6D	314236556	314238185	24	14	25	29	21	22	26	39	29
TraesFLD6D01G259000	chr6D	314242834	314246238	13	18	12	17	13	8	14	26	11
TraesFLD6D01G259100	chr6D	314838608	314842782	21	17	33	27	28	21	23	33	24
TraesFLD6D01G259200	chr6D	314847050	314850585	71	85	85	68	86	60	65	105	60
TraesFLD6D01G259300	chr6D	315293607	315294661	166	190	246	183	256	206	170	273	221
TraesFLD6D01G259400	chr6D	315463903	315467173	27	35	56	38	42	38	54	60	64
TraesFLD6D01G259500	chr6D	315624426	315627363	123	183	218	127	213	207	155	209	179
TraesFLD6D01G259600	chr6D	315627654	315629131	597	529	654	615	610	578	610	716	625
TraesFLD6D01G259700	chr6D	316307584	316307841	81	35	35	65	55	63	57	49	55
TraesFLD6D01G259800	chr6D	316307974	316309141	85	39	44	75	68	71	64	52	61
TraesFLD6D01G259900	chr6D	316310836	316321398	5	3	1	3	8	2	3	8	9
TraesFLD6D01G260000	chr6D	317058544	317062020	20	20	24	24	21	22	22	31	24
STRG.73335	chr6D	317063324	317067867	2	1	3	1	3	4	2	0	3
TraesFLD6D01G260100	chr6D	317063678	317064617	2	1	3	1	3	4	2	0	3
TraesFLD6D01G260200	chr6D	317070847	317071255	0	0	0	0	0	0	0	0	0
TraesFLD6D01G260300	chr6D	317213087	317218492	12	4	12	6	6	6	13	13	15
STRG.73337	chr6D	317236538	317238185	22	19	24	21	24	25	22	22	16
STRG.73338	chr6D	317238368	317238867	21	19	23	21	24	25	22	21	16
TraesFLD6D01G260400	chr6D	317446798	317451729	16	18	16	17	15	8	16	34	32
TraesFLD6D01G260500	chr6D	317454286	317456343	3	5	7	3	9	9	4	3	2
TraesFLD6D01G260600	chr6D	317456943	317459704	92	86	107	91	98	119	87	88	117
STRG.73340	chr6D	317640128	317640381	1	0	0	1	0	1	4	1	0
STRG.73343	chr6D	317647169	317650901	3	1	2	5	2	3	5	2	1
TraesFLD6D01G260700	chr6D	317683015	317685775	0	0	0	0	0	0	0	0	0
STRG.73344	chr6D	318875171	318879805	7	15	32	31	20	18	21	27	19
TraesFLD6D01G260800	chr6D	318887514	318888704	4	2	3	2	6	4	2	2	3
TraesFLD6D01G260900	chr6D	318954072	318955425	0	0	0	1	1	1	2	2	4
TraesFLD6D01G261000	chr6D	318966717	318972669	36	17	34	34	37	39	53	49	42
TraesFLD6D01G261100	chr6D	319432049	319432727	13	11	10	24	16	7	38	22	27
TraesFLD6D01G261200	chr6D	319435276	319438094	0	3	1	0	0	0	0	1	0
TraesFLD6D01G261300	chr6D	319620709	319625062	31	18	27	15	23	20	16	16	22
TraesFLD6D01G261400	chr6D	319626286	319627291	0	0	0	0	0	0	0	0	0
TraesFLD6D01G261500	chr6D	319761781	319763879	145	135	121	156	125	114	105	143	125
TraesFLD6D01G261600	chr6D	319901978	319917248	8	3	11	5	6	1	10	9	4
TraesFLD6D01G261700	chr6D	320033480	320036485	3	4	7	1	1	1	3	4	1
TraesFLD6D01G261800	chr6D	320124073	320133203	14	16	15	15	18	11	12	12	18
TraesFLD6D01G261900	chr6D	320646054	320653435	0	0	0	0	0	0	0	0	0
TraesFLD6D01G262000	chr6D	320716105	320718857	7	19	13	17	22	24	17	25	21
TraesFLD6D01G262100	chr6D	321210840	321215794	1	0	2	0	0	1	1	0	2
TraesFLD6D01G262200	chr6D	321296722	321299341	7	2	5	5	9	5	11	10	11
STRG.73358	chr6D	321358133	321360051	4	4	7	4	5	6	5	4	8
TraesFLD6D01G262300	chr6D	321459104	321459689	0	0	0	0	0	0	0	0	0
TraesFLD6D01G262400	chr6D	321550391	321555790	97	112	76	93	103	92	133	138	136
TraesFLD6D01G262500	chr6D	321557217	321559028	18	28	24	29	18	28	26	31	28
TraesFLD6D01G262600	chr6D	321638344	321642916	0	0	0	0	0	0	0	0	0
TraesFLD6D01G262700	chr6D	321649570	321651431	165	158	159	154	164	226	184	185	258
TraesFLD6D01G262800	chr6D	321652524	321654549	9	4	2	11	4	7	8	11	5
TraesFLD6D01G262900	chr6D	321788493	321791025	2	1	0	1	0	0	0	0	0
TraesFLD6D01G263000	chr6D	321894461	321896043	93	63	178	87	76	72	87	134	106
STRG.73365	chr6D	322055897	322058090	3	6	3	4	2	2	10	6	3
STRG.73366	chr6D	322091170	322094231	2	6	3	1	4	2	1	2	2
STRG.73368	chr6D	322116184	322116822	0	3	0	0	0	1	0	1	2
STRG.73369	chr6D	322121048	322121586	2	1	4	0	2	0	2	1	1
STRG.73370	chr6D	322122426	322124232	2	2	4	0	2	0	2	1	1
TraesFLD6D01G263100	chr6D	322177849	322178254	0	0	0	0	0	0	0	1	0
TraesFLD6D01G263200	chr6D	322178406	322180972	0	0	0	0	0	0	0	0	0
TraesFLD6D01G263300	chr6D	322188678	322192065	17	25	20	31	56	57	102	124	128
TraesFLD6D01G263400	chr6D	322255229	322255902	0	0	0	0	0	0	0	0	0
TraesFLD6D01G263500	chr6D	322331228	322334442	389	396	558	460	680	729	1031	1314	1448
TraesFLD6D01G263600	chr6D	322364513	322365791	0	0	0	0	0	0	0	0	0
TraesFLD6D01G263700	chr6D	322371489	322375303	4	2	1	3	3	0	2	6	1
TraesFLD6D01G263800	chr6D	322435493	322439756	3	0	2	0	1	0	1	2	3
TraesFLD6D01G263900	chr6D	322466232	322489608	2	1	3	0	1	0	3	1	4
TraesFLD6D01G264000	chr6D	322689195	322698137	6	2	3	4	5	4	8	6	1
TraesFLD6D01G264100	chr6D	322766856	322769014	0	0	0	0	0	0	0	0	0
TraesFLD6D01G264200	chr6D	322771103	322780512	0	2	4	2	2	3	3	1	6
TraesFLD6D01G264300	chr6D	322780991	322786807	0	0	0	0	0	0	2	0	2
TraesFLD6D01G264400	chr6D	323076794	323101027	0	0	0	0	0	0	0	0	0
TraesFLD6D01G264500	chr6D	323107247	323109473	79	65	66	97	86	67	95	96	106
TraesFLD6D01G264600	chr6D	323111655	323112936	3	2	3	2	4	1	6	1	1
TraesFLD6D01G264700	chr6D	323126195	323127282	0	0	0	0	0	0	0	0	0
TraesFLD6D01G264800	chr6D	323162243	323162619	0	0	0	0	0	0	0	0	0
TraesFLD6D01G264900	chr6D	323171060	323172515	0	0	0	0	0	0	0	0	0
TraesFLD6D01G265000	chr6D	323233011	323234013	1	0	1	0	2	1	2	0	0
TraesFLD6D01G265100	chr6D	323351476	323352181	0	0	0	0	0	0	0	0	0
TraesFLD6D01G265200	chr6D	323353029	323354928	4	3	9	1	5	13	4	5	4
TraesFLD6D01G265300	chr6D	323446252	323446774	0	0	0	0	0	0	0	0	0
TraesFLD6D01G265400	chr6D	323448512	323448776	0	0	0	0	0	0	0	0	0
TraesFLD6D01G265500	chr6D	323491422	323491944	0	0	0	0	0	0	0	0	0
TraesFLD6D01G265600	chr6D	323565514	323574798	0	1	0	0	0	0	0	0	0
TraesFLD6D01G265700	chr6D	323701850	323705138	0	0	0	0	0	0	0	0	0
TraesFLD6D01G265800	chr6D	323706873	323707278	10	9	3	7	9	5	13	14	12
TraesFLD6D01G265900	chr6D	323874626	323875071	0	1	2	3	3	0	0	2	0
TraesFLD6D01G266000	chr6D	323883172	323888285	0	0	0	0	0	0	0	0	0
TraesFLD6D01G266100	chr6D	324181323	324182835	0	0	0	0	0	0	0	0	0
TraesFLD6D01G266200	chr6D	324189187	324190768	1	2	0	1	1	0	1	3	2
TraesFLD6D01G266300	chr6D	324464721	324470852	0	0	0	0	0	0	0	0	1
STRG.73387	chr6D	324471473	324475079	8	0	2	3	5	6	4	1	3
TraesFLD6D01G266400	chr6D	324548916	324555726	1	0	0	0	0	0	1	2	0
TraesFLD6D01G266500	chr6D	324785889	324786132	0	0	0	0	0	0	0	0	0
TraesFLD6D01G266600	chr6D	324787872	324798394	2	1	1	0	1	1	1	2	0
STRG.73390	chr6D	324788911	324793103	2	4	1	0	2	1	1	4	1
TraesFLD6D01G266700	chr6D	324997656	324998004	0	0	0	0	0	0	0	0	0
TraesFLD6D01G266800	chr6D	325333907	325334255	0	0	0	0	0	0	0	0	0
TraesFLD6D01G266900	chr6D	325414109	325415818	0	0	0	0	0	0	0	0	0
TraesFLD6D01G267000	chr6D	325512440	325512830	1	0	0	0	2	0	0	0	0
TraesFLD6D01G267100	chr6D	325638975	325643612	33	23	29	33	31	23	38	42	30
TraesFLD6D01G267200	chr6D	325721448	325721892	0	0	0	1	0	0	1	1	0
TraesFLD6D01G267300	chr6D	325966115	325971592	377	306	295	315	307	343	371	391	355
TraesFLD6D01G267400	chr6D	325974054	325977392	4	9	8	8	5	6	6	3	5
TraesFLD6D01G267500	chr6D	326554291	326555394	3	2	1	1	2	8	1	3	4
TraesFLD6D01G267600	chr6D	326556536	326559692	61	43	77	66	63	57	86	79	86
TraesFLD6D01G267700	chr6D	326561151	326564027	9	4	2	4	2	5	10	6	4
TraesFLD6D01G267800	chr6D	326707567	326708176	1	2	5	1	1	2	2	0	3
TraesFLD6D01G267900	chr6D	326747948	326749325	0	0	0	0	0	0	0	0	0
TraesFLD6D01G268000	chr6D	326750640	326752505	0	0	0	0	0	0	0	0	0
TraesFLD6D01G268100	chr6D	327044518	327059052	111	86	88	108	88	98	79	78	114
TraesFLD6D01G268200	chr6D	327110418	327112908	23	6	20	22	10	10	16	23	6
TraesFLD6D01G268300	chr6D	327182426	327184945	58	39	36	68	37	57	54	58	44
TraesFLD6D01G268400	chr6D	327218593	327219499	3	2	0	2	2	2	1	5	1
TraesFLD6D01G268500	chr6D	327222032	327228907	21	12	19	22	17	16	21	24	27
TraesFLD6D01G268600	chr6D	327349735	327350458	0	0	0	0	0	0	1	0	0
TraesFLD6D01G268700	chr6D	327522917	327523184	0	0	0	0	0	0	0	0	0
TraesFLD6D01G268800	chr6D	327524297	327525144	0	0	0	0	0	0	0	0	0
TraesFLD6D01G268900	chr6D	327530121	327530668	0	0	0	0	0	0	0	0	0
STRG.73404	chr6D	327666611	327668191	1	0	2	1	0	3	0	2	1
TraesFLD6D01G269000	chr6D	327756651	327757311	0	0	0	0	0	0	0	0	0
STRG.73406	chr6D	327781618	327783553	3	2	0	0	5	2	1	0	5
STRG.73407	chr6D	327783644	327784449	3	2	1	3	8	3	5	4	8
STRG.73408	chr6D	327784537	327784976	3	2	1	3	7	3	5	4	7
TraesFLD6D01G269100	chr6D	327837993	327838722	0	0	0	0	0	0	0	0	0
STRG.73411	chr6D	328010583	328011001	3	1	0	2	3	3	4	4	2
STRG.73412	chr6D	328011380	328012281	3	1	0	2	3	3	4	4	2
STRG.73413	chr6D	328022248	328022525	2	0	0	1	0	0	2	1	0
STRG.73414	chr6D	328022600	328023444	2	0	0	1	0	0	2	1	0
TraesFLD6D01G269200	chr6D	328472126	328481019	0	0	0	0	0	0	0	0	0
TraesFLD6D01G269300	chr6D	328547980	328548736	0	0	0	0	0	0	0	1	0
TraesFLD6D01G269400	chr6D	328737733	328738468	0	0	0	0	0	0	0	1	0
TraesFLD6D01G269500	chr6D	328740176	328742291	4	3	2	0	3	2	1	2	6
TraesFLD6D01G269600	chr6D	328783134	328783899	0	0	0	0	0	1	1	2	1
TraesFLD6D01G269700	chr6D	329245509	329253124	2	1	4	5	6	7	7	10	15
TraesFLD6D01G269800	chr6D	329256986	329258588	0	0	0	0	0	0	0	0	0
TraesFLD6D01G269900	chr6D	329382414	329387213	15	14	14	16	16	14	17	17	19
TraesFLD6D01G270000	chr6D	329387853	329389329	0	0	0	0	1	0	0	0	0
TraesFLD6D01G270100	chr6D	329498937	329499928	62	65	35	70	66	45	80	111	62
TraesFLD6D01G270200	chr6D	329521339	329526396	462	319	268	446	327	326	707	605	543
STRG.73421	chr6D	329541803	329542896	1	1	0	0	1	2	3	1	3
STRG.73422	chr6D	329543399	329543620	1	1	0	0	1	2	3	1	3
STRG.73423	chr6D	329544041	329544339	1	1	0	0	1	2	4	3	3
STRG.73424	chr6D	329544416	329546153	1	1	0	0	2	2	5	3	3
TraesFLD6D01G270300	chr6D	330228745	330234537	0	0	0	0	0	0	1	1	0
TraesFLD6D01G270400	chr6D	330557169	330559314	0	0	0	0	0	0	0	0	0
TraesFLD6D01G270500	chr6D	330666060	330668222	25	9	4	15	9	5	41	19	11
TraesFLD6D01G270600	chr6D	331232560	331236324	26	13	15	32	18	26	36	32	39
TraesFLD6D01G270700	chr6D	331240302	331242441	0	1	1	0	0	0	1	1	1
TraesFLD6D01G270800	chr6D	331276361	331280009	0	0	0	0	0	0	0	0	0
TraesFLD6D01G270900	chr6D	331394871	331397444	9	11	15	6	12	5	7	10	5
TraesFLD6D01G271000	chr6D	331608323	331610834	1	0	1	1	0	1	0	2	0
STRG.73432	chr6D	332061324	332062112	0	7	0	1	2	3	1	0	2
STRG.73433	chr6D	332063464	332064597	1	8	1	1	2	4	4	2	2
STRG.73434	chr6D	332064994	332065356	1	8	1	1	2	4	4	2	2
TraesFLD6D01G271100	chr6D	332154595	332155117	0	0	0	0	0	0	0	0	0
TraesFLD6D01G271200	chr6D	332385582	332388714	381	283	630	463	323	351	419	398	332
TraesFLD6D01G271300	chr6D	332405676	332408835	5	5	8	11	9	12	10	5	11
TraesFLD6D01G271400	chr6D	332595165	332597885	0	0	0	0	0	0	0	0	0
TraesFLD6D01G271500	chr6D	332980273	332984294	0	0	0	0	0	1	0	0	2
TraesFLD6D01G271600	chr6D	333395595	333399429	143	109	125	124	126	113	147	145	143
TraesFLD6D01G271700	chr6D	333781116	333782403	0	0	0	0	0	0	1	0	1
TraesFLD6D01G271800	chr6D	333801887	333805491	26	19	19	27	24	20	21	21	30
TraesFLD6D01G271900	chr6D	333953009	333969860	11	6	19	11	8	16	6	21	12
TraesFLD6D01G272000	chr6D	334311392	334312331	1	0	0	2	0	0	0	0	0
TraesFLD6D01G272100	chr6D	334421834	334444398	13	5	11	11	3	8	14	14	6
TraesFLD6D01G272200	chr6D	334597649	334613383	7	3	7	11	7	7	6	4	7
TraesFLD6D01G272300	chr6D	334614948	334616337	21	20	49	38	17	31	24	19	34
TraesFLD6D01G272400	chr6D	334621945	334624280	1	2	3	1	1	2	1	0	1
TraesFLD6D01G272500	chr6D	335020730	335021957	21	15	16	18	18	19	26	24	17
TraesFLD6D01G272600	chr6D	335064535	335068627	9	6	12	16	14	16	21	17	21
TraesFLD6D01G272700	chr6D	335094626	335098350	2	6	12	7	5	6	5	6	7
TraesFLD6D01G272800	chr6D	335321136	335322078	0	0	0	0	0	0	0	0	0
TraesFLD6D01G272900	chr6D	335398976	335401773	1	1	0	2	0	0	1	1	1
TraesFLD6D01G273000	chr6D	335498360	335499263	1157	987	1279	1216	1101	1047	1493	1580	1515
TraesFLD6D01G273100	chr6D	335505143	335507117	157	102	120	114	126	96	128	121	104
TraesFLD6D01G273200	chr6D	335512186	335515421	9	7	4	10	5	12	8	4	11
TraesFLD6D01G273300	chr6D	335596496	335603866	946	808	2009	899	1317	1259	2175	2522	2604
TraesFLD6D01G273400	chr6D	335679217	335684135	60	27	43	47	43	39	45	67	40
TraesFLD6D01G273500	chr6D	335689306	335690278	13	8	15	17	8	15	20	19	22
TraesFLD6D01G273600	chr6D	335932404	335935538	165	86	91	189	140	134	254	284	250
TraesFLD6D01G273700	chr6D	335936466	335939643	85	33	36	87	58	54	141	134	96
TraesFLD6D01G273800	chr6D	335960462	335960876	0	0	0	0	0	0	0	0	0
TraesFLD6D01G273900	chr6D	336052927	336058285	213	172	193	167	194	151	153	201	163
TraesFLD6D01G274000	chr6D	336060043	336062742	0	0	0	0	0	0	0	0	0
TraesFLD6D01G274100	chr6D	336068537	336068825	0	0	0	0	0	0	0	0	0
TraesFLD6D01G274200	chr6D	336351199	336352552	0	0	0	1	0	0	0	0	0
TraesFLD6D01G274300	chr6D	336354247	336357321	3	3	4	4	7	6	3	7	4
STRG.73464	chr6D	336377432	336381503	95	90	137	97	71	45	106	122	66
TraesFLD6D01G274400	chr6D	336377432	336381503	95	90	137	97	71	45	106	122	66
TraesFLD6D01G274500	chr6D	336454329	336454950	0	0	1	0	0	0	0	0	0
TraesFLD6D01G274600	chr6D	336461098	336461407	2	0	2	1	1	0	2	2	1
TraesFLD6D01G274700	chr6D	336463031	336464837	65	88	60	85	85	95	77	90	69
TraesFLD6D01G274800	chr6D	336468945	336471229	27	13	20	26	14	20	25	31	26
TraesFLD6D01G274900	chr6D	336527712	336528734	5	3	3	5	2	0	1	7	2
TraesFLD6D01G275000	chr6D	336625640	336626504	285	156	392	273	238	246	270	251	223
TraesFLD6D01G275100	chr6D	336639509	336640262	0	0	0	0	0	0	0	0	0
STRG.73468	chr6D	336645929	336647244	2	3	0	2	1	1	3	3	1
TraesFLD6D01G275200	chr6D	336812499	336812715	0	0	0	0	0	0	0	0	0
TraesFLD6D01G275300	chr6D	337023620	337027872	3	2	4	0	2	2	1	1	3
TraesFLD6D01G275500	chr6D	337028985	337031595	2	0	1	2	0	4	3	4	2
TraesFLD6D01G275600	chr6D	337032180	337037402	28	25	17	28	41	42	45	39	39
TraesFLD6D01G275700	chr6D	337191391	337194503	18	18	14	19	18	24	14	26	23
TraesFLD6D01G275800	chr6D	337424096	337424429	0	0	0	0	0	0	0	0	0
TraesFLD6D01G275900	chr6D	337425220	337427132	0	0	0	0	0	1	0	0	0
TraesFLD6D01G276000	chr6D	337431427	337432093	19	31	25	27	32	16	30	54	28
TraesFLD6D01G276100	chr6D	337433248	337436363	25	19	19	36	17	28	52	41	33
STRG.73476	chr6D	337719174	337720341	15	18	28	22	24	22	19	30	37
TraesFLD6D01G276200	chr6D	337726107	337727685	5	3	9	6	3	0	3	5	4
TraesFLD6D01G276300	chr6D	337826847	337828221	2	5	3	4	1	2	2	2	6
TraesFLD6D01G276400	chr6D	338186398	338191668	3	4	4	1	4	4	8	3	5
TraesFLD6D01G276500	chr6D	338584112	338589576	37	43	20	26	30	43	51	51	34
TraesFLD6D01G276600	chr6D	338632735	338633570	0	0	0	0	0	0	0	0	0
TraesFLD6D01G276700	chr6D	338866893	338868380	7	1	5	8	3	3	11	16	8
TraesFLD6D01G276800	chr6D	338892291	338893599	0	0	0	0	0	0	0	0	0
TraesFLD6D01G276900	chr6D	338897312	338898692	0	0	0	0	0	0	0	0	0
TraesFLD6D01G277000	chr6D	339085697	339090444	0	0	0	0	0	0	1	1	0
TraesFLD6D01G277100	chr6D	339178946	339179672	4	3	4	4	3	5	2	5	4
TraesFLD6D01G277200	chr6D	339183740	339198914	0	0	0	0	0	0	0	0	0
TraesFLD6D01G277300	chr6D	339200245	339200542	0	0	0	0	0	0	0	0	0
TraesFLD6D01G277400	chr6D	339221702	339224482	4	0	3	3	2	6	3	4	5
TraesFLD6D01G277500	chr6D	339236916	339238920	75	42	48	58	54	77	114	147	185
TraesFLD6D01G277600	chr6D	339337012	339338761	0	0	0	0	0	0	0	0	0
TraesFLD6D01G277700	chr6D	339340306	339341436	0	0	0	0	0	0	0	0	0
TraesFLD6D01G277800	chr6D	339637855	339640164	2	3	3	3	5	2	7	2	3
TraesFLD6D01G278000	chr6D	339875541	339881298	10	14	6	16	19	9	21	15	16
TraesFLD6D01G278100	chr6D	340013265	340014780	0	0	0	0	0	0	0	0	0
TraesFLD6D01G278200	chr6D	340243543	340245505	17	14	6	19	11	17	14	21	19
TraesFLD6D01G278300	chr6D	340246616	340248264	154	182	212	143	181	220	160	180	181
TraesFLD6D01G278400	chr6D	340249092	340251449	7	3	4	4	11	5	2	11	6
TraesFLD6D01G278500	chr6D	340285472	340287456	62	75	77	85	103	77	106	170	102
TraesFLD6D01G278600	chr6D	340417589	340418180	0	0	0	0	0	0	0	0	0
TraesFLD6D01G278700	chr6D	340418904	340426225	0	0	1	0	0	0	0	0	0
STRG.73493	chr6D	340678157	340682487	17	13	18	16	16	26	13	18	13
TraesFLD6D01G278800	chr6D	340684417	340687529	0	1	0	1	5	2	3	0	1
TraesFLD6D01G278900	chr6D	340690251	340694148	3	8	1	8	6	8	6	5	7
TraesFLD6D01G279000	chr6D	340808823	340811022	0	0	0	0	0	0	0	0	0
TraesFLD6D01G279100	chr6D	341166966	341171159	143	139	90	126	126	150	148	168	160
TraesFLD6D01G279200	chr6D	341171959	341173207	0	0	0	0	0	0	0	0	0
TraesFLD6D01G279300	chr6D	341583706	341584255	7	14	5	12	7	5	7	10	11
TraesFLD6D01G279400	chr6D	341822422	341824015	0	0	0	0	0	2	1	0	0
TraesFLD6D01G279500	chr6D	341824660	341829075	39	14	32	41	27	22	36	50	37
TraesFLD6D01G279600	chr6D	341829690	341835414	73	49	39	82	55	55	85	96	63
TraesFLD6D01G279700	chr6D	341842623	341854283	0	0	0	0	0	0	0	0	0
TraesFLD6D01G279800	chr6D	341860439	341861135	0	0	2	1	0	0	0	0	1
TraesFLD6D01G279900	chr6D	341863019	341867062	9	3	6	7	7	11	14	8	9
STRG.73500	chr6D	342084171	342085538	2	6	6	3	5	5	7	4	7
STRG.73501	chr6D	342085637	342085957	0	6	5	2	4	4	5	4	6
TraesFLD6D01G280000	chr6D	342334721	342335288	0	0	0	0	0	0	0	0	0
TraesFLD6D01G280100	chr6D	342400811	342405305	10	6	5	13	7	11	14	18	18
TraesFLD6D01G280200	chr6D	342807894	342808446	0	0	0	0	0	0	0	0	0
TraesFLD6D01G280300	chr6D	342822362	342823921	27	37	39	46	41	53	62	62	77
TraesFLD6D01G280500	chr6D	343026110	343027278	0	0	0	0	1	0	0	0	1
TraesFLD6D01G280600	chr6D	343034052	343035875	9	6	4	17	16	12	18	29	17
TraesFLD6D01G280700	chr6D	343067630	343069315	0	0	0	0	0	0	0	0	0
TraesFLD6D01G280800	chr6D	343082530	343089998	19	2	4	26	2	8	11	13	8
TraesFLD6D01G280900	chr6D	343286107	343287397	0	0	0	0	0	0	0	0	0
TraesFLD6D01G281000	chr6D	343287573	343288125	0	0	0	0	0	0	0	0	0
TraesFLD6D01G281100	chr6D	343427797	343432710	24	23	12	23	35	30	29	52	20
TraesFLD6D01G281200	chr6D	343452357	343453529	9	7	9	6	10	5	5	13	13
TraesFLD6D01G281300	chr6D	343545328	343548106	0	0	0	1	1	0	0	0	0
TraesFLD6D01G281400	chr6D	343986854	343987263	0	0	0	0	0	0	0	0	0
STRG.73513	chr6D	344225937	344227502	3	5	6	11	8	2	16	11	14
TraesFLD6D01G281500	chr6D	344318853	344319651	0	0	0	0	0	0	0	0	0
TraesFLD6D01G281600	chr6D	344349133	344354583	101	110	65	84	108	111	79	119	103
TraesFLD6D01G281700	chr6D	344762503	344769042	54	52	28	61	63	37	56	61	47
TraesFLD6D01G281800	chr6D	344773004	344773662	2	2	4	3	9	3	10	10	16
TraesFLD6D01G281900	chr6D	345432532	345435416	26	19	36	36	24	30	35	26	21
TraesFLD6D01G282000	chr6D	345447622	345450522	4	7	2	6	7	4	3	3	4
TraesFLD6D01G282100	chr6D	345502015	345504666	0	0	0	2	0	0	2	1	0
TraesFLD6D01G282200	chr6D	345618044	345620506	3	0	2	0	0	1	3	1	5
TraesFLD6D01G282300	chr6D	345850411	345853938	115	79	92	94	84	103	112	134	77
TraesFLD6D01G282400	chr6D	345876500	345878494	2	5	2	2	1	7	3	5	3
TraesFLD6D01G282500	chr6D	345900515	345903046	602	581	390	600	704	556	599	985	615
TraesFLD6D01G282600	chr6D	346001694	346002225	48	34	14	52	56	31	52	38	34
TraesFLD6D01G282700	chr6D	346068042	346069887	25	17	19	22	35	27	32	32	26
TraesFLD6D01G282800	chr6D	346115225	346115588	0	0	0	0	0	0	0	0	0
TraesFLD6D01G282900	chr6D	346208139	346210630	0	0	0	0	0	0	0	0	0
TraesFLD6D01G283000	chr6D	346233710	346236383	19	13	25	18	16	11	22	27	21
TraesFLD6D01G283100	chr6D	346346733	346349537	0	0	0	2	3	0	1	6	3
TraesFLD6D01G283200	chr6D	346351199	346353833	138	115	126	160	117	145	173	166	186
TraesFLD6D01G283300	chr6D	346478627	346481318	0	0	0	0	0	0	0	0	0
STRG.73528	chr6D	346570855	346571953	1	1	15	1	1	0	5	0	2
TraesFLD6D01G283400	chr6D	346659995	346660767	0	0	0	0	0	0	0	0	1
TraesFLD6D01G283500	chr6D	346675971	346678399	26	18	19	24	14	25	18	18	13
TraesFLD6D01G283600	chr6D	346811994	346813602	40	19	28	32	20	23	41	36	34
TraesFLD6D01G283700	chr6D	346867957	346870586	1	2	0	3	3	2	3	6	4
TraesFLD6D01G283800	chr6D	346871535	346874305	15	12	13	13	9	17	27	26	15
TraesFLD6D01G283900	chr6D	347071507	347072356	70	30	33	74	60	67	95	78	74
TraesFLD6D01G284000	chr6D	347249514	347252085	0	0	0	0	0	1	1	0	2
TraesFLD6D01G284100	chr6D	347252478	347260152	33	22	32	36	45	35	46	40	50
TraesFLD6D01G284200	chr6D	347321219	347325406	61	43	53	51	52	57	82	70	76
TraesFLD6D01G284300	chr6D	347325923	347327749	0	0	0	0	0	0	0	0	0
TraesFLD6D01G284400	chr6D	347350005	347350827	1	0	1	1	0	2	10	4	9
STRG.73538	chr6D	347366449	347367213	2	0	1	2	3	0	1	1	3
STRG.73539	chr6D	347367387	347367808	2	0	1	2	3	0	1	1	3
TraesFLD6D01G284500	chr6D	347641309	347645969	4	5	1	3	0	1	4	3	4
TraesFLD6D01G284600	chr6D	347654243	347655197	0	0	0	0	0	0	0	0	0
TraesFLD6D01G284700	chr6D	347705045	347707279	0	0	0	0	0	0	0	0	0
TraesFLD6D01G284800	chr6D	347718788	347719535	351	582	678	362	573	691	414	621	808
TraesFLD6D01G284900	chr6D	347725612	347728140	6	2	4	6	9	4	5	8	10
TraesFLD6D01G285000	chr6D	347729425	347732905	18	13	14	21	20	25	30	37	23
TraesFLD6D01G285100	chr6D	348093335	348095925	1	0	0	0	0	0	1	1	0
TraesFLD6D01G285200	chr6D	348212707	348213364	0	0	0	0	0	0	0	0	0
TraesFLD6D01G285300	chr6D	348307870	348312953	17	9	13	18	17	8	25	35	24
TraesFLD6D01G285400	chr6D	348316162	348317086	0	0	1	1	1	0	2	0	2
TraesFLD6D01G285500	chr6D	348323043	348323763	0	0	0	0	0	1	0	0	0
TraesFLD6D01G285600	chr6D	348342010	348344297	0	0	0	0	0	0	0	0	0
TraesFLD6D01G285700	chr6D	348385574	348389057	104	59	50	78	64	69	109	116	121
TraesFLD6D01G285800	chr6D	348497405	348497843	0	0	0	0	0	0	0	0	0
TraesFLD6D01G285900	chr6D	348582599	348585446	46	47	49	67	50	71	77	81	93
TraesFLD6D01G286000	chr6D	348586221	348587844	12	18	16	11	8	2	18	10	11
TraesFLD6D01G286100	chr6D	348596396	348596984	0	0	0	1	0	0	0	0	0
STRG.73553	chr6D	348633992	348637370	5	1	6	4	5	4	4	4	10
TraesFLD6D01G286200	chr6D	348644193	348645392	2	0	2	3	1	0	0	0	1
TraesFLD6D01G286300	chr6D	348690652	348692278	0	0	0	0	0	0	0	0	0
STRG.73554	chr6D	348860639	348863845	1	2	8	4	4	2	7	5	5
TraesFLD6D01G286400	chr6D	349038754	349050086	3	4	6	9	2	6	0	7	5
TraesFLD6D01G286500	chr6D	349184561	349187154	14	11	18	20	9	12	20	12	16
TraesFLD6D01G286600	chr6D	349189813	349190128	0	0	0	1	1	1	0	0	0
TraesFLD6D01G286700	chr6D	349190465	349191837	5	4	9	3	1	7	1	3	4
TraesFLD6D01G286800	chr6D	349192692	349198176	0	0	0	0	1	0	0	0	2
TraesFLD6D01G286900	chr6D	349222027	349233128	10	5	4	5	9	5	9	17	11
TraesFLD6D01G287000	chr6D	349281974	349284332	0	0	0	0	0	0	0	0	0
TraesFLD6D01G287100	chr6D	349474309	349475654	0	0	0	0	0	0	0	0	0
STRG.73560	chr6D	349480053	349480732	6	5	0	4	1	3	3	1	1
TraesFLD6D01G287200	chr6D	349483403	349487319	46	22	34	28	47	25	32	28	29
TraesFLD6D01G287300	chr6D	349520195	349521206	0	0	0	0	0	0	0	0	0
TraesFLD6D01G287400	chr6D	349577990	349580140	25	18	25	25	13	25	37	32	30
TraesFLD6D01G287500	chr6D	349581566	349583332	0	0	0	1	0	0	0	0	0
TraesFLD6D01G287600	chr6D	349599378	349600098	0	0	0	0	0	0	0	0	0
TraesFLD6D01G287700	chr6D	349904629	349907017	0	0	0	0	0	0	0	0	0
TraesFLD6D01G287800	chr6D	349911818	349932097	34	25	24	28	41	36	43	42	45
TraesFLD6D01G287900	chr6D	349933104	349934877	234	203	220	253	247	293	306	330	306
TraesFLD6D01G288000	chr6D	350336597	350338931	0	0	0	0	0	0	0	0	0
TraesFLD6D01G288100	chr6D	350423272	350427112	58	47	63	85	73	64	70	83	63
TraesFLD6D01G288200	chr6D	350449420	350451424	0	0	3	2	1	0	1	1	0
TraesFLD6D01G288300	chr6D	350451967	350453137	0	0	0	0	0	0	0	0	0
STRG.73567	chr6D	350466225	350468484	2	1	3	1	0	0	0	3	1
TraesFLD6D01G288400	chr6D	350913731	350935901	0	0	0	1	0	0	0	1	0
TraesFLD6D01G288500	chr6D	351988102	351990226	18	11	18	14	9	8	16	7	11
TraesFLD6D01G288600	chr6D	352201247	352201785	0	0	0	0	0	0	0	0	0
STRG.73571	chr6D	352205950	352206691	26	12	22	15	27	18	24	29	21
TraesFLD6D01G288700	chr6D	352206901	352209560	27	13	22	15	27	18	24	29	21
TraesFLD6D01G288800	chr6D	352411684	352412203	0	0	0	0	0	0	0	0	0
STRG.73573	chr6D	352598920	352600777	5	5	0	1	2	1	0	2	1
STRG.73574	chr6D	352600898	352601691	5	5	0	1	2	1	0	2	1
TraesFLD6D01G288900	chr6D	352663268	352665404	26	23	21	30	38	19	28	62	26
TraesFLD6D01G289000	chr6D	352667476	352668100	6	7	8	5	8	10	7	11	7
STRG.73575	chr6D	352737744	352738453	3	2	0	2	0	0	3	2	3
STRG.73576	chr6D	352739375	352741256	3	3	0	2	0	0	4	2	3
TraesFLD6D01G289100	chr6D	352777396	352778581	768	559	715	769	535	556	781	755	673
STRG.73580	chr6D	352785989	352787614	184	207	383	223	162	105	344	317	320
TraesFLD6D01G289200	chr6D	352791840	352793025	797	732	575	765	761	634	880	995	849
TraesFLD6D01G289300	chr6D	353246102	353246945	0	0	0	0	0	0	0	0	1
TraesFLD6D01G289400	chr6D	353894787	353895665	0	0	0	0	0	0	0	0	0
TraesFLD6D01G289500	chr6D	353899543	353906468	0	1	2	2	1	0	3	0	3
TraesFLD6D01G289600	chr6D	353920169	353922219	13	3	7	6	11	4	12	11	12
TraesFLD6D01G289700	chr6D	354004390	354006331	23	15	16	19	19	21	36	34	31
TraesFLD6D01G289800	chr6D	354007492	354010595	0	0	0	0	0	0	0	0	0
TraesFLD6D01G289900	chr6D	354457863	354458811	0	0	0	0	0	0	0	0	0
TraesFLD6D01G290000	chr6D	354722351	354723974	0	0	0	0	0	0	0	0	0
TraesFLD6D01G290100	chr6D	354727401	354730320	16	16	14	20	18	19	19	20	21
STRG.73587	chr6D	354772736	354774742	1	3	1	3	1	1	3	3	3
TraesFLD6D01G290200	chr6D	354778655	354779955	0	0	0	0	0	0	0	0	0
TraesFLD6D01G290300	chr6D	354806239	354807406	0	0	0	0	0	0	0	0	0
TraesFLD6D01G290400	chr6D	354990215	354991394	0	0	0	0	1	0	4	0	0
TraesFLD6D01G290500	chr6D	355028958	355030146	0	0	0	0	0	0	0	0	0
TraesFLD6D01G290600	chr6D	355581978	355588499	18	27	17	15	13	9	23	35	26
TraesFLD6D01G290700	chr6D	355589314	355591887	0	0	0	1	0	0	0	1	0
TraesFLD6D01G290800	chr6D	355599113	355599449	12	7	11	7	8	16	6	10	13
TraesFLD6D01G290900	chr6D	355601787	355603287	3	1	1	1	3	0	0	0	2
TraesFLD6D01G291000	chr6D	355805687	355806156	1	2	0	0	0	0	1	0	0
STRG.73594	chr6D	355911935	355912788	6	6	5	10	5	7	11	15	6
STRG.73595	chr6D	355913505	355913776	6	6	5	10	5	7	11	15	6
TraesFLD6D01G291100	chr6D	355930788	355934617	5	6	7	5	5	5	10	11	5
TraesFLD6D01G291200	chr6D	355958766	355959069	0	0	0	0	0	0	0	0	0
TraesFLD6D01G291300	chr6D	355959853	355960798	0	0	0	0	0	0	0	0	0
TraesFLD6D01G291400	chr6D	355977863	355979213	0	0	0	0	0	0	0	0	0
TraesFLD6D01G291500	chr6D	356021230	356023809	7	11	11	4	13	8	11	9	9
TraesFLD6D01G291600	chr6D	356024247	356025270	0	0	0	2	3	3	20	13	40
TraesFLD6D01G291700	chr6D	356494916	356495462	0	0	0	0	0	0	0	0	0
STRG.73597	chr6D	356614922	356615190	0	1	0	0	1	3	0	1	0
STRG.73598	chr6D	356616048	356616335	0	1	0	0	1	3	0	1	0
TraesFLD6D01G291800	chr6D	356734807	356738009	151	111	96	126	147	149	181	162	145
TraesFLD6D01G291900	chr6D	356739187	356739946	0	0	0	0	0	0	0	0	0
TraesFLD6D01G292000	chr6D	356771498	356772182	0	0	0	0	0	0	0	0	0
STRG.73601	chr6D	357180793	357181961	1	0	0	1	2	1	0	0	0
TraesFLD6D01G292100	chr6D	357197615	357197900	0	0	0	0	0	0	0	0	0
TraesFLD6D01G292200	chr6D	357200909	357208162	9	12	17	24	17	18	31	22	14
TraesFLD6D01G292300	chr6D	357401007	357401196	5	2	1	7	3	1	3	0	4
TraesFLD6D01G292400	chr6D	357401472	357404673	5	4	1	7	3	1	3	0	4
TraesFLD6D01G292500	chr6D	357533405	357533858	0	0	0	0	0	0	0	0	0
TraesFLD6D01G292600	chr6D	357555170	357555506	2	2	2	3	4	3	5	5	5
TraesFLD6D01G292700	chr6D	357561782	357562175	0	0	0	2	4	0	0	0	0
TraesFLD6D01G292800	chr6D	357788131	357788518	0	0	0	0	0	1	0	0	0
TraesFLD6D01G292900	chr6D	357792336	357792972	0	0	0	0	0	0	0	0	0
TraesFLD6D01G293000	chr6D	357823882	357827265	1	3	0	0	1	1	2	7	1
TraesFLD6D01G293100	chr6D	357913404	357917173	0	0	0	0	0	0	0	0	0
TraesFLD6D01G293200	chr6D	358148275	358149477	0	0	0	0	0	0	0	0	0
TraesFLD6D01G293300	chr6D	358167453	358169047	11	14	10	25	11	16	10	13	15
TraesFLD6D01G293400	chr6D	358510304	358513857	62	47	73	49	55	51	59	50	40
TraesFLD6D01G293500	chr6D	358521648	358522689	153	91	123	216	125	98	181	156	168
TraesFLD6D01G293600	chr6D	358792121	358793926	14	6	11	7	21	15	14	17	15
TraesFLD6D01G293700	chr6D	358810370	358811184	0	0	0	0	0	0	0	0	0
STRG.73613	chr6D	358858822	358859897	1	1	0	1	0	0	4	2	2
STRG.73614	chr6D	358861980	358862277	1	1	0	1	0	0	4	2	2
TraesFLD6D01G293800	chr6D	359132234	359133695	0	0	0	0	0	0	0	0	0
TraesFLD6D01G293900	chr6D	359144579	359151026	4	0	2	1	0	1	0	0	0
TraesFLD6D01G294000	chr6D	359248979	359249871	215	187	177	306	185	188	254	245	209
TraesFLD6D01G294100	chr6D	359745475	359745887	0	0	0	0	0	0	0	0	0
TraesFLD6D01G294200	chr6D	360006433	360013517	11	11	9	12	12	14	21	29	16
TraesFLD6D01G294300	chr6D	360050394	360051465	5	1	5	4	4	3	8	14	23
TraesFLD6D01G294400	chr6D	360061401	360061953	0	0	0	0	0	0	0	0	0
TraesFLD6D01G294500	chr6D	360272196	360275871	4	6	7	2	2	6	2	6	4
TraesFLD6D01G294600	chr6D	360321316	360323179	0	0	0	0	0	0	0	0	0
TraesFLD6D01G294700	chr6D	361352984	361354169	3	5	3	5	5	1	5	4	10
STRG.73621	chr6D	361391356	361393151	11	12	10	3	8	11	12	11	11
STRG.73622	chr6D	361393458	361396986	13	13	12	5	12	13	14	12	12
TraesFLD6D01G294800	chr6D	361408934	361410200	202	202	166	183	176	150	257	279	178
TraesFLD6D01G294900	chr6D	361683708	361684788	3	2	1	10	3	3	9	7	9
TraesFLD6D01G295000	chr6D	361724278	361726832	1	0	1	0	3	0	0	1	1
TraesFLD6D01G295100	chr6D	362640553	362647601	99	72	94	81	84	74	76	103	96
STRG.73629	chr6D	362683634	362698072	4	2	3	8	2	3	7	9	1
TraesFLD6D01G295200	chr6D	362683946	362697643	4	2	3	8	2	3	7	9	1
TraesFLD6D01G295300	chr6D	362942193	362942544	2	1	1	0	1	4	3	2	1
STRG.73627	chr6D	362942544	362944028	3	2	1	0	1	7	3	3	3
TraesFLD6D01G295400	chr6D	362948263	362951688	51	28	68	50	40	38	53	54	47
STRG.73631	chr6D	362955199	362957554	6	6	10	5	1	3	2	4	4
TraesFLD6D01G295500	chr6D	362958386	362958623	21	13	16	22	15	12	19	18	20
TraesFLD6D01G295600	chr6D	362968166	362971144	0	0	0	0	0	0	0	0	0
TraesFLD6D01G295700	chr6D	362974090	362978836	27	26	29	31	22	21	36	33	29
TraesFLD6D01G295800	chr6D	363068225	363072995	40	15	32	25	30	32	28	42	37
TraesFLD6D01G295900	chr6D	363111979	363112355	1	2	4	5	3	3	6	11	4
TraesFLD6D01G296000	chr6D	363117275	363120725	1	1	3	0	1	1	3	2	0
TraesFLD6D01G296100	chr6D	363513135	363514804	0	0	0	0	0	0	0	0	0
STRG.73637	chr6D	363957131	363960245	1	2	3	2	2	2	7	5	3
TraesFLD6D01G296200	chr6D	363960523	363965203	22	20	23	33	33	25	39	30	19
TraesFLD6D01G296300	chr6D	364383955	364386064	45	27	42	40	20	28	41	31	30
TraesFLD6D01G296400	chr6D	364495902	364496184	46	32	20	70	45	34	60	75	43
TraesFLD6D01G296500	chr6D	364497788	364502188	299	170	366	293	258	266	345	361	323
TraesFLD6D01G296600	chr6D	365222848	365228421	12	9	20	10	11	12	15	16	16
TraesFLD6D01G296700	chr6D	365494129	365497854	0	0	0	0	0	0	0	0	0
TraesFLD6D01G296800	chr6D	365532301	365535525	0	0	0	0	1	0	0	0	1
TraesFLD6D01G296900	chr6D	365745298	365745815	0	0	0	0	0	0	0	0	0
TraesFLD6D01G297000	chr6D	366129445	366134063	7	4	2	7	5	3	7	15	3
TraesFLD6D01G297100	chr6D	366136162	366139255	49	39	32	38	53	42	45	57	58
TraesFLD6D01G297200	chr6D	366373137	366380920	24	11	16	18	17	23	34	24	20
TraesFLD6D01G297300	chr6D	366534019	366535738	0	0	0	0	0	0	0	3	2
TraesFLD6D01G297400	chr6D	366989065	366992582	11	12	3	16	14	17	21	26	17
STRG.73651	chr6D	366995574	367000916	3	2	0	1	4	3	3	2	3
STRG.73652	chr6D	367001015	367001405	5	5	4	2	1	5	3	5	2
STRG.73653	chr6D	367001513	367002337	5	5	4	2	1	4	3	5	3
STRG.73654	chr6D	367002436	367003262	5	4	4	2	1	4	3	4	3
STRG.73655	chr6D	367004013	367005175	4	5	3	2	1	3	3	5	1
TraesFLD6D01G297500	chr6D	367241079	367241861	0	0	0	0	1	0	0	0	1
TraesFLD6D01G297600	chr6D	367993698	367994922	1	1	0	0	1	1	0	2	0
STRG.73656	chr6D	367995939	367997163	4	1	6	2	5	3	3	4	0
TraesFLD6D01G297700	chr6D	368285512	368287159	0	0	0	0	0	0	0	0	0
TraesFLD6D01G297800	chr6D	368550022	368554426	17	16	14	21	15	22	23	29	16
TraesFLD6D01G297900	chr6D	368661936	368662590	0	0	0	0	0	0	0	0	0
TraesFLD6D01G298000	chr6D	368882660	368883669	164	117	211	195	160	168	166	169	173
TraesFLD6D01G298100	chr6D	368939387	368940803	40	52	57	43	44	52	57	49	62
TraesFLD6D01G298200	chr6D	369041625	369044757	104	118	24	71	135	31	57	132	38
TraesFLD6D01G298300	chr6D	369076302	369078373	0	0	0	0	0	0	0	0	0
TraesFLD6D01G298400	chr6D	369225401	369228669	34	18	16	41	26	19	26	33	27
TraesFLD6D01G298500	chr6D	369529721	369530567	0	0	0	0	0	0	0	2	0
TraesFLD6D01G298600	chr6D	369535737	369536088	0	0	0	0	0	0	0	0	0
TraesFLD6D01G298700	chr6D	369828684	369830178	3	1	2	1	1	0	1	2	0
TraesFLD6D01G298800	chr6D	370108032	370110655	11	2	4	5	1	5	4	6	4
TraesFLD6D01G298900	chr6D	370332055	370332397	0	0	0	0	0	0	0	0	0
TraesFLD6D01G299000	chr6D	370342404	370343307	0	0	0	0	0	0	0	0	0
TraesFLD6D01G299100	chr6D	370347515	370348406	2	0	0	1	2	2	3	2	0
TraesFLD6D01G299200	chr6D	370572184	370577884	44	33	25	37	37	30	52	45	39
STRG.73666	chr6D	370587467	370589867	0	1	0	3	0	1	2	4	2
TraesFLD6D01G299300	chr6D	370599070	370601188	8	14	7	18	9	6	11	2	8
TraesFLD6D01G299400	chr6D	370602765	370604804	176	142	124	222	199	167	204	268	176
TraesFLD6D01G299500	chr6D	371078486	371082195	49	74	90	53	87	101	55	88	74
TraesFLD6D01G299600	chr6D	371091580	371092079	0	0	0	0	0	0	0	0	0
TraesFLD6D01G299700	chr6D	371207921	371209917	0	0	0	0	0	0	0	0	0
TraesFLD6D01G299800	chr6D	371246686	371247304	0	1	0	1	1	2	1	2	9
TraesFLD6D01G299900	chr6D	371322479	371326585	14	5	8	16	10	7	37	21	39
TraesFLD6D01G300000	chr6D	371769362	371776165	0	0	0	0	0	0	0	0	0
TraesFLD6D01G300100	chr6D	372119737	372120202	2	1	0	3	2	6	10	10	14
TraesFLD6D01G300200	chr6D	372148314	372148728	11	7	16	14	6	7	24	27	34
TraesFLD6D01G300300	chr6D	372199647	372202842	3	2	2	3	1	3	1	3	2
TraesFLD6D01G300400	chr6D	372586736	372587981	1	2	2	3	0	1	1	2	2
TraesFLD6D01G300500	chr6D	373245823	373246542	0	0	0	0	0	0	0	0	0
TraesFLD6D01G300600	chr6D	373405520	373408313	21	16	12	16	21	13	26	24	21
TraesFLD6D01G300700	chr6D	373414832	373415528	11	16	4	9	14	16	13	9	15
TraesFLD6D01G300800	chr6D	373420666	373423294	0	0	0	0	0	0	0	0	0
TraesFLD6D01G300900	chr6D	373631609	373632719	0	0	0	0	0	0	0	0	0
TraesFLD6D01G301000	chr6D	373658141	373662516	21	18	19	19	17	13	11	20	12
TraesFLD6D01G301100	chr6D	373663249	373663868	1	2	0	0	3	2	1	2	0
TraesFLD6D01G301200	chr6D	373722052	373722733	0	0	0	0	0	0	0	0	0
TraesFLD6D01G301300	chr6D	373740881	373743175	3	0	1	2	1	1	1	3	7
TraesFLD6D01G301400	chr6D	373781134	373781446	0	0	0	0	0	0	0	0	0
TraesFLD6D01G301500	chr6D	374046091	374052108	7	6	4	9	6	6	11	12	9
TraesFLD6D01G301600	chr6D	374157676	374158993	0	0	0	0	0	0	0	0	0
STRG.73684	chr6D	374266220	374267912	1	1	3	3	4	5	3	3	3
TraesFLD6D01G301700	chr6D	374268850	374274339	0	0	0	0	0	1	0	0	0
TraesFLD6D01G301800	chr6D	374275630	374278178	3	5	4	0	1	0	1	2	0
TraesFLD6D01G301900	chr6D	374306056	374309316	2	6	0	3	3	3	5	7	8
TraesFLD6D01G302000	chr6D	374397403	374397916	0	0	0	0	0	0	0	1	0
TraesFLD6D01G302100	chr6D	374404587	374406714	0	0	1	0	0	0	0	0	0
TraesFLD6D01G302200	chr6D	374429673	374430506	1	2	1	1	0	2	2	4	1
TraesFLD6D01G302300	chr6D	374430995	374434732	90	79	99	86	93	107	94	115	123
TraesFLD6D01G302400	chr6D	374450568	374451132	0	0	0	0	0	0	0	0	0
STRG.73687	chr6D	374452464	374455807	2	1	1	0	1	0	1	1	1
TraesFLD6D01G302500	chr6D	374462533	374464978	11	16	26	21	19	21	19	14	14
TraesFLD6D01G302600	chr6D	374797195	374797653	0	0	0	0	0	0	0	0	0
TraesFLD6D01G302700	chr6D	374815431	374815818	0	0	0	0	0	0	0	0	0
TraesFLD6D01G302800	chr6D	375008978	375009433	0	0	0	0	0	3	1	0	1
TraesFLD6D01G302900	chr6D	375138623	375139939	8	4	9	12	20	13	19	19	17
TraesFLD6D01G303000	chr6D	375334251	375337251	4	4	6	7	0	3	5	3	3
TraesFLD6D01G303100	chr6D	375392607	375393708	0	0	0	0	0	0	0	0	0
TraesFLD6D01G303200	chr6D	375475590	375477152	172	123	220	170	135	210	206	157	255
TraesFLD6D01G303300	chr6D	375481166	375481795	0	0	0	0	0	0	0	0	0
TraesFLD6D01G303400	chr6D	375719245	375719883	0	0	0	0	0	0	0	0	0
TraesFLD6D01G303500	chr6D	375859789	375860056	0	0	0	0	0	0	0	0	0
STRG.73695	chr6D	375872920	375874360	55	54	112	74	88	86	94	139	167
STRG.73696	chr6D	375874459	375874767	1	0	0	2	3	1	0	1	0
TraesFLD6D01G303600	chr6D	376148577	376150349	7	6	7	12	10	2	8	7	10
TraesFLD6D01G303700	chr6D	376230454	376230718	9	4	3	11	11	15	12	13	9
TraesFLD6D01G303800	chr6D	376333417	376336185	1	1	2	1	1	0	1	0	3
TraesFLD6D01G303900	chr6D	376457154	376460216	8	6	6	5	6	3	4	10	6
TraesFLD6D01G304000	chr6D	376480779	376482078	2	0	1	2	2	2	3	0	4
TraesFLD6D01G304100	chr6D	376566878	376572782	108	56	60	74	70	81	136	115	92
TraesFLD6D01G304200	chr6D	376630483	376634083	125	65	50	104	86	88	128	122	95
TraesFLD6D01G304300	chr6D	376635871	376636579	4	6	6	8	2	14	11	10	5
TraesFLD6D01G304400	chr6D	376869654	376872822	21	18	22	34	18	19	18	25	33
TraesFLD6D01G304500	chr6D	376925755	376926337	0	0	0	0	0	0	0	0	0
TraesFLD6D01G304600	chr6D	377049897	377052701	0	0	0	0	0	0	0	0	0
TraesFLD6D01G304700	chr6D	377100352	377101513	37	21	16	25	15	19	22	21	13
TraesFLD6D01G304800	chr6D	377245935	377246994	12	7	5	15	13	15	25	38	27
TraesFLD6D01G304900	chr6D	377814039	377814751	7	8	24	14	8	10	19	12	14
TraesFLD6D01G305100	chr6D	377824905	377827575	8	10	14	14	11	6	13	17	11
TraesFLD6D01G305200	chr6D	377828522	377830387	0	2	0	0	1	0	0	0	0
TraesFLD6D01G305300	chr6D	378101922	378106526	0	0	0	2	0	0	0	0	1
TraesFLD6D01G305400	chr6D	378107536	378114138	0	0	0	0	0	0	0	0	0
TraesFLD6D01G305500	chr6D	378367508	378368168	0	0	0	0	0	0	1	0	0
TraesFLD6D01G305600	chr6D	378427368	378428967	10	15	27	11	27	14	14	20	21
TraesFLD6D01G305700	chr6D	378432522	378442078	3	0	1	3	1	4	1	3	4
TraesFLD6D01G305800	chr6D	378556947	378562399	0	0	0	1	0	1	2	0	0
TraesFLD6D01G305900	chr6D	378586676	378590670	4	3	4	3	4	3	6	6	5
TraesFLD6D01G306000	chr6D	378622837	378625814	154	131	98	151	147	138	124	151	125
TraesFLD6D01G306100	chr6D	378629239	378630343	2	0	2	0	0	1	0	1	2
TraesFLD6D01G306200	chr6D	379100725	379101147	0	0	0	0	1	1	0	1	1
TraesFLD6D01G306300	chr6D	379101766	379103174	0	0	0	0	0	0	0	0	1
TraesFLD6D01G306400	chr6D	379104764	379105034	0	1	0	0	0	0	0	0	2
TraesFLD6D01G306500	chr6D	379105643	379110660	12	4	3	13	7	9	16	23	10
TraesFLD6D01G306600	chr6D	379305849	379310531	0	0	0	0	0	0	0	0	0
TraesFLD6D01G306700	chr6D	379469416	379469872	3	4	0	5	4	0	5	1	1
TraesFLD6D01G306800	chr6D	379484783	379486672	3	4	1	4	5	7	5	1	8
TraesFLD6D01G306900	chr6D	379701094	379705913	0	1	3	2	1	2	0	1	1
TraesFLD6D01G307000	chr6D	380046259	380050813	0	0	2	0	1	1	0	2	0
TraesFLD6D01G307100	chr6D	380218040	380225261	41	44	56	57	30	55	62	73	57
TraesFLD6D01G307200	chr6D	380315501	380318343	172	100	94	149	131	115	176	169	151
TraesFLD6D01G307300	chr6D	380319018	380322835	0	1	0	1	0	0	0	0	0
TraesFLD6D01G307400	chr6D	380329473	380331306	119	109	101	82	122	75	86	109	98
TraesFLD6D01G307500	chr6D	380339875	380344519	9	8	14	12	16	16	17	11	13
TraesFLD6D01G307700	chr6D	380345792	380347290	30	17	17	31	31	26	46	42	30
TraesFLD6D01G307800	chr6D	380520736	380523581	10	4	9	15	14	10	24	19	21
TraesFLD6D01G307900	chr6D	380525846	380527721	12728	12101	11976	11141	15166	14257	10638	15149	11916
TraesFLD6D01G308000	chr6D	380541292	380542498	4	2	2	3	2	2	4	3	2
STRG.73734	chr6D	380569967	380570479	1	0	0	0	1	1	1	0	3
STRG.73735	chr6D	380573543	380574216	1	0	0	0	1	1	1	0	3
TraesFLD6D01G308100	chr6D	380936995	380940546	0	0	0	0	0	0	0	0	0
TraesFLD6D01G308200	chr6D	381244446	381246608	0	0	0	0	0	0	0	0	0
STRG.73736	chr6D	381328095	381330895	13	10	6	9	7	5	18	11	9
STRG.73737	chr6D	381330994	381332497	14	10	8	10	7	5	18	11	9
STRG.73738	chr6D	381332596	381333197	13	10	8	10	7	5	18	11	9
STRG.73739	chr6D	381364884	381367029	0	0	0	0	0	0	1	1	1
TraesFLD6D01G308300	chr6D	381365003	381385738	0	0	0	0	0	0	1	1	1
TraesFLD6D01G308400	chr6D	381458029	381460820	55	37	54	50	53	51	67	82	99
TraesFLD6D01G308500	chr6D	381517327	381523921	100	59	85	81	107	89	100	97	69
TraesFLD6D01G308600	chr6D	381525175	381528701	2	2	4	0	3	1	2	2	1
TraesFLD6D01G308700	chr6D	381531658	381532156	7	7	6	12	6	8	5	8	14
TraesFLD6D01G308800	chr6D	382406152	382408391	0	0	0	0	0	0	0	1	1
TraesFLD6D01G308900	chr6D	382574297	382576541	1	0	0	0	1	0	2	10	14
TraesFLD6D01G309000	chr6D	382779632	382786783	0	0	1	0	0	1	0	0	0
TraesFLD6D01G309100	chr6D	383152250	383158421	5	3	0	3	3	5	8	4	7
STRG.73747	chr6D	383327216	383327935	3	5	5	3	4	7	10	3	4
STRG.73748	chr6D	383331264	383331896	3	5	5	3	4	7	10	3	4
TraesFLD6D01G309200	chr6D	383342710	383344977	1	1	1	0	1	2	2	1	0
TraesFLD6D01G309300	chr6D	383348585	383350680	0	0	0	0	0	0	0	0	0
TraesFLD6D01G309400	chr6D	383396875	383399185	26	28	25	38	16	21	36	23	26
TraesFLD6D01G309500	chr6D	383403520	383404982	461	287	179	356	421	535	544	711	760
TraesFLD6D01G309600	chr6D	383436001	383438199	15	4	9	13	9	2	14	10	6
TraesFLD6D01G309700	chr6D	383743974	383744100	3	1	7	0	5	0	2	0	2
TraesFLD6D01G309800	chr6D	383744839	383747832	6	3	11	5	14	8	11	8	8
TraesFLD6D01G309900	chr6D	383750486	383753996	0	0	0	0	0	0	0	0	0
TraesFLD6D01G310000	chr6D	383995370	383998648	1	0	2	2	0	1	2	2	4
STRG.73757	chr6D	384171995	384172490	12	16	19	12	14	11	15	13	8
STRG.73758	chr6D	384172589	384174899	13	16	19	12	15	11	15	13	9
STRG.73759	chr6D	384175995	384176601	12	16	17	12	13	10	13	11	8
TraesFLD6D01G310100	chr6D	384269550	384272457	180	139	253	186	169	191	208	233	237
TraesFLD6D01G310200	chr6D	384446426	384447941	1	2	0	0	4	0	5	3	1
TraesFLD6D01G310300	chr6D	384462317	384465437	35	31	25	37	25	42	65	73	86
TraesFLD6D01G310400	chr6D	384466456	384468997	105	87	112	99	103	107	74	89	84
TraesFLD6D01G310500	chr6D	384469915	384470404	0	0	0	0	0	0	0	0	0
TraesFLD6D01G310600	chr6D	384584453	384587086	0	0	0	0	0	0	0	0	0
TraesFLD6D01G310700	chr6D	384588903	384590343	0	0	0	0	0	0	0	0	0
TraesFLD6D01G310800	chr6D	384596632	384598387	3	2	17	7	1	2	7	5	8
TraesFLD6D01G310900	chr6D	384718902	384722341	0	2	2	3	4	7	11	22	39
TraesFLD6D01G311000	chr6D	384725851	384730919	5	9	20	7	16	14	9	8	8
TraesFLD6D01G311100	chr6D	384863112	384867357	27	14	26	12	15	16	10	12	10
TraesFLD6D01G311200	chr6D	384967256	384971831	53	23	41	54	49	51	55	46	43
STRG.73769	chr6D	385052372	385054135	9	7	5	5	5	6	4	8	12
STRG.73770	chr6D	385057369	385057765	9	7	5	5	6	5	3	8	10
TraesFLD6D01G311300	chr6D	385150253	385151144	21	7	15	16	8	16	25	22	26
TraesFLD6D01G311400	chr6D	385168730	385171954	252	231	169	238	265	238	249	306	203
TraesFLD6D01G311500	chr6D	385320923	385322849	11	14	12	11	4	8	11	14	10
TraesFLD6D01G311600	chr6D	385922104	385924581	4	6	2	4	3	2	2	4	8
TraesFLD6D01G311700	chr6D	385925269	385927189	3245	2916	2940	3289	2400	1156	3379	4479	2462
TraesFLD6D01G311800	chr6D	385938722	385944391	88	107	99	83	83	84	82	129	75
TraesFLD6D01G311900	chr6D	386303438	386305495	30	16	19	24	20	26	35	26	25
TraesFLD6D01G312000	chr6D	386357403	386360100	83	61	65	72	82	76	74	79	66
TraesFLD6D01G312100	chr6D	386665223	386668235	176	127	107	162	152	182	189	236	181
TraesFLD6D01G312200	chr6D	386669765	386671930	1385	1109	1706	1359	1509	1165	1372	1560	1249
TraesFLD6D01G312300	chr6D	386792859	386800335	0	0	0	0	0	0	0	0	1
TraesFLD6D01G312400	chr6D	386802741	386805184	0	1	4	0	1	0	0	0	4
TraesFLD6D01G312500	chr6D	386840510	386842175	170	166	183	159	126	108	134	155	124
TraesFLD6D01G312600	chr6D	387071722	387074133	11	8	10	14	8	10	12	21	26
TraesFLD6D01G312700	chr6D	387075958	387079527	9	4	14	14	8	3	10	14	5
TraesFLD6D01G312800	chr6D	387079909	387081822	4	3	9	8	9	8	6	3	6
TraesFLD6D01G312900	chr6D	387412402	387415539	63	46	43	62	62	75	80	85	75
TraesFLD6D01G313000	chr6D	387518361	387518775	0	0	0	0	0	0	0	0	0
TraesFLD6D01G313100	chr6D	387631471	387632476	0	2	1	0	1	0	0	1	0
TraesFLD6D01G313200	chr6D	387637430	387641278	0	1	1	0	4	2	1	4	3
TraesFLD6D01G313300	chr6D	387643726	387644878	0	0	0	0	0	0	0	0	0
TraesFLD6D01G313400	chr6D	387649340	387653250	1	6	4	4	1	7	4	4	3
TraesFLD6D01G313500	chr6D	387655478	387656876	0	0	1	1	0	1	1	0	0
TraesFLD6D01G313600	chr6D	388276755	388278802	2	0	0	0	0	0	2	0	1
TraesFLD6D01G313700	chr6D	388281139	388283733	5	2	4	3	3	0	1	1	0
TraesFLD6D01G313800	chr6D	388284551	388288521	663	524	497	576	685	616	575	762	553
TraesFLD6D01G313900	chr6D	388379842	388381939	5	2	4	4	4	1	1	2	7
TraesFLD6D01G314000	chr6D	388384069	388387322	0	0	0	0	0	0	0	0	0
TraesFLD6D01G314100	chr6D	389030709	389031240	14	6	9	10	16	9	18	22	12
TraesFLD6D01G314200	chr6D	389031491	389036624	16	8	10	12	18	16	25	33	13
STRG.73798	chr6D	389063900	389065852	22	28	18	15	23	25	23	22	21
STRG.73799	chr6D	389231488	389232666	0	0	3	1	0	2	2	0	1
STRG.73800	chr6D	389402154	389403964	4	0	1	1	6	3	0	6	5
TraesFLD6D01G314300	chr6D	389406857	389411469	16	19	15	13	24	40	37	61	47
TraesFLD6D01G314400	chr6D	389489825	389490298	0	0	0	0	0	0	0	0	0
TraesFLD6D01G314500	chr6D	389573797	389576040	2	1	1	1	0	1	2	0	0
TraesFLD6D01G314600	chr6D	389579530	389582508	23	15	14	8	24	18	20	19	25
STRG.73804	chr6D	389586091	389586617	2	2	0	4	4	5	7	1	2
STRG.73805	chr6D	389586773	389587684	2	2	1	5	4	5	8	3	2
STRG.73806	chr6D	389592281	389597878	6	3	6	10	8	7	13	9	5
STRG.73807	chr6D	389597977	389599446	3	2	1	6	5	5	9	6	2
STRG.73808	chr6D	389603996	389604596	2	3	1	6	4	5	8	5	2
STRG.73809	chr6D	389606047	389606559	2	3	1	5	4	5	8	5	2
TraesFLD6D01G314700	chr6D	390366842	390376533	10	5	8	4	6	12	8	5	9
TraesFLD6D01G314800	chr6D	390385715	390387472	2	1	0	2	2	0	3	0	0
TraesFLD6D01G314900	chr6D	390387892	390390383	0	0	0	1	0	0	0	1	1
STRG.73810	chr6D	390649616	390650517	3	0	0	0	2	0	0	0	1
TraesFLD6D01G315000	chr6D	390722395	390724067	1	0	0	2	4	2	4	8	2
TraesFLD6D01G315100	chr6D	390724760	390727352	70	66	53	67	66	59	72	90	74
TraesFLD6D01G315200	chr6D	390728571	390729156	0	0	0	0	0	0	0	0	0
TraesFLD6D01G315300	chr6D	390730108	390733168	63	68	55	80	82	86	95	95	95
STRG.73820	chr6D	390754205	390759174	3	2	2	2	2	0	4	2	2
TraesFLD6D01G315400	chr6D	390789739	390793103	7	5	5	5	3	4	5	4	6
TraesFLD6D01G315500	chr6D	390858321	390858699	0	1	0	1	0	1	0	0	0
TraesFLD6D01G315600	chr6D	391202316	391216281	19	8	13	13	17	17	11	10	9
TraesFLD6D01G315700	chr6D	391218158	391219098	0	0	0	0	0	0	1	1	0
TraesFLD6D01G315800	chr6D	391418425	391419583	15	14	21	31	12	17	25	31	22
TraesFLD6D01G315900	chr6D	391559702	391567894	130	75	122	116	123	126	168	120	100
TraesFLD6D01G316000	chr6D	391571311	391576932	21	15	15	8	20	14	11	14	13
STRG.73822	chr6D	392282664	392283589	2	0	1	0	2	2	2	2	0
STRG.73823	chr6D	392284162	392285244	2	0	1	0	2	2	2	2	0
TraesFLD6D01G316100	chr6D	392660026	392661115	0	0	0	0	0	0	0	0	0
STRG.73824	chr6D	392804212	392804462	0	1	1	2	0	1	0	0	2
STRG.73825	chr6D	392804553	392804762	0	1	1	2	0	1	0	0	2
STRG.73826	chr6D	392804948	392805240	0	1	1	2	0	1	1	0	2
TraesFLD6D01G316200	chr6D	392882969	392883894	0	0	0	0	0	0	0	0	0
TraesFLD6D01G316300	chr6D	392911333	392912283	0	0	0	0	0	0	0	0	0
TraesFLD6D01G316400	chr6D	392976394	392977377	0	0	0	0	0	0	0	0	0
TraesFLD6D01G316500	chr6D	393009810	393012075	44	17	24	40	16	35	103	48	57
TraesFLD6D01G316600	chr6D	393025810	393027516	0	0	0	0	0	0	0	0	0
TraesFLD6D01G316700	chr6D	393036969	393042412	0	0	0	0	0	0	0	0	0
TraesFLD6D01G316800	chr6D	393050910	393060611	17	13	17	11	17	10	9	14	13
TraesFLD6D01G316900	chr6D	393075992	393081601	24	23	32	25	20	32	48	60	64
TraesFLD6D01G317000	chr6D	393084979	393085375	0	0	0	0	0	0	0	0	0
TraesFLD6D01G317100	chr6D	393086304	393089484	15	10	7	17	12	9	10	8	12
TraesFLD6D01G317200	chr6D	393266633	393268106	10	6	10	9	8	15	13	16	13
TraesFLD6D01G317300	chr6D	393268364	393271283	26	11	9	24	15	13	14	15	25
TraesFLD6D01G317400	chr6D	393278246	393284805	0	0	0	0	0	0	0	0	0
TraesFLD6D01G317500	chr6D	393328300	393328729	0	1	0	0	0	0	0	0	2
TraesFLD6D01G317600	chr6D	393395749	393399539	3	1	2	3	5	3	9	1	6
TraesFLD6D01G317700	chr6D	393401304	393404415	1	0	0	1	1	0	2	0	1
TraesFLD6D01G317800	chr6D	393462303	393463829	1	0	0	0	0	0	1	0	1
TraesFLD6D01G317900	chr6D	393471225	393472390	74	16	122	53	38	41	44	38	42
TraesFLD6D01G318000	chr6D	393473530	393479875	43	18	34	33	26	43	53	34	32
TraesFLD6D01G318100	chr6D	393601098	393604061	1	0	0	0	0	1	1	1	0
TraesFLD6D01G318200	chr6D	393875153	393879808	1	0	1	0	0	1	1	2	3
TraesFLD6D01G318300	chr6D	394112645	394116386	0	0	0	0	0	0	0	0	0
TraesFLD6D01G318400	chr6D	394240069	394241059	0	0	0	0	0	1	0	2	1
TraesFLD6D01G318500	chr6D	394448026	394448430	0	0	0	0	0	0	0	0	0
TraesFLD6D01G318600	chr6D	394505247	394507950	98	85	107	106	91	103	130	131	124
TraesFLD6D01G318700	chr6D	394857541	394858009	0	0	0	0	1	0	2	2	0
TraesFLD6D01G318800	chr6D	394903985	394904224	0	0	1	1	2	0	0	0	1
STRG.73847	chr6D	394907424	394911483	0	0	0	1	2	0	0	0	0
TraesFLD6D01G318900	chr6D	395036062	395038140	0	0	0	0	0	0	0	0	0
TraesFLD6D01G319000	chr6D	395280437	395282450	8	3	3	7	7	3	11	9	3
TraesFLD6D01G319100	chr6D	395284402	395286568	63	47	65	80	56	56	92	88	81
TraesFLD6D01G319200	chr6D	395436298	395436592	0	0	0	0	0	0	0	0	0
TraesFLD6D01G319300	chr6D	395443951	395445270	0	0	0	2	0	1	1	0	2
TraesFLD6D01G319400	chr6D	395452115	395452517	0	0	0	0	0	0	0	0	0
TraesFLD6D01G319500	chr6D	395487569	395487983	0	0	0	0	0	0	0	0	0
TraesFLD6D01G319600	chr6D	395597289	395597694	0	0	0	0	0	0	0	0	0
TraesFLD6D01G319700	chr6D	395601251	395628793	0	0	0	0	0	0	0	0	0
TraesFLD6D01G319800	chr6D	395727183	395732573	21	6	13	17	9	5	20	17	9
TraesFLD6D01G319900	chr6D	395842339	395848031	4	4	4	5	5	7	5	3	5
TraesFLD6D01G320000	chr6D	396527177	396533790	16	11	15	20	10	9	21	17	17
TraesFLD6D01G320100	chr6D	396534694	396536729	64	62	91	61	61	71	80	86	64
TraesFLD6D01G320200	chr6D	396538197	396539878	1	0	0	0	0	0	0	0	0
STRG.73853	chr6D	396540758	396542205	3	0	5	2	2	4	2	3	4
TraesFLD6D01G320300	chr6D	396665958	396669559	47	31	39	32	38	40	45	56	54
TraesFLD6D01G320400	chr6D	396673102	396673648	0	0	3	4	4	0	2	2	3
TraesFLD6D01G320500	chr6D	396688183	396688597	7	6	7	7	3	2	7	3	8
TraesFLD6D01G320600	chr6D	396990943	396991734	4	0	0	2	1	2	2	2	0
TraesFLD6D01G320700	chr6D	397881361	397882525	155	199	217	177	211	195	199	228	227
TraesFLD6D01G320800	chr6D	397892038	397893202	3	1	0	2	2	1	2	2	1
TraesFLD6D01G320900	chr6D	397894532	397894880	0	0	0	0	0	0	0	0	0
TraesFLD6D01G321000	chr6D	398125869	398127824	6	4	7	5	6	3	7	5	1
TraesFLD6D01G321100	chr6D	398315286	398317367	21	13	25	23	15	28	25	28	28
TraesFLD6D01G321200	chr6D	398320171	398320576	2	1	0	2	1	2	1	3	1
TraesFLD6D01G321300	chr6D	398377095	398382227	12	5	11	7	15	11	16	19	22
TraesFLD6D01G321400	chr6D	398385440	398386604	0	0	0	0	0	0	0	0	0
TraesFLD6D01G321500	chr6D	398761265	398762432	0	0	0	0	0	0	0	0	1
TraesFLD6D01G321600	chr6D	398773410	398786896	33	41	53	33	47	49	45	44	49
TraesFLD6D01G321700	chr6D	399516826	399517369	0	0	0	0	0	0	0	0	0
TraesFLD6D01G321800	chr6D	399670074	399672484	59	35	43	54	47	47	76	60	74
TraesFLD6D01G321900	chr6D	399673041	399676258	12	19	22	20	12	15	33	27	27
STRG.73868	chr6D	399868430	399870102	2	0	0	0	0	0	0	0	0
TraesFLD6D01G322000	chr6D	399873758	399874554	1	0	0	0	0	0	0	0	1
TraesFLD6D01G322100	chr6D	399927027	399928602	0	0	0	0	0	0	0	0	0
TraesFLD6D01G322200	chr6D	399928708	399952041	0	0	0	0	0	0	0	0	0
TraesFLD6D01G322300	chr6D	399983583	399997606	0	0	0	0	0	0	0	0	0
TraesFLD6D01G322400	chr6D	400008606	400009359	0	0	0	0	0	0	0	0	0
TraesFLD6D01G322500	chr6D	400033568	400033910	0	0	0	0	0	0	0	0	0
TraesFLD6D01G322600	chr6D	400051480	400051972	2	1	1	3	0	3	5	3	8
TraesFLD6D01G322700	chr6D	400054821	400056565	3	5	2	8	4	6	3	5	5
TraesFLD6D01G322800	chr6D	400370703	400372630	0	0	0	0	0	0	0	0	0
TraesFLD6D01G322900	chr6D	400374605	400375196	3	0	1	5	2	4	3	3	4
TraesFLD6D01G323000	chr6D	400696413	400697079	11	9	18	14	10	10	10	16	17
TraesFLD6D01G323100	chr6D	400701503	400701851	0	0	1	0	1	1	2	2	5
STRG.73877	chr6D	400800927	400801484	0	0	0	2	0	0	2	4	4
TraesFLD6D01G323200	chr6D	400802825	400805175	66	51	51	59	55	55	72	85	57
TraesFLD6D01G323300	chr6D	400854313	400858261	15	14	14	19	9	16	24	21	20
TraesFLD6D01G323400	chr6D	401300691	401302319	1017	873	1220	979	917	1110	1132	1171	1657
TraesFLD6D01G323500	chr6D	401306234	401309863	128	96	132	98	102	143	127	149	127
TraesFLD6D01G323600	chr6D	401311580	401313512	0	4	5	5	2	3	2	4	3
TraesFLD6D01G323700	chr6D	401529539	401533796	34	16	18	29	20	14	20	20	20
TraesFLD6D01G323800	chr6D	402042317	402042899	7	4	11	2	3	7	7	10	12
TraesFLD6D01G323900	chr6D	402143192	402149858	2	7	3	2	3	7	7	6	6
TraesFLD6D01G324000	chr6D	402167503	402170699	0	0	0	0	0	0	0	0	0
TraesFLD6D01G324100	chr6D	402174343	402176896	0	0	0	0	0	0	0	0	0
TraesFLD6D01G324200	chr6D	402187575	402188086	0	0	0	0	0	0	0	0	0
TraesFLD6D01G324300	chr6D	402358163	402362051	15	14	19	16	19	15	10	15	21
TraesFLD6D01G324400	chr6D	402364195	402365260	34	16	21	32	36	14	29	41	10
TraesFLD6D01G324500	chr6D	402426786	402428685	14	5	9	14	13	7	26	35	31
TraesFLD6D01G324600	chr6D	402611178	402612285	0	0	0	0	0	0	0	0	0
TraesFLD6D01G324700	chr6D	402765817	402767218	0	0	0	0	0	0	0	0	0
TraesFLD6D01G324800	chr6D	402817570	402819024	65	29	26	71	46	49	95	156	153
TraesFLD6D01G325000	chr6D	402822148	402827211	1	0	3	1	3	5	7	0	5
TraesFLD6D01G325100	chr6D	402873907	402878033	31	28	27	34	24	17	30	39	18
TraesFLD6D01G325200	chr6D	402941016	402944089	35	18	52	22	35	40	35	28	39
TraesFLD6D01G325300	chr6D	402946358	402947034	0	0	0	0	0	0	0	0	0
TraesFLD6D01G325400	chr6D	403050170	403050738	0	0	0	0	0	0	0	0	0
TraesFLD6D01G325500	chr6D	403376511	403377252	2	1	1	0	0	1	3	2	2
TraesFLD6D01G325600	chr6D	403402568	403403314	1	0	0	0	0	0	0	0	0
TraesFLD6D01G325700	chr6D	403404556	403411231	395	338	264	380	389	347	432	538	372
TraesFLD6D01G325800	chr6D	404077805	404080845	2	0	0	1	0	0	0	0	0
TraesFLD6D01G325900	chr6D	404083397	404086929	22	12	20	18	17	26	24	24	16
TraesFLD6D01G326000	chr6D	404096955	404098598	16	11	26	23	20	24	32	25	26
TraesFLD6D01G326100	chr6D	404100553	404106430	8	4	12	10	8	4	6	9	4
STRG.73898	chr6D	404735759	404736464	0	1	3	0	0	0	2	2	0
STRG.73899	chr6D	404740759	404741339	0	1	3	0	0	0	2	2	0
TraesFLD6D01G326200	chr6D	404789761	404794475	6	5	3	8	9	4	5	6	5
TraesFLD6D01G326300	chr6D	404975676	404977650	85	39	64	87	45	57	72	74	71
TraesFLD6D01G326400	chr6D	404988169	404990140	72	40	59	86	64	82	149	182	198
TraesFLD6D01G326500	chr6D	405048787	405056013	7	2	1	2	5	1	3	0	1
TraesFLD6D01G326600	chr6D	405058043	405058832	5	1	6	9	2	1	9	3	4
TraesFLD6D01G326800	chr6D	405247565	405249728	7	9	11	9	5	6	8	9	8
STRG.73909	chr6D	405249728	405255332	83	65	48	79	65	73	115	112	93
STRG.73906	chr6D	405488089	405492403	2	0	6	0	0	0	2	1	1
TraesFLD6D01G327100	chr6D	405547487	405548000	0	0	0	0	0	0	0	0	0
TraesFLD6D01G327200	chr6D	405756624	405757038	0	0	0	0	0	0	0	0	0
TraesFLD6D01G327300	chr6D	405761440	405763715	0	0	0	1	0	0	0	0	0
TraesFLD6D01G327400	chr6D	405888920	405901233	0	0	0	0	0	0	1	0	0
TraesFLD6D01G327500	chr6D	406144638	406151293	30	25	20	16	19	26	28	20	30
TraesFLD6D01G327600	chr6D	406694868	406696256	8	6	4	9	12	10	9	10	14
STRG.73912	chr6D	406911795	406912112	1	0	0	1	0	3	8	6	1
STRG.73913	chr6D	406912817	406913106	1	0	0	1	0	3	8	6	1
STRG.73914	chr6D	406913616	406915416	2	1	2	3	0	3	9	6	2
TraesFLD6D01G327700	chr6D	406957960	406959172	0	0	0	0	0	0	0	0	0
STRG.73915	chr6D	406971814	406972255	1	0	0	1	4	1	2	2	0
STRG.73916	chr6D	406974194	406974540	1	0	0	1	4	1	2	2	0
TraesFLD6D01G327800	chr6D	406999847	407001230	0	0	0	0	0	0	0	0	0
TraesFLD6D01G327900	chr6D	407003173	407008422	6	4	2	6	12	12	10	13	6
TraesFLD6D01G328000	chr6D	407058485	407061738	5	2	2	7	7	7	8	9	13
TraesFLD6D01G328100	chr6D	407293281	407293545	0	0	0	0	0	0	0	0	0
TraesFLD6D01G328200	chr6D	407302278	407304420	0	1	0	0	2	2	2	3	1
TraesFLD6D01G328300	chr6D	407410586	407413124	0	0	0	0	0	0	0	0	0
TraesFLD6D01G328400	chr6D	407416875	407421998	34	16	33	19	28	29	14	28	36
TraesFLD6D01G328500	chr6D	407423521	407427712	37	31	22	42	36	25	53	49	48
TraesFLD6D01G328600	chr6D	407619916	407622447	35	42	27	40	32	43	22	28	36
TraesFLD6D01G328700	chr6D	407896306	407900489	13	7	3	10	8	10	18	17	6
TraesFLD6D01G328800	chr6D	407901134	407901475	0	0	0	0	0	0	0	0	0
TraesFLD6D01G328900	chr6D	407903837	407904631	0	0	0	0	0	0	0	0	0
TraesFLD6D01G329000	chr6D	407904981	407907443	4	7	4	2	3	3	5	6	10
TraesFLD6D01G329100	chr6D	407924184	407924925	0	0	0	0	0	0	0	0	0
TraesFLD6D01G329200	chr6D	408047617	408048198	0	0	0	0	0	0	0	0	0
TraesFLD6D01G329300	chr6D	408239974	408240395	0	0	0	0	0	0	0	0	0
TraesFLD6D01G329400	chr6D	408335899	408336685	0	0	0	0	0	0	0	0	0
TraesFLD6D01G329500	chr6D	408451161	408452034	1126	975	869	1185	1162	1154	1070	1292	1086
TraesFLD6D01G329600	chr6D	408805872	408808194	85	48	84	98	88	91	132	137	135
TraesFLD6D01G329700	chr6D	408811993	408812888	0	0	0	0	0	0	0	0	0
TraesFLD6D01G329800	chr6D	409073328	409076154	0	0	0	0	0	0	0	0	0
TraesFLD6D01G329900	chr6D	409116937	409118872	222	221	216	205	170	186	187	196	187
TraesFLD6D01G330000	chr6D	409399774	409401116	0	0	0	0	0	0	0	0	0
TraesFLD6D01G330200	chr6D	409404620	409406048	1	4	5	1	7	0	3	6	2
TraesFLD6D01G330300	chr6D	409435101	409437175	0	0	0	0	0	0	0	0	0
TraesFLD6D01G330400	chr6D	409583822	409587204	14	7	15	16	9	6	13	8	11
TraesFLD6D01G330500	chr6D	409587594	409590158	3	3	2	4	0	1	3	4	0
TraesFLD6D01G330600	chr6D	409629602	409632852	6	1	2	1	2	2	2	1	3
TraesFLD6D01G330700	chr6D	409638174	409639875	2	0	3	0	1	3	1	0	3
TraesFLD6D01G330800	chr6D	409640960	409644054	14	6	7	12	13	11	12	19	7
TraesFLD6D01G330900	chr6D	409768565	409778037	30	28	26	15	38	20	19	32	30
TraesFLD6D01G331000	chr6D	409781445	409783020	46	25	32	48	46	56	107	75	81
TraesFLD6D01G331100	chr6D	409785780	409787133	36	22	26	38	37	37	48	38	47
TraesFLD6D01G331200	chr6D	409788036	409788636	0	0	0	0	0	0	0	0	0
TraesFLD6D01G331300	chr6D	410043576	410044491	0	4	3	0	0	0	3	2	2
TraesFLD6D01G331400	chr6D	410092113	410093568	0	0	0	0	0	0	0	0	0
TraesFLD6D01G331500	chr6D	410097334	410099062	0	0	0	0	0	0	0	0	0
TraesFLD6D01G331600	chr6D	410197593	410199249	5	10	7	16	15	10	11	28	12
STRG.73941	chr6D	410205654	410211416	3	2	6	3	2	1	0	3	5
TraesFLD6D01G331700	chr6D	410205924	410209260	3	2	6	3	2	1	0	3	5
TraesFLD6D01G331800	chr6D	410238608	410239640	2	0	1	3	0	1	0	2	1
TraesFLD6D01G331900	chr6D	410314411	410315434	0	1	0	0	0	0	0	0	0
TraesFLD6D01G332000	chr6D	410424822	410425845	70	29	32	70	43	27	76	84	92
TraesFLD6D01G332100	chr6D	410487398	410491943	0	0	0	0	0	0	0	0	0
TraesFLD6D01G332200	chr6D	410501876	410504472	0	0	0	1	1	0	0	0	0
TraesFLD6D01G332300	chr6D	410505008	410505662	10	12	14	15	10	7	18	28	26
TraesFLD6D01G332400	chr6D	410508988	410509797	0	0	0	1	0	1	0	2	1
TraesFLD6D01G332500	chr6D	410543630	410544298	5	6	10	2	4	3	4	4	2
STRG.73949	chr6D	410544569	410548505	72	41	60	62	37	50	68	63	49
TraesFLD6D01G332600	chr6D	410551839	410553667	0	0	0	1	0	0	0	0	0
TraesFLD6D01G332700	chr6D	410616397	410618063	5	1	1	1	0	0	2	2	0
TraesFLD6D01G332800	chr6D	410621546	410622769	0	0	3	1	0	0	2	3	0
TraesFLD6D01G332900	chr6D	410624078	410627593	1	6	2	3	2	5	2	1	4
TraesFLD6D01G333000	chr6D	410630868	410631432	0	0	0	0	0	0	0	0	0
TraesFLD6D01G333100	chr6D	410631464	410632512	0	0	0	0	0	0	0	0	0
TraesFLD6D01G333200	chr6D	410647759	410649419	0	0	0	0	0	0	0	0	0
TraesFLD6D01G333300	chr6D	410758648	410760316	959	1050	1374	989	1219	1090	962	1331	1128
TraesFLD6D01G333400	chr6D	410850479	410851830	814	453	522	800	463	373	671	632	430
TraesFLD6D01G333500	chr6D	410862511	410862661	0	0	0	0	0	0	0	0	0
TraesFLD6D01G333600	chr6D	411045890	411046358	0	0	0	1	0	1	1	1	0
TraesFLD6D01G333700	chr6D	411053620	411054001	0	0	0	0	0	0	0	0	0
TraesFLD6D01G333800	chr6D	411056349	411056730	0	0	1	0	0	0	0	0	0
TraesFLD6D01G333900	chr6D	411236339	411239496	0	0	0	0	0	0	0	0	0
TraesFLD6D01G334000	chr6D	411390726	411393272	29	19	34	25	31	40	41	41	51
TraesFLD6D01G334100	chr6D	411397688	411401363	65	31	39	41	42	32	91	77	80
TraesFLD6D01G334200	chr6D	411411325	411415269	0	0	0	0	0	0	0	0	0
TraesFLD6D01G334300	chr6D	411566120	411569583	0	0	0	0	0	0	0	0	0
TraesFLD6D01G334400	chr6D	411590714	411592446	4	9	5	12	5	9	8	12	9
TraesFLD6D01G334500	chr6D	411595892	411599883	2	1	1	1	2	0	3	0	2
TraesFLD6D01G334600	chr6D	412023113	412025154	0	0	0	0	0	0	0	0	0
TraesFLD6D01G334700	chr6D	412034137	412039385	17	9	12	23	25	21	24	34	30
TraesFLD6D01G334800	chr6D	412114197	412117590	9	15	12	12	9	12	11	6	14
TraesFLD6D01G334900	chr6D	412118527	412119932	0	0	0	0	0	0	0	0	0
TraesFLD6D01G335000	chr6D	412121233	412122691	10	15	35	13	15	15	14	17	19
STRG.73961	chr6D	412167115	412168708	5	4	2	8	6	8	7	4	8
TraesFLD6D01G335100	chr6D	412382918	412390237	0	0	0	0	0	0	0	0	0
TraesFLD6D01G335200	chr6D	412586901	412587386	0	0	0	0	0	0	0	0	0
TraesFLD6D01G335300	chr6D	412587949	412588123	0	0	0	0	0	0	1	0	0
TraesFLD6D01G335400	chr6D	412597397	412598243	0	0	0	0	0	0	0	0	0
TraesFLD6D01G335500	chr6D	412598855	412599770	0	0	1	0	1	2	1	1	1
TraesFLD6D01G335600	chr6D	412614868	412615819	0	1	0	2	2	2	4	11	1
TraesFLD6D01G335700	chr6D	412624441	412625821	43	24	28	37	18	25	35	28	20
TraesFLD6D01G335800	chr6D	412657334	412661376	9	7	1	6	7	8	8	11	6
TraesFLD6D01G335900	chr6D	412759996	412761142	0	0	0	0	0	0	0	0	0
TraesFLD6D01G336000	chr6D	412761604	412764166	949	936	1047	917	1128	1102	862	1143	970
TraesFLD6D01G336100	chr6D	412832290	412834024	0	0	0	0	0	0	0	0	0
TraesFLD6D01G336200	chr6D	412955331	412958963	0	0	2	0	2	0	1	0	1
TraesFLD6D01G336300	chr6D	413257695	413259150	0	0	0	0	0	0	0	0	0
TraesFLD6D01G336400	chr6D	413563988	413565496	0	0	0	0	0	0	0	0	0
TraesFLD6D01G336500	chr6D	413566957	413569198	22	9	12	20	26	18	33	28	27
TraesFLD6D01G336600	chr6D	413765274	413766270	0	0	0	0	0	0	0	0	0
TraesFLD6D01G336700	chr6D	413767582	413781446	20	12	15	14	14	19	14	11	14
TraesFLD6D01G336800	chr6D	414244118	414250045	2	1	2	9	10	4	41	43	47
TraesFLD6D01G336900	chr6D	414307440	414313368	5	0	3	3	4	0	2	0	1
TraesFLD6D01G337000	chr6D	414316867	414317520	0	0	0	1	0	0	3	1	0
TraesFLD6D01G337100	chr6D	414320263	414321970	0	0	0	0	0	0	0	0	0
TraesFLD6D01G337200	chr6D	414327103	414327634	0	0	0	0	0	0	0	0	0
TraesFLD6D01G337300	chr6D	414387720	414388321	1	0	0	0	0	0	0	0	0
STRG.73973	chr6D	414395327	414395728	0	0	4	2	0	2	3	0	0
TraesFLD6D01G337400	chr6D	414451821	414454491	166	136	197	121	147	142	120	140	120
TraesFLD6D01G337600	chr6D	414457751	414459035	0	0	0	0	0	0	0	0	0
TraesFLD6D01G337700	chr6D	414464940	414467579	0	0	0	0	0	0	0	0	0
TraesFLD6D01G337800	chr6D	414471015	414471640	0	0	0	0	0	0	0	0	0
TraesFLD6D01G337900	chr6D	414559278	414559785	0	0	0	0	0	0	1	1	0
TraesFLD6D01G338000	chr6D	415138411	415138858	0	0	0	0	0	0	0	0	0
TraesFLD6D01G338100	chr6D	415325829	415327308	0	0	0	0	0	0	0	0	0
TraesFLD6D01G338200	chr6D	415383256	415384735	0	0	0	0	0	0	0	0	0
TraesFLD6D01G338300	chr6D	415388971	415393198	17	14	12	30	18	17	19	21	16
TraesFLD6D01G338400	chr6D	415394077	415394314	2	0	1	2	3	0	3	2	3
TraesFLD6D01G338500	chr6D	415617822	415619561	0	0	0	0	0	0	0	0	0
TraesFLD6D01G338600	chr6D	415707184	415707779	107	65	62	151	86	78	135	216	139
TraesFLD6D01G338700	chr6D	415781778	415783112	0	0	0	0	0	0	0	0	0
TraesFLD6D01G338800	chr6D	415808156	415811735	0	0	0	0	0	0	0	0	0
TraesFLD6D01G338900	chr6D	415840007	415841720	10	5	6	4	3	5	9	11	3
TraesFLD6D01G339000	chr6D	415845263	415846713	15	13	25	20	26	13	14	13	23
TraesFLD6D01G339100	chr6D	415930978	415932183	1	1	2	1	2	2	1	1	3
TraesFLD6D01G339200	chr6D	416098667	416099492	0	0	1	1	1	1	0	0	1
TraesFLD6D01G339300	chr6D	416206003	416210924	0	0	0	0	0	0	0	0	0
TraesFLD6D01G339400	chr6D	416303002	416303401	20	15	11	15	16	15	27	34	41
TraesFLD6D01G339500	chr6D	416318114	416320794	0	0	0	0	0	0	0	0	0
TraesFLD6D01G339600	chr6D	416326343	416326968	1	0	7	2	1	5	7	5	6
TraesFLD6D01G339700	chr6D	416338066	416338561	0	0	0	0	0	0	0	0	0
TraesFLD6D01G339800	chr6D	416360709	416364153	3	0	1	2	0	0	6	1	7
TraesFLD6D01G339900	chr6D	416418715	416419813	1	0	2	2	1	0	6	1	4
TraesFLD6D01G340000	chr6D	416424509	416428181	34	22	25	41	31	30	46	36	46
TraesFLD6D01G340100	chr6D	416430900	416434118	19	3	12	20	12	16	36	39	31
TraesFLD6D01G340200	chr6D	416570388	416573486	71	41	39	44	44	31	69	64	55
TraesFLD6D01G340300	chr6D	416578184	416580086	14	7	15	12	16	13	14	8	16
TraesFLD6D01G340400	chr6D	416581280	416583495	2	2	3	2	3	0	4	2	2
TraesFLD6D01G340500	chr6D	416604166	416605470	0	0	0	0	0	0	1	0	1
TraesFLD6D01G340600	chr6D	416613771	416619690	32	17	27	32	32	22	40	38	31
TraesFLD6D01G340700	chr6D	416658109	416658454	0	0	0	0	0	0	0	0	0
TraesFLD6D01G340800	chr6D	417061849	417068414	0	1	3	2	2	2	1	2	2
TraesFLD6D01G340900	chr6D	417082723	417087350	1	0	0	2	0	0	2	0	0
TraesFLD6D01G341000	chr6D	417174924	417177809	0	0	1	0	1	0	2	0	2
STRG.73997	chr6D	417180088	417185257	10	3	5	12	6	4	15	11	11
TraesFLD6D01G341100	chr6D	417180299	417185098	10	3	5	12	6	4	15	11	11
TraesFLD6D01G341200	chr6D	417234240	417239147	150	83	89	133	136	124	141	167	156
STRG.73999	chr6D	417730683	417731005	0	2	0	0	1	1	2	0	1
STRG.74000	chr6D	417731012	417732238	0	5	0	1	2	1	4	3	2
STRG.74001	chr6D	417734694	417739582	10	7	9	7	9	3	10	5	12
STRG.74002	chr6D	417739810	417741030	8	6	12	5	6	2	10	4	9
STRG.74003	chr6D	417741200	417741670	7	5	12	5	5	2	10	4	8
TraesFLD6D01G341300	chr6D	417765646	417766165	0	0	0	0	0	0	0	0	0
TraesFLD6D01G341400	chr6D	417772459	417773953	0	0	0	0	0	0	0	0	0
TraesFLD6D01G341500	chr6D	417776200	417781630	102	100	116	95	104	105	146	172	154
TraesFLD6D01G341600	chr6D	417782071	417787319	6	6	8	1	3	7	6	5	6
TraesFLD6D01G341700	chr6D	417791462	417793748	0	0	0	0	0	0	0	0	0
TraesFLD6D01G341800	chr6D	417862057	417865769	0	0	0	0	0	0	0	0	0
TraesFLD6D01G341900	chr6D	417870207	417871410	0	0	0	0	0	0	0	0	0
TraesFLD6D01G342000	chr6D	417875588	417875762	0	0	0	0	0	0	0	0	1
TraesFLD6D01G342100	chr6D	417922032	417922254	0	0	0	0	0	0	0	0	0
STRG.74005	chr6D	418040467	418041543	3	0	3	0	1	4	6	4	4
TraesFLD6D01G342200	chr6D	418043476	418043695	0	0	0	0	1	0	0	0	1
TraesFLD6D01G342300	chr6D	418044794	418048633	16	10	14	18	9	23	22	20	33
TraesFLD6D01G342400	chr6D	418256977	418259123	0	0	0	0	0	0	0	0	0
TraesFLD6D01G342500	chr6D	418276014	418278028	10	8	9	21	14	10	17	26	21
TraesFLD6D01G342600	chr6D	418279404	418282019	6	8	9	4	11	6	4	5	7
TraesFLD6D01G342700	chr6D	418284559	418292122	3	3	4	8	3	3	3	3	7
TraesFLD6D01G342800	chr6D	418296326	418296848	0	0	0	0	0	0	0	0	0
TraesFLD6D01G342900	chr6D	418310645	418312060	0	0	1	2	1	1	6	9	11
TraesFLD6D01G343000	chr6D	418384534	418387567	0	0	0	0	0	0	0	0	0
TraesFLD6D01G343100	chr6D	418476266	418477175	0	0	1	0	0	0	0	0	0
TraesFLD6D01G343200	chr6D	418487540	418488195	57	57	67	56	58	73	57	72	53
TraesFLD6D01G343300	chr6D	418490722	418493037	21	14	15	32	30	22	37	34	33
TraesFLD6D01G343400	chr6D	418690098	418692241	7	4	4	5	5	3	5	3	2
STRG.74018	chr6D	418724660	418724942	0	1	3	0	0	2	3	4	3
STRG.74019	chr6D	418727075	418727999	0	1	3	0	0	2	4	4	3
TraesFLD6D01G343500	chr6D	419098992	419099994	44	41	23	57	59	40	43	56	39
TraesFLD6D01G343600	chr6D	419119372	419121900	0	0	0	0	1	0	0	0	0
TraesFLD6D01G343700	chr6D	419390729	419391248	0	0	0	0	0	0	0	0	0
TraesFLD6D01G343800	chr6D	419395645	419395900	0	0	0	0	0	0	0	0	0
TraesFLD6D01G343900	chr6D	419440352	419444807	1	0	3	6	2	1	3	3	1
STRG.74022	chr6D	419501678	419503367	3	1	0	0	0	0	1	0	0
TraesFLD6D01G344000	chr6D	419504315	419511302	0	0	0	0	0	0	0	0	0
TraesFLD6D01G344100	chr6D	419719718	419722183	86	47	70	59	73	64	74	106	90
TraesFLD6D01G344200	chr6D	419722824	419725304	2	2	2	0	2	3	2	2	1
TraesFLD6D01G344300	chr6D	419727788	419731028	13	12	7	17	18	11	20	22	21
TraesFLD6D01G344400	chr6D	419735857	419737037	479	509	602	467	644	595	506	722	544
TraesFLD6D01G344500	chr6D	419745402	419745717	8	6	5	3	11	9	7	10	7
TraesFLD6D01G344600	chr6D	419789216	419790755	1	0	1	0	0	0	0	0	0
TraesFLD6D01G344700	chr6D	419835647	419836561	0	0	0	0	0	0	0	0	0
TraesFLD6D01G344800	chr6D	419837419	419841092	2	3	2	2	4	1	5	6	10
TraesFLD6D01G344900	chr6D	420045980	420046601	0	0	0	0	0	0	0	0	0
TraesFLD6D01G345000	chr6D	420099768	420102354	81	61	64	84	70	76	98	98	97
TraesFLD6D01G345100	chr6D	420103909	420105686	18	4	4	8	8	10	6	11	11
TraesFLD6D01G345200	chr6D	420109057	420112580	0	0	0	0	1	0	0	0	0
TraesFLD6D01G345300	chr6D	420113240	420115095	6	15	12	11	18	15	12	10	6
TraesFLD6D01G345400	chr6D	420152321	420152751	0	0	0	0	0	0	0	0	0
TraesFLD6D01G345500	chr6D	420289144	420289408	0	0	0	0	0	0	0	0	0
TraesFLD6D01G345600	chr6D	420293121	420297182	0	0	0	0	0	0	0	0	0
TraesFLD6D01G345700	chr6D	420356190	420356456	0	0	0	0	0	0	0	0	0
TraesFLD6D01G345800	chr6D	420360560	420361313	63	202	75	103	238	149	181	190	261
STRG.74034	chr6D	420603169	420604171	3	0	1	0	0	0	0	1	1
TraesFLD6D01G345900	chr6D	420608091	420609339	6	1	0	2	3	1	1	2	0
TraesFLD6D01G346000	chr6D	420732321	420732531	5	2	4	4	5	4	8	5	2
TraesFLD6D01G346100	chr6D	420849630	420851022	6	5	4	3	4	8	3	3	8
TraesFLD6D01G346200	chr6D	420901316	420902699	6	0	4	8	6	6	3	7	5
TraesFLD6D01G346300	chr6D	420955230	420957698	0	0	0	1	0	1	0	0	0
TraesFLD6D01G346400	chr6D	420958817	420959871	0	0	0	0	0	0	0	0	0
STRG.74041	chr6D	420998815	420999124	1	0	1	2	3	1	1	1	0
STRG.74042	chr6D	420999222	420999768	1	0	1	2	3	1	1	1	0
STRG.74043	chr6D	420999847	421000331	1	0	1	2	3	1	1	1	0
STRG.74044	chr6D	421463102	421464161	19	23	15	13	16	27	24	24	25
TraesFLD6D01G346500	chr6D	421464246	421465398	19	26	15	17	17	27	27	26	26
TraesFLD6D01G346600	chr6D	421664179	421665376	78	59	92	80	74	58	92	104	97
TraesFLD6D01G346700	chr6D	421689636	421692020	0	0	0	0	0	0	0	0	0
TraesFLD6D01G346800	chr6D	421817519	421820166	0	1	0	0	0	0	0	0	0
TraesFLD6D01G346900	chr6D	422014832	422017355	34	18	24	27	28	29	36	58	23
TraesFLD6D01G347000	chr6D	422046724	422060866	26	22	18	17	15	18	39	25	27
TraesFLD6D01G347100	chr6D	422063232	422065543	59	50	88	62	49	57	74	72	64
TraesFLD6D01G347200	chr6D	422391440	422403083	23	21	19	12	17	24	20	16	24
STRG.74051	chr6D	422592868	422594527	9	3	5	3	3	5	8	5	5
TraesFLD6D01G347300	chr6D	422630721	422633469	0	0	1	0	0	0	1	0	0
TraesFLD6D01G347400	chr6D	422640560	422641217	1	0	1	1	2	0	1	0	1
STRG.74054	chr6D	422643650	422644814	10	4	4	11	3	5	16	8	14
TraesFLD6D01G347500	chr6D	422703348	422703963	0	0	0	0	0	0	0	0	0
TraesFLD6D01G347600	chr6D	422735446	422736583	1	0	1	2	0	0	1	1	1
TraesFLD6D01G347700	chr6D	422989989	422991267	2	5	5	11	5	6	13	12	12
TraesFLD6D01G347800	chr6D	422992485	422992756	0	0	0	0	0	0	0	0	0
TraesFLD6D01G347900	chr6D	423001560	423006541	10	7	9	16	10	19	15	14	8
TraesFLD6D01G348000	chr6D	423403467	423403875	0	0	0	1	0	0	0	0	0
TraesFLD6D01G348100	chr6D	423753783	423757809	103	71	87	107	75	94	113	100	85
TraesFLD6D01G348200	chr6D	423758549	423760494	1	0	1	1	1	1	3	2	6
TraesFLD6D01G348300	chr6D	424035169	424036375	1	0	1	0	0	0	1	0	0
TraesFLD6D01G348400	chr6D	424637162	424637597	0	0	0	0	0	0	0	0	0
TraesFLD6D01G348500	chr6D	424651884	424654891	39	32	35	50	44	54	43	45	48
STRG.74063	chr6D	424657228	424659140	1	3	2	0	0	2	2	0	3
TraesFLD6D01G348600	chr6D	424685500	424688834	22	14	20	11	11	12	10	12	14
TraesFLD6D01G348700	chr6D	424713226	424714785	71	61	37	80	71	98	153	206	261
TraesFLD6D01G348800	chr6D	424715931	424720634	102	42	54	68	57	45	102	106	89
TraesFLD6D01G348900	chr6D	424818543	424820113	2	0	0	5	1	2	0	3	0
TraesFLD6D01G349000	chr6D	424920310	424922634	0	0	0	0	0	0	0	0	0
TraesFLD6D01G349100	chr6D	425013569	425016512	21	30	19	14	38	24	14	47	33
TraesFLD6D01G349200	chr6D	425026660	425029915	256	210	252	286	282	262	376	342	349
STRG.74069	chr6D	425302609	425302978	3	1	2	5	4	2	4	1	2
STRG.74070	chr6D	425303414	425303834	3	1	2	5	4	3	4	1	2
STRG.74071	chr6D	425303933	425305731	3	1	2	5	4	3	4	1	2
TraesFLD6D01G349300	chr6D	425457108	425458874	0	0	0	0	0	0	0	0	0
TraesFLD6D01G349400	chr6D	425477915	425479070	0	0	0	0	0	0	0	0	0
TraesFLD6D01G349500	chr6D	425560582	425561225	0	0	0	0	0	0	0	0	0
TraesFLD6D01G349600	chr6D	425593563	425594083	0	0	0	0	0	0	0	0	0
TraesFLD6D01G349700	chr6D	425748393	425750237	407	568	664	426	520	515	468	461	576
TraesFLD6D01G349800	chr6D	425788827	425794597	3	1	4	3	2	1	0	2	0
TraesFLD6D01G349900	chr6D	426101930	426102997	0	0	0	0	0	0	0	0	0
TraesFLD6D01G350000	chr6D	426545278	426547685	21	10	8	21	11	18	24	25	19
TraesFLD6D01G350100	chr6D	426630268	426631131	38	23	36	28	25	25	25	48	22
TraesFLD6D01G350200	chr6D	426702093	426704559	10	6	24	8	4	4	4	1	5
TraesFLD6D01G350300	chr6D	426927502	426933864	0	0	0	0	0	0	0	0	0
TraesFLD6D01G350400	chr6D	427004169	427004999	1	0	0	0	0	1	0	0	0
TraesFLD6D01G350500	chr6D	427005852	427016617	23	13	9	19	12	17	21	19	12
TraesFLD6D01G350600	chr6D	427169413	427171805	3	1	1	6	5	0	9	3	9
TraesFLD6D01G350700	chr6D	427423644	427437053	7	7	5	7	5	9	3	5	5
STRG.74082	chr6D	427438245	427440425	1	1	1	1	2	0	4	0	2
TraesFLD6D01G350800	chr6D	427696398	427696914	4	6	4	8	7	4	4	13	21
TraesFLD6D01G350900	chr6D	427707752	427711517	51	38	55	44	45	43	54	54	49
TraesFLD6D01G351000	chr6D	427904930	427910909	9	2	14	7	10	14	10	13	12
TraesFLD6D01G351100	chr6D	428240395	428243054	20	10	13	18	9	11	23	18	13
TraesFLD6D01G351200	chr6D	428289001	428297407	20	19	25	16	23	35	23	32	31
TraesFLD6D01G351300	chr6D	428830087	428836293	42	15	33	39	29	31	27	38	32
TraesFLD6D01G351400	chr6D	429104727	429110235	21	16	15	19	25	10	26	25	18
TraesFLD6D01G351500	chr6D	429121281	429126200	0	0	0	0	0	0	0	0	0
TraesFLD6D01G351600	chr6D	429309242	429311059	9	4	8	7	7	10	4	8	14
TraesFLD6D01G351700	chr6D	429846187	429847418	5	6	5	6	6	8	8	13	7
STRG.74093	chr6D	430139306	430160745	8	16	21	8	16	25	19	15	27
TraesFLD6D01G351800	chr6D	430139306	430160745	8	16	21	8	16	25	19	15	27
TraesFLD6D01G351900	chr6D	430161835	430162168	0	0	0	0	0	0	0	0	0
TraesFLD6D01G352000	chr6D	430163951	430168155	13	15	13	19	10	17	18	20	19
TraesFLD6D01G352100	chr6D	430173269	430174502	0	0	0	0	0	0	0	0	0
TraesFLD6D01G352300	chr6D	430618090	430622930	3	0	1	0	0	1	1	1	1
TraesFLD6D01G352400	chr6D	430628471	430632252	9	4	4	8	3	12	10	10	5
TraesFLD6D01G352500	chr6D	430730934	430732038	13	8	5	23	21	14	20	20	28
TraesFLD6D01G352600	chr6D	430733558	430733813	0	0	0	1	0	1	1	1	0
TraesFLD6D01G352700	chr6D	430735421	430736256	0	0	0	0	0	0	0	0	0
TraesFLD6D01G352800	chr6D	430782154	430784935	0	0	0	0	0	0	0	0	0
STRG.74098	chr6D	430788776	430792096	1	0	1	1	0	0	2	0	1
TraesFLD6D01G352900	chr6D	430788927	430791988	1	0	1	1	0	0	2	0	1
TraesFLD6D01G353000	chr6D	430795815	430798487	2	2	2	6	1	2	3	2	2
TraesFLD6D01G353100	chr6D	430799815	430807539	44	34	27	35	33	39	54	33	45
TraesFLD6D01G353200	chr6D	430865996	430867514	0	0	0	0	0	0	0	0	0
TraesFLD6D01G353300	chr6D	430874673	430876137	0	0	0	1	0	0	0	0	0
TraesFLD6D01G353400	chr6D	431215576	431223462	0	0	1	0	0	0	0	0	0
TraesFLD6D01G353500	chr6D	431228145	431229565	0	0	0	0	0	0	0	0	0
TraesFLD6D01G353600	chr6D	431254434	431260787	7	6	14	7	13	8	9	10	9
TraesFLD6D01G353700	chr6D	431274846	431278300	1	1	1	1	0	1	0	2	0
TraesFLD6D01G353800	chr6D	431371268	431373470	0	1	3	0	0	0	0	0	1
TraesFLD6D01G353900	chr6D	431378170	431381179	0	0	0	0	0	0	0	0	0
TraesFLD6D01G354000	chr6D	431383340	431386692	73	51	75	62	54	64	84	61	70
TraesFLD6D01G354100	chr6D	431415401	431415885	0	0	1	0	0	0	0	0	0
STRG.74105	chr6D	431719595	431719854	4	1	0	4	6	3	5	3	5
STRG.74106	chr6D	431719940	431721250	5	3	0	4	6	3	5	3	5
STRG.74107	chr6D	431722315	431723763	4	3	0	3	6	3	5	4	3
TraesFLD6D01G354200	chr6D	431810396	431811503	2	2	2	1	3	1	3	1	1
TraesFLD6D01G354300	chr6D	432187509	432191349	1	1	0	2	2	2	2	3	8
TraesFLD6D01G354400	chr6D	432191660	432203915	137	116	71	112	106	125	108	115	97
TraesFLD6D01G354500	chr6D	432206058	432207124	1585	1520	2878	1683	1878	1920	1507	1552	1940
TraesFLD6D01G354600	chr6D	432409061	432418503	63	35	42	48	36	43	63	75	66
TraesFLD6D01G354700	chr6D	432419689	432422704	10	5	14	12	9	8	31	25	27
TraesFLD6D01G354800	chr6D	432559384	432565291	1	0	0	1	3	2	1	4	3
TraesFLD6D01G354900	chr6D	432567346	432569352	0	0	0	0	0	0	0	0	0
TraesFLD6D01G355000	chr6D	432947374	432948739	0	0	0	1	1	3	16	26	25
TraesFLD6D01G355100	chr6D	433029972	433030200	0	0	0	0	0	0	0	0	0
TraesFLD6D01G355200	chr6D	433030498	433030726	0	0	0	0	0	0	0	0	0
TraesFLD6D01G355300	chr6D	433122001	433127652	0	0	0	0	0	0	0	0	0
TraesFLD6D01G355400	chr6D	433130856	433134254	1	0	0	0	0	0	0	0	0
TraesFLD6D01G355500	chr6D	433378828	433379299	0	0	0	0	0	0	0	0	0
TraesFLD6D01G355600	chr6D	433380118	433387400	425	372	446	355	424	417	365	418	406
TraesFLD6D01G355700	chr6D	433459167	433460397	0	0	0	0	0	0	0	0	0
TraesFLD6D01G355800	chr6D	433704941	433705991	0	0	0	0	0	0	0	0	0
TraesFLD6D01G355900	chr6D	433849226	433852164	2	6	5	5	10	4	9	8	6
TraesFLD6D01G356000	chr6D	433856427	433860568	1	0	0	3	3	4	2	0	4
TraesFLD6D01G356100	chr6D	434023358	434029318	44	26	35	39	36	37	40	48	49
TraesFLD6D01G356200	chr6D	434268208	434269634	57	65	51	57	56	53	78	81	84
TraesFLD6D01G356300	chr6D	434270148	434273184	43	22	46	42	43	43	51	58	52
TraesFLD6D01G356400	chr6D	434274672	434279624	1	1	2	1	2	4	1	1	3
TraesFLD6D01G356500	chr6D	434282762	434284397	0	2	2	3	3	6	9	16	7
TraesFLD6D01G356600	chr6D	434373930	434382692	1	1	3	2	0	2	1	2	1
TraesFLD6D01G356700	chr6D	434641992	434643635	3	3	1	4	3	3	3	5	6
TraesFLD6D01G356800	chr6D	434645071	434646790	211	261	247	223	298	333	250	295	341
TraesFLD6D01G356900	chr6D	434648612	434652607	5	5	4	4	5	4	7	6	6
TraesFLD6D01G357000	chr6D	434656821	434659375	2	2	3	5	1	1	3	4	3
TraesFLD6D01G357100	chr6D	435129861	435131696	3	4	2	6	2	4	8	2	7
STRG.74133	chr6D	435140481	435140688	3	0	2	2	1	1	2	4	3
STRG.74134	chr6D	435141894	435143369	3	0	2	2	1	1	2	3	3
STRG.74135	chr6D	435143702	435144273	3	0	2	2	0	1	2	3	3
TraesFLD6D01G357200	chr6D	435174302	435177448	7	4	0	3	2	3	2	5	4
TraesFLD6D01G357300	chr6D	435181056	435181374	1	3	0	1	1	1	3	2	3
TraesFLD6D01G357400	chr6D	435536874	435538698	118	75	131	91	80	65	122	123	122
TraesFLD6D01G357500	chr6D	435547399	435549901	18	9	4	19	20	16	22	15	6
TraesFLD6D01G357600	chr6D	435650190	435651861	6	2	0	3	3	4	6	3	4
TraesFLD6D01G357700	chr6D	435714226	435715444	77	80	71	70	86	57	106	115	118
STRG.74141	chr6D	435715444	435717294	75	80	74	70	88	55	108	114	116
TraesFLD6D01G357800	chr6D	435736912	435738448	0	1	0	0	0	0	1	0	0
TraesFLD6D01G357900	chr6D	436166481	436167254	7	3	4	3	0	4	7	0	9
TraesFLD6D01G358000	chr6D	436228832	436229342	0	0	0	0	0	0	0	1	0
TraesFLD6D01G358100	chr6D	436256687	436257182	0	0	0	0	0	0	0	0	0
TraesFLD6D01G358200	chr6D	436260417	436267666	10	5	9	7	12	11	9	12	11
TraesFLD6D01G358300	chr6D	436276895	436278176	0	0	0	1	0	2	0	0	0
TraesFLD6D01G358400	chr6D	436392672	436393447	8	5	0	9	5	5	8	15	5
TraesFLD6D01G358500	chr6D	436393585	436398009	22	17	35	30	18	36	29	38	34
TraesFLD6D01G358600	chr6D	436399143	436400271	0	0	2	0	0	0	0	0	0
STRG.74147	chr6D	436402459	436403823	1	0	1	2	1	3	0	2	0
TraesFLD6D01G358700	chr6D	436676279	436676741	0	0	0	0	0	0	0	0	0
TraesFLD6D01G358800	chr6D	436677452	436682513	27	23	27	13	25	25	32	24	29
STRG.74149	chr6D	436702295	436702990	1	0	2	3	3	0	3	2	0
STRG.74150	chr6D	436703089	436703357	2	0	2	3	3	3	5	6	2
STRG.74151	chr6D	436703456	436704557	2	0	2	3	3	3	4	6	2
STRG.74152	chr6D	436706271	436706687	2	0	2	3	2	3	3	6	2
STRG.74153	chr6D	436710478	436712072	0	4	2	0	0	0	4	0	3
TraesFLD6D01G358900	chr6D	437259545	437261003	4	2	3	1	3	3	2	3	2
TraesFLD6D01G359000	chr6D	437261255	437261837	0	0	1	0	0	0	0	0	0
TraesFLD6D01G359100	chr6D	437519431	437520367	0	0	2	1	0	0	0	0	0
TraesFLD6D01G359200	chr6D	437571867	437572839	2	6	60	3	1	4	0	2	11
TraesFLD6D01G359300	chr6D	437575929	437576877	0	0	0	0	0	0	0	0	0
TraesFLD6D01G359400	chr6D	437628075	437629011	0	0	0	0	0	0	0	0	0
TraesFLD6D01G359500	chr6D	437875032	437875509	0	0	0	0	0	0	0	0	0
TraesFLD6D01G359600	chr6D	438191320	438191824	5	1	0	2	0	4	7	4	5
TraesFLD6D01G359700	chr6D	438194776	438195134	19	12	12	13	10	30	34	37	66
TraesFLD6D01G359800	chr6D	438197872	438198832	0	0	0	0	0	0	0	0	0
TraesFLD6D01G359900	chr6D	438199181	438200051	0	0	0	0	0	0	0	0	0
TraesFLD6D01G360000	chr6D	438227287	438229075	1	0	0	0	0	0	1	0	1
TraesFLD6D01G360100	chr6D	438257710	438259223	0	0	0	0	0	0	0	0	0
TraesFLD6D01G360300	chr6D	438259767	438266609	3	2	2	1	3	2	5	2	1
TraesFLD6D01G360400	chr6D	438462972	438463566	0	0	0	0	0	0	0	0	0
TraesFLD6D01G360500	chr6D	438690786	438692915	4	1	2	0	2	3	4	7	1
TraesFLD6D01G360600	chr6D	438693077	438695711	8	7	6	8	5	4	5	11	14
TraesFLD6D01G360700	chr6D	438707127	438711924	0	0	1	5	0	3	0	2	6
TraesFLD6D01G360800	chr6D	438728839	438731218	11	21	21	7	34	23	30	18	34
TraesFLD6D01G360900	chr6D	438734558	438735197	87	105	133	107	139	117	135	176	193
TraesFLD6D01G361000	chr6D	438933140	438935481	14	16	26	7	16	6	22	11	19
TraesFLD6D01G361100	chr6D	438936232	438943544	10	4	10	6	5	7	8	3	11
TraesFLD6D01G361200	chr6D	439312250	439313454	0	0	0	0	0	0	0	0	0
TraesFLD6D01G361300	chr6D	439316667	439317922	34	22	31	42	39	46	38	36	51
TraesFLD6D01G361400	chr6D	439363477	439368163	7	9	8	18	8	9	8	8	8
TraesFLD6D01G361500	chr6D	439369694	439371547	0	0	0	0	0	0	0	0	0
TraesFLD6D01G361600	chr6D	439500313	439501870	0	0	0	0	0	0	0	0	0
TraesFLD6D01G361700	chr6D	439502585	439503158	0	0	0	0	0	0	0	0	0
TraesFLD6D01G361800	chr6D	439536021	439536585	0	0	0	0	0	0	0	0	0
TraesFLD6D01G361900	chr6D	439538742	439539405	0	0	0	0	0	0	0	0	0
TraesFLD6D01G362000	chr6D	439544527	439545619	0	0	0	0	0	0	0	0	0
TraesFLD6D01G362100	chr6D	439603883	439604450	0	0	0	0	0	0	0	0	0
TraesFLD6D01G362200	chr6D	439673855	439674749	0	1	0	0	0	0	0	0	1
TraesFLD6D01G362300	chr6D	439681549	439683198	771	768	747	786	1012	949	772	1095	917
TraesFLD6D01G362400	chr6D	439684196	439686796	0	0	0	0	0	0	0	0	0
TraesFLD6D01G362500	chr6D	439761245	439774435	0	0	0	0	0	0	0	0	0
TraesFLD6D01G362600	chr6D	439777600	439795716	22	13	38	13	19	9	23	16	22
TraesFLD6D01G362700	chr6D	439880787	439884666	1	0	1	3	5	8	11	10	6
TraesFLD6D01G362800	chr6D	439888459	439889618	0	0	0	0	0	0	0	0	0
TraesFLD6D01G362900	chr6D	440054930	440057210	0	0	0	0	0	0	0	0	0
TraesFLD6D01G363000	chr6D	440069638	440070166	0	0	0	0	0	0	0	0	0
TraesFLD6D01G363100	chr6D	440086517	440093624	6	0	5	5	2	4	5	8	10
STRG.74176	chr6D	440096860	440097874	10	6	11	14	10	8	15	16	11
TraesFLD6D01G363200	chr6D	440100153	440100755	5	2	5	1	2	5	6	7	2
TraesFLD6D01G363300	chr6D	440111293	440111920	0	0	0	0	0	0	0	0	0
TraesFLD6D01G363400	chr6D	440125262	440127143	0	0	0	0	0	0	0	0	0
TraesFLD6D01G363500	chr6D	440130119	440131529	23	16	12	21	13	18	36	34	36
TraesFLD6D01G363600	chr6D	440162387	440163287	0	0	0	0	0	0	0	0	0
TraesFLD6D01G363700	chr6D	440165263	440166795	0	0	0	0	0	0	0	0	0
TraesFLD6D01G363800	chr6D	440185585	440186403	1	0	0	0	0	0	0	0	0
TraesFLD6D01G363900	chr6D	440188509	440188800	0	0	0	0	0	0	0	0	0
STRG.74178	chr6D	440229081	440229302	1	3	2	1	4	2	1	1	4
STRG.74179	chr6D	440229417	440229657	2	3	2	1	4	2	1	1	4
STRG.74180	chr6D	440230051	440230441	2	3	2	1	4	4	1	1	5
STRG.74181	chr6D	440230524	440230808	2	2	2	1	4	4	1	1	5
STRG.74182	chr6D	440230934	440231743	2	2	2	1	4	4	1	1	5
TraesFLD6D01G364000	chr6D	440401882	440410850	0	0	0	0	0	0	0	0	0
TraesFLD6D01G364100	chr6D	440416112	440416599	12	1	4	8	6	18	10	5	8
TraesFLD6D01G364200	chr6D	440834765	440835783	46	31	37	35	25	36	40	44	44
TraesFLD6D01G364300	chr6D	441190813	441195155	1	0	0	0	0	0	0	0	0
TraesFLD6D01G364400	chr6D	441205090	441208090	95	104	78	97	101	100	103	130	106
TraesFLD6D01G364500	chr6D	441211180	441214752	1	4	3	1	1	2	4	1	3
TraesFLD6D01G364600	chr6D	441221077	441222061	0	1	1	1	0	1	0	1	1
TraesFLD6D01G364700	chr6D	441317984	441321493	0	0	0	0	0	0	0	0	0
TraesFLD6D01G364800	chr6D	441362790	441364057	0	0	0	0	0	0	0	0	0
TraesFLD6D01G364900	chr6D	441401532	441406869	0	2	0	3	5	2	0	0	1
TraesFLD6D01G365000	chr6D	441466814	441467300	43	37	38	36	40	44	42	35	51
TraesFLD6D01G365100	chr6D	441468755	441469553	0	0	0	0	0	0	0	0	0
TraesFLD6D01G365200	chr6D	441488539	441492023	4	2	4	1	2	0	2	4	2
TraesFLD6D01G365300	chr6D	441494385	441498150	101	64	49	81	69	61	102	82	78
STRG.74192	chr6D	441547622	441550402	11	13	14	14	14	7	17	4	6
STRG.74193	chr6D	441550824	441553258	2	3	4	0	3	1	2	1	1
STRG.74195	chr6D	441609481	441612774	36	25	39	35	37	24	41	32	51
TraesFLD6D01G365400	chr6D	441609481	441612774	36	25	39	35	37	24	41	32	51
TraesFLD6D01G365500	chr6D	441614073	441616021	2	0	0	5	2	2	9	2	1
TraesFLD6D01G365600	chr6D	441664891	441666682	300	190	265	299	282	285	332	363	355
TraesFLD6D01G365700	chr6D	441668333	441670386	3	4	12	5	3	7	7	7	14
TraesFLD6D01G365800	chr6D	441670606	441672325	5	7	13	4	8	14	20	15	33
TraesFLD6D01G365900	chr6D	441723756	441724050	0	0	0	0	0	0	0	0	1
TraesFLD6D01G366000	chr6D	441764235	441764523	1	1	2	5	5	7	6	12	5
TraesFLD6D01G366100	chr6D	441765038	441766221	67	65	50	69	71	73	78	98	51
TraesFLD6D01G366200	chr6D	441796954	441800846	0	0	1	0	1	0	0	0	1
TraesFLD6D01G366300	chr6D	441807034	441809097	0	0	0	0	0	0	0	0	0
TraesFLD6D01G366400	chr6D	441916442	441917082	5	3	3	0	1	4	4	6	5
TraesFLD6D01G366500	chr6D	441920046	441920628	13	9	27	20	18	12	15	11	13
STRG.74206	chr6D	441923370	441924518	1	1	0	0	2	2	2	3	1
TraesFLD6D01G366600	chr6D	441934922	441946404	55	43	55	47	36	39	46	48	59
TraesFLD6D01G366700	chr6D	441991696	441994898	186	123	135	178	151	176	184	192	163
TraesFLD6D01G366800	chr6D	441995602	441996439	9	8	3	14	10	10	6	14	7
TraesFLD6D01G366900	chr6D	442000861	442005299	0	0	0	0	0	0	0	0	0
TraesFLD6D01G367000	chr6D	442170684	442173032	0	0	0	0	0	0	0	0	0
TraesFLD6D01G367100	chr6D	442306713	442309872	0	0	0	0	0	0	0	0	0
TraesFLD6D01G367200	chr6D	442614233	442616907	0	0	1	0	0	1	3	0	0
STRG.74211	chr6D	443001289	443003424	12	8	10	13	18	8	17	18	14
STRG.74212	chr6D	443003523	443003809	12	7	10	13	17	8	17	18	14
STRG.74213	chr6D	443003908	443004411	12	7	10	13	17	8	17	18	14
STRG.74214	chr6D	443005312	443005841	12	7	10	13	17	8	17	18	14
TraesFLD6D01G367300	chr6D	443050148	443052186	0	0	0	0	0	0	0	0	0
TraesFLD6D01G367400	chr6D	443057445	443065806	3	3	3	4	6	3	9	4	5
TraesFLD6D01G367500	chr6D	443341485	443344326	0	0	0	0	0	0	0	0	0
TraesFLD6D01G367600	chr6D	443454660	443455464	0	0	0	0	0	0	0	0	0
TraesFLD6D01G367700	chr6D	443455842	443457580	1	2	0	0	1	0	4	0	2
TraesFLD6D01G367800	chr6D	443855045	443855537	0	0	0	0	0	0	0	0	0
TraesFLD6D01G367900	chr6D	443883623	443885327	0	0	0	0	0	0	0	0	0
TraesFLD6D01G368000	chr6D	444041952	444048449	0	0	0	0	0	0	0	0	0
TraesFLD6D01G368100	chr6D	444054036	444059367	46	31	20	16	30	22	27	37	26
TraesFLD6D01G368200	chr6D	444067476	444070018	0	0	0	0	0	0	0	0	0
TraesFLD6D01G368300	chr6D	444144574	444145736	0	0	0	0	1	0	1	1	0
TraesFLD6D01G368400	chr6D	444178798	444180312	14	14	23	19	24	14	19	41	25
TraesFLD6D01G368500	chr6D	444305470	444305791	0	0	0	0	0	0	0	0	0
TraesFLD6D01G368600	chr6D	444319643	444321415	66	42	49	49	28	20	110	86	45
TraesFLD6D01G368700	chr6D	444329129	444329822	0	0	0	0	0	0	0	0	0
TraesFLD6D01G368800	chr6D	444415404	444416186	0	0	0	0	0	0	0	0	0
TraesFLD6D01G368900	chr6D	444526265	444527948	0	0	0	1	2	1	0	1	0
TraesFLD6D01G369000	chr6D	444528604	444529729	9	6	8	8	9	4	10	8	14
TraesFLD6D01G369100	chr6D	444536736	444542138	9	9	14	8	9	11	14	21	10
TraesFLD6D01G369200	chr6D	444543281	444543841	0	0	0	0	0	0	0	0	0
TraesFLD6D01G369300	chr6D	444558939	444559353	0	0	0	0	0	0	0	0	0
TraesFLD6D01G369400	chr6D	444683539	444686583	15	15	13	11	9	13	17	19	21
STRG.74224	chr6D	444815981	444817197	0	2	1	0	0	3	2	0	1
STRG.74225	chr6D	444817299	444819546	0	2	1	2	2	3	2	0	1
STRG.74226	chr6D	444819664	444819943	0	1	1	2	2	3	2	0	1
TraesFLD6D01G369500	chr6D	444837947	444851012	0	1	0	0	1	0	0	0	0
TraesFLD6D01G369600	chr6D	444852390	444853431	8	14	13	9	4	8	15	7	8
TraesFLD6D01G369700	chr6D	445084904	445087128	0	0	0	0	0	0	0	0	0
STRG.74229	chr6D	447000268	447000688	0	1	3	2	0	0	1	1	0
STRG.74230	chr6D	447001588	447001807	0	1	3	2	0	0	1	1	0
STRG.74231	chr6D	447003019	447003759	0	1	3	2	0	0	1	1	0
STRG.74232	chr6D	447546554	447548087	12	6	19	7	15	6	13	20	19
STRG.74233	chr6D	447548398	447548953	12	6	19	7	13	6	13	20	19
TraesFLD6D01G369800	chr6D	447743733	447745241	0	0	0	0	0	0	0	0	0
TraesFLD6D01G369900	chr6D	447747311	447749174	2	2	1	1	1	2	3	3	2
TraesFLD6D01G370000	chr6D	447803896	447806478	0	0	0	0	0	0	0	0	0
TraesFLD6D01G370100	chr6D	447809245	447812859	51	36	33	47	61	41	68	79	82
TraesFLD6D01G370200	chr6D	447830227	447831685	0	0	0	0	0	0	0	0	0
TraesFLD6D01G370300	chr6D	447945161	447946628	11	13	17	10	7	8	7	14	7
TraesFLD6D01G370400	chr6D	447949533	447953240	2	2	3	3	0	2	0	2	2
TraesFLD6D01G370500	chr6D	448096731	448097226	0	0	0	0	0	0	0	0	0
TraesFLD6D01G370600	chr6D	448356522	448357197	0	0	0	0	0	0	0	0	0
TraesFLD6D01G370700	chr6D	448367422	448367752	16	20	22	26	17	21	25	40	30
STRG.74239	chr6D	448384786	448385321	4	3	2	4	4	4	6	2	3
STRG.74240	chr6D	448385471	448386566	4	3	4	4	4	4	6	3	3
STRG.74241	chr6D	448387654	448388015	4	3	4	4	4	4	6	3	3
TraesFLD6D01G370800	chr6D	448541784	448542123	0	0	0	0	0	0	0	0	0
TraesFLD6D01G370900	chr6D	448576721	448577051	0	0	0	0	0	0	0	0	0
TraesFLD6D01G371000	chr6D	448583304	448583628	2	0	0	1	3	3	0	2	2
TraesFLD6D01G371100	chr6D	448677197	448677857	0	0	0	0	0	0	0	0	0
TraesFLD6D01G371200	chr6D	448789005	448789380	5	6	1	4	2	6	4	4	8
TraesFLD6D01G371300	chr6D	448795780	448798622	3	0	1	4	4	4	3	2	0
TraesFLD6D01G371400	chr6D	448825355	448825730	0	1	1	1	1	2	0	0	1
TraesFLD6D01G371500	chr6D	448936938	448937283	7	3	19	7	9	9	10	12	17
TraesFLD6D01G371600	chr6D	448946737	448947091	0	1	6	1	0	1	1	5	6
TraesFLD6D01G371700	chr6D	449006656	449018830	5	6	9	8	7	11	9	11	9
TraesFLD6D01G371800	chr6D	449314230	449315148	0	1	0	0	0	1	0	0	0
TraesFLD6D01G371900	chr6D	449317472	449319736	0	0	2	1	0	0	1	1	0
TraesFLD6D01G372000	chr6D	449320419	449326737	80	83	97	89	85	111	97	99	88
TraesFLD6D01G372100	chr6D	449335580	449338578	1	0	1	1	0	0	1	1	2
TraesFLD6D01G372200	chr6D	449362153	449362840	0	0	0	0	0	0	0	0	0
TraesFLD6D01G372300	chr6D	449494329	449498472	0	0	0	0	0	0	0	0	0
TraesFLD6D01G372400	chr6D	449532562	449536153	0	0	0	0	0	0	0	0	0
TraesFLD6D01G372500	chr6D	449660703	449662174	0	0	0	0	0	0	0	0	0
TraesFLD6D01G372600	chr6D	449703426	449704585	0	0	0	0	0	0	0	0	0
TraesFLD6D01G372700	chr6D	449793306	449795754	0	0	0	0	0	0	0	0	0
TraesFLD6D01G372800	chr6D	449826737	449829410	0	0	0	0	0	0	0	0	0
TraesFLD6D01G372900	chr6D	449883469	449885563	7	7	14	10	18	8	13	13	18
TraesFLD6D01G373000	chr6D	449912724	449913451	0	0	0	0	0	0	0	0	0
TraesFLD6D01G373100	chr6D	449928492	449930136	1	0	0	2	2	0	0	0	0
TraesFLD6D01G373200	chr6D	449931238	449932301	1	3	1	4	8	3	2	6	8
TraesFLD6D01G373300	chr6D	449934899	449936556	9	8	8	9	7	14	16	18	19
TraesFLD6D01G373400	chr6D	450049909	450050623	0	0	0	0	0	0	0	0	0
TraesFLD6D01G373500	chr6D	450055657	450060161	41	41	30	41	45	52	46	47	55
TraesFLD6D01G373600	chr6D	450060711	450061933	0	0	0	0	0	0	0	0	0
TraesFLD6D01G373700	chr6D	450236903	450237746	0	0	0	0	0	0	0	0	0
TraesFLD6D01G373800	chr6D	450237812	450238115	0	0	0	0	0	0	0	0	0
TraesFLD6D01G373900	chr6D	450293992	450295597	0	0	0	0	0	0	0	0	0
TraesFLD6D01G374000	chr6D	450370559	450389432	0	0	0	0	0	0	0	0	0
TraesFLD6D01G374100	chr6D	450456054	450459308	520	400	398	459	405	376	578	513	578
TraesFLD6D01G374200	chr6D	450486326	450489002	2	2	3	3	2	1	2	7	6
TraesFLD6D01G374300	chr6D	450620535	450622146	13	1	4	21	2	13	25	24	15
TraesFLD6D01G374400	chr6D	450628567	450630182	0	0	0	0	0	0	0	0	0
TraesFLD6D01G374500	chr6D	450754444	450755540	1	0	0	0	0	0	0	0	0
TraesFLD6D01G374600	chr6D	450775002	450775558	0	0	0	0	0	0	0	0	0
TraesFLD6D01G374700	chr6D	450788242	450791580	0	0	0	0	0	0	0	0	0
TraesFLD6D01G374800	chr6D	450798128	450800847	22	24	28	19	28	30	34	28	30
TraesFLD6D01G374900	chr6D	450803360	450808682	47	36	37	37	54	44	42	45	32
TraesFLD6D01G375000	chr6D	450809355	450810462	20	23	52	24	27	29	16	16	30
TraesFLD6D01G375100	chr6D	450811251	450813608	5	2	1	3	3	2	1	5	6
TraesFLD6D01G375200	chr6D	450818586	450821237	6	5	6	14	12	5	23	33	42
TraesFLD6D01G375300	chr6D	450821695	450823539	15	6	16	25	17	17	34	22	27
TraesFLD6D01G375400	chr6D	450951963	450955023	1	1	0	0	0	0	2	5	4
TraesFLD6D01G375500	chr6D	450958371	450958952	0	0	0	0	0	0	0	0	0
TraesFLD6D01G375600	chr6D	450994023	450994615	0	0	0	0	0	0	0	0	0
TraesFLD6D01G375700	chr6D	451014948	451015456	0	0	0	0	0	0	0	0	0
TraesFLD6D01G375800	chr6D	451016309	451020776	8	6	11	13	12	8	12	4	12
TraesFLD6D01G375900	chr6D	451024686	451025247	0	0	0	0	0	0	0	0	0
TraesFLD6D01G376000	chr6D	451027405	451028495	0	0	0	0	0	0	0	0	0
STRG.74270	chr6D	451092217	451092559	3	1	5	4	2	3	4	8	6
STRG.74271	chr6D	451092840	451093041	3	1	5	4	2	3	4	8	6
STRG.74272	chr6D	451094108	451095379	3	1	5	4	2	3	3	9	6
STRG.74273	chr6D	451521337	451522456	24	15	35	29	29	27	37	42	34
TraesFLD6D01G376100	chr6D	451525637	451527872	0	0	1	0	0	0	1	0	1
TraesFLD6D01G376200	chr6D	451608509	451612285	1	3	1	2	1	3	4	4	5
TraesFLD6D01G376300	chr6D	451691338	451701131	5	4	10	9	10	12	12	12	18
TraesFLD6D01G376400	chr6D	451920552	451921631	0	0	0	0	0	0	0	0	0
TraesFLD6D01G376500	chr6D	451922735	451923320	0	0	0	0	0	0	0	0	0
TraesFLD6D01G376600	chr6D	451938206	451939097	0	0	0	0	0	0	0	0	0
TraesFLD6D01G376700	chr6D	451947522	451948448	0	0	0	0	0	0	0	0	0
TraesFLD6D01G376800	chr6D	452045722	452047946	0	0	0	0	0	0	0	0	0
TraesFLD6D01G376900	chr6D	452055712	452058087	0	0	0	0	0	0	0	0	0
TraesFLD6D01G377000	chr6D	452136452	452140249	46	25	37	38	37	22	42	50	25
TraesFLD6D01G377100	chr6D	452143911	452144647	76	51	69	91	52	53	60	85	82
TraesFLD6D01G377200	chr6D	452325443	452328886	1	1	2	0	1	0	1	1	1
TraesFLD6D01G377300	chr6D	452334069	452337021	995	1422	1563	988	1081	865	1071	1359	1256
TraesFLD6D01G377400	chr6D	452433153	452433829	11	6	3	2	5	7	9	7	9
TraesFLD6D01G377500	chr6D	452445716	452447194	0	0	0	0	0	0	0	0	0
TraesFLD6D01G377600	chr6D	452458843	452460319	0	0	0	0	0	0	0	0	0
TraesFLD6D01G377700	chr6D	452462320	452465776	42	42	39	56	37	45	43	53	56
TraesFLD6D01G377800	chr6D	452469750	452470805	0	0	0	0	0	0	0	0	0
TraesFLD6D01G377900	chr6D	452476359	452477083	0	0	0	1	0	1	0	0	0
TraesFLD6D01G378000	chr6D	452488991	452505850	0	0	0	0	0	0	0	0	0
TraesFLD6D01G378100	chr6D	452547463	452548618	0	0	0	0	0	0	0	0	0
TraesFLD6D01G378200	chr6D	452853935	452854812	0	0	0	0	0	0	0	0	0
TraesFLD6D01G378300	chr6D	452855906	452856470	0	0	0	0	0	0	0	0	0
TraesFLD6D01G378400	chr6D	452857539	452858693	6	7	2	3	7	2	9	2	8
TraesFLD6D01G378500	chr6D	452863351	452864181	32	8	12	43	19	14	41	28	21
TraesFLD6D01G378600	chr6D	452872709	452873006	0	0	0	0	0	0	0	0	0
TraesFLD6D01G378700	chr6D	452874061	452885773	13	13	13	4	9	8	11	10	12
TraesFLD6D01G378800	chr6D	453424968	453425826	71	63	72	88	65	49	99	83	60
STRG.74289	chr6D	453436494	453443775	3	2	1	0	1	3	3	0	1
TraesFLD6D01G378900	chr6D	453442718	453443172	3	1	1	0	1	2	3	0	1
TraesFLD6D01G379000	chr6D	453642099	453642471	0	0	0	0	0	0	0	0	0
TraesFLD6D01G379100	chr6D	453699272	453699621	0	0	0	0	0	0	0	0	0
TraesFLD6D01G379200	chr6D	453808267	453808686	0	0	1	0	0	0	0	1	0
TraesFLD6D01G379300	chr6D	453906145	453907219	0	0	3	1	0	0	0	1	1
TraesFLD6D01G379400	chr6D	453925823	453927345	0	0	0	0	0	0	0	0	0
TraesFLD6D01G379500	chr6D	453999830	454003098	1	0	5	1	2	0	6	6	2
TraesFLD6D01G379600	chr6D	454037925	454041106	10	7	8	13	3	9	10	3	7
TraesFLD6D01G379700	chr6D	454047411	454047846	68	51	66	72	58	53	76	102	50
TraesFLD6D01G379800	chr6D	454052296	454054248	0	0	1	2	1	1	2	1	2
TraesFLD6D01G379900	chr6D	454064937	454066372	0	0	0	0	0	0	0	0	0
TraesFLD6D01G380000	chr6D	454439234	454440221	0	0	0	0	0	0	0	0	0
STRG.74292	chr6D	454671996	454672373	0	0	2	1	0	1	1	0	0
TraesFLD6D01G380100	chr6D	454867813	454876418	101	68	65	69	84	76	101	128	83
TraesFLD6D01G380200	chr6D	455054861	455061842	2	1	0	0	0	2	0	2	0
TraesFLD6D01G380300	chr6D	455179389	455181891	1	1	1	4	1	3	8	6	5
TraesFLD6D01G380400	chr6D	455183411	455187932	1	1	2	3	0	2	4	3	4
STRG.74296	chr6D	455231296	455233729	1	0	2	0	1	2	2	2	0
STRG.74297	chr6D	455233866	455234324	1	0	1	0	1	1	2	2	0
STRG.74298	chr6D	455285942	455289624	8	4	7	3	9	4	10	9	4
STRG.74299	chr6D	455290336	455293175	7	4	5	2	8	4	8	6	3
TraesFLD6D01G380500	chr6D	455315553	455316714	0	0	0	0	0	0	0	0	0
TraesFLD6D01G380600	chr6D	456096135	456096580	2	1	1	7	3	3	4	5	7
TraesFLD6D01G380700	chr6D	456107355	456124073	5	4	8	6	7	9	8	6	11
TraesFLD6D01G380800	chr6D	456124755	456126877	1	0	1	4	0	0	2	2	0
TraesFLD6D01G380900	chr6D	456198988	456199402	0	0	0	0	0	0	0	0	0
TraesFLD6D01G381000	chr6D	456205999	456208213	0	0	0	0	0	0	0	0	0
TraesFLD6D01G381100	chr6D	456210862	456211435	0	0	0	0	0	0	0	0	0
TraesFLD6D01G381200	chr6D	456276189	456286995	39	36	56	38	38	48	37	43	47
TraesFLD6D01G381300	chr6D	456289280	456294034	20	9	5	14	5	15	10	11	15
TraesFLD6D01G381400	chr6D	456296599	456301796	17	7	7	8	12	4	11	13	9
TraesFLD6D01G381500	chr6D	456303563	456304034	0	0	0	0	0	0	0	0	0
TraesFLD6D01G381600	chr6D	456320077	456322900	22	16	23	16	26	8	21	21	11
TraesFLD6D01G381700	chr6D	456328233	456330166	0	1	3	2	4	0	0	1	1
TraesFLD6D01G381800	chr6D	456335582	456339210	58	48	65	54	58	65	75	77	109
TraesFLD6D01G381900	chr6D	456503015	456505882	4	0	0	8	1	0	2	0	2
TraesFLD6D01G382000	chr6D	456512164	456513109	3	1	2	2	0	2	0	1	2
TraesFLD6D01G382100	chr6D	456515374	456516226	0	0	0	0	0	0	0	0	0
TraesFLD6D01G382200	chr6D	456553970	456556145	0	0	0	0	0	0	0	0	0
TraesFLD6D01G382300	chr6D	456591049	456591901	0	0	0	0	0	0	0	0	0
TraesFLD6D01G382400	chr6D	456702886	456707875	2	0	5	3	5	0	2	3	2
TraesFLD6D01G382500	chr6D	457097741	457098335	34	27	18	26	50	20	38	59	23
TraesFLD6D01G382600	chr6D	457104608	457105240	0	0	0	0	0	0	0	0	0
STRG.74313	chr6D	457173593	457176876	1	0	1	1	0	2	1	2	0
TraesFLD6D01G382700	chr6D	457188265	457189274	0	0	0	0	0	0	0	0	0
TraesFLD6D01G382800	chr6D	457191268	457193958	0	0	1	0	0	0	0	0	0
TraesFLD6D01G382900	chr6D	457264490	457266491	0	0	0	0	0	0	0	0	0
TraesFLD6D01G383000	chr6D	457282394	457285297	0	0	0	0	0	0	0	0	0
TraesFLD6D01G383100	chr6D	457313939	457318732	0	0	0	0	0	0	0	0	0
TraesFLD6D01G383200	chr6D	457320630	457347281	0	0	0	0	0	0	0	0	0
TraesFLD6D01G383300	chr6D	457360817	457361594	0	0	0	0	0	0	0	0	0
TraesFLD6D01G383400	chr6D	457405330	457406440	0	0	0	0	0	0	0	0	0
TraesFLD6D01G383500	chr6D	457419073	457421810	9	12	16	10	4	19	5	13	7
TraesFLD6D01G383600	chr6D	457522538	457522925	0	0	0	0	0	0	0	0	0
TraesFLD6D01G383700	chr6D	457526058	457526310	2	0	2	2	0	0	0	0	0
TraesFLD6D01G383800	chr6D	457666140	457669683	3	4	1	3	3	5	4	7	1
TraesFLD6D01G383900	chr6D	457678226	457679882	1	1	0	2	2	2	2	1	1
TraesFLD6D01G384000	chr6D	457790336	457790954	0	0	0	0	0	0	0	0	0
TraesFLD6D01G384100	chr6D	457936943	457939295	0	0	0	0	0	0	1	0	1
TraesFLD6D01G384200	chr6D	457949545	457951900	0	0	0	0	0	0	0	0	0
STRG.74321	chr6D	458036102	458036849	2	1	1	3	1	0	1	1	2
STRG.74322	chr6D	458039305	458040365	2	1	2	3	1	0	1	1	3
TraesFLD6D01G384300	chr6D	458077235	458079602	85	55	55	76	48	23	107	95	75
TraesFLD6D01G384400	chr6D	458449439	458449809	0	0	0	0	0	0	0	0	0
TraesFLD6D01G384500	chr6D	458474952	458476200	0	0	0	0	0	0	0	0	0
STRG.74324	chr6D	458490826	458492046	1	3	5	2	4	3	6	4	6
TraesFLD6D01G384600	chr6D	458536234	458537664	0	0	0	0	0	0	0	0	0
STRG.74325	chr6D	458745181	458745712	0	0	1	0	2	1	0	2	1
STRG.74326	chr6D	458759850	458760265	0	1	4	0	4	1	1	2	2
STRG.74327	chr6D	458760483	458762306	0	0	4	1	5	1	2	3	3
TraesFLD6D01G384700	chr6D	458912282	458920279	0	0	1	0	0	0	0	1	0
TraesFLD6D01G384800	chr6D	458924390	458925839	7	3	2	9	0	2	6	2	2
TraesFLD6D01G384900	chr6D	458978624	458982741	45	22	47	26	52	25	31	40	38
TraesFLD6D01G385000	chr6D	458983370	458988197	5	0	0	3	4	4	3	1	5
TraesFLD6D01G385100	chr6D	459129707	459130238	0	0	0	0	0	0	0	0	0
TraesFLD6D01G385200	chr6D	459144686	459147548	0	1	0	0	1	0	0	1	0
TraesFLD6D01G385300	chr6D	459152829	459153531	0	0	0	0	0	0	0	0	0
TraesFLD6D01G385400	chr6D	459396587	459396773	0	0	1	0	0	0	0	0	0
TraesFLD6D01G385500	chr6D	459398666	459400379	34	25	24	30	32	45	24	30	56
TraesFLD6D01G385600	chr6D	459400731	459407108	3	0	2	4	0	7	4	3	5
TraesFLD6D01G385700	chr6D	459407931	459408281	1	0	0	1	0	0	0	0	0
TraesFLD6D01G385800	chr6D	459413368	459416436	5	7	6	9	5	1	10	12	7
TraesFLD6D01G385900	chr6D	459418422	459423370	22	25	19	22	21	12	29	25	19
TraesFLD6D01G386000	chr6D	459426027	459429638	17	7	22	16	17	11	14	20	18
TraesFLD6D01G386100	chr6D	459439954	459440754	0	0	0	0	0	0	0	0	0
TraesFLD6D01G386200	chr6D	459463238	459465540	3	2	0	2	1	4	0	1	1
TraesFLD6D01G386300	chr6D	459509449	459510979	0	0	0	0	0	0	0	0	0
TraesFLD6D01G386400	chr6D	459512982	459514494	0	0	0	0	0	0	0	0	0
STRG.74339	chr6D	459643791	459646574	1	4	1	1	2	2	3	1	5
STRG.74340	chr6D	459646839	459648112	1	2	1	1	2	2	2	1	4
TraesFLD6D01G386500	chr6D	459650643	459655898	2	3	0	2	1	1	1	1	3
TraesFLD6D01G386600	chr6D	459748483	459749750	0	0	0	0	0	0	0	0	0
TraesFLD6D01G386700	chr6D	459795228	459802460	21	18	28	10	8	14	14	9	15
TraesFLD6D01G386800	chr6D	459804529	459805657	0	0	0	0	0	0	0	0	0
TraesFLD6D01G386900	chr6D	459839932	459841526	0	0	0	0	0	0	0	0	0
TraesFLD6D01G387000	chr6D	459845752	459849337	17	40	52	28	43	42	40	32	52
STRG.74343	chr6D	459867435	459869558	1	3	0	0	3	0	4	3	0
STRG.74344	chr6D	459870545	459870981	1	3	0	0	2	0	3	3	0
TraesFLD6D01G387100	chr6D	459873456	459874089	2	0	0	0	1	0	0	0	2
TraesFLD6D01G387200	chr6D	460105069	460105618	0	0	0	0	0	0	0	0	0
TraesFLD6D01G387300	chr6D	460146839	460147133	0	0	0	0	0	0	0	0	0
TraesFLD6D01G387400	chr6D	460154775	460163399	0	0	0	0	0	0	0	0	0
TraesFLD6D01G387500	chr6D	460195582	460197821	0	0	0	0	0	0	0	0	0
TraesFLD6D01G387600	chr6D	460295147	460299415	0	0	0	0	0	0	0	1	0
TraesFLD6D01G387700	chr6D	460316974	460325003	21	11	33	27	12	23	24	23	26
TraesFLD6D01G387800	chr6D	460373784	460375164	0	0	0	1	0	0	0	0	0
TraesFLD6D01G388000	chr6D	460423610	460424990	0	0	0	0	0	0	0	0	0
TraesFLD6D01G388100	chr6D	460453588	460454137	0	0	0	0	0	0	0	0	0
TraesFLD6D01G388300	chr6D	460517417	460518377	0	0	0	0	0	0	0	0	0
TraesFLD6D01G388400	chr6D	460716669	460718127	0	0	0	0	0	0	0	0	0
TraesFLD6D01G388500	chr6D	460743301	460743499	0	0	0	0	0	0	0	0	0
STRG.74349	chr6D	460795078	460795717	40	46	27	32	44	36	39	47	29
STRG.74350	chr6D	460796077	460797195	39	46	29	32	44	36	39	49	30
TraesFLD6D01G388600	chr6D	460837640	460839185	0	0	0	0	0	0	0	0	0
TraesFLD6D01G388700	chr6D	460874912	460876733	119	98	85	94	104	112	118	123	119
TraesFLD6D01G388800	chr6D	460954931	460955564	0	0	0	0	0	0	0	0	0
TraesFLD6D01G388900	chr6D	461002410	461004396	0	0	0	0	0	0	0	0	0
TraesFLD6D01G389000	chr6D	461312645	461315510	7	4	4	7	6	7	9	6	6
TraesFLD6D01G389100	chr6D	461335986	461348262	0	0	1	1	1	0	0	0	2
TraesFLD6D01G389200	chr6D	461411417	461412568	0	0	0	1	1	2	0	2	4
TraesFLD6D01G389300	chr6D	461671227	461673373	0	0	0	0	0	0	0	0	0
TraesFLD6D01G389400	chr6D	461715057	461716906	0	0	0	0	0	0	0	0	0
TraesFLD6D01G389500	chr6D	461730284	461732776	0	0	0	0	0	0	0	0	0
TraesFLD6D01G389600	chr6D	461736420	461737895	5	3	7	6	8	3	4	8	4
TraesFLD6D01G389700	chr6D	461750210	461750568	0	0	0	0	0	0	0	0	0
TraesFLD6D01G389800	chr6D	461768633	461777587	119	34	27	119	53	50	133	80	49
TraesFLD6D01G389900	chr6D	461780472	461782541	0	0	0	0	0	0	0	0	0
STRG.74356	chr6D	461856263	461856785	3	0	1	1	2	1	0	1	0
TraesFLD6D01G390000	chr6D	461858976	461859087	0	0	0	0	0	0	0	0	0
TraesFLD6D01G390100	chr6D	461860826	461860970	0	0	0	0	0	0	0	0	0
TraesFLD6D01G390200	chr6D	461861074	461861191	0	0	0	0	0	0	0	0	0
TraesFLD6D01G390300	chr6D	461861213	461861333	0	0	0	0	0	0	0	0	0
TraesFLD6D01G390400	chr6D	461861343	461861595	0	0	0	0	0	0	0	0	0
TraesFLD6D01G390500	chr6D	461862742	461862838	0	0	0	0	0	0	0	0	0
TraesFLD6D01G390600	chr6D	461863017	461863131	0	0	0	0	0	0	0	0	0
TraesFLD6D01G390700	chr6D	461863902	461864031	0	0	4	2	0	3	1	1	0
TraesFLD6D01G390800	chr6D	461864471	461864672	0	0	0	0	0	0	0	0	0
TraesFLD6D01G390900	chr6D	461911629	461918285	28	12	19	17	19	20	26	26	42
TraesFLD6D01G391000	chr6D	461919153	461922798	260	176	142	214	182	198	227	282	213
TraesFLD6D01G391100	chr6D	461924760	461925840	0	0	0	0	0	0	0	0	0
TraesFLD6D01G391200	chr6D	461928318	461929695	0	0	0	0	0	0	0	0	0
TraesFLD6D01G391300	chr6D	462297658	462298209	1	3	2	6	3	5	7	6	3
TraesFLD6D01G391400	chr6D	462307675	462308140	0	0	0	0	0	0	0	0	0
TraesFLD6D01G391500	chr6D	462367009	462367713	0	0	0	0	0	0	0	0	0
TraesFLD6D01G391600	chr6D	462373899	462381408	1	1	2	1	4	1	2	1	2
TraesFLD6D01G391700	chr6D	462817387	462826542	10	8	9	9	9	10	9	11	13
TraesFLD6D01G391800	chr6D	462872829	462873414	0	0	0	0	0	0	0	0	0
TraesFLD6D01G391900	chr6D	463118862	463119944	0	0	0	0	0	0	0	0	0
TraesFLD6D01G392000	chr6D	463156032	463158249	0	0	0	0	0	0	0	0	0
TraesFLD6D01G392100	chr6D	463167316	463172537	91	61	70	86	81	69	98	98	87
TraesFLD6D01G392200	chr6D	463269576	463270143	0	0	0	0	0	0	0	0	0
TraesFLD6D01G392300	chr6D	463295673	463296678	0	0	0	0	0	0	0	0	0
TraesFLD6D01G392400	chr6D	463298260	463298794	0	0	0	0	0	0	0	0	0
TraesFLD6D01G392500	chr6D	463329804	463330446	0	0	0	0	0	0	0	0	0
TraesFLD6D01G392600	chr6D	463340714	463342228	0	0	0	0	0	0	0	0	0
TraesFLD6D01G392700	chr6D	463345293	463351795	25	12	6	12	19	17	11	19	24
TraesFLD6D01G392800	chr6D	463357829	463358943	0	0	0	0	0	0	0	0	0
TraesFLD6D01G392900	chr6D	463374264	463375377	0	0	0	0	0	0	0	0	0
TraesFLD6D01G393000	chr6D	463552839	463554733	0	1	0	0	0	2	6	8	12
TraesFLD6D01G393100	chr6D	463596402	463597515	0	0	0	0	0	0	0	0	0
TraesFLD6D01G393200	chr6D	463693679	463694419	0	0	0	0	0	0	0	0	0
TraesFLD6D01G393300	chr6D	463699654	463700767	0	0	0	0	0	0	0	0	0
TraesFLD6D01G393400	chr6D	463721205	463722316	0	0	0	0	0	0	0	0	0
STRG.74367	chr6D	463727054	463727548	1	1	2	2	0	1	1	0	0
STRG.74368	chr6D	463727653	463728139	1	1	2	2	0	1	1	0	0
TraesFLD6D01G393500	chr6D	463747453	463748564	0	0	0	0	0	0	0	0	0
TraesFLD6D01G393600	chr6D	463753583	463755330	35	26	36	28	28	30	29	41	37
TraesFLD6D01G393700	chr6D	463875325	463876432	8	2	5	8	7	6	7	8	16
TraesFLD6D01G393800	chr6D	463893999	463894320	0	0	0	0	0	0	0	0	0
TraesFLD6D01G393900	chr6D	463943237	463945878	0	0	0	0	0	0	0	0	0
TraesFLD6D01G394000	chr6D	463947237	463951025	12	6	6	4	6	8	5	14	5
TraesFLD6D01G394100	chr6D	463958001	463958541	0	0	0	0	0	0	0	0	0
TraesFLD6D01G394200	chr6D	463998541	463999691	0	0	0	0	0	0	0	0	0
TraesFLD6D01G394300	chr6D	464011908	464013024	0	0	0	0	0	0	0	0	0
TraesFLD6D01G394400	chr6D	464027035	464028151	0	0	0	0	0	0	0	0	0
TraesFLD6D01G394500	chr6D	464034111	464035227	0	0	0	0	0	0	0	0	0
TraesFLD6D01G394600	chr6D	464039813	464040929	0	0	0	0	0	0	0	0	0
TraesFLD6D01G394700	chr6D	464047740	464050634	0	0	0	0	0	0	0	0	0
TraesFLD6D01G394800	chr6D	464061364	464061941	0	0	0	0	0	0	0	0	0
TraesFLD6D01G394900	chr6D	464064380	464065497	0	0	0	0	0	0	0	0	0
TraesFLD6D01G395000	chr6D	464071083	464071749	0	0	0	0	0	0	0	0	0
TraesFLD6D01G395100	chr6D	464072889	464073417	0	0	0	0	0	0	0	0	0
TraesFLD6D01G395200	chr6D	464077415	464077821	0	0	0	0	0	0	0	0	0
TraesFLD6D01G395300	chr6D	464112873	464113416	0	0	0	0	0	0	0	0	0
TraesFLD6D01G395400	chr6D	464116847	464117390	0	0	0	0	0	0	0	0	0
TraesFLD6D01G395500	chr6D	464167159	464167699	0	0	0	0	0	0	0	0	0
TraesFLD6D01G395600	chr6D	464179523	464185981	1	0	2	1	4	1	18	22	21
STRG.74372	chr6D	464201136	464203049	0	0	0	1	1	0	0	2	4
TraesFLD6D01G395700	chr6D	464234978	464237420	17	13	10	14	12	8	11	12	14
TraesFLD6D01G395800	chr6D	464367623	464371980	16	10	6	4	5	12	23	20	9
TraesFLD6D01G395900	chr6D	464378882	464379769	0	0	0	0	0	0	0	0	0
TraesFLD6D01G396000	chr6D	464399013	464405544	14	13	15	18	14	22	24	21	25
TraesFLD6D01G396100	chr6D	464406404	464411665	1	0	0	2	2	0	8	2	9
TraesFLD6D01G396200	chr6D	464486625	464489350	79	99	95	86	84	107	114	122	145
TraesFLD6D01G396300	chr6D	464490053	464491577	27	37	52	45	26	46	26	26	54
TraesFLD6D01G396400	chr6D	464608868	464611895	12	8	7	8	3	5	8	6	7
TraesFLD6D01G396500	chr6D	464637300	464641023	0	0	0	0	0	0	0	0	0
TraesFLD6D01G396600	chr6D	464717701	464722491	19	3	4	18	5	3	22	12	5
TraesFLD6D01G396700	chr6D	464866293	464871020	0	0	0	0	0	0	0	0	0
TraesFLD6D01G396800	chr6D	464904622	464906270	21	13	23	29	24	24	30	37	34
TraesFLD6D01G396900	chr6D	464914526	464918058	12	10	8	14	8	13	21	22	16
TraesFLD6D01G397000	chr6D	464923850	464927362	36	33	41	32	31	31	32	34	28
TraesFLD6D01G397100	chr6D	464931768	464941893	0	0	0	1	0	2	5	6	4
TraesFLD6D01G397200	chr6D	464946518	464948481	24	10	19	22	16	24	39	31	35
TraesFLD6D01G397300	chr6D	464971130	464975131	1	2	2	1	0	0	0	0	2
TraesFLD6D01G397400	chr6D	464975752	464978397	19	14	6	22	23	31	25	40	28
TraesFLD6D01G397500	chr6D	465066727	465067495	0	0	0	0	0	1	0	0	0
TraesFLD6D01G397600	chr6D	465248871	465251653	5	1	4	3	4	3	11	3	4
TraesFLD6D01G397700	chr6D	465273988	465275164	0	0	0	0	0	0	0	0	0
TraesFLD6D01G397800	chr6D	465435874	465437893	0	0	0	0	0	0	0	0	0
TraesFLD6D01G397900	chr6D	465472776	465473058	0	0	0	0	0	0	0	0	0
TraesFLD6D01G398000	chr6D	465532500	465535239	0	0	0	0	0	0	0	0	0
TraesFLD6D01G398100	chr6D	465758742	465766485	1	3	3	3	4	2	2	4	8
TraesFLD6D01G398200	chr6D	465809492	465810274	0	0	0	0	0	0	0	0	0
TraesFLD6D01G398300	chr6D	466166565	466167172	2	1	2	1	1	0	1	2	1
TraesFLD6D01G398400	chr6D	466204706	466205262	0	0	0	0	0	0	0	0	0
TraesFLD6D01G398500	chr6D	466218525	466219112	0	0	0	0	0	0	0	0	0
TraesFLD6D01G398600	chr6D	466285960	466286548	0	0	0	0	0	0	0	0	0
TraesFLD6D01G398700	chr6D	466359595	466361356	0	0	0	0	0	0	0	0	0
TraesFLD6D01G398800	chr6D	466396758	466400304	0	0	0	0	0	0	0	0	0
TraesFLD6D01G398900	chr6D	466415149	466415762	0	0	0	0	0	0	0	0	0
TraesFLD6D01G399000	chr6D	466423140	466426419	0	0	1	0	0	0	1	0	0
TraesFLD6D01G399100	chr6D	466524863	466528274	1	0	0	2	3	5	16	14	34
TraesFLD6D01G399200	chr6D	466670601	466673253	79	85	97	82	96	54	90	167	133
TraesFLD6D01G399300	chr6D	466730355	466730802	0	0	0	0	0	0	0	0	0
TraesFLD6D01G399400	chr6D	466791744	466792080	0	0	0	0	0	0	0	0	0
TraesFLD6D01G399500	chr6D	466820050	466820887	0	0	0	0	0	0	0	0	0
STRG.74394	chr6D	467196491	467196734	1	0	1	0	0	2	1	5	6
STRG.74395	chr6D	467196809	467197129	1	0	1	0	0	2	1	5	6
STRG.74396	chr6D	467199333	467199906	1	0	1	0	0	2	1	5	6
TraesFLD6D01G399600	chr6D	467210668	467211814	0	0	0	0	0	0	0	0	0
TraesFLD6D01G399700	chr6D	467246649	467254756	2	8	8	6	8	9	3	7	5
TraesFLD6D01G399800	chr6D	467263140	467263443	0	0	0	0	0	0	0	0	0
TraesFLD6D01G399900	chr6D	467283198	467284648	0	0	0	0	0	0	0	0	0
STRG.74399	chr6D	467288017	467291237	2	2	1	1	0	1	1	4	0
TraesFLD6D01G400000	chr6D	467298878	467299263	0	0	0	0	0	0	0	0	0
TraesFLD6D01G400100	chr6D	467332887	467333796	0	0	0	0	0	0	0	0	0
TraesFLD6D01G400200	chr6D	467428477	467429620	0	0	0	0	0	0	0	0	1
TraesFLD6D01G400300	chr6D	467506009	467507341	2	1	6	3	4	2	1	1	2
TraesFLD6D01G400400	chr6D	467524227	467526330	30	20	23	28	20	23	35	42	25
TraesFLD6D01G400500	chr6D	467548220	467548808	6	16	7	9	10	14	14	13	14
TraesFLD6D01G400600	chr6D	467552986	467553331	0	0	0	0	0	0	0	0	0
TraesFLD6D01G400700	chr6D	467555207	467557223	0	0	0	2	0	1	2	1	0
TraesFLD6D01G400800	chr6D	467560408	467562457	0	0	0	0	0	0	0	0	0
TraesFLD6D01G400900	chr6D	467589361	467589820	0	0	0	0	0	0	0	0	0
TraesFLD6D01G401000	chr6D	467621741	467623058	18	25	33	15	17	12	21	35	29
TraesFLD6D01G401100	chr6D	467649879	467652108	3	1	4	3	7	1	6	2	1
TraesFLD6D01G401200	chr6D	467659538	467675510	2	2	2	3	1	3	3	3	1
TraesFLD6D01G401300	chr6D	467676510	467679777	4	6	2	9	7	9	12	8	6
TraesFLD6D01G401400	chr6D	467732738	467733476	0	0	0	0	0	0	0	0	0
TraesFLD6D01G401500	chr6D	467817034	467820781	0	0	0	0	0	0	0	0	0
TraesFLD6D01G401600	chr6D	467952938	467954860	32	31	41	35	44	32	31	44	43
TraesFLD6D01G401700	chr6D	467955449	467958375	212	165	170	249	201	168	250	332	247
TraesFLD6D01G401800	chr6D	467965784	467969307	29	24	18	22	19	27	25	22	35
STRG.74412	chr6D	467978737	467981312	2	1	1	1	1	1	2	4	3
STRG.74413	chr6D	467981422	467981822	0	1	1	1	0	1	2	4	3
STRG.74414	chr6D	467982095	467982891	0	1	1	1	0	1	2	4	3
TraesFLD6D01G401900	chr6D	467986869	467987838	0	0	0	0	0	0	0	0	0
TraesFLD6D01G402000	chr6D	468055615	468056596	0	0	0	0	0	0	0	0	0
STRG.74416	chr6D	468060167	468060597	4	7	9	3	4	7	8	11	4
STRG.74417	chr6D	468061246	468062603	4	7	10	4	5	8	9	11	4
STRG.74418	chr6D	468062702	468063174	4	7	9	4	4	8	9	11	4
STRG.74419	chr6D	468063989	468064254	4	7	9	3	4	7	8	11	4
STRG.74420	chr6D	468067139	468067512	3	3	8	3	4	6	5	7	4
TraesFLD6D01G402100	chr6D	468069212	468077287	85	46	89	66	55	86	102	98	79
TraesFLD6D01G402200	chr6D	468112377	468127803	20	15	17	17	15	23	29	28	18
TraesFLD6D01G402300	chr6D	468189052	468209327	0	0	0	0	0	0	0	0	0
TraesFLD6D01G402400	chr6D	468222311	468223697	0	0	0	0	0	0	0	0	0
TraesFLD6D01G402500	chr6D	468471347	468480802	91	99	133	101	167	152	73	112	120
TraesFLD6D01G402600	chr6D	468535711	468536162	0	0	0	0	0	0	0	0	0
TraesFLD6D01G402700	chr6D	468566092	468566401	28	19	17	26	26	28	33	40	26
TraesFLD6D01G402800	chr6D	468575149	468580118	0	0	0	0	0	0	0	0	0
TraesFLD6D01G402900	chr6D	468596115	468599054	0	0	0	0	0	0	0	0	0
TraesFLD6D01G403000	chr6D	468599873	468603379	110	117	152	116	162	124	109	173	131
STRG.74425	chr6D	468607659	468610854	1	1	4	4	4	0	1	1	4
TraesFLD6D01G403100	chr6D	468607659	468610854	1	1	4	4	4	0	1	1	4
TraesFLD6D01G403200	chr6D	468736889	468743678	0	2	1	0	0	2	1	0	2
TraesFLD6D01G403300	chr6D	468746195	468749547	527	558	558	477	582	563	417	494	566
TraesFLD6D01G403400	chr6D	468750298	468751875	0	0	0	0	0	0	0	0	0
TraesFLD6D01G403500	chr6D	469066362	469076516	5	2	6	2	5	3	2	1	3
TraesFLD6D01G403600	chr6D	469089126	469090783	0	0	0	0	0	0	0	0	0
TraesFLD6D01G403700	chr6D	469111093	469119319	0	0	0	0	0	0	0	0	0
TraesFLD6D01G403800	chr6D	469132415	469133459	0	0	0	0	0	0	0	0	0
STRG.74430	chr6D	469196352	469197877	1	2	2	0	1	1	1	0	0
STRG.74431	chr6D	469201009	469201426	1	2	2	0	1	1	0	0	0
STRG.74432	chr6D	469202510	469202865	1	0	1	2	0	0	0	1	3
STRG.74433	chr6D	469204476	469205058	14	7	7	8	11	8	10	14	16
STRG.74434	chr6D	469205157	469206559	14	8	7	8	11	8	10	14	17
STRG.74435	chr6D	469206658	469207205	12	7	7	6	11	8	10	12	11
STRG.74436	chr6D	469207304	469207748	1	5	3	1	4	1	2	4	2
STRG.74437	chr6D	469208356	469208711	1	4	3	0	4	3	3	4	2
STRG.74438	chr6D	469209174	469209554	3	5	5	0	10	3	4	5	4
STRG.74439	chr6D	469212557	469213166	4	8	7	1	13	4	4	10	6
STRG.74440	chr6D	469213258	469214201	4	8	7	1	14	4	4	10	6
TraesFLD6D01G403900	chr6D	469235685	469236828	0	0	0	0	0	0	0	0	0
TraesFLD6D01G404000	chr6D	469248563	469249660	1	1	2	3	2	1	2	2	0
TraesFLD6D01G404100	chr6D	469249707	469250269	1	1	2	3	2	1	2	2	0
TraesFLD6D01G404200	chr6D	469252576	469252843	0	0	0	0	0	0	0	0	1
TraesFLD6D01G404300	chr6D	469309654	469310307	0	0	0	0	0	0	0	0	0
STRG.74441	chr6D	469314363	469315921	4	2	4	1	4	2	3	2	0
TraesFLD6D01G404400	chr6D	469319319	469319849	8	2	7	1	1	4	7	5	7
TraesFLD6D01G404500	chr6D	469593439	469593670	0	0	0	0	0	0	0	0	0
TraesFLD6D01G404600	chr6D	469594215	469598974	0	0	0	0	0	0	0	0	0
TraesFLD6D01G404800	chr6D	469618041	469619445	0	0	0	0	0	0	0	0	0
TraesFLD6D01G404900	chr6D	469624213	469627677	0	0	0	0	0	0	0	0	0
TraesFLD6D01G405000	chr6D	469648983	469649349	0	0	0	0	0	0	0	0	0
TraesFLD6D01G405100	chr6D	469670626	469673004	2	9	3	1	3	6	1	1	0
TraesFLD6D01G405200	chr6D	469678890	469682736	301	224	203	273	233	276	314	362	324
TraesFLD6D01G405300	chr6D	469683949	469695369	3	3	4	2	4	2	4	5	4
TraesFLD6D01G405400	chr6D	469700184	469710523	2	1	1	0	1	2	2	0	1
TraesFLD6D01G405500	chr6D	469715960	469721812	6	4	2	4	7	2	10	8	6
TraesFLD6D01G405600	chr6D	469729233	469732497	0	0	0	0	0	0	0	0	0
TraesFLD6D01G405700	chr6D	469746946	469748901	0	0	0	0	0	1	1	0	0
TraesFLD6D01G405800	chr6D	469753086	469755533	0	0	0	0	0	0	0	0	0
STRG.74448	chr6D	470200037	470201594	1	0	1	2	0	0	3	1	0
TraesFLD6D01G405900	chr6D	470298695	470299988	0	0	0	0	0	0	0	0	0
TraesFLD6D01G406000	chr6D	470389089	470390127	0	0	0	0	0	0	0	0	0
TraesFLD6D01G406100	chr6D	470402408	470403419	0	0	0	0	0	0	0	0	0
TraesFLD6D01G406200	chr6D	470405504	470408152	0	0	0	0	0	0	0	0	0
TraesFLD6D01G406300	chr6D	470408579	470409919	0	0	0	0	0	0	0	0	0
TraesFLD6D01G406400	chr6D	470443697	470445033	0	0	0	0	0	0	0	0	0
TraesFLD6D01G406500	chr6D	470447802	470450374	0	0	0	0	0	0	0	0	0
TraesFLD6D01G406600	chr6D	470582620	470585192	0	0	0	0	0	0	0	0	0
TraesFLD6D01G406700	chr6D	470592584	470594921	3301	3066	2480	3380	3994	3892	3653	4558	3691
TraesFLD6D01G406800	chr6D	470706173	470708049	12	7	6	10	7	18	17	15	24
TraesFLD6D01G406900	chr6D	470798383	470800189	0	0	0	0	0	0	0	0	0
TraesFLD6D01G407000	chr6D	470992576	470994002	4	2	5	2	0	2	1	7	7
TraesFLD6D01G407100	chr6D	471002179	471003998	0	0	0	0	0	0	0	0	0
TraesFLD6D01G407200	chr6D	471145235	471148658	0	0	1	1	0	0	0	0	0
TraesFLD6D01G407300	chr6D	471149687	471153299	6	16	10	17	8	8	5	9	11
TraesFLD6D01G407400	chr6D	471162848	471164899	8	6	6	8	2	4	9	5	5
TraesFLD6D01G407500	chr6D	471439400	471440270	7	1	2	14	8	11	16	15	9
TraesFLD6D01G407600	chr6D	471449164	471450720	0	0	0	0	0	3	0	1	1
TraesFLD6D01G407700	chr6D	471450733	471451086	0	0	0	0	0	3	0	1	1
STRG.74459	chr6D	471452214	471454325	1	0	3	1	2	0	1	1	0
TraesFLD6D01G407800	chr6D	471870517	471872967	0	0	0	0	0	0	0	0	0
TraesFLD6D01G407900	chr6D	472076103	472076829	0	0	0	0	0	0	0	0	0
TraesFLD6D01G408000	chr6D	472109135	472110683	0	0	0	0	0	0	0	0	0
TraesFLD6D01G408100	chr6D	472110824	472112166	0	0	0	0	0	0	0	0	0
TraesFLD6D01G408200	chr6D	472189232	472189958	0	0	0	0	0	0	0	0	0
TraesFLD6D01G408300	chr6D	472230591	472230946	0	0	0	0	0	0	0	0	0
TraesFLD6D01G408400	chr6D	472316936	472317722	0	0	0	0	0	0	0	0	0
TraesFLD6D01G408500	chr6D	472409292	472412883	73	48	43	47	50	49	71	55	42
TraesFLD6D01G408600	chr6D	472500500	472502760	0	0	0	0	0	0	0	0	0
TraesFLD6D01G408700	chr6D	472531052	472535865	0	1	4	0	2	1	0	2	2
TraesFLD6D01G408800	chr6D	472544577	472544949	0	0	0	0	0	0	0	0	0
TraesFLD6D01G408900	chr6D	472553394	472555062	0	0	0	0	0	0	0	0	0
TraesFLD6D01G409000	chr6D	472569901	472570495	0	0	0	0	0	0	0	0	0
TraesFLD6D01G409100	chr6D	472595440	472596370	0	0	0	0	0	0	0	0	0
TraesFLD6D01G409200	chr6D	472674053	472676682	0	0	0	0	0	0	2	0	0
TraesFLD6D01G409300	chr6D	472679066	472679833	0	0	0	0	0	0	0	0	0
TraesFLD6D01G409400	chr6D	472680784	472684260	10	15	14	18	30	22	28	31	28
TraesFLD6D01G409500	chr6D	472691241	472699426	14	7	10	17	16	15	21	27	14
TraesFLD6D01G409600	chr6D	472700561	472702513	6	2	1	8	7	4	11	8	5
TraesFLD6D01G409700	chr6D	472941504	472943711	5	7	2	5	1	2	2	5	1
TraesFLD6D01G409800	chr6D	473001725	473002921	0	0	0	0	0	0	0	0	0
STRG.74468	chr6D	474480510	474480980	3	0	3	2	1	3	1	5	1
STRG.74469	chr6D	474481793	474482143	3	0	3	2	1	3	1	5	1
STRG.74470	chr6D	474482242	474484780	3	0	3	2	1	4	2	5	3
STRG.74471	chr6D	474484879	474485668	1	0	0	1	0	3	2	1	2
TraesFLD6D01G409900	chr6D	474489106	474490342	0	0	0	0	0	0	0	0	0
STRG.74472	chr6D	474498139	474498678	1	2	3	1	5	1	5	3	2
STRG.74473	chr6D	474499519	474501322	1	2	3	2	5	1	5	3	2
TraesFLD6D01G410000	chr6D	474551672	474552641	0	0	0	0	0	0	0	0	0
STRG.74474	chr6D	474557731	474562904	2	2	2	0	1	0	0	3	0
TraesFLD6D01G410100	chr6D	474654013	474654685	0	0	0	0	0	0	0	0	0
TraesFLD6D01G410200	chr6D	474655491	474656460	0	0	0	0	0	0	0	0	0
TraesFLD6D01G410300	chr6D	474820158	474821127	0	0	0	0	0	0	0	0	0
TraesFLD6D01G410400	chr6D	474984296	474984707	0	0	0	0	0	0	0	0	0
TraesFLD6D01G410500	chr6D	475008568	475009207	0	0	0	0	0	0	0	0	0
STRG.74475	chr6D	475111029	475113375	6	11	10	7	6	13	8	7	12
TraesFLD6D01G410600	chr6D	475111215	475111461	6	11	10	7	6	13	8	7	12
TraesFLD6D01G410700	chr6D	475113522	475116552	0	0	0	0	0	0	0	0	0
TraesFLD6D01G410800	chr6D	475208211	475212599	0	0	0	0	0	0	0	1	0
TraesFLD6D01G410900	chr6D	475215267	475218597	153	116	91	129	120	120	179	184	173
TraesFLD6D01G411000	chr6D	475220095	475224414	1	1	2	2	2	0	0	6	0
TraesFLD6D01G411100	chr6D	475395376	475396138	109	68	69	92	97	75	86	149	104
STRG.74479	chr6D	475396138	475397007	113	68	72	94	99	78	88	149	104
TraesFLD6D01G411200	chr6D	475399397	475401398	13	4	14	8	6	9	11	9	22
TraesFLD6D01G411300	chr6D	475713418	475714726	27	24	31	22	15	23	44	32	57
TraesFLD6D01G411400	chr6D	475890705	475892226	0	0	0	0	0	0	0	0	0
TraesFLD6D01G411500	chr6D	476087970	476090153	0	0	0	0	0	0	0	0	0
TraesFLD6D01G411600	chr6D	476133437	476133803	0	0	0	0	0	0	0	0	0
TraesFLD6D01G411800	chr6D	476199844	476244882	0	0	0	0	0	0	0	0	0
STRG.74482	chr6D	476298613	476300524	2	1	2	3	2	0	1	0	1
TraesFLD6D01G411900	chr6D	476400173	476401428	114	132	133	138	162	120	146	192	104
STRG.74486	chr6D	476403105	476403887	191	141	145	173	205	153	206	276	160
STRG.74487	chr6D	476403986	476404309	190	141	144	173	205	153	205	276	160
STRG.74488	chr6D	476404408	476405157	190	141	144	173	205	153	205	276	160
TraesFLD6D01G412000	chr6D	476426950	476435896	0	0	0	0	0	0	0	0	0
STRG.74483	chr6D	476442444	476444161	0	0	1	0	0	2	0	0	8
TraesFLD6D01G412100	chr6D	476507387	476510240	0	0	0	0	0	0	0	0	0
TraesFLD6D01G412200	chr6D	476512333	476514146	0	0	0	0	0	0	0	0	0
TraesFLD6D01G412300	chr6D	476522316	476523578	0	0	0	0	0	0	0	0	0
TraesFLD6D01G412400	chr6D	476549626	476554736	0	0	0	0	0	0	0	0	0
TraesFLD6D01G412500	chr6D	476556897	476566247	0	0	0	0	0	0	0	0	0
STRG.74484	chr6D	476586404	476588342	0	0	0	0	0	0	4	0	5
TraesFLD6D01G412600	chr6D	476659515	476663651	0	0	0	0	0	0	0	0	0
TraesFLD6D01G412700	chr6D	476737091	476741222	13	12	7	30	19	18	25	20	26
TraesFLD6D01G412800	chr6D	476852066	476852467	0	0	0	0	0	0	0	0	0
TraesFLD6D01G412900	chr6D	476893393	476893793	0	0	0	0	0	0	0	0	0
TraesFLD6D01G413000	chr6D	476914125	476914580	0	0	0	0	0	0	0	0	0
TraesFLD6D01G413100	chr6D	476954648	476955076	0	0	0	0	0	0	0	0	0
TraesFLD6D01G413200	chr6D	476961751	476967784	17	3	7	7	7	9	7	18	10
TraesFLD6D01G413300	chr6D	476998355	477004159	1	0	0	1	0	0	2	2	0
TraesFLD6D01G413400	chr6D	477009907	477010219	1	0	0	0	0	0	0	0	0
TraesFLD6D01G413500	chr6D	477013990	477015436	0	0	0	0	0	2	1	1	0
STRG.74494	chr6D	477018738	477020267	1	0	1	2	1	2	0	3	0
TraesFLD6D01G413600	chr6D	477023630	477025094	2	2	0	1	0	0	0	0	0
TraesFLD6D01G413700	chr6D	477028546	477029998	2	2	2	2	0	0	3	2	2
TraesFLD6D01G413800	chr6D	477033525	477035836	1	2	1	1	2	12	13	13	23
TraesFLD6D01G413900	chr6D	477046223	477048993	3	6	16	9	20	23	33	32	83
TraesFLD6D01G414000	chr6D	477053909	477056833	6	1	5	10	7	20	25	38	76
TraesFLD6D01G414100	chr6D	477059101	477061786	0	0	0	0	0	0	0	0	0
TraesFLD6D01G414200	chr6D	477069896	477070634	3	0	1	2	2	4	3	5	5
TraesFLD6D01G414300	chr6D	477087715	477090425	2	0	6	8	11	21	33	30	46
TraesFLD6D01G414400	chr6D	477129027	477130916	0	0	0	0	0	0	0	0	0
TraesFLD6D01G414500	chr6D	477146415	477147376	0	0	0	0	0	0	0	0	0
TraesFLD6D01G414600	chr6D	477199519	477200956	1	0	0	2	1	0	0	0	0
TraesFLD6D01G414700	chr6D	477213995	477215432	0	0	0	0	0	0	0	0	0
TraesFLD6D01G414800	chr6D	477228171	477228936	1	0	2	0	1	0	0	1	1
TraesFLD6D01G414900	chr6D	477237614	477240876	519	487	412	428	624	550	417	652	505
TraesFLD6D01G415000	chr6D	477334741	477336028	3	1	0	2	1	2	1	2	3
TraesFLD6D01G415100	chr6D	477339076	477340558	0	0	0	0	0	0	0	0	0
TraesFLD6D01G415200	chr6D	477361368	477364234	1	0	5	2	3	3	3	1	0
TraesFLD6D01G415300	chr6D	477382102	477383350	0	0	0	1	0	0	2	0	2
TraesFLD6D01G415400	chr6D	477462310	477463043	0	0	0	0	0	0	0	0	0
TraesFLD6D01G415500	chr6D	477622056	477622909	0	0	0	0	0	0	0	0	0
TraesFLD6D01G415600	chr6D	477672223	477676045	3	0	0	2	0	1	1	1	1
TraesFLD6D01G415700	chr6D	477692253	477692668	0	0	0	0	0	0	0	0	0
TraesFLD6D01G415800	chr6D	477707259	477707601	0	0	0	0	0	0	0	0	0
TraesFLD6D01G415900	chr6D	477713308	477713740	0	0	0	0	0	0	0	0	0
TraesFLD6D01G416000	chr6D	477719312	477719585	0	0	0	0	0	0	0	0	0
TraesFLD6D01G416100	chr6D	477734805	477737521	12	14	9	20	16	22	36	29	35
TraesFLD6D01G416200	chr6D	477744396	477744810	0	0	0	0	0	0	0	0	0
TraesFLD6D01G416300	chr6D	477749636	477750100	0	0	0	0	0	0	0	0	0
TraesFLD6D01G416400	chr6D	477831809	477832097	0	0	0	0	0	0	0	0	0
TraesFLD6D01G416500	chr6D	477838893	477843232	214	120	234	198	171	197	152	173	142
TraesFLD6D01G416600	chr6D	477847500	477849577	0	0	2	0	1	2	2	2	1
TraesFLD6D01G416700	chr6D	477953899	477954373	0	0	0	2	0	0	1	1	1
TraesFLD6D01G416800	chr6D	478022311	478022863	0	0	0	0	0	0	0	0	0
TraesFLD6D01G416900	chr6D	478038570	478039122	0	0	0	0	0	0	0	0	0
TraesFLD6D01G417000	chr6D	478054820	478055372	0	0	0	0	0	0	0	0	0
TraesFLD6D01G417100	chr6D	478071077	478071629	0	0	0	0	0	0	0	0	0
TraesFLD6D01G417200	chr6D	478104565	478105087	0	0	0	0	0	0	0	0	0
TraesFLD6D01G417300	chr6D	478170647	478171130	9	4	2	10	7	19	12	11	11
TraesFLD6D01G417400	chr6D	478190351	478190834	5	5	1	4	3	1	4	4	9
TraesFLD6D01G417500	chr6D	478222493	478223006	2	4	1	5	1	1	5	2	4
TraesFLD6D01G417600	chr6D	478236136	478236601	3	3	3	6	5	2	7	7	6
STRG.74516	chr6D	478239874	478240512	6	2	8	10	4	4	8	4	7
STRG.74517	chr6D	478241554	478244371	8	2	12	12	7	5	12	7	8
STRG.74519	chr6D	478331032	478333941	1	0	4	6	2	2	4	1	0
TraesFLD6D01G417700	chr6D	478343431	478343833	2	5	3	2	3	1	5	4	1
TraesFLD6D01G417800	chr6D	478377983	478378434	0	0	0	0	0	0	0	0	0
STRG.74518	chr6D	478380869	478381623	2	1	1	1	0	2	3	2	3
TraesFLD6D01G417900	chr6D	478496585	478497098	52	36	54	51	31	29	58	56	44
TraesFLD6D01G418000	chr6D	478560606	478561143	4	8	6	3	4	2	14	6	12
TraesFLD6D01G418200	chr6D	479000700	479001264	3	5	11	2	2	8	4	5	6
TraesFLD6D01G418300	chr6D	479024081	479024582	0	0	0	0	2	0	2	0	0
TraesFLD6D01G418400	chr6D	479080986	479082126	0	0	0	0	0	0	0	0	0
TraesFLD6D01G418500	chr6D	479089312	479091857	655	475	366	706	689	524	655	861	416
TraesFLD6D01G418600	chr6D	479103341	479107633	287	296	265	269	241	315	290	300	345
TraesFLD6D01G418700	chr6D	479109302	479112423	8	6	5	13	11	10	14	15	16
TraesFLD6D01G418800	chr6D	479168005	479171811	3	2	5	2	5	0	0	0	1
TraesFLD6D01G418900	chr6D	479176161	479177244	0	0	0	0	0	0	0	0	0
TraesFLD6D01G419000	chr6D	479287241	479287760	0	0	0	0	0	0	0	0	0
TraesFLD6D01G419100	chr6D	479297993	479299479	0	0	0	0	0	0	0	0	0
TraesFLD6D01G419200	chr6D	479319835	479321077	0	0	0	0	0	0	0	0	0
TraesFLD6D01G419300	chr6D	479544324	479547317	0	0	0	0	0	0	0	0	0
STRG.74527	chr6D	479611573	479612549	1	4	2	4	3	1	1	5	5
TraesFLD6D01G419400	chr6D	479615317	479617537	13	10	19	26	21	19	27	31	27
TraesFLD6D01G419500	chr6D	479626510	479627566	3	5	2	5	1	2	2	5	11
TraesFLD6D01G419600	chr6D	479689257	479690331	0	0	0	0	0	0	0	0	0
TraesFLD6D01G419700	chr6D	479745757	479746819	0	0	0	0	0	0	0	0	0
TraesFLD6D01G419800	chr6D	479762058	479762676	0	0	0	0	0	0	0	0	0
TraesFLD6D01G419900	chr6D	479767460	479768519	0	0	0	0	0	0	0	0	0
TraesFLD6D01G420000	chr6D	479778190	479778743	0	0	0	0	0	0	0	0	0
TraesFLD6D01G420100	chr6D	479823122	479824508	0	0	0	0	0	0	0	0	0
TraesFLD6D01G420200	chr6D	479841014	479841434	0	0	0	0	0	0	0	0	0
TraesFLD6D01G420300	chr6D	479855195	479856581	0	0	0	0	0	0	0	0	0
TraesFLD6D01G420400	chr6D	479875007	479876086	0	0	0	0	0	0	0	0	0
TraesFLD6D01G420500	chr6D	479882956	479883403	0	0	0	0	0	0	0	0	0
TraesFLD6D01G420600	chr6D	479888990	479889482	0	0	0	0	0	0	0	0	0
TraesFLD6D01G420700	chr6D	479894634	479895078	0	0	0	0	0	0	0	0	0
TraesFLD6D01G420800	chr6D	479902750	479903254	0	0	0	0	0	0	0	0	0
TraesFLD6D01G420900	chr6D	479906077	479906902	0	0	0	0	0	0	0	0	0
TraesFLD6D01G421000	chr6D	479950467	479954128	9	12	7	9	8	11	10	12	8
TraesFLD6D01G421100	chr6D	479966847	479971901	10	10	5	10	8	4	8	12	12
TraesFLD6D01G421200	chr6D	479974177	479975305	0	0	0	0	0	0	0	0	0
TraesFLD6D01G421300	chr6D	480038281	480040613	37	58	107	38	35	27	51	69	77
TraesFLD6D01G421400	chr6D	480044298	480054677	15	10	14	7	6	5	20	13	17
TraesFLD6D01G421500	chr6D	480057947	480060542	2	3	3	3	3	1	6	1	8
TraesFLD6D01G421600	chr6D	480062521	480064171	2	0	0	0	0	1	1	1	0
TraesFLD6D01G421700	chr6D	480067832	480069366	1	0	0	5	5	2	1	14	0
TraesFLD6D01G421800	chr6D	480159184	480162796	0	0	0	0	0	0	0	0	0
TraesFLD6D01G421900	chr6D	480169387	480171168	0	0	0	0	0	0	0	0	0
TraesFLD6D01G422000	chr6D	480226063	480228199	0	0	0	2	1	1	0	0	0
TraesFLD6D01G422100	chr6D	480409617	480410510	0	2	1	0	0	0	0	2	0
TraesFLD6D01G422200	chr6D	480426286	480427952	0	0	0	0	0	0	0	0	0
TraesFLD6D01G422300	chr6D	480451173	480454943	8	7	7	2	2	6	4	4	5
TraesFLD6D01G422400	chr6D	480481766	480486774	0	0	0	0	0	0	0	0	0
TraesFLD6D01G422500	chr6D	480491660	480493958	4	6	0	3	5	4	5	2	3
TraesFLD6D01G422600	chr6D	480495456	480497403	0	0	0	0	0	0	1	0	0
TraesFLD6D01G422700	chr6D	480512910	480518783	0	0	0	0	0	0	0	1	0
TraesFLD6D01G422800	chr6D	480538643	480540261	0	0	0	0	0	1	0	0	0
TraesFLD6D01G422900	chr6D	480637277	480638477	1	0	2	1	0	0	3	4	1
TraesFLD6D01G423000	chr6D	480743961	480747664	0	0	0	0	0	0	0	0	0
TraesFLD6D01G423100	chr6D	481154507	481157914	16	18	29	24	27	16	22	26	20
TraesFLD6D01G423200	chr6D	481158634	481159534	4	7	2	10	3	8	11	5	7
TraesFLD6D01G423300	chr6D	481163808	481165504	1	0	3	2	0	2	1	0	2
TraesFLD6D01G423400	chr6D	481189966	481191685	0	0	0	0	0	0	0	0	0
TraesFLD6D01G423500	chr6D	481265165	481271009	2	0	1	1	2	1	1	0	1
TraesFLD6D01G423600	chr6D	481286584	481289654	0	0	0	0	0	0	0	0	0
TraesFLD6D01G423700	chr6D	481317359	481318693	0	0	0	0	0	0	0	0	0
TraesFLD6D01G423800	chr6D	481339697	481341032	0	0	0	0	0	0	0	0	0
TraesFLD6D01G423900	chr6D	481424724	481425045	0	0	0	0	0	0	0	0	0
TraesFLD6D01G424000	chr6D	481429761	481430243	0	0	0	0	0	0	0	0	0
TraesFLD6D01G424100	chr6D	481443656	481447711	93	35	57	71	52	58	106	73	75
TraesFLD6D01G424200	chr6D	481451157	481453205	3	7	11	6	3	2	2	7	9
TraesFLD6D01G424300	chr6D	481454034	481456729	86	94	138	83	115	112	77	81	114
TraesFLD6D01G424400	chr6D	481480060	481480300	0	0	0	0	0	0	0	0	0
TraesFLD6D01G424500	chr6D	481508308	481508563	0	0	0	0	0	0	0	0	0
TraesFLD6D01G424600	chr6D	481521277	481527823	0	0	0	0	0	0	0	0	0
TraesFLD6D01G424700	chr6D	481531051	481531532	0	0	0	0	0	0	0	0	0
TraesFLD6D01G424800	chr6D	481542272	481545199	0	0	0	0	0	0	0	0	0
TraesFLD6D01G424900	chr6D	481552722	481555259	0	0	0	0	0	0	0	0	0
TraesFLD6D01G425000	chr6D	481613229	481613502	0	0	0	0	0	0	0	0	0
TraesFLD6D01G425100	chr6D	481685087	481686587	0	0	0	0	0	0	0	0	0
TraesFLD6D01G425200	chr6D	481806876	481810229	0	0	0	0	0	0	0	0	0
TraesFLD6D01G425300	chr6D	481871366	481872105	0	0	0	0	0	0	0	0	0
TraesFLD6D01G425400	chr6D	481899923	481903131	32	26	32	33	20	27	32	26	31
TraesFLD6D01G425600	chr6D	481951615	481952527	1756	2242	2272	1767	2476	2266	1790	2466	2164
TraesFLD6D01G425700	chr6D	481971413	481971956	0	1	0	2	3	2	1	2	1
STRG.74555	chr6D	481973148	481975932	2	3	3	1	4	9	5	11	6
TraesFLD6D01G425800	chr6D	481978273	481978459	1	1	0	1	0	1	0	0	2
TraesFLD6D01G425900	chr6D	481978904	481981392	12	19	11	13	15	17	18	11	25
TraesFLD6D01G426000	chr6D	481985518	481988014	0	1	0	0	0	1	1	0	0
TraesFLD6D01G426100	chr6D	482034250	482040787	0	0	0	0	0	0	0	0	0
TraesFLD6D01G426200	chr6D	482169661	482170226	9	7	16	9	15	17	6	9	13
TraesFLD6D01G426300	chr6D	482170795	482178715	160	166	171	149	137	148	164	168	159
TraesFLD6D01G426500	chr6D	482186318	482187589	1	0	0	0	0	1	0	1	1
TraesFLD6D01G426600	chr6D	482201841	482204043	0	0	0	0	0	0	1	0	0
TraesFLD6D01G426700	chr6D	482233205	482238108	18	13	20	5	17	14	10	15	14
TraesFLD6D01G426800	chr6D	482248889	482249618	0	0	0	0	0	0	0	0	0
STRG.74561	chr6D	482362499	482363166	1	3	1	2	1	3	2	3	1
TraesFLD6D01G426900	chr6D	482370941	482372579	0	0	0	0	0	0	0	0	0
STRG.74567	chr6D	482378586	482391183	18	11	9	8	17	26	16	26	23
TraesFLD6D01G427000	chr6D	482378586	482391183	18	11	9	8	17	26	16	26	23
TraesFLD6D01G427100	chr6D	482424479	482425119	0	0	1	0	0	0	0	0	0
TraesFLD6D01G427200	chr6D	482441004	482442663	0	0	0	0	0	0	0	0	0
TraesFLD6D01G427300	chr6D	482451334	482453662	0	0	0	0	0	0	0	0	0
TraesFLD6D01G427400	chr6D	482487293	482487806	0	0	0	0	0	0	0	0	0
TraesFLD6D01G427500	chr6D	482497931	482499092	2	0	0	0	0	0	0	1	0
TraesFLD6D01G427600	chr6D	482499834	482502035	5	4	4	1	1	2	2	3	6
TraesFLD6D01G427700	chr6D	482504380	482506166	8	21	26	27	28	12	31	18	39
TraesFLD6D01G427800	chr6D	482507372	482509142	19	5	11	30	12	47	34	38	72
TraesFLD6D01G427900	chr6D	482510083	482511366	0	0	2	0	1	0	4	1	0
TraesFLD6D01G428000	chr6D	482514738	482519719	7	9	12	9	14	12	17	12	14
TraesFLD6D01G428100	chr6D	482519907	482525821	21	27	36	24	31	37	37	29	36
TraesFLD6D01G428200	chr6D	482880102	482888602	32	12	25	29	29	33	35	52	55
TraesFLD6D01G428300	chr6D	482896477	482898648	37	29	30	40	40	50	72	136	188
TraesFLD6D01G428400	chr6D	482994809	482998900	169	120	240	196	185	187	184	201	206
TraesFLD6D01G428500	chr6D	483004535	483005364	32	10	1	23	16	9	24	28	7
TraesFLD6D01G428600	chr6D	483006619	483007378	0	0	0	0	0	0	0	0	0
TraesFLD6D01G428700	chr6D	483090749	483094139	78	53	86	85	51	68	80	91	84
STRG.74576	chr6D	483098992	483100901	2	0	0	1	2	6	3	3	5
TraesFLD6D01G428800	chr6D	483100901	483104314	3	0	0	1	1	6	2	2	6
TraesFLD6D01G428900	chr6D	483110558	483113648	0	0	0	0	0	0	0	0	0
TraesFLD6D01G429000	chr6D	483122967	483124399	15	6	1	18	34	65	250	417	410
TraesFLD6D01G429200	chr6D	483139775	483140593	0	0	0	0	0	0	0	0	0
TraesFLD6D01G429400	chr6D	483191502	483192835	0	0	0	0	0	0	0	0	0
TraesFLD6D01G429500	chr6D	483193889	483194513	0	0	0	0	0	0	0	0	0
TraesFLD6D01G429600	chr6D	483195565	483200673	0	0	0	0	0	0	0	0	0
TraesFLD6D01G429700	chr6D	483232473	483233796	0	0	0	0	0	0	1	0	3
TraesFLD6D01G429800	chr6D	483234270	483238713	53	26	52	55	38	49	57	60	56
TraesFLD6D01G429900	chr6D	483245992	483251202	47	24	55	50	24	39	103	101	114
TraesFLD6D01G430000	chr6D	483407899	483408238	0	0	0	0	0	0	0	0	0
TraesFLD6D01G430100	chr6D	483414464	483415922	0	0	0	0	0	0	0	0	0
TraesFLD6D01G430200	chr6D	483418279	483419985	12	12	14	23	11	9	15	8	13
TraesFLD6D01G430300	chr6D	483434518	483436976	26	26	34	19	30	35	37	43	36
TraesFLD6D01G430400	chr6D	483437535	483443285	4	3	3	1	0	2	4	2	3
TraesFLD6D01G430500	chr6D	483455552	483456980	3	12	9	7	4	2	7	8	3
TraesFLD6D01G430600	chr6D	483461822	483464113	0	0	0	0	0	0	0	0	0
STRG.74585	chr6D	483676588	483678184	2	1	3	0	0	0	0	3	0
TraesFLD6D01G430700	chr6D	483738948	483739901	9	4	11	4	7	6	9	8	6
TraesFLD6D01G430800	chr6D	483787941	483788915	9	6	9	11	14	8	10	9	15
TraesFLD6D01G430900	chr6D	483801365	483803827	0	0	0	0	0	0	0	0	0
TraesFLD6D01G431000	chr6D	483805312	483807764	0	0	0	0	0	0	0	0	0
TraesFLD6D01G431100	chr6D	483809901	483810302	0	0	0	0	0	0	0	0	0
TraesFLD6D01G431200	chr6D	483816384	483818925	75	44	52	57	41	39	39	34	37
TraesFLD6D01G431300	chr6D	483830247	483832241	0	0	0	0	0	0	0	0	0
TraesFLD6D01G431400	chr6D	483901417	483904495	0	0	0	1	0	0	0	1	1
TraesFLD6D01G431500	chr6D	483918782	483921236	0	0	0	1	0	0	0	0	0
STRG.74592	chr6D	483964274	483964920	5	3	7	3	7	2	5	3	2
STRG.74593	chr6D	483965007	483966635	5	3	7	3	7	2	5	3	2
STRG.74594	chr6D	483966914	483967126	0	0	2	0	0	1	0	1	1
TraesFLD6D01G431600	chr6D	483994381	483995286	0	0	0	0	0	0	0	0	0
TraesFLD6D01G431700	chr6D	484040472	484040874	0	0	0	0	0	0	0	0	0
TraesFLD6D01G431800	chr6D	484052776	484053535	0	0	0	0	0	0	0	0	0
TraesFLD6D01G431900	chr6D	484067186	484070061	61	72	62	55	71	80	65	73	99
TraesFLD6D01G432000	chr6D	484168166	484171155	0	0	0	0	0	0	0	0	0
TraesFLD6D01G432100	chr6D	484177048	484179364	0	0	0	0	0	0	0	0	0
TraesFLD6D01G432200	chr6D	484233590	484236098	5	2	4	10	5	23	17	37	83
TraesFLD6D01G432300	chr6D	484238724	484240881	0	0	0	0	0	0	0	0	0
TraesFLD6D01G432400	chr6D	484257535	484258375	0	0	0	0	0	0	0	0	0
TraesFLD6D01G432500	chr6D	484274359	484277567	11	18	14	15	14	10	12	15	20
STRG.74598	chr6D	484277898	484281455	68	58	70	99	73	71	101	99	103
TraesFLD6D01G432600	chr6D	484277898	484281455	68	58	70	99	73	71	101	99	103
TraesFLD6D01G432700	chr6D	484331548	484334762	22	13	12	22	16	17	26	16	23
TraesFLD6D01G432800	chr6D	484335736	484339865	48	36	56	56	64	60	54	72	71
TraesFLD6D01G432900	chr6D	484341210	484344966	3	2	0	4	4	5	4	4	6
TraesFLD6D01G433000	chr6D	484346877	484347733	0	0	0	0	0	0	0	0	0
TraesFLD6D01G433100	chr6D	484508796	484511191	0	0	0	0	0	0	0	0	0
TraesFLD6D01G433200	chr6D	484666537	484668357	0	0	0	1	0	2	1	0	0
TraesFLD6D01G433300	chr6D	484809441	484812474	0	1	0	0	0	0	0	0	0
TraesFLD6D01G433400	chr6D	484969389	484971414	3	3	2	0	1	7	14	9	19
TraesFLD6D01G433500	chr6D	485006079	485011165	0	0	0	0	0	0	2	0	0
TraesFLD6D01G433600	chr6D	485037501	485041356	0	0	0	0	0	0	0	0	0
TraesFLD6D01G433700	chr6D	485128146	485133573	0	0	0	0	3	0	0	0	1
TraesFLD6D01G433800	chr6D	485138931	485139409	0	0	0	0	0	0	0	0	0
TraesFLD6D01G433900	chr6D	485252758	485253234	4	2	3	4	3	4	4	5	2
TraesFLD6D01G434000	chr6D	485257586	485258041	0	0	0	0	0	0	0	0	0
TraesFLD6D01G434100	chr6D	485266521	485269961	0	0	0	0	0	0	0	0	0
TraesFLD6D01G434200	chr6D	485271111	485274494	38	25	37	36	28	11	46	55	52
TraesFLD6D01G434300	chr6D	485309198	485316667	0	0	0	0	0	0	0	0	0
TraesFLD6D01G434400	chr6D	485328221	485329421	0	0	0	0	0	0	0	0	0
TraesFLD6D01G434500	chr6D	485332177	485332555	0	0	0	0	0	0	0	0	0
TraesFLD6D01G434600	chr6D	485440100	485444796	2	0	2	0	1	2	0	0	0
TraesFLD6D01G434700	chr6D	485513401	485517254	0	0	0	0	0	0	0	0	0
TraesFLD6D01G434800	chr6D	485521271	485525520	0	0	0	0	0	0	0	0	0
TraesFLD6D01G434900	chr6D	485529672	485532763	53	35	57	43	40	34	46	40	39
TraesFLD6D01G435000	chr6D	485545713	485549431	4	1	3	2	0	5	1	3	1
TraesFLD6D01G435100	chr6D	485550073	485554643	13	5	9	4	2	4	1	1	2
TraesFLD6D01G435200	chr6D	485594674	485595043	0	0	0	0	0	0	0	0	0
STRG.74611	chr6D	485597186	485599453	2	1	5	2	2	4	4	1	1
TraesFLD6D01G435300	chr6D	485602298	485603839	1	0	1	2	0	2	1	1	0
TraesFLD6D01G435400	chr6D	485702971	485703348	0	0	0	0	0	0	0	0	0
TraesFLD6D01G435500	chr6D	485777813	485783019	0	0	0	0	0	0	0	0	0
TraesFLD6D01G435600	chr6D	485783977	485788692	3	1	5	1	0	1	0	7	2
TraesFLD6D01G435700	chr6D	485802578	485803151	0	0	0	0	0	0	0	0	0
TraesFLD6D01G435800	chr6D	485883535	485886136	0	0	0	0	0	0	0	0	0
TraesFLD6D01G435900	chr6D	485929310	485930780	3	0	1	1	0	2	5	4	6
TraesFLD6D01G436000	chr6D	485937906	485938524	5	4	2	2	3	6	4	3	5
TraesFLD6D01G436100	chr6D	485943007	485944657	32	20	27	24	28	22	21	25	38
TraesFLD6D01G436200	chr6D	485949135	485950777	6	5	4	7	10	4	7	9	6
TraesFLD6D01G436300	chr6D	485952867	485954242	0	0	0	0	0	0	0	0	0
TraesFLD6D01G436400	chr6D	485957684	486118459	0	0	0	0	0	0	0	0	0
TraesFLD6D01G436700	chr6D	486042673	486044056	0	0	0	0	0	0	0	0	0
TraesFLD6D01G436800	chr6D	486093803	486094538	0	0	0	0	0	0	0	0	0
TraesFLD6D01G436900	chr6D	486117860	486118459	0	0	0	0	0	0	0	0	0
TraesFLD6D01G437000	chr6D	486220779	486222052	0	0	0	0	0	0	0	0	0
TraesFLD6D01G437100	chr6D	486225835	486232001	37	40	25	21	32	39	49	30	43
TraesFLD6D01G437200	chr6D	486234668	486236333	0	0	0	0	1	0	1	0	1
TraesFLD6D01G437300	chr6D	486256277	486257005	0	0	0	0	0	0	0	0	0
TraesFLD6D01G437400	chr6D	486261313	486262041	0	0	0	0	0	0	0	0	0
TraesFLD6D01G437500	chr6D	486290073	486290825	0	0	0	0	0	0	0	0	0
TraesFLD6D01G437600	chr6D	486394548	486395812	0	0	0	0	0	0	0	0	0
TraesFLD6D01G437700	chr6D	486406989	486408579	4263	4049	7213	4565	4898	4294	4025	4850	4647
TraesFLD6D01G437800	chr6D	486468514	486470048	3038	3060	5463	3034	3841	3142	2700	3381	3135
TraesFLD6D01G437900	chr6D	486662915	486664529	4099	3851	6696	4634	4819	4320	4070	4392	4963
TraesFLD6D01G438000	chr6D	486714939	486716853	0	0	0	0	0	0	0	0	0
TraesFLD6D01G438100	chr6D	486721292	486722555	1	0	0	1	0	0	0	0	0
TraesFLD6D01G438200	chr6D	486757003	486757769	0	0	0	0	0	1	0	1	0
TraesFLD6D01G438300	chr6D	486760431	486761194	0	0	0	0	0	0	0	0	0
TraesFLD6D01G438400	chr6D	486770522	486776011	0	0	0	0	0	0	0	0	0
TraesFLD6D01G438500	chr6D	486851739	486852852	0	0	0	0	0	0	0	0	0
TraesFLD6D01G438600	chr6D	486859337	486859782	0	0	0	0	0	0	0	0	0
TraesFLD6D01G438700	chr6D	486897788	486906081	20	13	15	14	18	18	24	17	18
TraesFLD6D01G438800	chr6D	486980689	486981153	0	0	0	0	0	0	0	0	0
TraesFLD6D01G438900	chr6D	486992870	486993273	0	0	0	0	0	0	0	0	0
TraesFLD6D01G439000	chr6D	487035120	487036821	0	0	0	0	0	0	0	0	0
STRG.74623	chr6D	487104551	487105558	1	3	1	5	2	1	7	5	6
TraesFLD6D01G439100	chr6D	487206418	487207798	0	0	2	0	0	0	0	1	0
TraesFLD6D01G439200	chr6D	487284979	487289968	97	73	90	115	104	87	133	153	114
TraesFLD6D01G439300	chr6D	487296678	487298803	19	12	17	22	22	18	29	32	24
TraesFLD6D01G439400	chr6D	487304185	487306117	0	0	0	0	0	0	0	0	0
TraesFLD6D01G439500	chr6D	487317662	487319413	47	44	35	42	51	56	61	86	50
TraesFLD6D01G439600	chr6D	487352346	487353866	7	5	3	9	4	8	9	11	9
TraesFLD6D01G439700	chr6D	487370230	487371919	0	0	0	0	0	0	0	0	0
TraesFLD6D01G439800	chr6D	487452666	487453719	10	3	4	2	8	10	13	14	35
TraesFLD6D01G439900	chr6D	487468434	487471521	0	0	0	0	0	0	0	0	0
TraesFLD6D01G440000	chr6D	487525923	487527556	0	0	0	0	0	0	0	0	0
STRG.74635	chr6D	487757548	487759499	26	17	34	29	15	23	22	54	29
STRG.74636	chr6D	487759954	487763993	137	82	126	128	132	105	136	172	128
TraesFLD6D01G440100	chr6D	487759961	487763740	137	81	126	128	132	103	134	171	127
TraesFLD6D01G440200	chr6D	487769703	487770182	3	1	1	7	6	3	1	3	2
TraesFLD6D01G440300	chr6D	487771345	487772630	0	0	0	0	0	0	0	0	0
TraesFLD6D01G440400	chr6D	487801945	487802651	154	133	201	152	158	149	178	218	170
TraesFLD6D01G440500	chr6D	487803235	487805697	0	2	1	3	3	4	5	2	3
TraesFLD6D01G440600	chr6D	487808070	487811014	0	1	1	2	0	4	4	1	1
TraesFLD6D01G440700	chr6D	487811327	487813228	0	3	1	2	5	3	4	3	4
TraesFLD6D01G440800	chr6D	487851973	487853197	37	48	64	53	40	37	44	57	67
TraesFLD6D01G440900	chr6D	487853711	487855334	9	4	12	9	6	5	6	7	5
STRG.74642	chr6D	487856572	487857257	5	9	1	1	3	5	1	2	12
TraesFLD6D01G441000	chr6D	487866255	487867104	0	0	0	0	0	0	0	0	0
TraesFLD6D01G441100	chr6D	487884429	487885422	0	0	0	0	0	0	0	0	0
TraesFLD6D01G441200	chr6D	487887174	487888740	100	122	103	102	67	99	90	73	108
TraesFLD6D01G441300	chr6D	487890407	487890866	0	0	0	0	0	0	0	0	0
TraesFLD6D01G441400	chr6D	487956263	487958921	87	110	77	85	111	110	91	148	124
TraesFLD6D01G441500	chr6D	487959791	487963555	382	263	192	320	281	321	427	523	414
TraesFLD6D01G441600	chr6D	487964660	487966833	5	7	7	3	1	3	5	4	2
TraesFLD6D01G441700	chr6D	487981267	487982299	1	0	2	2	1	1	0	1	1
STRG.74646	chr6D	488058058	488058410	13	14	8	6	15	16	12	9	13
STRG.74647	chr6D	488058576	488059665	13	14	8	6	15	16	12	9	14
STRG.74650	chr6D	488070086	488077241	6	5	7	4	7	6	5	6	6
TraesFLD6D01G441800	chr6D	488070086	488077241	6	5	7	4	7	6	5	6	6
TraesFLD6D01G441900	chr6D	488191232	488194256	0	0	0	0	0	0	0	0	0
STRG.74651	chr6D	488222239	488223623	10	14	20	24	21	13	17	16	12
TraesFLD6D01G442000	chr6D	488501464	488502090	0	0	0	0	0	0	1	0	0
STRG.74652	chr6D	488517541	488518585	22	13	21	32	29	23	53	36	32
STRG.74653	chr6D	488518684	488521007	22	14	23	32	30	23	53	36	35
STRG.74654	chr6D	488521106	488521634	19	14	21	28	28	22	49	35	33
TraesFLD6D01G442100	chr6D	488662128	488664192	0	0	0	0	0	0	0	0	0
TraesFLD6D01G442200	chr6D	488899959	488902582	83	74	91	92	79	61	107	144	94
TraesFLD6D01G442300	chr6D	489099333	489100727	0	0	0	0	0	0	0	0	0
TraesFLD6D01G442400	chr6D	489252518	489253854	0	0	0	0	0	0	0	0	0
TraesFLD6D01G442500	chr6D	489376392	489377741	0	0	0	0	0	0	0	0	0
TraesFLD6D01G442600	chr6D	489449232	489449960	2	1	3	0	0	2	1	2	4
TraesFLD6D01G442700	chr6D	489487590	489488280	0	0	0	0	0	0	0	0	0
TraesFLD6D01G442800	chr6D	489492773	489493572	0	0	0	0	0	0	0	0	0
TraesFLD6D01G442900	chr6D	489495205	489495892	0	0	0	0	0	0	0	0	0
TraesFLD6D01G443000	chr6D	489537536	489538220	0	0	0	0	0	0	0	0	0
TraesFLD6D01G443100	chr6D	489542809	489543629	0	0	0	0	0	0	0	0	0
TraesFLD6D01G443200	chr6D	489545353	489546049	0	0	0	0	0	0	0	0	0
TraesFLD6D01G443300	chr6D	489607685	489616254	1	0	0	0	0	1	1	0	0
STRG.74655	chr6D	489618305	489622709	1	0	0	1	0	0	0	0	0
TraesFLD6D01G443400	chr6D	489618305	489622709	1	0	0	1	0	0	0	0	0
TraesFLD6D01G443500	chr6D	489654198	489655275	0	0	0	0	0	0	0	0	0
TraesFLD6D01G443600	chr6D	489678729	489680274	0	0	0	0	0	0	0	0	0
TraesFLD6D01G443700	chr6D	489975322	489977097	5	3	4	6	5	3	4	2	3
TraesFLD6D01G443800	chr6D	489983066	489985112	0	0	0	0	0	1	0	0	0
TraesFLD6D01G443900	chr6D	490001444	490003403	0	0	0	0	0	0	0	0	0
TraesFLD6D01G444000	chr6D	490009018	490011258	0	0	0	0	0	0	0	0	0
TraesFLD6D01G444100	chr6D	490053616	490054108	0	0	0	0	0	0	0	0	0
TraesFLD6D01G444200	chr6D	490376930	490380171	0	1	0	0	3	0	0	0	2
TraesFLD6D01G444300	chr6D	490425379	490426225	0	0	0	0	0	0	0	0	0
TraesFLD6D01G444400	chr6D	490512092	490515272	0	0	0	0	0	0	0	0	0
TraesFLD6D01G444500	chr6D	490538480	490538831	0	0	0	0	0	0	0	0	0
TraesFLD6D01G444600	chr6D	490565410	490567124	0	0	0	0	0	0	0	0	0
TraesFLD6D01G444700	chr6D	490574105	490575401	0	0	0	0	0	0	0	0	0
TraesFLD6D01G444800	chr6D	490591242	490592956	0	0	1	0	0	1	0	1	2
TraesFLD6D01G444900	chr6D	490698610	490698955	0	0	0	0	0	0	0	0	0
TraesFLD6D01G445000	chr6D	490882170	490883353	0	0	0	0	0	0	0	0	0
TraesFLD6D01G445100	chr6D	490885248	490885864	0	0	0	0	0	0	0	0	0
TraesFLD6D01G445200	chr6D	490905085	490908474	0	0	0	0	0	0	0	0	0
TraesFLD6D01G445300	chr6D	490922043	490926282	428	533	592	358	521	518	406	478	473
TraesFLD6D01G445400	chr6D	490927074	490928491	1	0	0	1	0	0	0	1	2
TraesFLD6D01G445500	chr6D	490928828	490932239	225	211	295	218	164	155	328	316	295
TraesFLD6D01G445600	chr6D	491017826	491018478	0	0	0	0	0	0	0	0	0
TraesFLD6D01G445700	chr6D	491235101	491235625	4	3	3	1	6	3	6	6	7
TraesFLD6D01G445800	chr6D	491248187	491248711	0	0	0	0	0	0	0	0	0
TraesFLD6D01G445900	chr6D	491264027	491267904	0	0	0	0	0	0	0	0	0
TraesFLD6D01G446000	chr6D	491275693	491277007	0	0	2	1	1	5	3	0	0
TraesFLD6D01G446100	chr6D	491278112	491292582	0	1	2	2	0	3	3	5	1
TraesFLD6D01G446200	chr6D	491294680	491295204	0	0	0	0	0	0	0	0	0
TraesFLD6D01G446300	chr6D	491310522	491314399	0	0	0	0	0	0	0	0	0
TraesFLD6D01G446400	chr6D	491322454	491328031	1	0	1	0	0	1	1	1	1
TraesFLD6D01G446500	chr6D	491328101	491328625	0	0	1	0	0	1	1	0	1
TraesFLD6D01G446600	chr6D	491332252	491333974	0	0	0	0	0	0	0	0	0
TraesFLD6D01G446700	chr6D	491337700	491341711	0	0	0	0	0	0	0	0	0
TraesFLD6D01G446800	chr6D	491352735	491353766	0	0	0	0	0	0	0	0	0
TraesFLD6D01G446900	chr6D	491357027	491360904	0	0	0	0	0	0	0	0	0
TraesFLD6D01G447000	chr6D	491371121	491372510	0	0	1	1	0	0	0	0	0
TraesFLD6D01G447100	chr6D	491373757	491374523	0	0	1	1	0	0	0	0	0
TraesFLD6D01G447200	chr6D	491374606	491375130	0	0	1	1	0	0	0	0	0
TraesFLD6D01G447300	chr6D	491413106	491414602	0	0	0	0	0	0	0	0	0
TraesFLD6D01G447400	chr6D	491508173	491509884	0	0	0	0	0	0	0	0	0
STRG.74667	chr6D	491579321	491581612	13	18	27	24	21	29	16	27	18
TraesFLD6D01G447500	chr6D	491588237	491592158	0	2	0	2	1	5	4	1	1
TraesFLD6D01G447600	chr6D	491593717	491603325	33	11	9	29	24	18	30	37	22
TraesFLD6D01G447700	chr6D	491605852	491616529	87	47	78	82	63	70	131	146	151
TraesFLD6D01G447800	chr6D	491695664	491696656	0	0	0	0	0	0	0	0	0
TraesFLD6D01G447900	chr6D	491810799	491812796	5	3	5	5	3	4	7	2	3
TraesFLD6D01G448000	chr6D	491865692	491877342	13	8	21	14	9	14	9	9	11
TraesFLD6D01G448100	chr6D	491879454	491884018	43	25	46	34	35	32	43	41	41
TraesFLD6D01G448200	chr6D	491960734	491966909	0	0	0	0	0	0	0	0	0
TraesFLD6D01G448300	chr6D	492157420	492161578	0	0	0	0	0	0	0	0	0
TraesFLD6D01G448400	chr6D	492278400	492278796	0	0	0	0	0	0	0	0	0
TraesFLD6D01G448500	chr6D	492345507	492349866	0	0	0	0	0	0	0	0	0
TraesFLD6D01G448600	chr6D	492361078	492361408	0	0	0	0	0	0	0	0	0
TraesFLD6D01G448700	chr6D	492368698	492369091	0	0	0	0	0	0	0	0	0
TraesFLD6D01G448800	chr6D	492423057	492426949	0	0	0	1	0	0	0	0	0
TraesFLD6D01G448900	chr6D	492458310	492458598	0	0	0	0	0	0	0	0	0
TraesFLD6D01G449000	chr6D	492520058	492521621	0	0	0	0	0	0	0	0	0
TraesFLD6D01G449100	chr6D	492522579	492528122	28	20	19	18	22	27	41	38	31
TraesFLD6D01G449200	chr6D	492618079	492622843	74	60	80	79	41	50	71	58	72
TraesFLD6D01G449300	chr6D	492623654	492624971	2511	1313	2209	3375	2529	2545	4241	4657	3120
TraesFLD6D01G449400	chr6D	492697685	492701427	5	5	1	4	6	4	6	4	8
TraesFLD6D01G449500	chr6D	492746747	492749907	233	129	92	253	176	136	270	283	227
TraesFLD6D01G449600	chr6D	492761089	492764884	28	39	65	26	29	63	52	38	72
TraesFLD6D01G449700	chr6D	492775677	492777543	22	21	21	34	24	10	25	32	23
TraesFLD6D01G449800	chr6D	492778587	492782687	32	20	30	41	11	22	37	28	27
TraesFLD6D01G449900	chr6D	492783701	492788875	6	12	10	9	5	10	15	13	7
TraesFLD6D01G450000	chr6D	492789856	492790408	0	0	1	0	0	0	0	0	0
TraesFLD6D01G450100	chr6D	492829015	492831110	3	0	1	2	5	1	2	4	3
TraesFLD6D01G450200	chr6D	492831300	492833091	3	1	2	1	2	2	3	2	4
TraesFLD6D01G450300	chr6D	492833990	492835191	1	0	0	0	0	0	2	1	0
TraesFLD6D01G450400	chr6D	492855157	492856436	0	0	0	0	0	0	0	0	0
TraesFLD6D01G450500	chr6D	492858152	492858758	1	1	0	0	0	0	0	0	0
TraesFLD6D01G450600	chr6D	492888783	492889461	0	0	0	0	1	0	3	7	3
TraesFLD6D01G450700	chr6D	492895690	492897401	0	0	0	0	0	0	0	0	0
TraesFLD6D01G450800	chr6D	493047542	493051044	17	10	17	21	28	33	34	42	45
TraesFLD6D01G450900	chr6D	493299761	493300820	6	7	12	5	7	9	7	20	11
TraesFLD6D01G451000	chr6D	493365498	493368660	9	11	5	5	7	3	5	4	8
TraesFLD6D01G451100	chr6D	493405033	493407646	3	0	2	1	0	2	1	3	2
TraesFLD6D01G451200	chr6D	493407831	493409799	0	1	3	1	0	1	1	3	2
TraesFLD6D01G451300	chr6D	493421767	493426464	30	26	34	34	28	27	25	43	48
TraesFLD6D01G451400	chr6D	493428812	493432471	5	2	3	3	3	2	4	3	1
TraesFLD6D01G451500	chr6D	493464511	493465517	8	4	7	4	13	8	8	11	21
TraesFLD6D01G451600	chr6D	493468823	493473896	1836	1720	3818	1676	2145	1962	1737	2102	1830
TraesFLD6D01G451700	chr6D	493485403	493489516	16	5	13	9	15	13	37	28	34
TraesFLD6D01G451800	chr6D	493503487	493503905	0	0	0	0	1	0	0	0	0
TraesFLD6D01G451900	chr6D	493529004	493534132	0	0	0	0	0	0	0	0	0
STRG.74701	chr6D	493534527	493535311	2	1	3	6	5	7	5	5	3
STRG.74702	chr6D	493536016	493536227	2	1	3	6	5	5	5	5	3
TraesFLD6D01G452200	chr6D	493540088	493540796	0	0	0	0	0	0	0	0	0
TraesFLD6D01G452300	chr6D	493543961	493544645	0	0	0	0	0	0	0	0	0
TraesFLD6D01G452400	chr6D	493552040	493552550	0	0	0	0	0	0	0	0	0
TraesFLD6D01G452500	chr6D	493554075	493554786	0	0	0	0	0	0	0	0	0
TraesFLD6D01G452600	chr6D	493607568	493608143	0	0	0	0	0	0	0	0	0
TraesFLD6D01G452800	chr6D	493704443	493706720	0	0	0	0	0	0	0	0	0
STRG.74704	chr6D	493712956	493715965	10	9	5	6	15	4	10	11	7
TraesFLD6D01G452900	chr6D	493713368	493715434	10	9	5	6	15	4	10	11	7
STRG.74705	chr6D	493718787	493719095	2	4	1	0	2	1	3	2	0
STRG.74706	chr6D	493719919	493722462	15	13	10	10	13	10	11	11	14
TraesFLD6D01G453000	chr6D	493911234	493912491	0	1	3	2	1	2	4	3	3
TraesFLD6D01G453100	chr6D	493917600	493921169	317	195	235	275	263	270	315	433	309
TraesFLD6D01G453200	chr6D	494041567	494043607	3	2	2	1	6	2	2	6	3
TraesFLD6D01G453300	chr6D	494050673	494052374	0	0	0	0	0	0	0	0	0
STRG.74710	chr6D	494073417	494076036	11	7	6	8	7	7	11	8	11
TraesFLD6D01G453400	chr6D	494073949	494075644	11	7	6	8	7	7	11	8	11
STRG.74712	chr6D	494095177	494097663	28	8	16	23	20	23	21	23	19
TraesFLD6D01G453500	chr6D	494095461	494097110	28	8	16	23	20	23	21	23	19
STRG.74713	chr6D	494103507	494103904	30	25	29	33	43	39	38	38	18
STRG.74714	chr6D	494104188	494104400	30	25	30	34	43	39	38	38	18
STRG.74715	chr6D	494104667	494105066	29	24	30	34	43	39	38	38	18
STRG.74716	chr6D	494105624	494109535	33	23	30	35	44	39	39	38	19
STRG.74717	chr6D	494109634	494110485	35	26	36	38	54	40	46	45	23
STRG.74718	chr6D	494351570	494354161	8	11	10	7	13	12	9	7	12
TraesFLD6D01G453600	chr6D	494351873	494353840	8	11	10	7	13	12	9	7	12
TraesFLD6D01G453700	chr6D	494393968	494396244	0	0	0	0	0	0	0	0	0
TraesFLD6D01G453800	chr6D	494455463	494456303	0	0	0	0	0	0	0	0	0
TraesFLD6D01G453900	chr6D	494457090	494461050	4	2	2	1	2	1	4	2	1
TraesFLD6D01G454000	chr6D	494466371	494467760	6	3	8	5	3	3	4	9	6
TraesFLD6D01G454100	chr6D	494513781	494515599	0	0	1	0	0	0	0	0	0
TraesFLD6D01G454200	chr6D	494526744	494527812	0	0	0	0	0	0	0	0	0
TraesFLD6D01G454300	chr6D	494556663	494557424	0	0	0	0	0	0	0	0	0
TraesFLD6D01G454400	chr6D	494567269	494570250	30	18	22	29	22	25	28	34	34
STRG.74722	chr6D	494630379	494635115	0	0	1	3	0	3	4	1	0
TraesFLD6D01G454500	chr6D	494630379	494635115	0	0	1	3	0	3	4	1	0
TraesFLD6D01G454600	chr6D	494657572	494658559	0	0	0	0	0	0	0	0	0
TraesFLD6D01G454700	chr6D	494756367	494756706	0	0	0	0	0	0	0	0	0
TraesFLD6D01G454800	chr6D	494762907	494768981	0	0	0	0	0	0	0	0	0
TraesFLD6D01G454900	chr6D	494771811	494772245	5	2	3	4	2	10	2	3	3
TraesFLD6D01G455000	chr6D	494775833	494778409	15	17	24	15	22	22	25	30	21
TraesFLD6D01G455100	chr6D	494778968	494782487	1	1	0	1	2	1	2	5	4
TraesFLD6D01G455200	chr6D	494786569	494787442	0	0	0	0	0	0	0	0	0
TraesFLD6D01G455300	chr6D	494818848	494820054	0	0	0	0	0	0	0	0	0
TraesFLD6D01G455400	chr6D	494826609	494831460	82	90	96	95	76	92	107	104	100
TraesFLD6D01G455500	chr6D	494859072	494861540	11	4	7	11	7	3	10	13	14
TraesFLD6D01G455600	chr6D	494903677	494905155	9	7	13	12	22	28	17	22	24
TraesFLD6D01G455700	chr6D	494911337	494913556	118	96	103	148	117	121	155	183	133
TraesFLD6D01G455800	chr6D	494925637	494927111	1	0	6	1	1	2	3	2	1
STRG.74729	chr6D	495005080	495006289	2	0	0	2	1	1	5	1	2
STRG.74730	chr6D	495006503	495006958	2	0	0	2	1	1	5	1	2
TraesFLD6D01G455900	chr6D	495014365	495015360	0	0	0	0	0	0	0	0	1
TraesFLD6D01G456000	chr6D	495026149	495033588	101	119	90	121	167	126	117	182	126
TraesFLD6D01G456100	chr6D	495036145	495037669	0	0	0	0	0	0	0	0	0
TraesFLD6D01G456200	chr6D	495039227	495040178	0	0	0	0	0	0	0	0	0
TraesFLD6D01G456300	chr6D	495148157	495150138	0	0	0	0	0	0	0	0	0
TraesFLD6D01G456400	chr6D	495170051	495173162	0	1	3	1	1	3	2	3	1
TraesFLD6D01G456500	chr6D	495300352	495302041	15	14	10	16	13	12	17	17	11
STRG.74741	chr6D	495304034	495310550	4	4	2	4	6	9	8	3	7
STRG.74734	chr6D	495314672	495315136	0	0	1	2	0	1	0	1	2
STRG.74735	chr6D	495315233	495315730	0	0	1	2	0	1	0	1	2
STRG.74736	chr6D	495315833	495316886	0	0	1	2	0	1	0	1	2
STRG.74737	chr6D	495317051	495317413	0	0	1	2	0	1	0	1	2
TraesFLD6D01G456600	chr6D	495336163	495337027	0	0	0	0	0	0	0	0	0
STRG.74738	chr6D	495338973	495339580	0	1	0	0	1	1	0	1	2
STRG.74739	chr6D	495341714	495342320	0	1	0	0	1	1	0	1	2
TraesFLD6D01G456700	chr6D	495386522	495389417	5	2	4	4	5	7	14	15	11
TraesFLD6D01G456800	chr6D	495389616	495389913	5	1	4	4	5	5	13	14	11
TraesFLD6D01G456900	chr6D	495399460	495400014	1	0	0	0	0	1	0	1	1
TraesFLD6D01G457000	chr6D	495407829	495409450	2	1	1	0	3	0	2	1	1
STRG.74746	chr6D	495414004	495415865	10	6	11	7	8	7	9	7	4
TraesFLD6D01G457100	chr6D	495414004	495415865	10	6	11	7	8	7	9	7	4
TraesFLD6D01G457200	chr6D	495514376	495519345	0	0	0	0	0	0	0	0	0
TraesFLD6D01G457300	chr6D	495589783	495591356	177	73	121	177	99	105	185	174	117
TraesFLD6D01G457400	chr6D	495622278	495622701	0	0	0	0	0	0	0	0	0
TraesFLD6D01G457500	chr6D	495644720	495645440	0	0	0	0	0	0	0	0	0
TraesFLD6D01G457600	chr6D	495687582	495689812	110	89	137	94	70	61	97	131	100
TraesFLD6D01G457700	chr6D	495692784	495695841	60	25	35	57	40	24	67	70	50
TraesFLD6D01G457800	chr6D	495723529	495724943	0	0	0	0	0	0	0	0	0
TraesFLD6D01G457900	chr6D	495733167	495734539	0	0	0	0	0	0	0	0	0
TraesFLD6D01G458100	chr6D	495780051	495781080	0	0	1	0	0	0	2	1	2
TraesFLD6D01G458200	chr6D	495783751	495786543	85	70	56	76	80	70	91	104	94
STRG.74752	chr6D	495831979	495835544	22	29	10	27	29	27	28	34	40
TraesFLD6D01G458300	chr6D	495832420	495835122	22	29	10	27	29	27	28	34	40
TraesFLD6D01G458400	chr6D	495839866	495842344	0	0	0	0	0	0	0	0	0
TraesFLD6D01G458500	chr6D	495857807	495859429	35	36	39	24	31	15	30	29	17
STRG.74754	chr6D	495910873	495913617	0	5	1	1	2	6	3	4	5
STRG.74755	chr6D	495920767	495922290	5	11	11	14	10	9	14	36	32
TraesFLD6D01G458600	chr6D	495936988	495938587	0	0	0	0	0	1	0	0	0
TraesFLD6D01G458700	chr6D	495940402	495946112	4	4	3	8	4	4	5	14	12
TraesFLD6D01G459000	chr6D	496129800	496133330	0	0	0	0	0	0	0	0	0
TraesFLD6D01G459100	chr6D	496137754	496138767	0	0	0	0	0	0	0	0	0
TraesFLD6D01G459200	chr6D	496169003	496170416	0	0	1	1	0	2	0	1	0
STRG.74759	chr6D	496172571	496177534	13	5	10	16	12	7	10	18	16
TraesFLD6D01G459300	chr6D	496173234	496176984	13	5	10	16	12	7	10	18	16
TraesFLD6D01G459400	chr6D	496249530	496250742	149	139	182	127	113	89	126	100	148
TraesFLD6D01G459500	chr6D	496251672	496276342	0	0	0	0	0	0	0	0	0
STRG.74761	chr6D	496278884	496280939	6	8	3	8	17	4	6	11	10
STRG.74762	chr6D	496283051	496285377	18	12	18	13	18	9	26	29	21
TraesFLD6D01G459600	chr6D	496312869	496313382	0	0	0	0	0	0	0	0	0
TraesFLD6D01G459700	chr6D	496353379	496353892	0	0	0	0	0	0	0	0	0
TraesFLD6D01G459800	chr6D	496392637	496393150	0	0	0	0	0	0	0	0	0
TraesFLD6D01G459900	chr6D	496404745	496406482	0	0	0	0	0	0	0	0	0
TraesFLD6D01G460000	chr6D	496457954	496458486	0	0	0	0	0	0	0	0	0
TraesFLD6D01G460100	chr6D	496551554	496552649	0	3	4	5	6	4	5	7	5
TraesFLD6D01G460200	chr6D	496642328	496647618	3	3	5	3	5	2	1	10	2
TraesFLD6D01G460300	chr6D	496653927	496658699	3	1	1	6	2	7	4	5	1
TraesFLD6D01G460400	chr6D	496663400	496665308	0	0	0	0	0	0	0	0	0
TraesFLD6D01G460500	chr6D	496671370	496673395	0	0	0	0	0	0	0	0	0
TraesFLD6D01G460600	chr6D	496674475	496679402	16	14	8	11	22	20	13	18	16
STRG.74765	chr6D	496682467	496682893	2	2	3	1	2	2	9	4	4
STRG.74766	chr6D	496684768	496685175	2	2	3	2	2	2	9	4	4
TraesFLD6D01G460700	chr6D	496699212	496699626	0	0	0	0	0	0	0	0	0
TraesFLD6D01G460800	chr6D	496705819	496708007	48	34	46	74	41	33	69	44	47
STRG.74768	chr6D	496768390	496775122	0	1	1	0	0	0	1	0	0
TraesFLD6D01G460900	chr6D	496770585	496771863	0	1	1	0	0	0	1	0	0
TraesFLD6D01G461000	chr6D	496808671	496811982	0	0	0	0	0	0	0	0	0
TraesFLD6D01G461100	chr6D	496844103	496844703	0	0	0	0	0	0	0	0	0
TraesFLD6D01G461200	chr6D	496846803	496852142	3	3	7	6	8	10	2	6	7
TraesFLD6D01G461300	chr6D	496948911	496956108	8	5	9	4	12	12	4	8	13
TraesFLD6D01G461400	chr6D	496979879	496981004	710	691	444	826	746	656	887	1119	716
TraesFLD6D01G461500	chr6D	496990872	496991981	62	76	55	74	76	60	77	91	78
TraesFLD6D01G461600	chr6D	497016960	497017272	0	0	0	0	0	0	0	0	0
TraesFLD6D01G461700	chr6D	497071971	497077454	6	10	7	8	6	6	13	12	13
TraesFLD6D01G461800	chr6D	497088708	497090022	0	0	0	0	0	0	0	0	0
TraesFLD6D01G461900	chr6D	497092496	497098117	19	8	12	17	17	16	17	33	19
TraesFLD6D01G462000	chr6D	497098923	497100594	19	8	12	17	17	16	17	33	19
TraesFLD6D01G462100	chr6D	497113449	497115766	398	319	685	448	436	498	406	485	517
TraesFLD6D01G462200	chr6D	497172522	497174910	51	28	30	31	48	36	36	58	31
TraesFLD6D01G462300	chr6D	497178630	497182251	94	76	85	86	98	71	128	147	109
TraesFLD6D01G462400	chr6D	497318764	497320385	0	0	0	0	0	1	0	0	0
TraesFLD6D01G462500	chr6D	497343692	497345923	0	0	0	0	0	0	0	0	0
STRG.74780	chr6D	497844099	497846381	6	2	0	1	3	4	4	1	3
STRG.74781	chr6D	497847089	497847468	6	2	0	1	3	4	4	1	3
STRG.74782	chr6D	497847958	497850588	16	12	8	13	9	11	14	15	16
STRG.74783	chr6D	497851089	497851663	12	7	3	6	6	8	12	12	12
TraesFLD6D01G462600	chr6D	497860134	497861212	27	26	41	39	29	33	32	34	33
STRG.74779	chr6D	498093195	498094685	0	0	0	0	2	0	2	2	4
STRG.74785	chr6D	498378064	498380829	7	6	6	14	6	4	5	5	1
STRG.74786	chr6D	498380928	498381519	1	1	0	3	0	2	1	0	0
TraesFLD6D01G462700	chr6D	498419441	498421860	5	4	1	6	0	2	9	3	6
TraesFLD6D01G462800	chr6D	498424106	498425401	3	4	0	3	3	3	7	8	3
TraesFLD6D01G462900	chr6D	498492348	498494777	7	12	11	8	11	17	22	18	19
TraesFLD6D01G463000	chr6D	498512419	498514839	3	5	3	3	4	6	4	10	7
TraesFLD6D01G463100	chr6D	498666375	498668554	8	4	9	6	7	10	17	20	20
TraesFLD6D01G463200	chr6D	498715637	498717713	0	0	0	0	0	0	0	0	0
TraesFLD6D01G463300	chr6D	498722485	498724786	10	4	11	7	8	10	6	14	12
TraesFLD6D01G463400	chr6D	498739613	498740578	0	0	0	0	0	0	0	0	0
TraesFLD6D01G463500	chr6D	499003226	499005009	0	0	0	0	0	0	0	0	0
TraesFLD6D01G463600	chr6D	499006336	499008702	24	20	35	21	29	29	27	39	31
TraesFLD6D01G463700	chr6D	499051471	499053837	9	6	10	14	16	19	21	22	19
TraesFLD6D01G463800	chr6D	499089123	499091379	17	14	25	10	17	13	19	16	15
STRG.74796	chr6D	499092885	499093421	5	2	4	7	5	5	4	12	6
STRG.74797	chr6D	499093834	499094981	9	4	6	10	6	6	6	14	9
STRG.74798	chr6D	499095181	499095948	9	4	6	10	6	6	6	14	9
TraesFLD6D01G463900	chr6D	499150056	499150320	0	0	0	0	0	0	0	0	0
TraesFLD6D01G464000	chr6D	499169497	499176053	0	0	0	0	0	0	0	0	0
TraesFLD6D01G464100	chr6D	499177529	499179006	0	0	0	0	0	0	0	0	0
TraesFLD6D01G464200	chr6D	499185044	499186086	0	0	0	0	0	0	0	0	0
TraesFLD6D01G464300	chr6D	499190632	499192346	0	1	2	1	0	0	1	1	3
TraesFLD6D01G464400	chr6D	499285892	499287898	0	0	0	0	0	0	0	0	0
STRG.74801	chr6D	499360887	499361230	1	3	4	0	3	2	12	0	2
STRG.74802	chr6D	499362411	499362621	1	3	4	0	3	2	13	2	2
STRG.74803	chr6D	499363098	499363406	1	3	5	0	3	2	13	3	2
STRG.74804	chr6D	499366693	499367093	1	3	6	0	3	3	16	3	2
STRG.74805	chr6D	499368319	499369062	1	3	6	0	3	3	16	3	2
STRG.74806	chr6D	499369668	499370589	1	3	6	0	3	3	15	3	2
TraesFLD6D01G464500	chr6D	499482072	499483008	0	2	0	1	1	1	1	0	0
TraesFLD6D01G464600	chr6D	499488066	499488680	43	48	48	32	56	47	46	62	43
TraesFLD6D01G464700	chr6D	499500451	499501126	0	0	0	0	0	0	0	0	0
TraesFLD6D01G464800	chr6D	499503683	499505744	28	22	20	25	22	27	25	44	38
TraesFLD6D01G465000	chr6D	499506196	499507820	64	38	37	43	61	55	107	114	103
TraesFLD6D01G465100	chr6D	499577677	499582136	5	6	10	8	7	6	4	3	6
TraesFLD6D01G465200	chr6D	499582994	499585681	8	9	23	12	10	8	13	19	13
TraesFLD6D01G465300	chr6D	499586768	499595754	13	8	5	10	11	9	17	24	9
TraesFLD6D01G465600	chr6D	499598795	499601358	3	1	2	1	0	0	1	0	3
TraesFLD6D01G465700	chr6D	499613487	499613730	1	0	1	2	2	1	4	3	3
TraesFLD6D01G465800	chr6D	499614820	499618130	11	12	21	26	18	14	29	24	22
TraesFLD6D01G465900	chr6D	499636020	499636623	0	0	0	0	0	0	0	0	0
TraesFLD6D01G466000	chr6D	499664719	499670550	39	56	59	67	62	86	78	72	79
TraesFLD6D01G466100	chr6D	499682953	499683714	0	0	0	0	0	0	0	0	0
TraesFLD6D01G466200	chr6D	499688114	499688717	0	0	0	0	0	0	0	0	0
TraesFLD6D01G466300	chr6D	499736389	499742398	0	2	5	0	1	0	6	2	1
TraesFLD6D01G466400	chr6D	499749917	499750601	0	0	0	0	0	0	0	0	0
TraesFLD6D01G466500	chr6D	499759140	499759347	0	0	0	0	0	0	0	0	0
TraesFLD6D01G466600	chr6D	499869743	499872718	11	7	10	13	6	12	16	14	20
TraesFLD6D01G466700	chr6D	499890193	499895171	8	5	5	13	15	7	15	17	17
TraesFLD6D01G466800	chr6D	499895725	499896928	0	0	0	1	0	0	0	1	0
TraesFLD6D01G466900	chr6D	499980192	499981356	0	0	0	0	0	0	0	0	0
TraesFLD6D01G467000	chr6D	500090499	500095869	36	19	22	31	17	25	26	31	18
TraesFLD6D01G467100	chr6D	500098481	500099138	2	3	4	4	0	4	2	0	4
STRG.74823	chr6D	500100687	500101007	1	3	1	0	0	1	1	2	2
STRG.74824	chr6D	500101078	500101299	1	3	1	0	0	1	1	2	2
STRG.74825	chr6D	500101693	500105330	2	3	1	0	1	1	1	2	3
STRG.74822	chr6D	500121514	500125241	0	0	0	1	0	0	0	0	0
TraesFLD6D01G467200	chr6D	500121514	500125241	0	0	0	1	0	0	0	0	0
TraesFLD6D01G467300	chr6D	500129720	500130077	0	0	0	0	0	0	0	0	0
TraesFLD6D01G467400	chr6D	500132060	500132420	0	0	0	0	1	0	0	0	0
TraesFLD6D01G467500	chr6D	500137381	500139074	0	0	4	1	0	0	4	3	2
TraesFLD6D01G467600	chr6D	500142387	500147054	2	2	5	1	3	0	0	1	3
STRG.74828	chr6D	500142387	500147729	2	2	5	1	3	0	0	1	3
TraesFLD6D01G467800	chr6D	500152341	500186873	2	2	1	4	6	2	4	1	5
TraesFLD6D01G467900	chr6D	500202089	500206915	7	1	6	5	6	11	16	11	36
STRG.74831	chr6D	500213750	500214281	1	1	1	1	0	2	0	1	0
STRG.74832	chr6D	500215419	500216249	1	1	1	0	0	2	0	1	0
TraesFLD6D01G468100	chr6D	500240784	500246379	0	0	0	0	0	0	0	0	0
TraesFLD6D01G468200	chr6D	500247060	500252325	9	13	10	17	16	21	22	18	26
TraesFLD6D01G468300	chr6D	500260225	500262128	0	0	0	0	0	0	0	0	0
TraesFLD6D01G468400	chr6D	500264545	500266093	78	96	87	57	103	65	72	138	85
STRG.74835	chr6D	500279176	500279559	3	3	0	1	1	3	6	2	2
STRG.74836	chr6D	500280233	500280453	3	3	0	1	1	3	7	2	2
STRG.74837	chr6D	500280542	500281452	3	3	0	1	1	3	7	2	2
STRG.74838	chr6D	500285462	500286055	3	3	0	1	1	3	6	3	2
TraesFLD6D01G468500	chr6D	500308607	500311374	0	1	0	0	1	0	0	0	1
TraesFLD6D01G468600	chr6D	500327371	500330149	0	0	0	0	0	1	1	0	0
TraesFLD6D01G468700	chr6D	500585222	500585517	0	0	0	0	0	0	0	0	0
TraesFLD6D01G468800	chr6D	500615264	500619497	0	0	0	0	0	0	0	0	0
TraesFLD6D01G468900	chr6D	500623082	500627465	0	0	0	0	0	0	0	0	0
TraesFLD6D01G469000	chr6D	500651908	500659160	4	2	0	2	0	0	1	0	0
TraesFLD6D01G469200	chr6D	500708824	500713066	0	0	0	0	0	0	0	1	0
TraesFLD6D01G469300	chr6D	500722530	500726704	0	0	0	0	0	0	1	0	0
TraesFLD6D01G469500	chr6D	500779241	500779670	0	0	0	0	0	0	0	0	0
TraesFLD6D01G469600	chr6D	500886537	500887689	0	0	0	0	0	0	0	0	0
TraesFLD6D01G469700	chr6D	500891060	500892996	68	20	30	85	42	37	89	67	63
TraesFLD6D01G469800	chr6D	500914864	500917527	26	22	37	25	23	33	37	45	37
TraesFLD6D01G469900	chr6D	500921377	500925456	0	0	0	0	0	0	0	0	0
TraesFLD6D01G470000	chr6D	501162737	501166848	0	0	0	0	0	0	3	3	1
TraesFLD6D01G470100	chr6D	501178880	501181678	0	0	0	0	0	0	1	0	3
TraesFLD6D01G470200	chr6D	501273827	501274421	1	0	0	1	0	0	2	1	1
TraesFLD6D01G470300	chr6D	501295664	501299192	362	399	272	386	445	407	377	539	382
TraesFLD6D01G470400	chr6D	501335437	501336333	0	0	0	0	0	0	0	0	0
TraesFLD6D01G470500	chr6D	501359183	501359684	0	0	0	0	0	0	0	0	1
TraesFLD6D01G470600	chr6D	501412895	501413591	0	0	0	0	0	0	0	0	0
TraesFLD6D01G470700	chr6D	501416134	501418619	10	7	4	8	7	6	8	14	10
TraesFLD6D01G470800	chr6D	501463635	501467068	0	0	0	0	0	1	0	0	0
TraesFLD6D01G470900	chr6D	501471373	501471916	0	0	0	0	0	0	0	0	0
TraesFLD6D01G471000	chr6D	501479530	501485656	0	0	0	0	0	0	0	0	0
TraesFLD6D01G471100	chr6D	501503661	501506588	0	0	0	0	0	0	0	0	0
TraesFLD6D01G471200	chr6D	501526546	501531386	40	22	37	23	24	24	33	37	39
TraesFLD6D01G471300	chr6D	501540991	501542299	0	0	0	0	0	0	0	0	0
TraesFLD6D01G471400	chr6D	501549415	501550033	0	0	0	0	0	0	0	0	0
TraesFLD6D01G471500	chr6D	501559691	501560876	0	0	0	0	0	0	0	0	0
TraesFLD6D01G471600	chr6D	501583163	501589083	0	0	0	0	0	0	0	0	0
TraesFLD6D01G471700	chr6D	501611302	501614280	0	0	0	0	0	0	0	0	0
TraesFLD6D01G471800	chr6D	501630266	501633345	22	16	14	22	24	26	38	41	38
TraesFLD6D01G471900	chr6D	501712931	501720793	23	16	23	29	23	25	29	38	16
TraesFLD6D01G472100	chr6D	501728081	501729656	0	0	0	0	0	0	0	0	0
TraesFLD6D01G472200	chr6D	501730894	501731626	0	0	0	0	0	0	0	0	0
TraesFLD6D01G472300	chr6D	501735086	501738366	0	0	0	0	0	0	1	3	0
TraesFLD6D01G472400	chr6D	501761095	501767421	5	2	3	7	6	3	3	4	5
TraesFLD6D01G472500	chr6D	501782603	501788629	1	1	0	0	0	1	0	0	4
TraesFLD6D01G472600	chr6D	501788641	501788833	0	0	0	0	0	0	0	0	3
TraesFLD6D01G472700	chr6D	501837919	501841458	3	4	4	2	2	5	4	7	1
TraesFLD6D01G472800	chr6D	501843606	501844500	0	0	0	0	0	0	0	0	0
TraesFLD6D01G472900	chr6D	501845186	501845825	0	0	0	0	0	0	0	0	0
TraesFLD6D01G473000	chr6D	501850165	501861232	0	0	0	0	0	0	0	0	0
TraesFLD6D01G473100	chr6D	501883669	501884988	0	0	0	0	0	0	0	0	0
TraesFLD6D01G473200	chr6D	501922140	501923459	0	0	0	0	0	0	0	0	0
TraesFLD6D01G473300	chr6D	501941212	501944224	0	0	0	0	0	0	0	0	0
TraesFLD6D01G473400	chr6D	501953077	501955242	0	0	1	1	0	1	0	1	2
TraesFLD6D01G473500	chr6D	501955304	501956870	0	0	1	3	0	1	0	1	2
TraesFLD6D01G473600	chr6D	501958645	501960889	0	0	0	0	0	0	0	0	0
TraesFLD6D01G473700	chr6D	502142090	502143839	0	0	0	0	0	0	0	0	0
TraesFLD6D01G473900	chr6D	502147400	502151088	2	2	1	0	1	3	0	4	1
TraesFLD6D01G474000	chr6D	502173216	502177060	22	10	28	20	13	19	15	25	15
TraesFLD6D01G474100	chr6D	502205278	502205707	0	0	0	0	0	0	0	0	0
TraesFLD6D01G474200	chr6D	502234719	502237704	0	0	0	0	0	0	0	0	0
TraesFLD6D01G474300	chr6D	502313012	502313507	0	0	0	0	0	0	0	0	0
TraesFLD6D01G474400	chr6D	502395294	502395867	0	0	0	0	0	0	0	0	0
TraesFLD6D01G474500	chr6D	502424192	502425464	21	17	14	23	7	10	11	16	20
TraesFLD6D01G474600	chr6D	502453192	502453960	34	34	32	33	54	36	23	63	38
TraesFLD6D01G474700	chr6D	502465062	502465695	0	0	0	0	0	0	0	0	0
TraesFLD6D01G474800	chr6D	502469333	502469918	0	0	0	0	0	0	0	0	0
TraesFLD6D01G474900	chr6D	502476876	502481786	110	93	103	102	121	104	125	159	126
TraesFLD6D01G475000	chr6D	502483855	502485832	0	0	0	0	0	1	0	0	1
TraesFLD6D01G475100	chr6D	502487886	502495305	20	19	19	14	18	17	12	23	18
TraesFLD6D01G475200	chr6D	502514755	502517178	0	0	0	0	0	0	0	0	0
STRG.74867	chr6D	502518619	502519622	8	6	1	2	6	9	1	6	0
TraesFLD6D01G475500	chr6D	502531341	502535659	107	106	73	107	115	76	133	153	101
TraesFLD6D01G475600	chr6D	502541217	502542256	0	0	0	0	0	0	0	0	0
TraesFLD6D01G475700	chr6D	502604700	502604979	0	0	0	0	0	0	0	0	0
TraesFLD6D01G475800	chr6D	502704527	502704853	0	0	0	0	0	0	0	0	0
TraesFLD6D01G475900	chr6D	502716793	502717294	0	0	0	0	0	0	0	0	0
TraesFLD6D01G476000	chr6D	502732838	502734533	0	0	0	0	0	0	0	0	0
TraesFLD6D01G476100	chr6D	502750461	502755900	15	5	2	13	6	9	14	19	13
TraesFLD6D01G476200	chr6D	502809371	502815049	0	0	0	0	0	0	0	0	0
TraesFLD6D01G476300	chr6D	502824318	502825104	10	7	7	12	15	11	13	16	17
TraesFLD6D01G476400	chr6D	502838873	502853123	17	11	19	19	18	18	21	18	14
STRG.74875	chr6D	502855594	502856562	254	72	69	294	72	79	179	95	81
STRG.74876	chr6D	502860824	502861521	80	54	38	97	44	56	88	85	50
TraesFLD6D01G476500	chr6D	502862886	502866016	27	24	26	22	27	35	25	46	25
TraesFLD6D01G476600	chr6D	502916726	502917914	30	36	38	38	62	40	77	54	71
TraesFLD6D01G476700	chr6D	502959295	502960410	0	0	0	0	0	0	0	0	0
TraesFLD6D01G476800	chr6D	502989587	502991194	0	0	0	0	0	0	0	0	0
TraesFLD6D01G476900	chr6D	503019848	503021455	0	0	0	0	0	0	0	0	0
TraesFLD6D01G477000	chr6D	503062794	503064530	0	0	0	0	0	0	0	0	0
TraesFLD6D01G477100	chr6D	503090478	503100018	0	0	0	0	0	0	0	0	0
TraesFLD6D01G477200	chr6D	503159209	503163338	2	0	0	1	1	2	2	8	8
TraesFLD6D01G477300	chr6D	503188413	503189421	0	0	0	0	0	0	0	0	0
TraesFLD6D01G477400	chr6D	503424386	503426941	0	0	0	0	0	0	0	0	0
TraesFLD6D01G477500	chr6D	503498871	503500561	63	62	90	76	84	52	60	85	69
TraesFLD6D01G477600	chr6D	503619540	503619771	0	0	0	0	0	0	0	0	0
TraesFLD6D01G477700	chr6D	503630617	503630848	0	0	0	0	0	0	0	0	0
TraesFLD6D01G477800	chr6D	503636172	503636403	0	0	0	0	0	0	0	0	0
TraesFLD6D01G477900	chr6D	503665181	503665412	0	0	0	0	0	0	0	0	0
TraesFLD6D01G478000	chr6D	503670747	503670978	0	0	0	0	0	0	0	0	0
TraesFLD6D01G478100	chr6D	503699503	503699734	0	0	0	0	0	0	0	0	0
TraesFLD6D01G478200	chr6D	503705073	503705304	0	0	0	0	0	0	0	0	0
TraesFLD6D01G478300	chr6D	503716224	503716455	0	0	0	0	0	0	0	0	0
TraesFLD6D01G478400	chr6D	503721779	503722010	0	0	0	0	0	0	0	0	0
TraesFLD6D01G478500	chr6D	503732451	503732682	0	0	0	0	0	0	0	0	0
TraesFLD6D01G478600	chr6D	503738020	503738251	0	0	0	0	0	0	0	0	0
TraesFLD6D01G478700	chr6D	503743583	503743814	0	0	0	0	0	0	0	0	0
TraesFLD6D01G478800	chr6D	503749132	503749363	0	0	0	0	0	0	0	0	0
TraesFLD6D01G478900	chr6D	503849505	503849736	0	0	0	0	0	0	0	0	0
TraesFLD6D01G479000	chr6D	503936033	503937568	2	2	0	0	0	0	0	1	0
TraesFLD6D01G479100	chr6D	503941740	503941971	0	0	0	0	0	0	0	0	0
TraesFLD6D01G479200	chr6D	504022624	504025406	0	0	0	0	0	0	1	0	0
TraesFLD6D01G479300	chr6D	504033425	504037369	0	2	0	0	0	1	0	0	0
TraesFLD6D01G479400	chr6D	504037865	504044477	12	8	5	10	13	8	14	17	15
TraesFLD6D01G479500	chr6D	504127426	504127690	0	0	0	0	0	0	0	0	0
TraesFLD6D01G479600	chr6D	504244495	504249265	0	0	0	0	0	0	0	0	0
TraesFLD6D01G479700	chr6D	504309550	504310475	0	0	0	0	0	0	0	0	0
TraesFLD6D01G479800	chr6D	504337630	504349214	0	0	0	0	0	0	0	0	0
TraesFLD6D01G479900	chr6D	504475983	504478617	0	0	0	0	0	0	0	0	0
TraesFLD6D01G480000	chr6D	504570413	504574267	145	135	225	156	115	125	156	140	167
TraesFLD6D01G480100	chr6D	504619185	504628722	27	12	20	15	16	12	10	27	12
TraesFLD6D01G480200	chr6D	504753368	504759584	7	11	5	7	6	11	9	11	4
STRG.74886	chr6D	504761233	504761514	0	0	0	0	1	2	1	2	0
STRG.74887	chr6D	504764337	504764811	0	0	0	0	1	2	1	2	0
TraesFLD6D01G480300	chr6D	504885581	504886007	0	0	1	0	0	0	0	0	0
TraesFLD6D01G480400	chr6D	504886281	504887457	1	2	0	0	0	1	0	0	0
TraesFLD6D01G480500	chr6D	504891401	504895316	3	1	3	4	5	3	4	1	2
TraesFLD6D01G480700	chr6D	504902089	504906457	17	13	34	18	24	16	29	17	30
TraesFLD6D01G480800	chr6D	504911189	504913959	30	20	18	26	20	10	25	29	28
TraesFLD6D01G480900	chr6D	504929875	504930523	2	2	1	3	3	6	8	3	1
TraesFLD6D01G481000	chr6D	504933114	504933873	0	0	0	0	0	0	0	0	0
TraesFLD6D01G481100	chr6D	504990256	504991024	0	0	0	0	0	0	0	0	0
TraesFLD6D01G481200	chr6D	505007492	505011261	0	0	0	0	0	0	0	0	0
TraesFLD6D01G481500	chr6D	505039322	505045285	0	0	0	0	0	0	0	0	0
TraesFLD6D01G481600	chr6D	505053050	505054184	0	0	0	0	0	0	0	0	0
TraesFLD6D01G481700	chr6D	505059537	505059735	0	0	0	0	0	0	0	0	0
TraesFLD6D01G481800	chr6D	505075083	505075272	0	0	0	0	0	0	0	0	0
TraesFLD6D01G481900	chr6D	505087578	505089117	7	15	7	17	8	10	15	18	15
TraesFLD6D01G482000	chr6D	505092961	505095433	3	0	2	2	3	2	2	2	5
TraesFLD6D01G482100	chr6D	505155126	505155642	0	0	0	0	0	0	0	0	0
TraesFLD6D01G482200	chr6D	505172253	505173432	0	0	0	0	0	0	0	0	0
TraesFLD6D01G482300	chr6D	505177562	505179845	0	0	0	0	0	0	0	0	0
TraesFLD6D01G482400	chr6D	505180809	505183474	2	1	0	2	0	0	1	0	0
TraesFLD6D01G482500	chr6D	505190660	505193442	1	0	1	0	0	1	1	0	0
TraesFLD6D01G482600	chr6D	505229958	505234749	0	0	0	2	0	1	0	0	0
TraesFLD6D01G482700	chr6D	505242393	505244177	9	6	10	9	11	6	9	6	6
TraesFLD6D01G482800	chr6D	505250494	505264416	39	42	43	56	50	44	37	42	51
TraesFLD6D01G482900	chr6D	505297484	505299202	0	0	0	0	0	0	0	0	0
TraesFLD6D01G483000	chr6D	505310922	505312222	0	0	0	0	0	0	0	0	0
TraesFLD6D01G483100	chr6D	505647149	505647779	3	1	2	1	4	3	2	2	3
TraesFLD6D01G483200	chr6D	505688821	505691002	0	0	0	0	0	0	0	0	0
TraesFLD6D01G483300	chr6D	505703342	505704434	0	0	0	0	0	0	0	0	0
TraesFLD6D01G483400	chr6D	505713834	505719180	0	0	0	0	0	0	0	0	0
TraesFLD6D01G483500	chr6D	505785869	505792481	0	0	0	0	0	0	0	0	0
TraesFLD7A01G000100	chr7A	15723	17652	0	0	0	0	0	0	0	0	0
TraesFLD7A01G000200	chr7A	129464	130567	4	1	10	4	1	2	4	4	4
TraesFLD7A01G000300	chr7A	241534	242756	0	0	0	0	0	0	0	0	0
TraesFLD7A01G000400	chr7A	242800	245392	0	0	0	0	0	0	0	0	0
TraesFLD7A01G000500	chr7A	296855	297636	0	0	0	0	0	0	0	0	0
TraesFLD7A01G000600	chr7A	298535	300086	0	0	0	0	0	0	0	0	0
TraesFLD7A01G000700	chr7A	343845	346185	1	0	0	0	0	0	0	0	0
TraesFLD7A01G000800	chr7A	386567	393565	0	0	0	0	0	0	0	0	0
TraesFLD7A01G000900	chr7A	412665	415636	0	0	0	0	0	0	0	0	0
TraesFLD7A01G001000	chr7A	563453	565010	0	0	0	0	0	0	0	0	0
TraesFLD7A01G001100	chr7A	581218	581839	7	2	1	4	2	3	2	1	1
TraesFLD7A01G001200	chr7A	585396	585741	20	17	11	23	21	17	18	21	21
STRG.74906	chr7A	596352	597953	10	6	6	5	8	6	8	8	9
STRG.74907	chr7A	598146	599830	50	47	40	48	59	76	45	65	61
STRG.74908	chr7A	608330	609678	4	1	0	3	2	3	3	5	1
TraesFLD7A01G001300	chr7A	614426	615149	0	0	0	0	0	0	0	0	0
TraesFLD7A01G001400	chr7A	631485	633892	0	0	0	0	0	0	0	0	0
TraesFLD7A01G001500	chr7A	680264	682796	23	15	10	24	24	19	35	49	30
TraesFLD7A01G001600	chr7A	693304	694813	1	0	1	0	0	0	0	0	0
TraesFLD7A01G001700	chr7A	696534	698549	0	0	0	0	0	0	0	0	0
TraesFLD7A01G001800	chr7A	742349	742691	0	0	0	0	0	0	0	0	0
TraesFLD7A01G001900	chr7A	743770	746970	0	0	0	0	0	0	0	0	0
STRG.74910	chr7A	751614	751907	3	1	2	0	4	1	2	0	0
STRG.74911	chr7A	752003	756203	3	1	2	0	4	1	2	0	0
STRG.74912	chr7A	756302	758468	17	8	5	8	5	8	10	5	4
TraesFLD7A01G002000	chr7A	796485	799077	0	0	0	0	0	0	0	0	0
TraesFLD7A01G002100	chr7A	812337	820809	21	13	19	20	19	14	19	18	21
STRG.74914	chr7A	825130	825636	16	7	12	8	14	14	9	10	6
STRG.74915	chr7A	826374	826978	16	7	12	8	15	16	11	10	6
STRG.74916	chr7A	827320	827611	16	8	12	9	15	16	11	11	7
STRG.74917	chr7A	827687	827957	16	8	13	9	15	17	14	11	7
STRG.74918	chr7A	828248	828480	18	8	14	9	15	17	14	11	8
STRG.74919	chr7A	829897	830664	18	8	15	9	14	17	14	11	8
TraesFLD7A01G002200	chr7A	842941	845645	0	0	0	0	0	0	0	0	0
TraesFLD7A01G002300	chr7A	846918	847260	0	0	0	0	0	0	0	0	0
TraesFLD7A01G002400	chr7A	855224	861297	20	17	21	14	13	17	19	22	24
TraesFLD7A01G002500	chr7A	872321	876974	53	43	54	47	51	50	47	59	56
TraesFLD7A01G002600	chr7A	940413	941202	5	4	10	0	1	2	4	9	2
TraesFLD7A01G002700	chr7A	1033227	1034973	131	105	149	136	56	34	108	111	90
TraesFLD7A01G002800	chr7A	1038237	1040641	1	2	5	10	4	8	3	1	9
TraesFLD7A01G002900	chr7A	1042452	1045570	0	0	0	0	0	0	0	0	0
STRG.74924	chr7A	1055217	1055485	14	18	10	8	9	15	17	16	19
STRG.74925	chr7A	1055570	1056088	19	19	15	9	11	15	19	18	22
STRG.74926	chr7A	1056183	1057115	19	19	15	10	11	15	20	20	22
STRG.74927	chr7A	1057754	1058012	19	17	15	8	9	13	17	18	20
STRG.74928	chr7A	1059102	1060035	20	15	14	8	10	12	15	18	18
STRG.74929	chr7A	1061723	1061981	18	12	11	7	9	11	12	17	14
STRG.74930	chr7A	1062896	1063224	16	12	10	7	9	9	12	14	12
TraesFLD7A01G003000	chr7A	1065967	1082100	0	0	0	0	0	0	0	0	0
TraesFLD7A01G003100	chr7A	1083875	1087221	0	0	0	0	0	0	0	0	0
TraesFLD7A01G003200	chr7A	1111304	1113674	0	0	0	0	0	0	0	0	0
TraesFLD7A01G003300	chr7A	1148123	1149128	0	0	0	0	0	0	0	0	0
TraesFLD7A01G003400	chr7A	1203231	1205963	0	0	0	0	0	0	0	0	0
TraesFLD7A01G003500	chr7A	1401311	1401739	0	0	0	0	0	0	0	0	0
TraesFLD7A01G003600	chr7A	1423287	1424635	0	0	0	0	0	0	0	0	0
TraesFLD7A01G003700	chr7A	1438387	1439273	0	0	0	0	0	0	0	0	0
TraesFLD7A01G003800	chr7A	1443714	1444820	0	0	0	0	0	0	0	0	0
TraesFLD7A01G003900	chr7A	1452676	1454705	0	0	0	0	0	0	0	0	0
TraesFLD7A01G004000	chr7A	1458234	1458516	0	0	0	0	0	0	0	0	0
TraesFLD7A01G004100	chr7A	1493127	1493805	38	41	51	35	38	38	34	46	47
TraesFLD7A01G004200	chr7A	1497981	1499083	5	1	0	2	2	1	3	6	0
STRG.74933	chr7A	1540480	1540856	1	0	3	5	0	2	1	1	1
STRG.74934	chr7A	1541364	1542034	1	0	3	5	0	3	1	1	1
STRG.74935	chr7A	1542148	1545230	1	0	3	5	0	3	2	1	1
TraesFLD7A01G004300	chr7A	1548454	1561832	2	2	3	8	2	3	6	4	2
TraesFLD7A01G004400	chr7A	1723271	1724407	26	14	12	26	18	25	20	26	14
STRG.74938	chr7A	1729336	1730471	2	2	0	0	1	1	1	2	0
TraesFLD7A01G004500	chr7A	1729336	1730471	2	2	0	0	1	1	1	2	0
TraesFLD7A01G004600	chr7A	1742521	1743266	13	10	18	18	11	14	15	14	14
TraesFLD7A01G004700	chr7A	1744042	1750404	8	8	14	6	8	9	5	8	9
TraesFLD7A01G004800	chr7A	1757983	1769821	0	0	0	0	0	0	0	0	0
TraesFLD7A01G004900	chr7A	1773847	1776875	0	0	0	0	0	0	0	0	0
STRG.74942	chr7A	1782879	1784132	3	7	4	5	5	3	16	9	2
STRG.74943	chr7A	1785530	1787059	3	7	4	5	6	3	16	8	2
STRG.74944	chr7A	1787946	1788746	2	8	2	5	5	3	10	7	2
STRG.74946	chr7A	1792415	1795466	51	29	47	49	27	26	41	46	35
TraesFLD7A01G005000	chr7A	1792490	1795150	51	29	47	49	27	26	41	46	35
TraesFLD7A01G005100	chr7A	1802972	1805461	0	1	2	0	0	0	0	1	0
TraesFLD7A01G005200	chr7A	1880114	1881689	0	0	0	0	0	0	0	0	0
TraesFLD7A01G005300	chr7A	1941153	1944877	11	22	13	20	25	22	23	30	14
TraesFLD7A01G005400	chr7A	1965832	1967191	0	0	0	0	0	0	0	0	0
TraesFLD7A01G005500	chr7A	1976871	1982142	0	0	0	0	0	0	0	0	0
TraesFLD7A01G005600	chr7A	2007608	2008447	0	0	0	0	0	0	0	0	0
STRG.74947	chr7A	2016645	2018780	1	5	2	1	2	2	2	3	3
TraesFLD7A01G005700	chr7A	2199952	2210101	20	14	26	23	27	23	31	29	34
TraesFLD7A01G005800	chr7A	2242008	2245115	486	39	284	523	26	81	266	31	92
TraesFLD7A01G005900	chr7A	2347412	2349895	0	0	0	0	0	0	0	0	0
TraesFLD7A01G006000	chr7A	2406080	2408461	0	0	0	0	0	0	0	0	0
TraesFLD7A01G006100	chr7A	2426518	2429157	54	21	36	50	29	16	69	40	33
TraesFLD7A01G006200	chr7A	2541133	2544127	0	0	0	0	0	0	0	0	0
TraesFLD7A01G006300	chr7A	2596637	2597345	29	10	32	48	3	10	20	1	19
TraesFLD7A01G006400	chr7A	2713013	2716435	324	33	119	354	15	55	189	19	131
TraesFLD7A01G006500	chr7A	2799669	2804058	26	18	14	23	12	27	17	12	17
TraesFLD7A01G006600	chr7A	2841877	2843138	0	0	0	0	0	0	0	0	0
TraesFLD7A01G006700	chr7A	2851450	2852359	5	8	2	7	4	7	7	5	6
TraesFLD7A01G006800	chr7A	2853365	2858104	79	63	57	58	83	64	54	71	59
TraesFLD7A01G006900	chr7A	2860046	2863578	0	2	3	3	3	2	1	1	1
TraesFLD7A01G007000	chr7A	2900688	2901348	0	0	0	0	0	0	0	0	0
TraesFLD7A01G007100	chr7A	2934171	2937079	0	0	0	0	0	0	0	0	0
TraesFLD7A01G007200	chr7A	2980364	2988150	3	1	3	3	2	1	2	1	0
STRG.74960	chr7A	2989133	2991785	2	0	1	1	2	0	2	1	3
TraesFLD7A01G007300	chr7A	2989564	2999189	2	0	1	1	2	0	2	1	3
TraesFLD7A01G007400	chr7A	3047891	3050326	78	42	69	60	57	63	97	97	92
TraesFLD7A01G007500	chr7A	3086730	3087390	0	0	0	0	0	0	0	0	0
STRG.74961	chr7A	3095641	3095948	4	5	6	7	8	10	8	8	5
STRG.74962	chr7A	3098500	3101273	5	5	8	7	8	10	8	8	6
STRG.74963	chr7A	3102444	3103452	3	2	6	6	6	9	6	6	4
STRG.74964	chr7A	3110253	3110485	4	1	4	3	4	1	3	1	5
STRG.74965	chr7A	3110831	3113871	5	2	5	4	7	2	3	4	6
STRG.74966	chr7A	3123062	3123272	5	2	5	4	7	2	3	4	6
STRG.74967	chr7A	3123399	3123668	5	2	5	4	7	2	3	4	6
STRG.74968	chr7A	3123792	3124298	5	2	5	4	7	2	3	4	6
TraesFLD7A01G007600	chr7A	3167246	3281186	0	0	0	0	0	0	0	0	0
STRG.74970	chr7A	3369463	3373011	0	0	0	0	0	2	5	4	5
STRG.74971	chr7A	3551103	3557347	6	4	5	4	2	3	6	6	4
TraesFLD7A01G007700	chr7A	3552044	3557078	6	4	5	4	2	3	6	6	4
STRG.74972	chr7A	3568103	3568685	5	3	2	3	6	8	12	8	13
STRG.74973	chr7A	3568796	3569247	5	5	2	3	6	10	13	9	14
STRG.74974	chr7A	3569480	3571470	5	5	7	6	13	13	16	12	14
STRG.74975	chr7A	3573674	3580036	17	6	18	25	13	16	53	23	32
TraesFLD7A01G007800	chr7A	3573767	3577313	16	5	15	25	13	14	53	23	32
STRG.74976	chr7A	3589020	3590649	0	2	5	5	4	10	26	26	50
TraesFLD7A01G007900	chr7A	3591403	3603868	0	0	0	0	0	0	0	0	0
TraesFLD7A01G008000	chr7A	3605124	3614656	0	0	0	0	0	0	0	0	0
TraesFLD7A01G008100	chr7A	3849070	3851128	0	0	0	0	0	0	0	0	0
TraesFLD7A01G008200	chr7A	3851992	3854226	0	0	0	0	0	0	0	0	0
TraesFLD7A01G008300	chr7A	3888034	3889250	0	0	0	0	0	0	0	1	1
TraesFLD7A01G008400	chr7A	3916407	3935503	0	0	0	0	0	0	0	0	0
STRG.74977	chr7A	3967448	3969255	2	0	1	3	2	2	6	2	4
STRG.74978	chr7A	3969255	3970715	0	0	0	0	0	0	2	1	1
TraesFLD7A01G008500	chr7A	3969255	3970715	0	0	0	0	0	0	2	1	1
STRG.74979	chr7A	4163189	4166184	1	2	0	4	4	3	3	5	0
STRG.74980	chr7A	4203979	4206611	1	1	1	5	4	5	5	6	7
STRG.74981	chr7A	4207927	4210574	1	1	3	4	1	1	3	4	3
STRG.74982	chr7A	4210729	4210989	1	1	3	4	1	1	3	4	3
TraesFLD7A01G008600	chr7A	4388941	4390835	0	1	0	0	1	0	0	0	1
STRG.74984	chr7A	4560023	4561411	0	0	0	0	0	1	2	3	1
TraesFLD7A01G008700	chr7A	4654025	4655221	0	0	0	0	0	0	0	0	0
STRG.74986	chr7A	4711445	4723598	38	22	21	23	36	24	34	32	25
TraesFLD7A01G008800	chr7A	4746061	4751797	1	1	0	1	1	1	1	0	0
TraesFLD7A01G008900	chr7A	4809308	4809950	0	0	0	0	0	0	0	0	0
TraesFLD7A01G009000	chr7A	4837380	4841425	0	0	0	0	0	0	0	0	0
STRG.74987	chr7A	4913876	4917355	7	8	5	14	14	14	14	16	8
TraesFLD7A01G009100	chr7A	4915454	4917355	7	8	5	13	14	14	14	16	8
TraesFLD7A01G009200	chr7A	4940495	4942400	0	0	0	0	0	0	0	0	0
TraesFLD7A01G009300	chr7A	4970603	4974600	0	0	0	0	0	0	0	0	0
TraesFLD7A01G009400	chr7A	5019338	5022988	1	1	0	2	0	0	1	0	0
STRG.74988	chr7A	5074206	5075090	2	3	0	2	3	1	4	2	3
STRG.74989	chr7A	5075865	5077826	2	3	0	2	3	3	4	2	3
TraesFLD7A01G009500	chr7A	5081309	5082404	16	9	10	21	15	32	56	71	113
STRG.74992	chr7A	5105915	5110694	0	1	3	0	0	0	1	1	0
TraesFLD7A01G009700	chr7A	5105915	5110694	0	1	3	0	0	0	1	1	0
TraesFLD7A01G009800	chr7A	5139546	5142345	0	0	0	0	0	0	0	0	0
TraesFLD7A01G009900	chr7A	5164126	5166161	0	0	0	0	0	0	1	0	0
TraesFLD7A01G010000	chr7A	5311062	5313094	0	0	0	0	0	1	0	1	0
STRG.74991	chr7A	5317417	5318840	0	0	1	0	1	0	0	2	2
STRG.74994	chr7A	5403558	5404741	0	0	0	0	1	3	6	8	9
STRG.74995	chr7A	5409416	5409903	0	0	0	0	1	3	6	5	5
STRG.74993	chr7A	5417454	5418662	0	0	0	0	0	0	0	0	6
TraesFLD7A01G010100	chr7A	5532214	5556972	0	0	0	0	0	0	0	0	0
TraesFLD7A01G010200	chr7A	5559876	5563324	0	0	0	0	0	0	0	0	0
STRG.74996	chr7A	5601403	5602060	0	0	0	0	2	0	2	5	3
STRG.74997	chr7A	5602144	5602753	0	0	0	0	2	0	2	6	3
STRG.74998	chr7A	5609114	5610046	0	0	0	0	2	0	2	4	2
STRG.74999	chr7A	5610142	5610575	0	0	0	0	1	0	2	3	1
TraesFLD7A01G010300	chr7A	5676739	5679759	0	0	0	0	0	0	0	0	0
TraesFLD7A01G010400	chr7A	5712238	5713703	0	0	0	0	0	0	0	0	0
TraesFLD7A01G010500	chr7A	5713946	5716868	0	0	0	0	0	0	0	0	0
TraesFLD7A01G010600	chr7A	5887396	5892004	0	0	0	0	0	0	0	0	0
TraesFLD7A01G010700	chr7A	5893412	5902845	17	18	16	12	22	19	9	21	18
STRG.75000	chr7A	5964295	5964831	1	0	0	0	0	0	0	1	3
TraesFLD7A01G010800	chr7A	5977301	5979710	0	0	0	0	0	0	0	1	1
STRG.75001	chr7A	5995654	5996170	1	0	1	0	1	1	2	1	0
TraesFLD7A01G010900	chr7A	6008637	6011046	0	0	1	0	0	0	0	0	0
TraesFLD7A01G011000	chr7A	6027297	6032009	159	83	77	141	102	93	134	153	112
TraesFLD7A01G011100	chr7A	6096396	6100095	0	0	1	0	0	0	0	0	0
TraesFLD7A01G011200	chr7A	6101224	6103322	0	0	0	0	0	0	0	0	0
TraesFLD7A01G011300	chr7A	6107504	6110463	43	21	35	56	37	18	48	36	24
TraesFLD7A01G011400	chr7A	6112602	6117428	0	0	0	0	0	0	0	0	0
TraesFLD7A01G011500	chr7A	6120875	6121636	0	0	0	0	0	0	0	0	0
TraesFLD7A01G011600	chr7A	6136127	6138581	0	0	0	0	0	0	0	0	0
TraesFLD7A01G011700	chr7A	6155484	6157938	0	0	0	0	0	0	0	0	0
TraesFLD7A01G011800	chr7A	6174827	6177281	0	0	0	0	0	0	0	0	0
TraesFLD7A01G011900	chr7A	6194169	6196623	0	0	0	0	0	0	0	0	0
TraesFLD7A01G012000	chr7A	6213518	6215972	0	0	0	0	0	0	0	0	0
TraesFLD7A01G012100	chr7A	6232823	6233185	0	0	0	0	0	0	0	0	0
TraesFLD7A01G012200	chr7A	6350173	6356061	1	0	0	0	0	0	1	0	0
TraesFLD7A01G012300	chr7A	6374076	6378313	91	75	98	94	104	84	91	165	96
TraesFLD7A01G012400	chr7A	6379677	6384859	47	29	24	41	26	33	27	35	37
STRG.75008	chr7A	6386346	6395605	9	5	8	7	13	15	6	18	12
TraesFLD7A01G012500	chr7A	6387458	6393938	9	5	8	7	13	15	6	18	12
TraesFLD7A01G012600	chr7A	6397786	6402550	0	0	0	0	0	0	0	0	0
TraesFLD7A01G012700	chr7A	6405760	6407188	19	33	19	22	37	29	30	43	31
TraesFLD7A01G012800	chr7A	6539640	6542115	0	0	0	0	0	0	0	0	0
TraesFLD7A01G012900	chr7A	6580866	6581856	0	0	0	0	0	0	0	0	0
TraesFLD7A01G013000	chr7A	6608082	6608980	0	0	0	0	0	0	0	0	0
TraesFLD7A01G013100	chr7A	6633383	6636258	0	1	1	1	0	0	0	0	0
TraesFLD7A01G013200	chr7A	6690553	6692334	7	7	9	17	8	4	18	17	12
TraesFLD7A01G013300	chr7A	6695787	6696608	0	0	0	0	0	0	1	0	1
TraesFLD7A01G013400	chr7A	6716805	6731342	0	0	0	0	0	0	0	0	0
TraesFLD7A01G013500	chr7A	6734134	6734570	0	0	0	0	0	0	0	0	0
TraesFLD7A01G013600	chr7A	6737543	6738763	0	0	0	0	0	0	0	0	0
TraesFLD7A01G013700	chr7A	6855477	6856741	3	1	4	2	1	6	4	7	3
TraesFLD7A01G013800	chr7A	6895348	6896020	0	0	0	0	0	0	0	0	0
TraesFLD7A01G013900	chr7A	7014909	7015617	0	0	0	0	0	0	0	0	0
TraesFLD7A01G014100	chr7A	7044062	7047139	0	0	0	0	0	0	0	0	0
STRG.75013	chr7A	7176383	7178130	4	6	1	3	1	0	6	4	6
STRG.75014	chr7A	7178426	7178928	4	6	1	3	1	0	6	4	6
TraesFLD7A01G014200	chr7A	7235200	7235632	0	0	0	0	0	0	0	0	0
TraesFLD7A01G014300	chr7A	7257159	7260253	8	6	9	9	10	10	5	9	5
TraesFLD7A01G014400	chr7A	7285087	7291188	0	0	0	0	0	1	1	0	0
TraesFLD7A01G014500	chr7A	7305133	7308711	0	0	0	0	0	0	0	0	0
TraesFLD7A01G014600	chr7A	7482087	7483982	0	0	0	0	0	0	0	0	0
TraesFLD7A01G014700	chr7A	7504177	7505170	12	5	3	4	4	1	14	12	6
TraesFLD7A01G014800	chr7A	7599728	7603015	0	0	0	0	0	0	0	0	0
TraesFLD7A01G014900	chr7A	7613045	7613850	0	0	0	0	0	0	0	0	0
TraesFLD7A01G015000	chr7A	7654636	7655104	351	327	192	422	345	412	389	513	419
STRG.75017	chr7A	7672649	7674322	1	0	2	0	2	1	0	0	4
TraesFLD7A01G015100	chr7A	7684034	7686178	0	0	0	0	0	0	0	0	0
TraesFLD7A01G015200	chr7A	7687966	7690995	3	7	5	7	4	6	7	6	6
TraesFLD7A01G015300	chr7A	7695987	7699031	9	7	4	18	9	14	16	17	17
TraesFLD7A01G015400	chr7A	7700397	7703570	1	0	0	1	0	1	2	0	1
TraesFLD7A01G015500	chr7A	8010416	8012068	1	4	0	1	2	4	4	3	5
TraesFLD7A01G015600	chr7A	8012947	8018516	28	15	13	23	18	23	15	15	16
TraesFLD7A01G015700	chr7A	8019372	8022914	6	6	3	8	7	12	6	12	14
TraesFLD7A01G015800	chr7A	8024046	8026062	1	1	0	0	0	1	2	0	1
TraesFLD7A01G015900	chr7A	8031093	8032503	12	3	9	6	3	16	7	5	12
STRG.75025	chr7A	8036233	8038110	0	0	0	0	0	1	0	0	0
TraesFLD7A01G016000	chr7A	8036359	8042764	0	0	0	0	0	1	0	0	0
STRG.75026	chr7A	8053423	8055361	1	0	4	0	2	1	1	4	1
STRG.75027	chr7A	8056771	8057624	1	1	4	0	2	1	1	4	1
STRG.75028	chr7A	8058197	8058448	0	1	4	0	2	0	1	2	1
TraesFLD7A01G016100	chr7A	8060339	8060648	0	0	0	0	0	0	0	0	0
STRG.75031	chr7A	8086019	8088919	1	4	0	1	1	4	3	1	0
TraesFLD7A01G016200	chr7A	8089371	8092471	15	17	19	8	19	21	16	17	28
TraesFLD7A01G016300	chr7A	8131332	8134468	0	0	0	0	0	0	0	0	0
TraesFLD7A01G016400	chr7A	8141025	8142701	12	27	57	23	25	26	16	12	30
TraesFLD7A01G016500	chr7A	8144640	8144802	0	0	0	0	0	0	0	0	0
TraesFLD7A01G016600	chr7A	8165510	8166840	8	10	10	10	11	13	10	10	9
TraesFLD7A01G016700	chr7A	8172860	8174696	0	0	0	0	0	0	1	1	0
TraesFLD7A01G016800	chr7A	8179500	8181548	6	6	8	18	31	20	34	59	64
TraesFLD7A01G016900	chr7A	8207334	8207505	0	0	0	0	0	0	0	0	0
TraesFLD7A01G017000	chr7A	8248652	8248841	3	1	3	3	2	1	2	1	5
TraesFLD7A01G017100	chr7A	8248951	8251210	3	1	3	3	2	1	2	1	5
TraesFLD7A01G017200	chr7A	8273560	8274265	52	23	31	36	29	31	45	41	38
TraesFLD7A01G017300	chr7A	8291382	8292002	0	0	0	0	0	0	0	0	0
TraesFLD7A01G017400	chr7A	8294304	8295979	21	9	6	18	18	13	30	21	25
TraesFLD7A01G017500	chr7A	8303113	8303299	0	0	0	0	0	0	0	0	0
TraesFLD7A01G017600	chr7A	8350276	8351647	32	18	21	23	17	9	27	22	16
TraesFLD7A01G017700	chr7A	8356559	8358112	2	9	6	12	6	4	7	8	12
TraesFLD7A01G017800	chr7A	8359145	8360899	13	10	11	11	7	18	12	12	19
TraesFLD7A01G017900	chr7A	8482989	8484350	0	1	0	0	0	0	0	0	0
TraesFLD7A01G018000	chr7A	8484785	8487301	428	467	419	449	418	405	448	610	482
TraesFLD7A01G018100	chr7A	8492054	8493908	21	14	9	23	21	24	30	32	24
TraesFLD7A01G018200	chr7A	8513774	8514422	0	0	0	0	0	0	0	0	0
TraesFLD7A01G018400	chr7A	8606676	8608029	0	0	0	0	0	0	0	0	0
TraesFLD7A01G018500	chr7A	8626989	8628375	78	95	60	78	104	66	48	105	79
TraesFLD7A01G018600	chr7A	8640834	8641587	24	23	10	18	25	22	19	24	18
TraesFLD7A01G018700	chr7A	8668173	8668553	0	0	0	0	0	0	0	0	0
TraesFLD7A01G018800	chr7A	8670470	8683583	19	22	12	26	19	19	23	32	36
TraesFLD7A01G018900	chr7A	8710323	8745232	43	21	23	36	19	30	31	31	30
TraesFLD7A01G019000	chr7A	8791601	8793998	0	0	0	0	0	0	0	1	1
TraesFLD7A01G019100	chr7A	8797499	8799746	0	0	0	0	0	0	0	0	0
TraesFLD7A01G019200	chr7A	9005217	9006216	0	0	0	0	0	0	0	0	0
TraesFLD7A01G019300	chr7A	9020484	9021447	0	0	0	0	0	0	0	1	0
TraesFLD7A01G019400	chr7A	9038038	9038662	0	0	0	0	0	0	0	0	0
TraesFLD7A01G019500	chr7A	9042400	9042926	0	0	0	0	0	0	0	0	2
TraesFLD7A01G019600	chr7A	9058164	9060665	0	0	0	0	0	0	0	0	0
TraesFLD7A01G019700	chr7A	9096307	9097100	0	0	0	0	0	0	0	0	0
TraesFLD7A01G019800	chr7A	9123949	9124742	0	0	0	0	0	0	0	0	0
TraesFLD7A01G019900	chr7A	9141442	9142366	0	0	0	0	0	0	0	0	0
TraesFLD7A01G020000	chr7A	9146440	9148009	1	0	0	0	0	0	0	0	0
TraesFLD7A01G020100	chr7A	9219420	9220633	0	0	0	0	0	0	0	0	0
TraesFLD7A01G020200	chr7A	9221659	9225298	11	4	6	5	4	9	10	8	7
TraesFLD7A01G020300	chr7A	9240857	9243252	1	2	0	3	2	3	2	3	0
TraesFLD7A01G020400	chr7A	9259733	9262726	0	0	0	0	0	0	0	0	0
TraesFLD7A01G020500	chr7A	9312063	9323081	0	1	0	0	0	0	2	1	0
TraesFLD7A01G020700	chr7A	9336025	9339093	13	5	10	10	6	2	13	4	7
TraesFLD7A01G020800	chr7A	9424186	9425891	0	0	0	0	0	0	0	0	0
TraesFLD7A01G020900	chr7A	9502312	9502903	0	0	0	0	0	0	0	0	0
TraesFLD7A01G021000	chr7A	9502960	9503446	0	0	0	0	0	0	0	0	0
TraesFLD7A01G021100	chr7A	9522154	9522969	0	0	0	0	0	0	0	0	0
TraesFLD7A01G021200	chr7A	9555581	9567326	0	0	0	0	0	0	0	0	0
TraesFLD7A01G021300	chr7A	9603397	9606293	2	5	4	3	3	6	5	2	2
TraesFLD7A01G021400	chr7A	9611477	9612943	2	2	1	2	1	1	3	3	2
TraesFLD7A01G021500	chr7A	9666472	9667138	0	0	0	0	0	0	0	0	0
TraesFLD7A01G021600	chr7A	9715973	9719365	0	0	0	0	0	0	0	0	0
TraesFLD7A01G021700	chr7A	9875809	9877006	0	0	0	0	0	0	0	0	0
TraesFLD7A01G021800	chr7A	9888481	9892288	0	0	0	0	0	0	0	0	0
TraesFLD7A01G021900	chr7A	9901150	9902350	0	0	0	0	0	0	0	0	0
TraesFLD7A01G022000	chr7A	9944704	9945822	0	0	0	0	0	0	0	0	0
TraesFLD7A01G022100	chr7A	9978488	9979160	0	0	0	0	0	0	0	0	0
TraesFLD7A01G022200	chr7A	10077756	10079331	0	0	0	0	0	0	0	0	0
TraesFLD7A01G022300	chr7A	10129007	10130009	0	0	0	0	0	0	0	0	0
TraesFLD7A01G022400	chr7A	10168280	10169450	0	0	0	0	0	0	0	0	0
TraesFLD7A01G022500	chr7A	10173988	10175158	0	0	0	0	0	0	0	0	0
TraesFLD7A01G022600	chr7A	10179698	10180868	0	0	0	0	0	0	0	0	0
TraesFLD7A01G022700	chr7A	10189197	10189653	0	0	0	0	0	0	0	0	0
TraesFLD7A01G022800	chr7A	10215897	10216704	0	0	0	0	0	0	0	0	0
TraesFLD7A01G022900	chr7A	10219290	10220386	0	0	0	0	0	0	0	0	0
STRG.75057	chr7A	10229366	10232570	1	1	0	2	1	0	0	2	0
TraesFLD7A01G023000	chr7A	10234674	10235484	0	0	0	0	0	0	0	0	0
TraesFLD7A01G023100	chr7A	10239894	10241096	18	9	11	19	7	12	10	14	13
TraesFLD7A01G023200	chr7A	10244140	10249334	7	1	0	10	6	6	3	5	1
TraesFLD7A01G023300	chr7A	10255210	10255726	3	7	9	4	3	7	4	2	4
TraesFLD7A01G023400	chr7A	10295721	10297394	1	0	2	3	1	1	0	1	2
TraesFLD7A01G023500	chr7A	10298316	10300334	0	0	0	2	0	1	2	1	1
TraesFLD7A01G023600	chr7A	10300723	10301320	0	0	0	0	0	0	0	0	0
TraesFLD7A01G023700	chr7A	10539893	10540385	0	0	0	0	0	0	0	0	0
TraesFLD7A01G023800	chr7A	10559759	10560251	0	0	0	0	0	0	0	0	0
STRG.75063	chr7A	10582551	10582967	16	11	8	8	1	10	3	8	9
STRG.75064	chr7A	10585698	10585991	16	11	8	8	1	10	3	8	9
STRG.75065	chr7A	10587071	10587543	15	10	8	7	1	10	3	8	8
TraesFLD7A01G023900	chr7A	10624954	10625413	0	0	0	0	0	0	0	0	0
TraesFLD7A01G024000	chr7A	10632070	10633309	3	3	4	3	2	4	3	4	1
TraesFLD7A01G024100	chr7A	10656376	10660879	11	2	7	3	5	6	5	11	12
TraesFLD7A01G024200	chr7A	10687885	10693982	0	0	0	0	0	0	0	0	0
TraesFLD7A01G024300	chr7A	10758517	10760031	1	3	6	8	8	4	3	6	6
TraesFLD7A01G024400	chr7A	10804396	10805801	1	2	6	1	1	0	1	0	2
TraesFLD7A01G024500	chr7A	10862038	10863443	1	2	0	0	0	0	0	1	1
TraesFLD7A01G024600	chr7A	10912550	10913955	1	0	0	1	4	2	3	0	4
TraesFLD7A01G024700	chr7A	10996603	10996828	0	0	0	0	0	0	0	0	0
TraesFLD7A01G024800	chr7A	11004360	11004916	0	0	0	0	0	0	0	0	0
TraesFLD7A01G024900	chr7A	11010691	11010916	0	0	0	0	0	0	0	0	0
TraesFLD7A01G025000	chr7A	11169146	11170220	0	0	0	0	0	0	0	0	0
TraesFLD7A01G025100	chr7A	11190718	11192044	0	0	0	0	0	0	0	0	0
TraesFLD7A01G025200	chr7A	11195705	11199256	0	0	0	0	0	0	0	0	0
TraesFLD7A01G025300	chr7A	11236505	11237388	3	1	2	7	3	5	5	2	5
TraesFLD7A01G025400	chr7A	11254252	11255472	15	12	8	15	7	7	10	12	8
TraesFLD7A01G025500	chr7A	11257507	11259325	0	2	2	4	0	0	2	1	1
TraesFLD7A01G025600	chr7A	11260664	11265115	5	4	5	3	1	4	3	7	5
STRG.75076	chr7A	11265649	11267010	12	10	13	9	9	16	9	20	6
TraesFLD7A01G025700	chr7A	11324850	11325906	0	0	0	0	0	0	0	0	0
TraesFLD7A01G025800	chr7A	11388246	11389453	0	0	0	0	0	0	0	0	0
TraesFLD7A01G025900	chr7A	11409028	11412410	0	0	0	0	0	0	0	0	0
TraesFLD7A01G026000	chr7A	11420447	11428944	10	4	5	9	10	11	6	8	8
TraesFLD7A01G026100	chr7A	11431176	11433921	6	5	1	3	8	4	2	1	6
TraesFLD7A01G026200	chr7A	11515173	11519984	0	0	0	0	0	0	0	0	0
TraesFLD7A01G026300	chr7A	11534134	11534872	0	0	0	0	0	0	0	0	0
TraesFLD7A01G026400	chr7A	11550018	11550629	0	0	0	0	0	0	0	0	0
TraesFLD7A01G026500	chr7A	11582105	11582747	0	0	0	0	0	0	0	0	0
TraesFLD7A01G026600	chr7A	11623754	11624162	0	0	0	0	0	0	0	0	0
TraesFLD7A01G026700	chr7A	11684556	11685003	0	0	0	0	0	0	0	0	0
TraesFLD7A01G026800	chr7A	11687913	11688600	6	3	2	3	3	3	4	10	4
TraesFLD7A01G026900	chr7A	11696740	11697376	0	0	0	0	0	0	0	0	0
TraesFLD7A01G027000	chr7A	11740112	11740799	3	7	6	12	26	24	36	39	48
STRG.75093	chr7A	11755806	11758436	0	3	2	2	3	4	4	6	15
TraesFLD7A01G027100	chr7A	11755895	12109273	0	3	2	2	3	4	4	6	15
STRG.75094	chr7A	11834590	11838733	0	1	1	3	5	2	5	5	4
STRG.75095	chr7A	11849783	11850752	0	0	0	2	0	0	2	2	0
TraesFLD7A01G027200	chr7A	12112894	12114861	0	0	0	0	0	0	0	0	0
TraesFLD7A01G027300	chr7A	12116108	12116569	0	0	0	0	0	0	0	0	0
TraesFLD7A01G027400	chr7A	12266777	12285174	0	0	0	0	0	0	0	0	0
TraesFLD7A01G027500	chr7A	12424817	12426427	3	3	3	4	1	6	2	4	1
STRG.75082	chr7A	12486749	12487151	0	0	1	2	1	0	2	1	0
STRG.75083	chr7A	12487627	12488110	2	0	2	2	1	0	4	2	1
STRG.75084	chr7A	12488210	12488475	2	0	2	2	1	0	4	2	1
STRG.75085	chr7A	12488574	12489487	2	0	2	2	1	0	4	2	2
STRG.75086	chr7A	12505252	12505692	3	2	2	3	4	5	2	0	4
STRG.75087	chr7A	12505778	12506825	3	2	2	3	4	5	3	0	4
STRG.75088	chr7A	12506905	12508246	3	1	2	2	2	3	2	0	3
TraesFLD7A01G027600	chr7A	12525436	12527372	1	3	0	0	0	1	1	0	0
TraesFLD7A01G027700	chr7A	12531958	12532594	0	0	0	0	0	0	0	0	0
TraesFLD7A01G027800	chr7A	12584442	12585048	0	0	0	0	0	0	0	0	0
TraesFLD7A01G028000	chr7A	12654836	12655451	0	0	0	0	0	0	0	0	0
TraesFLD7A01G028200	chr7A	12657007	12657340	0	0	0	0	0	0	0	0	0
TraesFLD7A01G028300	chr7A	12661474	12661786	0	0	0	0	0	0	0	0	0
STRG.75089	chr7A	12663055	12664097	1	1	0	2	2	0	3	1	2
STRG.75090	chr7A	12666152	12667024	1	1	0	2	2	0	3	1	2
TraesFLD7A01G028400	chr7A	12701268	12701868	0	0	0	0	0	0	0	0	0
STRG.75091	chr7A	12720532	12722907	6	4	4	11	6	7	8	9	5
TraesFLD7A01G028500	chr7A	12727799	12730071	0	0	0	0	0	0	0	0	0
TraesFLD7A01G028600	chr7A	12752305	12752920	0	0	0	0	0	0	0	0	0
TraesFLD7A01G028700	chr7A	12760698	12761313	0	0	0	0	0	0	0	0	0
TraesFLD7A01G028800	chr7A	12830132	12834266	7	5	9	7	17	5	9	17	11
TraesFLD7A01G028900	chr7A	12882447	12885083	118	74	120	113	119	113	130	128	93
TraesFLD7A01G029000	chr7A	12886537	12887194	0	0	0	0	0	0	0	0	0
TraesFLD7A01G029100	chr7A	12903059	12907336	0	0	0	0	0	0	0	0	0
TraesFLD7A01G029200	chr7A	12921646	12922249	0	0	0	0	0	0	0	0	0
TraesFLD7A01G029300	chr7A	12986919	12987247	0	0	0	0	0	0	0	0	0
TraesFLD7A01G029400	chr7A	13003352	13005195	0	0	0	0	0	0	0	0	0
TraesFLD7A01G029500	chr7A	13035453	13035765	0	0	0	0	0	0	0	0	0
TraesFLD7A01G029600	chr7A	13079548	13102076	9	6	23	9	17	18	20	19	16
TraesFLD7A01G029700	chr7A	13108491	13109870	0	0	0	0	0	0	0	0	0
TraesFLD7A01G029800	chr7A	13128370	13129720	0	0	0	0	0	0	0	0	0
TraesFLD7A01G029900	chr7A	13337961	13339287	0	0	0	0	0	0	0	0	0
TraesFLD7A01G030000	chr7A	13443122	13446003	67	51	46	54	59	69	78	87	85
TraesFLD7A01G030100	chr7A	13496626	13501388	0	2	1	0	0	1	2	0	2
TraesFLD7A01G030200	chr7A	13595404	13598126	19	12	8	15	18	20	20	12	22
TraesFLD7A01G030300	chr7A	13731520	13738459	72	67	99	70	44	65	79	34	46
TraesFLD7A01G030400	chr7A	13774332	13777706	1	1	2	2	3	3	1	3	5
TraesFLD7A01G030500	chr7A	13784183	13789961	26	19	20	28	23	22	24	31	18
TraesFLD7A01G030600	chr7A	13797653	13798913	0	0	0	0	0	0	0	0	0
TraesFLD7A01G030700	chr7A	13814978	13816375	0	0	0	0	0	0	0	0	0
TraesFLD7A01G030800	chr7A	13831187	13831539	0	0	0	0	0	0	0	0	0
TraesFLD7A01G030900	chr7A	13860644	13862673	0	0	0	0	0	0	0	0	0
TraesFLD7A01G031000	chr7A	13868204	13869407	0	0	0	0	0	0	0	0	0
TraesFLD7A01G031100	chr7A	13872561	13875650	5	20	10	19	15	14	16	22	20
TraesFLD7A01G031200	chr7A	13876987	13878844	0	0	0	0	1	0	0	0	0
TraesFLD7A01G031300	chr7A	13898928	13911720	0	0	0	0	0	0	0	0	0
TraesFLD7A01G031400	chr7A	13921700	13928178	0	0	0	0	0	0	0	0	0
TraesFLD7A01G031500	chr7A	14444254	14444745	0	0	0	0	0	0	0	0	0
TraesFLD7A01G031600	chr7A	14605740	14606297	0	0	0	0	0	0	0	0	0
TraesFLD7A01G031700	chr7A	14613491	14616800	123	87	175	114	108	112	131	158	150
TraesFLD7A01G031800	chr7A	14642719	14645497	0	0	0	0	0	0	0	0	0
TraesFLD7A01G031900	chr7A	14647155	14649401	0	0	0	0	0	0	0	0	0
TraesFLD7A01G032000	chr7A	14838814	14840048	0	0	0	0	0	0	0	0	0
TraesFLD7A01G032100	chr7A	14861719	14862760	0	0	0	0	0	0	0	0	0
TraesFLD7A01G032200	chr7A	15003829	15007563	0	0	0	0	0	0	0	0	0
TraesFLD7A01G032300	chr7A	15020937	15025480	3	4	3	11	6	10	13	19	18
TraesFLD7A01G032400	chr7A	15267049	15269274	0	0	0	0	0	0	0	0	0
TraesFLD7A01G032500	chr7A	15601034	15602170	2	9	3	4	6	9	16	11	14
TraesFLD7A01G032600	chr7A	15603380	15604736	9	7	11	5	8	2	7	6	8
TraesFLD7A01G032700	chr7A	15710884	15715196	36	40	47	30	63	58	63	92	91
TraesFLD7A01G032900	chr7A	15822471	15830653	2	3	3	5	3	1	1	2	3
TraesFLD7A01G033000	chr7A	15832295	15833444	0	0	0	0	0	0	0	0	0
TraesFLD7A01G033100	chr7A	15854961	15855495	0	0	0	0	0	0	0	0	0
TraesFLD7A01G033200	chr7A	15901440	15903644	0	0	0	0	0	0	0	0	0
TraesFLD7A01G033300	chr7A	15916802	15917987	0	0	0	0	0	0	0	0	0
TraesFLD7A01G033400	chr7A	15972636	15973594	0	0	0	0	0	0	0	0	0
TraesFLD7A01G033500	chr7A	16076741	16077557	55	11	52	62	20	57	131	80	87
TraesFLD7A01G033600	chr7A	16106609	16109781	22	8	15	20	13	24	30	26	24
TraesFLD7A01G033700	chr7A	16148928	16149755	60	53	69	81	64	237	162	146	364
TraesFLD7A01G033800	chr7A	16154909	16156450	0	0	0	0	0	0	0	0	0
TraesFLD7A01G033900	chr7A	16170161	16171259	0	0	0	0	0	0	0	0	0
TraesFLD7A01G034000	chr7A	16304786	16305786	0	0	0	0	0	0	0	0	0
TraesFLD7A01G034100	chr7A	16363576	16364904	0	0	0	0	0	0	0	0	0
TraesFLD7A01G034200	chr7A	16385409	16385904	0	0	0	0	0	0	0	0	0
TraesFLD7A01G034300	chr7A	16394446	16395301	0	0	0	0	0	0	0	0	0
TraesFLD7A01G034400	chr7A	16410192	16410741	0	0	0	0	0	0	0	0	0
TraesFLD7A01G034500	chr7A	16419473	16420623	0	0	0	0	0	0	0	0	0
TraesFLD7A01G034600	chr7A	16435021	16435285	0	0	0	0	0	0	0	0	0
TraesFLD7A01G034700	chr7A	16498619	16499462	0	0	0	0	0	0	0	0	0
TraesFLD7A01G034800	chr7A	16504628	16506881	16	7	8	12	7	9	14	27	21
TraesFLD7A01G034900	chr7A	16507880	16508420	1	0	0	0	0	0	0	0	0
TraesFLD7A01G035000	chr7A	16512080	16512602	0	0	0	0	0	0	0	0	0
TraesFLD7A01G035100	chr7A	16516756	16518761	2	0	0	1	1	0	0	1	0
TraesFLD7A01G035200	chr7A	16528406	16528730	0	0	0	0	0	0	0	0	0
TraesFLD7A01G035300	chr7A	16529749	16530874	0	0	0	0	0	0	0	0	0
TraesFLD7A01G035400	chr7A	16547685	16549755	2	1	0	1	0	0	1	2	0
TraesFLD7A01G035500	chr7A	16558045	16565087	5	2	4	7	10	4	3	5	2
TraesFLD7A01G035700	chr7A	16690996	16691962	0	0	0	0	0	0	0	0	0
TraesFLD7A01G035800	chr7A	16700800	16701713	92	81	71	87	96	73	102	147	107
TraesFLD7A01G035900	chr7A	16747911	16774694	0	0	0	0	0	0	0	0	0
TraesFLD7A01G036000	chr7A	16835406	16839224	338	353	373	300	396	474	297	309	387
TraesFLD7A01G036100	chr7A	16848438	16853571	0	0	0	0	0	0	0	0	0
TraesFLD7A01G036200	chr7A	16859542	16861498	1	1	1	0	0	1	1	1	1
TraesFLD7A01G036300	chr7A	16914680	16929640	0	0	0	0	0	0	0	0	0
TraesFLD7A01G036400	chr7A	16930641	16930965	0	0	0	0	0	0	0	0	0
TraesFLD7A01G036500	chr7A	16933072	16937548	0	0	0	0	0	0	0	0	0
STRG.75121	chr7A	16949784	16951263	0	2	0	1	1	1	1	1	0
TraesFLD7A01G036600	chr7A	16960774	16965912	0	0	0	0	0	0	0	0	0
TraesFLD7A01G036700	chr7A	16966904	16967228	0	0	0	0	0	0	0	0	0
TraesFLD7A01G036800	chr7A	16971904	16973108	0	0	0	0	1	0	0	1	2
TraesFLD7A01G036900	chr7A	17171708	17171924	0	0	0	0	0	0	0	0	0
TraesFLD7A01G037000	chr7A	17178231	17180640	0	0	0	0	0	0	0	0	0
TraesFLD7A01G037100	chr7A	17185323	17188041	0	0	0	0	0	0	0	0	0
TraesFLD7A01G037200	chr7A	17203935	17230511	0	0	0	0	0	0	0	0	0
TraesFLD7A01G037300	chr7A	17253158	17255647	0	0	0	0	0	0	0	0	0
TraesFLD7A01G037400	chr7A	17263221	17265295	0	0	0	0	0	0	0	0	0
TraesFLD7A01G037500	chr7A	17284049	17286542	0	0	0	0	0	0	0	0	0
TraesFLD7A01G037600	chr7A	17294079	17296153	0	0	0	0	0	0	0	0	0
TraesFLD7A01G037700	chr7A	17498132	17499020	0	0	0	0	0	1	0	1	1
TraesFLD7A01G037800	chr7A	17536878	17538065	0	0	0	0	0	0	0	0	0
TraesFLD7A01G037900	chr7A	17577939	17578242	0	0	0	0	0	0	0	0	0
TraesFLD7A01G038100	chr7A	17724281	17726225	0	0	0	0	0	0	0	0	0
TraesFLD7A01G038200	chr7A	17806277	17807312	0	2	1	0	1	0	0	0	1
TraesFLD7A01G038300	chr7A	17855827	17856439	0	0	0	0	0	0	0	0	0
TraesFLD7A01G038400	chr7A	17902012	17902459	0	0	0	0	0	0	0	0	0
TraesFLD7A01G038500	chr7A	17959937	17976632	0	0	0	0	0	0	0	0	0
TraesFLD7A01G038600	chr7A	18024417	18027855	4	4	3	3	7	3	5	5	7
TraesFLD7A01G038700	chr7A	18031925	18035483	0	0	0	0	0	0	0	0	0
TraesFLD7A01G038800	chr7A	18060848	18068385	0	0	0	0	0	0	0	0	0
TraesFLD7A01G038900	chr7A	18072799	18073021	0	0	0	0	0	0	0	0	0
TraesFLD7A01G039000	chr7A	18092024	18095092	0	0	0	0	0	0	0	0	1
TraesFLD7A01G039100	chr7A	18110933	18118838	1	1	1	5	6	2	1	3	1
TraesFLD7A01G039200	chr7A	18121873	18127985	1	0	1	0	0	0	1	0	0
TraesFLD7A01G039300	chr7A	18132988	18136431	18	14	8	12	12	10	10	9	4
TraesFLD7A01G039400	chr7A	18158428	18159737	0	0	0	1	0	0	0	0	0
TraesFLD7A01G039500	chr7A	18368962	18370266	0	0	0	0	0	0	0	0	0
STRG.75130	chr7A	18441883	18444200	1	0	4	1	1	0	0	0	0
TraesFLD7A01G039600	chr7A	18458073	18458958	0	0	0	0	0	0	0	0	0
TraesFLD7A01G039700	chr7A	18691465	18694372	0	0	0	0	0	0	0	0	0
STRG.75131	chr7A	18718935	18722944	1	1	1	3	1	1	0	1	0
STRG.75132	chr7A	18723344	18723557	1	1	0	2	0	0	0	1	0
STRG.75133	chr7A	18764410	18777293	6	3	1	0	1	1	0	0	1
TraesFLD7A01G039800	chr7A	18764736	18775541	6	3	1	0	1	1	0	0	1
TraesFLD7A01G039900	chr7A	18780633	18781518	0	0	0	0	0	0	0	0	0
STRG.75135	chr7A	19086924	19100598	5	2	7	4	1	1	1	0	0
TraesFLD7A01G040000	chr7A	19088275	19098477	4	2	5	4	1	1	1	0	0
TraesFLD7A01G040100	chr7A	19103258	19104143	0	0	0	0	0	0	0	0	0
STRG.75136	chr7A	19409703	19412011	3	3	11	2	0	0	0	2	0
STRG.75137	chr7A	19422981	19423277	0	0	5	1	0	0	0	0	0
TraesFLD7A01G040200	chr7A	19425897	19426782	0	0	0	0	0	0	0	0	0
STRG.75138	chr7A	19507134	19510537	1	0	0	0	0	0	0	0	0
TraesFLD7A01G040300	chr7A	19507134	19510537	1	0	0	0	0	0	0	0	0
TraesFLD7A01G040400	chr7A	19526473	19534075	0	0	0	0	0	0	1	0	0
TraesFLD7A01G040600	chr7A	19552528	19555934	85	61	57	73	73	72	122	159	134
TraesFLD7A01G040700	chr7A	19659926	19661239	0	1	0	0	0	0	0	1	0
TraesFLD7A01G040800	chr7A	19700165	19701871	0	0	0	0	0	0	0	0	0
TraesFLD7A01G040900	chr7A	19721643	19725867	0	0	0	0	0	0	0	0	0
TraesFLD7A01G041000	chr7A	19743571	19744424	0	0	0	0	0	0	0	0	0
TraesFLD7A01G041100	chr7A	19749428	19749892	0	0	0	0	0	0	0	0	0
STRG.75140	chr7A	19761602	19766260	6	22	6	8	24	18	12	14	12
TraesFLD7A01G041200	chr7A	19770651	19771704	9	9	3	5	3	3	8	7	4
TraesFLD7A01G041300	chr7A	19773473	19778454	12	13	8	7	12	14	11	17	19
STRG.75144	chr7A	19782817	19783796	7	3	7	6	8	6	4	8	8
STRG.75145	chr7A	19784096	19784730	8	3	7	7	7	6	4	8	9
STRG.75146	chr7A	19784829	19787197	17	8	14	13	10	8	9	13	11
STRG.75147	chr7A	19787427	19787693	15	7	12	11	6	4	8	9	9
TraesFLD7A01G041400	chr7A	19856623	19859178	0	0	0	0	0	0	0	0	0
TraesFLD7A01G041500	chr7A	19867378	19870715	0	0	0	0	0	0	0	0	0
STRG.75148	chr7A	20272884	20274038	3	4	4	0	4	5	0	4	10
STRG.75149	chr7A	20274137	20276400	5	5	5	0	4	5	0	5	12
STRG.75150	chr7A	20276499	20280330	130	122	107	90	167	136	211	269	287
STRG.75151	chr7A	20460229	20464736	4	6	6	19	10	7	18	21	21
TraesFLD7A01G041600	chr7A	20460311	20464400	4	6	6	19	10	7	18	21	21
TraesFLD7A01G041700	chr7A	20486720	20487967	0	0	0	0	0	0	0	0	0
TraesFLD7A01G041800	chr7A	20510058	20510970	3	6	5	17	16	31	56	104	123
TraesFLD7A01G041900	chr7A	20525767	20530539	4	2	2	1	1	3	2	2	1
TraesFLD7A01G042000	chr7A	20569183	20569369	0	0	0	0	0	0	0	0	0
TraesFLD7A01G042100	chr7A	20630191	20630955	0	2	0	0	0	0	1	0	0
TraesFLD7A01G042200	chr7A	20632768	20635255	22	5	12	19	15	17	30	20	17
TraesFLD7A01G042300	chr7A	20648748	20649130	29	25	28	26	25	37	42	36	48
TraesFLD7A01G042400	chr7A	20731009	20731628	0	0	0	0	0	0	0	0	0
TraesFLD7A01G042500	chr7A	20791636	20792269	0	0	0	0	0	0	0	0	0
TraesFLD7A01G042600	chr7A	20895073	20895687	0	0	0	0	0	0	0	0	0
TraesFLD7A01G042700	chr7A	21097041	21097684	0	0	0	0	0	0	0	0	0
TraesFLD7A01G042800	chr7A	21099629	21100337	2	0	4	2	0	1	1	0	0
TraesFLD7A01G042900	chr7A	21128272	21131969	1	2	2	6	9	3	21	12	21
TraesFLD7A01G043000	chr7A	21142597	21144094	0	0	0	0	0	0	0	0	0
TraesFLD7A01G043100	chr7A	21220904	21222398	0	0	0	0	0	0	0	0	0
STRG.75158	chr7A	21279991	21280517	0	2	3	1	2	1	1	0	2
TraesFLD7A01G043200	chr7A	21279991	21280517	0	2	3	1	2	1	1	0	2
TraesFLD7A01G043300	chr7A	21300516	21302220	0	0	0	0	0	0	0	0	0
STRG.75160	chr7A	21308379	21314888	21	21	14	24	13	13	18	12	12
TraesFLD7A01G043400	chr7A	21308379	21314888	21	21	14	24	13	13	18	12	12
TraesFLD7A01G043500	chr7A	21334730	21337967	18	17	21	13	9	15	20	15	21
TraesFLD7A01G043600	chr7A	21345582	21351255	0	0	0	0	0	0	0	0	0
TraesFLD7A01G043700	chr7A	21525876	21526089	0	0	0	0	0	0	0	0	0
TraesFLD7A01G043800	chr7A	21542128	21545001	48	21	24	31	29	27	41	42	49
TraesFLD7A01G043900	chr7A	21548230	21549127	8	1	1	15	8	9	8	6	8
TraesFLD7A01G044000	chr7A	21553507	21556705	10	9	17	17	6	4	14	10	17
TraesFLD7A01G044100	chr7A	21617593	21620458	0	1	0	0	0	0	0	0	0
TraesFLD7A01G044200	chr7A	21634651	21635415	0	0	0	0	0	0	0	0	0
TraesFLD7A01G044300	chr7A	21656475	21656811	0	0	0	0	0	0	0	0	0
TraesFLD7A01G044400	chr7A	21661000	21661332	0	0	0	0	0	0	0	0	0
TraesFLD7A01G044500	chr7A	21666654	21667347	0	0	0	0	0	0	0	0	0
TraesFLD7A01G044600	chr7A	21715066	21717079	8	5	7	3	6	7	11	14	10
TraesFLD7A01G044700	chr7A	21718950	21729089	59	47	79	45	47	60	58	63	55
TraesFLD7A01G044800	chr7A	21846893	21847781	0	0	0	0	0	0	0	0	0
TraesFLD7A01G044900	chr7A	21868102	21869133	46	33	94	43	35	29	50	39	59
TraesFLD7A01G045000	chr7A	21880845	21881284	0	0	0	0	0	0	0	0	0
TraesFLD7A01G045100	chr7A	21898436	21912684	0	0	0	0	0	0	0	0	0
TraesFLD7A01G045200	chr7A	21921431	21924185	0	1	1	2	0	1	0	2	0
TraesFLD7A01G045400	chr7A	22014067	22016162	49	43	42	41	63	44	51	72	40
TraesFLD7A01G045500	chr7A	22038696	22039938	1	0	0	1	0	0	0	0	0
TraesFLD7A01G045600	chr7A	22135026	22136866	9	3	6	8	5	12	12	8	12
STRG.75174	chr7A	22149957	22150295	3	5	5	3	10	4	12	10	10
STRG.75175	chr7A	22150624	22154136	8	7	8	6	21	14	18	15	16
TraesFLD7A01G045800	chr7A	22163005	22163425	0	0	0	0	0	0	0	0	0
TraesFLD7A01G045900	chr7A	22244918	22251299	0	0	0	0	0	0	0	0	0
TraesFLD7A01G046000	chr7A	22278310	22278796	0	0	0	0	0	0	0	0	0
TraesFLD7A01G046100	chr7A	22289798	22290331	0	0	0	0	0	0	0	0	0
TraesFLD7A01G046200	chr7A	22309947	22312124	0	0	0	0	0	0	0	0	0
TraesFLD7A01G046300	chr7A	22319966	22325444	0	0	0	0	0	0	0	0	0
TraesFLD7A01G046400	chr7A	22329687	22330715	0	0	0	0	0	0	0	0	0
TraesFLD7A01G046500	chr7A	22422874	22428609	0	0	0	1	0	0	0	0	0
TraesFLD7A01G046600	chr7A	22435635	22437487	0	0	2	0	0	0	0	0	1
TraesFLD7A01G046700	chr7A	22518757	22522531	26	27	30	40	34	26	42	49	49
TraesFLD7A01G046800	chr7A	22562302	22564043	48	33	21	46	45	65	39	73	64
TraesFLD7A01G046900	chr7A	22572380	22573700	1	4	2	2	1	3	0	4	3
STRG.75179	chr7A	22717136	22717568	0	1	1	1	3	0	1	2	0
STRG.75180	chr7A	22724604	22725159	33	13	11	31	23	21	26	28	26
STRG.75181	chr7A	22725258	22727914	33	13	12	32	23	25	29	28	29
STRG.75182	chr7A	22730789	22731159	25	12	11	27	21	16	23	28	21
STRG.75183	chr7A	22731258	22732712	25	13	12	30	21	16	24	28	22
STRG.75184	chr7A	22732811	22733711	25	13	13	30	21	16	24	29	22
TraesFLD7A01G047000	chr7A	22754957	22755776	8	4	4	6	7	8	7	13	7
STRG.75186	chr7A	22870668	22872912	4	2	5	2	1	1	2	6	4
TraesFLD7A01G047100	chr7A	22874464	22875283	5	5	7	8	6	8	11	14	10
TraesFLD7A01G047200	chr7A	22906103	22927685	0	0	0	0	0	0	0	0	0
TraesFLD7A01G047400	chr7A	22985372	22986068	1	0	1	1	0	0	0	1	0
TraesFLD7A01G047600	chr7A	22995923	22996596	0	0	0	0	0	0	0	0	0
TraesFLD7A01G047700	chr7A	23441076	23443972	0	0	0	0	0	0	0	0	0
TraesFLD7A01G047800	chr7A	23667273	23668710	1	0	0	2	3	1	2	2	1
TraesFLD7A01G047900	chr7A	23722070	23723403	0	0	0	0	0	0	0	0	0
STRG.75190	chr7A	23785430	23787236	2	0	1	1	2	0	1	4	2
TraesFLD7A01G048000	chr7A	23812299	23838911	0	0	0	0	0	0	0	0	0
TraesFLD7A01G048100	chr7A	24023697	24034208	0	0	0	0	0	0	0	0	0
TraesFLD7A01G048200	chr7A	24137835	24140218	0	0	0	0	0	0	0	0	0
TraesFLD7A01G048300	chr7A	24215076	24217205	18	11	16	9	12	17	8	14	11
TraesFLD7A01G048400	chr7A	24222060	24225397	0	0	0	0	0	0	1	0	0
TraesFLD7A01G048500	chr7A	24226796	24227510	0	0	2	0	0	0	0	0	0
TraesFLD7A01G048600	chr7A	24286298	24287099	0	0	0	0	0	0	0	0	0
TraesFLD7A01G048700	chr7A	24288815	24290609	126	154	136	153	176	165	214	229	229
TraesFLD7A01G048800	chr7A	24303781	24306734	0	0	1	1	2	1	7	2	5
TraesFLD7A01G048900	chr7A	24315778	24319339	559	363	837	485	496	489	564	602	554
TraesFLD7A01G049000	chr7A	24323406	24326059	7	10	2	5	9	3	3	5	3
TraesFLD7A01G049100	chr7A	24330730	24333786	26	11	18	16	23	26	20	19	30
TraesFLD7A01G049200	chr7A	24337993	24339905	15	16	18	25	18	26	24	37	46
TraesFLD7A01G049300	chr7A	24345989	24346771	0	0	2	0	1	0	0	0	1
TraesFLD7A01G049400	chr7A	24367582	24368896	65	53	81	75	49	41	60	63	64
TraesFLD7A01G049500	chr7A	24415411	24416089	0	0	0	0	0	0	0	0	0
TraesFLD7A01G049600	chr7A	24459429	24460874	0	0	0	0	0	0	0	0	0
TraesFLD7A01G049700	chr7A	24497119	24499172	0	0	0	0	0	0	0	0	0
TraesFLD7A01G049800	chr7A	24671354	24678643	5	6	4	8	8	12	5	10	4
TraesFLD7A01G049900	chr7A	24679719	24682891	0	0	1	2	3	0	0	3	1
TraesFLD7A01G050000	chr7A	24695277	24721254	0	0	0	0	0	0	0	0	0
TraesFLD7A01G050100	chr7A	24894292	24896616	0	0	0	0	0	0	0	0	0
TraesFLD7A01G050200	chr7A	24900662	24901966	0	0	0	0	0	0	0	0	0
TraesFLD7A01G050300	chr7A	24902388	24903356	0	0	0	0	0	0	0	0	0
TraesFLD7A01G050400	chr7A	24924232	24924741	0	0	0	0	0	0	0	0	0
TraesFLD7A01G050500	chr7A	25076237	25076729	0	0	0	0	0	0	0	0	0
TraesFLD7A01G050600	chr7A	25181188	25195742	0	0	0	0	0	0	0	0	0
TraesFLD7A01G050700	chr7A	25356454	25358815	0	0	0	0	0	0	0	0	0
TraesFLD7A01G050800	chr7A	25865884	25887214	0	0	0	0	0	0	0	0	0
TraesFLD7A01G050900	chr7A	25915545	25916898	0	0	0	0	0	0	0	0	0
TraesFLD7A01G051000	chr7A	25917983	25919527	0	0	0	0	0	0	0	0	0
TraesFLD7A01G051100	chr7A	25958577	25959930	0	0	0	0	0	0	0	0	0
TraesFLD7A01G051200	chr7A	25961015	25962559	0	0	0	0	0	0	0	0	0
TraesFLD7A01G051300	chr7A	25998698	26003630	51	68	42	66	55	69	65	86	63
TraesFLD7A01G051400	chr7A	26004520	26005545	38	49	88	38	47	36	46	59	34
TraesFLD7A01G051500	chr7A	26016557	26018030	0	0	0	0	0	0	0	0	0
TraesFLD7A01G051600	chr7A	26306170	26307689	0	0	0	0	0	0	0	0	0
TraesFLD7A01G051700	chr7A	26319790	26320429	0	0	0	0	0	0	0	0	0
TraesFLD7A01G051800	chr7A	26322565	26323147	0	0	0	0	0	0	0	0	0
TraesFLD7A01G051900	chr7A	26338672	26339311	0	0	0	0	0	0	0	0	0
TraesFLD7A01G052000	chr7A	26341447	26342029	0	0	0	0	0	0	0	0	0
TraesFLD7A01G052100	chr7A	26360167	26360827	0	0	0	0	0	0	0	0	0
TraesFLD7A01G052200	chr7A	26412876	26414474	0	0	0	0	0	0	0	0	0
TraesFLD7A01G052300	chr7A	26506989	26509672	4	1	1	2	4	3	4	5	7
TraesFLD7A01G052400	chr7A	26523882	26526627	0	0	0	0	0	0	0	0	0
TraesFLD7A01G052500	chr7A	26613919	26614307	0	0	0	0	0	0	0	0	0
TraesFLD7A01G052600	chr7A	26738530	26738959	0	0	0	1	1	0	2	0	0
TraesFLD7A01G052700	chr7A	26762341	26764708	0	0	0	0	0	0	0	0	0
TraesFLD7A01G052800	chr7A	26771201	26771765	0	0	0	0	0	0	0	0	0
TraesFLD7A01G052900	chr7A	26822742	26824445	0	0	0	0	0	0	0	0	0
TraesFLD7A01G053000	chr7A	26885046	26886749	0	0	0	0	0	0	0	0	0
TraesFLD7A01G053100	chr7A	26970778	26972481	0	0	0	0	0	0	0	0	0
TraesFLD7A01G053200	chr7A	27025262	27026924	0	0	0	0	0	0	0	0	0
TraesFLD7A01G053300	chr7A	27044445	27046774	0	0	0	0	0	0	0	0	0
TraesFLD7A01G053400	chr7A	27081454	27081796	0	0	0	0	0	0	0	0	0
TraesFLD7A01G053500	chr7A	27768703	27770368	0	0	0	0	0	0	0	0	0
TraesFLD7A01G053600	chr7A	27787721	27790050	0	0	0	0	0	0	0	0	0
TraesFLD7A01G053700	chr7A	28490322	28491987	0	0	0	0	0	0	0	0	0
TraesFLD7A01G053800	chr7A	28509332	28511661	0	0	0	0	0	0	0	0	0
STRG.75206	chr7A	28551761	28554369	0	1	4	0	0	0	0	1	1
TraesFLD7A01G053900	chr7A	29217881	29219546	0	0	0	0	0	0	0	0	0
TraesFLD7A01G054000	chr7A	29236892	29239221	0	0	0	0	0	0	0	0	0
TraesFLD7A01G054100	chr7A	29937685	29939350	0	0	0	0	0	0	0	0	0
TraesFLD7A01G054200	chr7A	29956695	29959024	0	0	0	0	0	0	0	0	0
TraesFLD7A01G054300	chr7A	29993166	29994828	0	0	1	2	1	2	0	1	2
TraesFLD7A01G054400	chr7A	29996504	29996996	1	0	3	1	3	2	0	2	1
TraesFLD7A01G054500	chr7A	29997496	30002345	1	0	5	3	3	2	2	2	2
TraesFLD7A01G054600	chr7A	30045156	30045444	0	0	0	0	0	0	0	0	0
TraesFLD7A01G054700	chr7A	30052747	30053441	0	0	0	0	0	0	0	0	0
TraesFLD7A01G054800	chr7A	30068625	30069230	0	0	0	0	0	0	0	0	0
TraesFLD7A01G054900	chr7A	30098073	30098361	0	0	0	0	0	0	0	0	0
TraesFLD7A01G055000	chr7A	30103586	30104280	0	0	0	0	0	0	0	0	0
TraesFLD7A01G055100	chr7A	30119464	30120069	0	0	0	0	0	0	0	0	0
TraesFLD7A01G055200	chr7A	30154426	30155120	0	0	0	0	0	0	0	0	0
TraesFLD7A01G055300	chr7A	30170301	30170906	0	0	0	0	0	0	0	0	0
TraesFLD7A01G055400	chr7A	30205264	30205958	0	0	0	0	0	0	0	0	0
TraesFLD7A01G055500	chr7A	30221156	30221761	0	0	0	0	0	0	0	0	0
TraesFLD7A01G055600	chr7A	30285777	30289248	0	0	0	0	0	0	0	1	0
TraesFLD7A01G055700	chr7A	30303675	30304017	0	0	1	0	0	0	0	0	0
STRG.75209	chr7A	30310018	30310524	0	0	0	1	1	1	1	2	1
STRG.75210	chr7A	30310611	30312915	0	0	0	1	1	1	1	2	1
TraesFLD7A01G055800	chr7A	30323996	30325109	0	0	0	0	0	0	0	0	0
TraesFLD7A01G055900	chr7A	30391970	30393621	3	0	5	0	2	3	3	3	4
TraesFLD7A01G056000	chr7A	30395702	30398891	2	1	0	5	1	2	3	1	0
TraesFLD7A01G056100	chr7A	30404691	30411127	0	2	0	1	0	2	4	1	2
TraesFLD7A01G056200	chr7A	30414914	30415199	0	0	0	0	0	0	1	0	0
TraesFLD7A01G056300	chr7A	30466589	30470171	0	1	0	1	2	2	2	0	0
TraesFLD7A01G056400	chr7A	30591417	30591895	0	0	0	0	0	0	0	0	0
TraesFLD7A01G056500	chr7A	30602857	30606381	0	0	0	0	0	0	0	0	0
TraesFLD7A01G056600	chr7A	30663105	30663726	0	0	0	0	0	0	0	0	0
TraesFLD7A01G056700	chr7A	30665598	30666078	0	0	0	0	0	0	0	0	0
TraesFLD7A01G056800	chr7A	30680432	30680915	0	0	0	0	0	0	0	0	0
TraesFLD7A01G056900	chr7A	30686786	30689212	0	10	4	1	5	2	0	1	1
TraesFLD7A01G057000	chr7A	30708397	30708934	0	0	0	0	0	0	0	0	0
TraesFLD7A01G057100	chr7A	30777892	30779358	5	10	7	7	18	12	26	24	14
TraesFLD7A01G057200	chr7A	30781416	30781899	5	2	1	5	4	0	7	4	2
TraesFLD7A01G057300	chr7A	30785058	30790280	49	34	44	54	38	32	58	69	45
TraesFLD7A01G057400	chr7A	30809270	30811808	0	0	0	0	0	0	0	0	0
TraesFLD7A01G057500	chr7A	30916838	30917681	0	0	0	0	0	0	0	0	0
TraesFLD7A01G057600	chr7A	30932928	30934299	0	0	0	0	0	0	0	0	0
TraesFLD7A01G057700	chr7A	30943225	30943477	0	0	0	0	0	0	0	0	0
STRG.75223	chr7A	31023963	31024610	0	0	0	0	0	0	1	0	0
TraesFLD7A01G057800	chr7A	31023963	31024610	0	0	0	0	0	0	1	0	0
STRG.75224	chr7A	31031857	31032329	2	0	3	0	0	2	1	0	1
STRG.75225	chr7A	31035346	31036191	2	0	3	0	0	2	1	0	1
TraesFLD7A01G057900	chr7A	31082528	31083405	0	0	0	0	0	0	0	0	0
TraesFLD7A01G058000	chr7A	31127438	31128562	0	0	2	0	0	0	1	0	0
TraesFLD7A01G058100	chr7A	31135806	31136217	0	0	0	0	0	0	0	0	0
TraesFLD7A01G058200	chr7A	31142681	31144796	1	1	1	2	2	3	3	1	0
TraesFLD7A01G058300	chr7A	31170157	31171838	50	45	44	35	48	38	33	38	49
TraesFLD7A01G058400	chr7A	31189305	31190963	0	0	0	0	0	0	0	0	0
TraesFLD7A01G058500	chr7A	31230190	31235230	0	0	0	0	0	0	0	0	0
TraesFLD7A01G058600	chr7A	31326822	31328542	0	1	0	0	1	1	0	2	2
TraesFLD7A01G058700	chr7A	31329224	31329809	0	0	0	0	0	0	0	0	0
TraesFLD7A01G058800	chr7A	31381474	31383129	290	447	386	335	350	244	336	397	302
TraesFLD7A01G059000	chr7A	31447259	31448575	78	65	95	104	115	82	95	118	79
TraesFLD7A01G059100	chr7A	31455911	31457144	0	0	0	0	0	0	0	0	0
TraesFLD7A01G059200	chr7A	31552207	31552763	3	0	3	4	2	2	10	8	7
TraesFLD7A01G059300	chr7A	31611741	31614995	181	184	185	178	146	170	154	175	162
TraesFLD7A01G059400	chr7A	31621024	31624240	21	10	19	22	12	18	24	24	13
TraesFLD7A01G059500	chr7A	31675407	31675814	0	0	0	0	0	0	0	0	0
TraesFLD7A01G059600	chr7A	31683334	31684402	5	0	2	2	1	0	1	1	3
TraesFLD7A01G059800	chr7A	31696026	31701275	0	0	0	0	0	0	0	0	0
TraesFLD7A01G059900	chr7A	31735667	31737079	0	0	0	0	0	0	0	0	0
TraesFLD7A01G060000	chr7A	31837450	31838077	0	0	0	0	0	0	0	0	0
TraesFLD7A01G060100	chr7A	32025931	32026609	0	0	0	0	0	0	0	0	0
TraesFLD7A01G060200	chr7A	32029350	32029983	0	0	0	0	0	0	0	0	0
TraesFLD7A01G060300	chr7A	32103351	32113091	0	0	0	0	0	0	0	0	0
TraesFLD7A01G060400	chr7A	32227100	32233802	7	3	2	4	4	9	7	7	8
TraesFLD7A01G060500	chr7A	32234258	32236468	1	4	7	5	6	7	8	9	5
TraesFLD7A01G060600	chr7A	32360927	32364428	9	7	11	11	7	7	20	10	9
TraesFLD7A01G060700	chr7A	32489547	32490414	0	0	0	0	0	0	0	0	0
TraesFLD7A01G060800	chr7A	32558975	32560109	0	0	0	0	0	0	0	0	0
TraesFLD7A01G060900	chr7A	32575358	32577682	0	0	0	0	0	0	0	0	0
TraesFLD7A01G061100	chr7A	32647546	32648168	0	0	0	0	0	0	0	0	0
TraesFLD7A01G061200	chr7A	32683431	32685964	2	1	0	1	1	2	1	0	0
TraesFLD7A01G061300	chr7A	32692834	32694817	0	0	0	1	2	1	0	3	1
TraesFLD7A01G061400	chr7A	32695237	32696230	1	0	0	0	2	1	0	3	1
TraesFLD7A01G061500	chr7A	32696419	32701378	1	3	2	2	1	3	1	3	4
TraesFLD7A01G061600	chr7A	32703606	32705490	3	5	8	4	6	4	3	5	3
TraesFLD7A01G061700	chr7A	32827397	32829022	0	0	0	0	0	0	0	0	0
TraesFLD7A01G061800	chr7A	33170975	33172958	362	318	295	361	116	195	326	120	167
TraesFLD7A01G061900	chr7A	33195290	33197623	0	0	0	0	0	3	4	4	12
TraesFLD7A01G062000	chr7A	33229492	33231019	0	0	0	0	0	0	0	0	0
TraesFLD7A01G062100	chr7A	33248281	33249677	0	0	0	0	0	0	0	0	0
TraesFLD7A01G062200	chr7A	33271490	33273023	0	0	0	0	0	0	0	0	0
TraesFLD7A01G062300	chr7A	33290263	33291806	0	0	0	0	0	0	0	0	0
TraesFLD7A01G062400	chr7A	33313467	33314853	0	0	0	0	0	0	0	0	0
TraesFLD7A01G062500	chr7A	33332289	33333856	0	0	0	0	0	0	0	0	0
TraesFLD7A01G062600	chr7A	33362078	33362384	0	0	0	0	0	0	0	0	0
TraesFLD7A01G062700	chr7A	33376828	33378224	0	0	0	0	0	0	0	0	0
TraesFLD7A01G062800	chr7A	33398898	33399204	0	0	0	0	0	0	0	0	0
TraesFLD7A01G062900	chr7A	33434932	33438126	0	0	0	0	0	0	0	0	0
TraesFLD7A01G063000	chr7A	33478898	33480294	0	0	0	0	0	0	0	0	0
TraesFLD7A01G063100	chr7A	33500968	33501274	0	0	0	0	0	0	0	0	0
TraesFLD7A01G063200	chr7A	33549600	33549906	0	0	0	0	0	0	0	0	0
TraesFLD7A01G063300	chr7A	33589500	33590896	0	0	0	0	0	0	0	0	0
TraesFLD7A01G063400	chr7A	33598725	33601917	0	0	0	0	0	0	0	0	0
TraesFLD7A01G063500	chr7A	33611527	33611833	0	0	0	0	0	0	0	0	0
TraesFLD7A01G063600	chr7A	33653192	33653498	0	0	0	0	0	0	1	1	0
TraesFLD7A01G063700	chr7A	33670499	33672032	0	0	0	0	1	0	0	0	0
TraesFLD7A01G063800	chr7A	33687797	33688103	0	0	0	0	0	0	0	0	0
TraesFLD7A01G063900	chr7A	33712386	33714315	0	0	0	0	0	0	0	0	0
STRG.75247	chr7A	33882371	33883380	1	1	3	1	0	1	2	2	0
STRG.75248	chr7A	33883591	33884632	1	1	3	1	0	1	2	2	0
TraesFLD7A01G064000	chr7A	33895462	33896011	0	0	0	0	0	0	0	0	0
TraesFLD7A01G064100	chr7A	33999125	34003533	21	12	17	19	9	13	20	19	21
TraesFLD7A01G064200	chr7A	34107219	34113609	2	3	5	0	1	1	2	3	2
TraesFLD7A01G064300	chr7A	34116623	34119638	5	5	6	5	7	7	3	5	4
STRG.75252	chr7A	34189972	34191273	3	4	4	9	11	6	12	7	11
TraesFLD7A01G064400	chr7A	34202549	34208246	2	2	1	4	0	3	4	1	0
TraesFLD7A01G064500	chr7A	34214434	34215091	1	0	0	0	3	2	0	1	11
TraesFLD7A01G064600	chr7A	34225584	34227843	0	1	1	0	2	0	0	2	0
TraesFLD7A01G064700	chr7A	34228594	34229743	0	1	4	1	1	1	7	5	2
TraesFLD7A01G064800	chr7A	34255541	34257128	3	1	4	3	1	2	5	1	1
STRG.75258	chr7A	34259208	34260525	2	1	1	1	3	1	1	1	5
TraesFLD7A01G064900	chr7A	34259208	34260525	2	1	1	1	3	1	1	1	5
TraesFLD7A01G065000	chr7A	34300271	34302903	0	2	0	2	0	0	1	3	1
TraesFLD7A01G065100	chr7A	34303218	34307047	11	7	7	8	4	6	6	12	11
TraesFLD7A01G065200	chr7A	34407212	34407482	0	0	0	0	0	0	0	0	0
TraesFLD7A01G065300	chr7A	34421413	34421851	0	0	0	0	0	0	0	0	0
TraesFLD7A01G065400	chr7A	34456144	34456564	7	10	13	8	12	12	12	11	16
TraesFLD7A01G065500	chr7A	34461755	34462531	0	0	0	0	0	0	0	0	0
TraesFLD7A01G065600	chr7A	34758717	34759126	0	0	0	0	0	0	0	0	0
TraesFLD7A01G065700	chr7A	34763535	34765458	0	0	0	0	0	0	0	0	0
TraesFLD7A01G065800	chr7A	34771193	34772203	3	0	2	0	1	1	1	0	2
TraesFLD7A01G065900	chr7A	34775341	34776067	3	0	1	0	1	1	1	0	0
TraesFLD7A01G066000	chr7A	34786327	34795560	0	0	0	0	0	0	0	0	0
TraesFLD7A01G066100	chr7A	34929201	34941901	0	0	0	0	0	0	0	0	0
TraesFLD7A01G066200	chr7A	34961056	34967018	60	40	38	40	49	58	58	61	66
TraesFLD7A01G066300	chr7A	35257999	35258550	0	0	0	0	0	0	0	0	0
TraesFLD7A01G066400	chr7A	35365081	35367475	23	8	16	11	10	9	22	17	16
TraesFLD7A01G066500	chr7A	35368291	35370478	36	34	69	41	31	42	21	39	36
TraesFLD7A01G066600	chr7A	35382727	35384624	0	0	0	0	0	0	0	0	0
TraesFLD7A01G066700	chr7A	35387461	35389262	0	0	2	0	0	1	1	0	0
TraesFLD7A01G066800	chr7A	35400584	35404800	7	9	9	6	5	2	11	4	8
TraesFLD7A01G066900	chr7A	35788700	35789468	0	0	0	0	0	0	0	0	0
TraesFLD7A01G067000	chr7A	35807141	35807909	0	0	0	0	0	0	0	0	0
TraesFLD7A01G067100	chr7A	35830390	35840301	0	0	0	0	0	0	0	0	0
TraesFLD7A01G067200	chr7A	35848847	35849807	1	0	0	0	0	0	0	0	1
TraesFLD7A01G067300	chr7A	35939067	35939528	0	0	0	0	0	0	0	0	0
TraesFLD7A01G067400	chr7A	35939950	35957771	0	0	0	0	0	0	0	0	0
TraesFLD7A01G067500	chr7A	35964538	35964865	0	0	0	0	0	0	0	0	0
TraesFLD7A01G067600	chr7A	35972350	35972686	0	0	0	0	0	0	0	0	0
TraesFLD7A01G067700	chr7A	36144331	36148683	80	52	82	65	80	81	41	80	87
TraesFLD7A01G067800	chr7A	36158394	36158736	0	0	0	0	1	0	0	0	0
TraesFLD7A01G067900	chr7A	36188687	36195430	0	0	0	0	0	0	0	0	0
TraesFLD7A01G068000	chr7A	36541616	36541847	0	0	0	0	0	0	0	0	0
TraesFLD7A01G068100	chr7A	36589145	36591533	24	27	29	23	22	29	13	26	28
TraesFLD7A01G068200	chr7A	36595527	36600093	0	0	0	0	0	0	0	0	0
TraesFLD7A01G068300	chr7A	36602517	36603763	8	18	47	13	8	11	15	14	23
TraesFLD7A01G068400	chr7A	36604128	36607962	0	0	0	0	0	0	0	1	1
TraesFLD7A01G068500	chr7A	36609946	36611684	0	0	0	0	0	0	0	0	0
TraesFLD7A01G068600	chr7A	36613014	36615821	0	0	0	0	0	0	0	0	0
TraesFLD7A01G068700	chr7A	36732413	36733850	0	0	0	0	0	0	0	0	0
TraesFLD7A01G068800	chr7A	36734571	36735379	0	0	0	0	0	0	0	0	0
TraesFLD7A01G068900	chr7A	36738218	36740332	2	0	0	3	0	0	2	0	1
TraesFLD7A01G069000	chr7A	36742197	36742404	0	0	0	0	0	0	0	0	0
TraesFLD7A01G069100	chr7A	36865298	36867158	0	0	0	0	0	0	0	0	0
TraesFLD7A01G069200	chr7A	37013650	37013920	0	0	0	0	0	0	0	0	1
TraesFLD7A01G069300	chr7A	37020539	37020800	0	0	0	0	0	0	0	0	0
TraesFLD7A01G069400	chr7A	37067731	37068762	0	0	0	0	0	0	0	1	0
TraesFLD7A01G069500	chr7A	37071352	37071613	0	0	0	0	0	0	0	0	0
TraesFLD7A01G069600	chr7A	37072687	37073600	0	0	0	0	0	0	0	0	0
STRG.75277	chr7A	37110686	37110942	0	0	0	0	0	1	2	4	2
STRG.75278	chr7A	37112607	37112991	1	0	0	0	0	1	2	4	2
STRG.75279	chr7A	37113103	37113619	1	0	0	0	0	1	2	4	2
TraesFLD7A01G069700	chr7A	37114922	37117602	198	170	313	253	218	187	264	299	292
TraesFLD7A01G069800	chr7A	37184925	37186242	0	0	0	0	0	0	0	0	0
TraesFLD7A01G069900	chr7A	37231124	37232204	0	0	0	0	0	0	0	0	0
TraesFLD7A01G070000	chr7A	37243537	37248822	5	7	0	4	2	4	3	5	6
STRG.75282	chr7A	37283658	37285483	0	0	1	0	0	0	4	1	2
TraesFLD7A01G070100	chr7A	37402291	37402546	0	0	0	0	0	0	0	0	0
TraesFLD7A01G070200	chr7A	37409471	37409858	0	0	0	0	0	0	0	0	0
TraesFLD7A01G070300	chr7A	37516913	37517168	0	0	0	0	0	0	0	0	0
TraesFLD7A01G070400	chr7A	37524093	37524480	0	0	0	0	0	0	0	0	0
TraesFLD7A01G070500	chr7A	37802028	37808240	0	1	0	1	0	2	0	1	0
STRG.75289	chr7A	37802911	37808822	0	1	0	1	0	2	0	1	0
TraesFLD7A01G070600	chr7A	37812085	37817986	0	3	1	1	0	1	1	2	0
STRG.75283	chr7A	37969956	37970918	0	0	0	1	2	0	1	1	0
TraesFLD7A01G070700	chr7A	37976854	37980129	13	10	16	11	12	11	11	15	8
TraesFLD7A01G070800	chr7A	37983648	37984131	1	3	5	7	2	4	4	2	5
TraesFLD7A01G070900	chr7A	37987813	37989209	1	1	0	0	0	0	1	0	0
TraesFLD7A01G071000	chr7A	38063574	38070491	5	9	9	8	4	10	11	11	6
TraesFLD7A01G071200	chr7A	38096512	38098236	2	6	11	13	11	8	8	6	9
TraesFLD7A01G071300	chr7A	38111274	38111951	0	0	0	0	0	0	0	0	0
TraesFLD7A01G071400	chr7A	38178751	38179479	1	2	1	0	0	0	1	0	1
STRG.75295	chr7A	38296242	38298206	4	2	6	4	5	6	4	5	9
STRG.75296	chr7A	38298460	38298699	4	2	6	4	4	5	4	5	9
STRG.75297	chr7A	38298774	38299006	4	2	5	4	3	4	4	5	9
TraesFLD7A01G071500	chr7A	38300804	38301313	5	4	0	4	4	6	8	11	8
TraesFLD7A01G071600	chr7A	38317548	38331111	0	1	0	0	0	0	0	1	0
TraesFLD7A01G071700	chr7A	38372650	38373034	0	0	0	0	0	0	0	0	0
TraesFLD7A01G071800	chr7A	38447104	38447422	0	0	0	0	0	0	0	0	0
TraesFLD7A01G071900	chr7A	38447520	38447838	0	0	0	0	0	0	0	0	0
STRG.75299	chr7A	38563249	38564633	25	20	23	35	19	18	22	34	22
STRG.75300	chr7A	38567302	38567887	25	20	23	35	20	18	22	34	22
TraesFLD7A01G072000	chr7A	38577455	38586181	0	0	1	0	0	0	0	0	0
TraesFLD7A01G072100	chr7A	38594876	38596548	4	5	1	3	5	3	3	11	8
TraesFLD7A01G072200	chr7A	38691145	38692377	0	4	4	2	2	2	8	8	7
TraesFLD7A01G072300	chr7A	38715291	38715800	26	18	8	25	31	24	25	35	23
TraesFLD7A01G072400	chr7A	38716266	38721607	0	0	0	0	0	0	0	0	1
TraesFLD7A01G072500	chr7A	38784054	38786889	1	3	0	3	0	2	0	0	1
TraesFLD7A01G072600	chr7A	38822666	38823225	0	0	0	0	0	0	0	0	0
TraesFLD7A01G072700	chr7A	39180580	39181975	0	0	0	0	0	0	0	0	0
TraesFLD7A01G072800	chr7A	39247950	39250103	0	0	1	2	0	3	2	0	3
TraesFLD7A01G072900	chr7A	39266264	39269800	1	0	1	0	0	0	0	0	0
TraesFLD7A01G073000	chr7A	39345026	39347150	0	0	0	0	0	0	0	0	0
TraesFLD7A01G073100	chr7A	39368250	39369618	41	23	30	41	31	20	57	63	44
TraesFLD7A01G073200	chr7A	39511991	39512546	0	0	1	1	0	1	0	0	0
TraesFLD7A01G073300	chr7A	39512940	39513915	466	436	781	466	518	550	453	571	615
TraesFLD7A01G073400	chr7A	39530620	39531282	5	0	1	5	0	3	4	7	1
TraesFLD7A01G073500	chr7A	39544088	39544750	1	0	3	7	2	3	4	6	2
TraesFLD7A01G073600	chr7A	39557557	39558219	6	0	2	7	4	2	6	11	2
TraesFLD7A01G073700	chr7A	39570495	39571686	2	0	0	5	0	0	2	2	2
TraesFLD7A01G073800	chr7A	39660701	39665317	0	0	0	0	0	0	0	0	0
TraesFLD7A01G073900	chr7A	39838752	39840745	18	13	20	12	16	12	13	11	19
TraesFLD7A01G074000	chr7A	39866430	39867092	1	0	0	0	0	0	1	2	0
TraesFLD7A01G074100	chr7A	39879897	39880559	3	1	1	4	1	2	7	5	0
TraesFLD7A01G074200	chr7A	39893366	39894028	3	1	1	5	0	1	2	1	7
TraesFLD7A01G074300	chr7A	39906834	39907496	5	0	3	7	2	0	8	1	2
TraesFLD7A01G074400	chr7A	39924204	39925179	980	973	1955	1166	1240	1356	1077	1349	1441
TraesFLD7A01G074500	chr7A	39925573	39926128	1	0	2	0	0	0	0	4	0
TraesFLD7A01G074600	chr7A	40020688	40022931	11	11	22	9	20	11	11	18	22
TraesFLD7A01G074700	chr7A	40030698	40039259	1	1	3	0	1	2	2	0	0
TraesFLD7A01G074800	chr7A	40190738	40192589	0	0	0	0	0	0	0	0	0
TraesFLD7A01G074900	chr7A	40218270	40219576	0	0	0	0	0	0	0	0	0
TraesFLD7A01G075000	chr7A	40434925	40437058	101	71	101	78	45	43	105	109	140
TraesFLD7A01G075100	chr7A	40513745	40513946	0	0	0	0	0	0	0	0	0
TraesFLD7A01G075200	chr7A	40584288	40586428	0	0	0	0	0	0	0	0	0
STRG.75326	chr7A	40641687	40642055	3	2	4	3	1	4	4	4	4
STRG.75327	chr7A	40642413	40643500	3	2	6	3	2	6	4	5	7
STRG.75328	chr7A	40646724	40648853	3	4	5	3	3	10	7	5	7
STRG.75329	chr7A	40649076	40649668	3	4	5	2	2	9	5	4	7
TraesFLD7A01G075300	chr7A	40676093	40677929	0	0	0	1	0	0	0	1	0
TraesFLD7A01G075400	chr7A	40680533	40712225	0	0	0	0	0	0	0	0	0
TraesFLD7A01G075500	chr7A	40737135	40738874	0	0	0	0	0	0	0	0	0
TraesFLD7A01G075600	chr7A	40743118	40744934	0	0	0	0	0	0	0	0	0
TraesFLD7A01G075700	chr7A	40792319	40793934	0	0	0	0	0	0	0	0	0
TraesFLD7A01G075800	chr7A	40812111	40814892	0	0	0	0	0	0	0	0	0
TraesFLD7A01G076000	chr7A	40816389	40819901	69	62	48	70	75	90	84	96	114
TraesFLD7A01G076100	chr7A	41163233	41163485	0	0	0	0	0	0	0	0	0
TraesFLD7A01G076200	chr7A	41206783	41207056	0	0	0	0	0	0	0	0	0
TraesFLD7A01G076300	chr7A	41292596	41293529	0	0	0	0	0	0	0	0	0
TraesFLD7A01G076400	chr7A	41347572	41347818	0	0	0	0	0	0	0	0	0
TraesFLD7A01G076500	chr7A	41349297	41349558	0	0	0	0	0	0	0	0	0
TraesFLD7A01G076600	chr7A	41354489	41373850	0	0	0	0	0	0	0	0	0
TraesFLD7A01G076700	chr7A	41520852	41531306	0	0	0	0	0	0	0	0	0
TraesFLD7A01G076800	chr7A	41578227	41587988	3	2	2	2	1	0	2	4	2
STRG.75330	chr7A	41659480	41661820	1	2	0	1	1	3	1	3	0
TraesFLD7A01G076900	chr7A	41663484	41664573	1	1	1	0	0	0	1	1	0
TraesFLD7A01G077000	chr7A	41682724	41684639	0	0	0	0	0	0	0	0	0
STRG.75334	chr7A	41831179	41832594	0	6	2	1	4	3	2	4	2
TraesFLD7A01G077100	chr7A	41891191	41892517	1462	1413	1683	1171	1634	1502	1224	1406	1233
TraesFLD7A01G077200	chr7A	41928553	41931808	26	27	21	22	19	17	22	32	25
TraesFLD7A01G077300	chr7A	41976343	41976892	0	0	0	0	0	0	0	0	0
STRG.75337	chr7A	42139164	42139416	3	12	4	3	2	8	9	5	7
STRG.75338	chr7A	42139735	42140081	3	13	5	8	2	8	9	5	7
STRG.75339	chr7A	42141528	42143377	10	24	16	15	13	22	12	16	14
STRG.75340	chr7A	42143878	42144376	10	24	16	14	13	22	11	16	14
TraesFLD7A01G077400	chr7A	42522533	42523295	0	0	0	0	0	0	0	0	0
TraesFLD7A01G077500	chr7A	42541722	42560353	0	0	0	0	0	0	0	0	0
TraesFLD7A01G077600	chr7A	42588876	42589914	0	0	0	1	0	0	0	1	0
TraesFLD7A01G077700	chr7A	42926761	42930727	24	13	13	16	11	4	13	12	23
TraesFLD7A01G077800	chr7A	42931818	42932587	0	0	0	0	0	0	0	1	1
TraesFLD7A01G077900	chr7A	42942541	42945721	0	1	1	0	3	1	0	2	1
STRG.75345	chr7A	42943236	42944441	0	1	1	0	3	1	0	2	1
TraesFLD7A01G078000	chr7A	42946269	42946761	0	1	0	0	1	1	0	2	0
TraesFLD7A01G078100	chr7A	42948374	42950036	2	4	1	4	1	2	2	7	4
TraesFLD7A01G078200	chr7A	43078479	43079013	0	0	0	0	0	0	0	0	0
TraesFLD7A01G078300	chr7A	43086993	43087989	0	0	0	0	0	0	0	0	0
TraesFLD7A01G078400	chr7A	43105870	43118359	0	0	0	0	0	0	0	0	0
TraesFLD7A01G078500	chr7A	43310322	43311543	0	0	0	0	0	0	0	0	0
TraesFLD7A01G078600	chr7A	43316860	43317100	0	0	0	0	0	0	0	0	0
TraesFLD7A01G078700	chr7A	43397673	43399187	0	0	0	0	0	0	0	0	0
TraesFLD7A01G078800	chr7A	43410308	43410548	0	0	0	0	0	0	0	0	0
TraesFLD7A01G078900	chr7A	43829269	43866830	0	0	0	0	0	0	1	0	1
TraesFLD7A01G079000	chr7A	43893790	43894051	0	0	0	0	0	0	0	0	1
TraesFLD7A01G079100	chr7A	43914097	43914564	0	0	0	0	0	0	0	0	0
TraesFLD7A01G079200	chr7A	43931437	43932553	0	0	0	0	0	0	0	0	0
TraesFLD7A01G079300	chr7A	43945598	43947102	0	0	0	0	0	0	0	0	0
TraesFLD7A01G079400	chr7A	43949223	43949535	0	0	0	0	0	0	0	0	0
TraesFLD7A01G079500	chr7A	44106391	44201896	0	0	0	0	0	0	0	0	0
TraesFLD7A01G079600	chr7A	44221981	44222448	0	0	0	0	0	0	0	0	0
TraesFLD7A01G079700	chr7A	44239322	44240438	0	0	0	0	0	0	0	0	0
TraesFLD7A01G079800	chr7A	44253439	44254943	0	0	0	0	0	0	0	0	0
TraesFLD7A01G079900	chr7A	44257066	44257378	0	0	0	0	0	0	0	0	0
TraesFLD7A01G080000	chr7A	44414267	44414528	0	0	0	0	0	0	0	0	0
TraesFLD7A01G080100	chr7A	44444985	44445246	0	0	0	0	0	1	0	0	1
TraesFLD7A01G080200	chr7A	44481590	44481851	0	0	0	0	0	0	0	0	0
TraesFLD7A01G080300	chr7A	44508339	44508600	0	0	0	0	0	0	0	1	1
TraesFLD7A01G080400	chr7A	44528338	44528805	0	0	0	0	0	0	0	0	0
TraesFLD7A01G080500	chr7A	44545678	44546794	0	0	0	0	0	0	0	0	0
TraesFLD7A01G080600	chr7A	44559814	44561318	0	0	0	0	0	0	0	0	0
TraesFLD7A01G080700	chr7A	44563437	44563749	0	0	0	0	0	0	0	0	0
TraesFLD7A01G080800	chr7A	44802930	44803479	0	0	0	0	0	0	0	0	0
TraesFLD7A01G080900	chr7A	44804763	44805171	0	0	0	0	0	0	0	0	0
TraesFLD7A01G081000	chr7A	44849356	44853029	1	0	0	0	1	0	0	0	0
TraesFLD7A01G081100	chr7A	45013971	45016429	4	2	7	5	7	5	7	8	8
TraesFLD7A01G081200	chr7A	45262284	45264283	0	0	0	0	0	0	0	0	0
TraesFLD7A01G081300	chr7A	45272464	45273882	0	0	0	0	0	0	0	0	0
TraesFLD7A01G081400	chr7A	45368268	45373670	0	0	0	0	0	0	0	0	0
TraesFLD7A01G081500	chr7A	45822738	45829924	0	0	0	0	0	0	0	0	0
TraesFLD7A01G081600	chr7A	45914406	45914871	0	0	0	0	0	0	0	0	0
TraesFLD7A01G081700	chr7A	45951818	45952482	0	0	0	0	0	0	0	0	0
TraesFLD7A01G081800	chr7A	45960150	45967424	0	0	0	0	0	0	0	0	0
TraesFLD7A01G081900	chr7A	46082273	46082765	0	0	0	0	0	0	0	0	0
TraesFLD7A01G082000	chr7A	46135418	46141183	0	0	0	0	0	0	0	0	0
TraesFLD7A01G082100	chr7A	46172367	46175076	21	13	15	19	12	12	24	29	24
TraesFLD7A01G082200	chr7A	46217905	46219464	0	0	0	0	0	0	0	0	0
TraesFLD7A01G082300	chr7A	46305274	46326400	8	5	4	2	9	7	9	6	12
STRG.75353	chr7A	46339648	46340046	4	6	4	5	9	5	6	8	4
STRG.75354	chr7A	46342577	46343482	4	6	4	5	9	5	6	7	5
STRG.75355	chr7A	46343605	46344180	2	3	1	4	4	3	3	5	3
TraesFLD7A01G082400	chr7A	46465461	46465984	0	0	0	0	0	0	0	0	0
TraesFLD7A01G082500	chr7A	46469230	46471075	0	0	0	0	0	0	0	0	0
TraesFLD7A01G082600	chr7A	46754376	46754934	0	0	0	0	0	0	0	0	0
TraesFLD7A01G082700	chr7A	46814136	46815261	0	0	0	0	0	0	0	1	0
TraesFLD7A01G082800	chr7A	47178567	47180632	0	0	0	0	0	0	0	0	0
TraesFLD7A01G082900	chr7A	47198354	47201051	1	3	1	3	5	7	16	8	7
TraesFLD7A01G083000	chr7A	47201819	47204671	0	0	0	0	0	0	0	0	0
TraesFLD7A01G083100	chr7A	47217163	47217733	0	0	0	0	0	0	0	0	0
TraesFLD7A01G083200	chr7A	47225549	47226534	3	1	3	3	3	3	4	3	2
TraesFLD7A01G083300	chr7A	47379706	47381656	0	0	0	0	0	0	0	0	0
TraesFLD7A01G083400	chr7A	47386678	47387781	0	0	0	0	0	0	0	0	0
TraesFLD7A01G083500	chr7A	47476027	47476941	0	0	0	0	0	0	0	0	0
TraesFLD7A01G083600	chr7A	47505907	47507555	0	0	0	0	0	0	0	0	0
TraesFLD7A01G083700	chr7A	47534234	47535883	0	0	0	0	0	0	0	0	0
TraesFLD7A01G083800	chr7A	47551734	47554959	96	98	80	105	87	72	74	107	105
TraesFLD7A01G083900	chr7A	47615418	47616459	0	0	0	0	0	0	0	0	0
TraesFLD7A01G084000	chr7A	47701783	47708681	7	3	5	3	5	3	12	1	5
TraesFLD7A01G084100	chr7A	47742932	47746218	17	22	12	16	21	13	28	22	20
STRG.75360	chr7A	47756893	47757570	1	7	4	1	3	2	4	2	6
TraesFLD7A01G084200	chr7A	47788088	47788606	0	0	0	0	0	0	0	0	0
TraesFLD7A01G084300	chr7A	47866460	47868693	65	73	52	61	43	63	77	52	71
TraesFLD7A01G084400	chr7A	47984801	47986697	1	3	2	4	4	6	3	4	4
STRG.75364	chr7A	47996692	47997436	3	1	3	10	2	3	7	2	7
STRG.75365	chr7A	47997919	47998808	3	1	3	10	2	3	7	3	7
TraesFLD7A01G084500	chr7A	48009165	48009528	0	0	0	0	0	0	0	0	0
TraesFLD7A01G084600	chr7A	48057651	48063071	17	26	36	33	31	16	24	46	32
TraesFLD7A01G084700	chr7A	48064954	48066343	0	0	0	0	0	0	0	0	0
TraesFLD7A01G084800	chr7A	48205174	48207688	0	0	0	0	0	0	0	0	0
TraesFLD7A01G084900	chr7A	48249254	48250556	73	93	104	99	99	93	72	102	113
TraesFLD7A01G085000	chr7A	48272595	48274479	19	1	3	18	5	7	15	11	5
TraesFLD7A01G085100	chr7A	48289056	48289545	0	0	0	0	0	0	0	0	0
TraesFLD7A01G085200	chr7A	48291546	48292392	0	0	0	0	0	0	0	0	0
STRG.75369	chr7A	48357192	48359942	0	0	0	0	0	2	1	0	0
TraesFLD7A01G085300	chr7A	48357192	48359942	0	0	0	0	0	2	1	0	0
TraesFLD7A01G085400	chr7A	48451277	48451493	0	0	0	0	0	0	0	0	0
TraesFLD7A01G085500	chr7A	48692336	48693455	88	54	47	90	100	96	153	202	208
TraesFLD7A01G085600	chr7A	48705025	48706354	11	12	16	9	4	5	19	22	15
TraesFLD7A01G085700	chr7A	48710032	48715255	0	0	0	0	0	0	0	0	0
TraesFLD7A01G085800	chr7A	48717532	48717748	0	0	0	0	0	0	0	0	0
TraesFLD7A01G085900	chr7A	48769647	48785415	23	25	21	32	35	22	17	27	33
TraesFLD7A01G086000	chr7A	48902215	48906956	0	0	0	0	0	0	0	0	0
TraesFLD7A01G086100	chr7A	49159396	49159794	0	0	0	0	0	0	0	0	0
TraesFLD7A01G086200	chr7A	49177901	49178299	0	0	0	0	0	0	0	0	0
TraesFLD7A01G086300	chr7A	49221525	49225612	0	0	0	0	0	0	0	0	0
STRG.75372	chr7A	49226630	49227085	6	4	7	6	8	5	7	3	4
STRG.75373	chr7A	49246363	49247120	6	3	5	7	6	4	6	3	3
TraesFLD7A01G086400	chr7A	50063459	50068946	4	4	3	1	4	3	6	0	2
STRG.75376	chr7A	50140461	50143183	22	18	24	21	25	29	30	19	17
STRG.75377	chr7A	50144706	50145569	2	2	2	0	2	0	3	3	1
STRG.75378	chr7A	50146064	50147173	2	2	2	1	3	2	4	4	1
STRG.75379	chr7A	50150601	50151062	2	2	2	1	3	0	4	4	3
TraesFLD7A01G086500	chr7A	50151662	50155186	121	93	83	113	99	88	104	155	97
TraesFLD7A01G086600	chr7A	50216710	50217618	2	5	2	3	2	1	4	2	6
TraesFLD7A01G086700	chr7A	50526453	50528766	0	0	0	0	0	0	0	0	0
TraesFLD7A01G086800	chr7A	50581791	50588470	0	0	0	0	0	0	0	0	0
TraesFLD7A01G086900	chr7A	50723669	50724078	0	0	0	0	0	0	0	0	0
TraesFLD7A01G087000	chr7A	50770275	50770684	0	0	0	0	0	0	0	0	0
TraesFLD7A01G087100	chr7A	50806911	50890981	0	0	0	0	0	0	0	0	0
TraesFLD7A01G087200	chr7A	51276303	51276704	0	0	0	0	0	0	0	0	0
TraesFLD7A01G087300	chr7A	51295384	51295785	0	0	0	0	0	0	0	0	0
TraesFLD7A01G087400	chr7A	51304186	51304586	0	0	0	0	0	0	0	0	0
TraesFLD7A01G087500	chr7A	51416575	51417479	0	0	0	0	0	0	0	0	0
TraesFLD7A01G087600	chr7A	51439418	51441832	0	0	0	0	0	0	0	0	0
TraesFLD7A01G087700	chr7A	51556725	51559093	1	0	1	2	0	0	0	1	0
TraesFLD7A01G087800	chr7A	51679937	51682187	0	0	0	0	0	0	0	0	0
TraesFLD7A01G087900	chr7A	51700902	51703152	0	0	0	0	0	0	0	0	0
TraesFLD7A01G088000	chr7A	51779574	51781533	0	0	0	0	0	0	0	0	0
TraesFLD7A01G088100	chr7A	51816801	51820300	0	0	0	0	0	0	0	0	0
TraesFLD7A01G088200	chr7A	51967353	51971520	0	0	0	0	0	0	0	0	0
TraesFLD7A01G088300	chr7A	52106178	52106538	0	0	0	0	0	0	0	0	0
TraesFLD7A01G088400	chr7A	52107880	52108405	0	0	0	0	0	0	0	0	0
TraesFLD7A01G088500	chr7A	52135057	52135303	0	0	0	0	0	0	0	0	0
TraesFLD7A01G088600	chr7A	52455021	52458295	18	10	17	12	24	16	16	25	20
TraesFLD7A01G088700	chr7A	52458765	52459957	7	3	6	2	4	5	6	5	7
TraesFLD7A01G088800	chr7A	52465424	52467220	4	12	1	6	12	5	10	12	12
TraesFLD7A01G088900	chr7A	52468971	52470831	1	2	1	1	1	5	0	2	0
TraesFLD7A01G089000	chr7A	52471881	52472275	0	0	0	0	0	0	0	0	0
TraesFLD7A01G089100	chr7A	52516564	52521467	6	2	4	2	4	2	1	6	3
TraesFLD7A01G089200	chr7A	52659354	52662064	0	0	0	0	0	0	0	0	0
TraesFLD7A01G089300	chr7A	52671569	52674226	0	0	0	0	0	0	0	0	0
STRG.75388	chr7A	52678333	52678748	3	1	4	5	2	4	2	5	1
STRG.75389	chr7A	52679170	52688706	4	3	13	10	6	9	6	10	5
TraesFLD7A01G089400	chr7A	52753736	52757125	11	13	2	14	14	11	10	6	19
TraesFLD7A01G089500	chr7A	52787741	52788614	0	0	0	0	0	0	0	0	0
TraesFLD7A01G089600	chr7A	52794169	52795315	0	0	0	0	0	0	0	0	0
TraesFLD7A01G089800	chr7A	52826626	52827748	0	0	0	0	0	0	0	0	0
TraesFLD7A01G089900	chr7A	52858033	52859788	0	0	0	0	0	0	0	0	0
TraesFLD7A01G090000	chr7A	53091687	53092128	0	0	3	3	4	3	2	1	1
TraesFLD7A01G090100	chr7A	53101902	53102266	0	2	0	0	1	0	1	0	0
TraesFLD7A01G090200	chr7A	53172173	53173487	0	0	0	0	0	0	0	0	0
TraesFLD7A01G090300	chr7A	53238188	53239226	0	0	0	0	0	0	0	0	0
TraesFLD7A01G090400	chr7A	53257372	53257945	0	0	0	0	0	0	0	0	0
TraesFLD7A01G090500	chr7A	53308253	53308826	0	0	0	0	0	0	0	0	0
TraesFLD7A01G090600	chr7A	53327423	53327996	0	0	0	0	0	0	0	0	0
TraesFLD7A01G090700	chr7A	53370341	53370914	0	0	0	0	0	0	0	0	0
TraesFLD7A01G090800	chr7A	53389513	53390086	0	0	0	0	0	0	0	0	0
TraesFLD7A01G090900	chr7A	53432431	53433004	0	0	0	0	0	0	0	0	0
TraesFLD7A01G091000	chr7A	53490130	53490703	0	0	0	0	0	0	0	0	0
TraesFLD7A01G091100	chr7A	53544064	53544637	0	0	0	0	0	0	0	0	0
TraesFLD7A01G091200	chr7A	53583186	53584224	0	0	0	0	0	0	0	0	0
TraesFLD7A01G091300	chr7A	53688179	53692266	0	0	0	0	0	0	0	0	0
TraesFLD7A01G091400	chr7A	53746588	53747713	1	1	2	4	1	0	1	1	1
TraesFLD7A01G091500	chr7A	53793517	53796935	11	13	22	13	10	14	18	19	12
TraesFLD7A01G091600	chr7A	53828124	53828721	0	0	0	0	0	0	0	0	0
TraesFLD7A01G091700	chr7A	53850312	53850909	0	0	0	0	0	0	0	0	0
TraesFLD7A01G091800	chr7A	53873380	53873977	0	0	0	0	0	0	0	0	0
TraesFLD7A01G091900	chr7A	53895570	53896167	0	0	0	0	0	0	0	0	0
TraesFLD7A01G092000	chr7A	53961406	53964321	0	0	0	0	0	0	0	0	0
TraesFLD7A01G092100	chr7A	53979837	53982343	0	0	0	0	0	0	0	0	0
TraesFLD7A01G092200	chr7A	54099893	54104650	32	22	27	36	22	34	50	67	45
TraesFLD7A01G092300	chr7A	54120243	54120603	0	0	0	0	0	0	0	0	0
TraesFLD7A01G092400	chr7A	54122910	54127543	7	11	7	3	9	14	8	9	13
STRG.75396	chr7A	54139454	54140529	0	0	0	1	0	0	0	0	0
TraesFLD7A01G092500	chr7A	54139454	54140529	0	0	0	1	0	0	0	0	0
TraesFLD7A01G092600	chr7A	54144657	54147755	0	4	2	0	2	1	0	1	0
TraesFLD7A01G092700	chr7A	54528047	54528776	2	3	4	1	3	3	11	6	19
TraesFLD7A01G092800	chr7A	54565121	54565995	0	0	0	0	0	0	0	0	0
TraesFLD7A01G092900	chr7A	54569383	54569847	0	0	0	0	0	0	0	0	0
TraesFLD7A01G093000	chr7A	54645570	54646481	0	0	0	0	0	0	0	0	0
TraesFLD7A01G093100	chr7A	54681149	54681921	0	0	0	0	0	0	0	0	0
TraesFLD7A01G093200	chr7A	54789460	54790454	0	0	0	0	0	0	0	0	0
TraesFLD7A01G093300	chr7A	54829519	54830557	41	52	56	52	30	31	28	33	26
TraesFLD7A01G093400	chr7A	54853387	54854243	0	0	0	0	0	0	0	0	0
TraesFLD7A01G093500	chr7A	54979577	54981944	2	1	0	0	0	0	0	0	0
TraesFLD7A01G093600	chr7A	55001283	55003650	1	0	0	0	0	1	0	0	0
TraesFLD7A01G093700	chr7A	55023001	55025368	0	0	0	0	0	0	0	0	0
TraesFLD7A01G093800	chr7A	55175810	55180272	20	7	13	21	14	17	36	24	37
TraesFLD7A01G093900	chr7A	55185229	55185787	0	0	0	0	0	0	0	0	0
TraesFLD7A01G094000	chr7A	55254358	55255568	0	0	0	0	0	0	0	0	0
TraesFLD7A01G094100	chr7A	55282420	55283529	0	0	0	0	0	0	0	0	0
TraesFLD7A01G094300	chr7A	55301337	55307494	38	54	49	19	38	45	29	29	19
TraesFLD7A01G094500	chr7A	55326911	55327460	0	0	0	0	0	0	0	0	0
TraesFLD7A01G094600	chr7A	55351344	55351539	2	2	4	0	2	3	4	4	3
TraesFLD7A01G094700	chr7A	55616971	55617292	0	0	0	0	0	0	0	0	0
TraesFLD7A01G094800	chr7A	55933266	55933901	0	0	0	0	0	0	0	0	0
TraesFLD7A01G094900	chr7A	56005866	56007335	0	0	0	0	0	0	0	0	0
TraesFLD7A01G095000	chr7A	56074486	56075929	0	0	0	0	0	0	0	0	0
TraesFLD7A01G095100	chr7A	56095859	56097302	0	0	1	3	1	6	5	3	11
TraesFLD7A01G095200	chr7A	56100023	56102045	2	1	0	7	6	5	24	21	29
TraesFLD7A01G095300	chr7A	56104168	56106043	0	1	3	4	1	1	17	16	26
TraesFLD7A01G095400	chr7A	56140968	56142411	0	0	0	0	0	0	0	0	0
TraesFLD7A01G095500	chr7A	56162348	56163791	0	0	0	6	0	1	15	4	4
TraesFLD7A01G095600	chr7A	56166512	56168534	2	1	0	2	3	7	15	27	25
TraesFLD7A01G095700	chr7A	56170657	56172532	0	1	0	2	1	3	13	16	22
TraesFLD7A01G095800	chr7A	56202042	56209077	0	0	0	0	0	0	0	0	0
TraesFLD7A01G095900	chr7A	56284758	56285333	0	0	0	0	0	0	0	0	0
TraesFLD7A01G096000	chr7A	56286150	56287695	12	5	5	16	20	23	88	126	164
TraesFLD7A01G096100	chr7A	56308332	56310152	0	0	0	0	0	0	1	0	0
TraesFLD7A01G096200	chr7A	56351764	56352802	0	1	0	0	0	1	0	1	0
TraesFLD7A01G096300	chr7A	56403440	56412895	0	0	0	0	0	0	0	0	0
TraesFLD7A01G096400	chr7A	56507383	56508847	0	0	0	0	0	0	0	0	0
TraesFLD7A01G096500	chr7A	56568892	56569365	0	0	0	0	0	0	0	0	0
TraesFLD7A01G096600	chr7A	56621729	56623193	0	0	0	0	0	0	0	0	0
TraesFLD7A01G096700	chr7A	56682794	56683267	0	0	0	0	0	0	0	0	0
TraesFLD7A01G096800	chr7A	56745069	56764611	1	1	1	3	1	0	1	1	0
TraesFLD7A01G096900	chr7A	56800254	56800700	0	0	0	0	0	0	0	0	0
TraesFLD7A01G097000	chr7A	56953178	56953574	0	0	0	0	0	0	0	0	0
TraesFLD7A01G097100	chr7A	56993354	56994701	4	3	2	5	3	8	2	5	4
TraesFLD7A01G097200	chr7A	57011627	57012073	0	0	0	0	0	0	1	0	0
TraesFLD7A01G097300	chr7A	57460886	57461771	0	0	0	0	0	0	0	0	0
TraesFLD7A01G097400	chr7A	57567858	57568743	0	0	0	0	0	0	0	0	0
TraesFLD7A01G097500	chr7A	57589085	57589970	0	0	0	0	0	0	0	0	0
TraesFLD7A01G097600	chr7A	57610294	57611179	0	0	0	0	0	0	0	0	0
TraesFLD7A01G097700	chr7A	57631306	57632413	0	0	0	0	0	0	0	0	0
TraesFLD7A01G097800	chr7A	57687529	57688414	0	0	0	0	0	0	0	0	0
TraesFLD7A01G097900	chr7A	57764193	57765333	0	0	0	0	0	0	0	0	0
TraesFLD7A01G098000	chr7A	57776080	57782621	5	9	13	13	13	13	12	15	19
TraesFLD7A01G098100	chr7A	57783830	57790010	15	11	8	9	7	12	14	12	12
STRG.75418	chr7A	58038896	58040123	3	4	7	4	8	8	7	8	5
TraesFLD7A01G098200	chr7A	58080465	58081593	0	0	0	0	0	0	0	0	0
STRG.75420	chr7A	58085170	58089326	2	5	5	4	3	3	3	6	8
TraesFLD7A01G098300	chr7A	58605019	58605864	44	40	33	52	69	50	47	69	43
TraesFLD7A01G098400	chr7A	58700100	58701039	11	16	29	17	20	15	21	33	28
STRG.75422	chr7A	58737013	58737934	6	3	11	10	7	6	4	2	7
TraesFLD7A01G098500	chr7A	58926379	58928260	1	0	0	0	0	0	0	1	0
TraesFLD7A01G098600	chr7A	58960289	58961848	0	0	0	0	0	0	0	0	0
TraesFLD7A01G098700	chr7A	59236021	59238679	0	0	0	0	0	0	0	0	0
TraesFLD7A01G098800	chr7A	59247700	59251018	3	5	6	1	2	7	5	4	3
TraesFLD7A01G098900	chr7A	59252787	59257265	70	34	43	51	44	63	61	66	50
TraesFLD7A01G099000	chr7A	59456022	59457396	0	0	0	0	0	0	0	0	0
TraesFLD7A01G099100	chr7A	59540763	59541447	0	0	0	0	0	0	0	0	0
TraesFLD7A01G099200	chr7A	59564629	59566135	0	0	0	0	0	0	0	0	0
TraesFLD7A01G099300	chr7A	59822105	59824256	0	0	0	0	0	0	0	0	0
TraesFLD7A01G099400	chr7A	59927505	59931490	5	10	1	7	8	8	8	9	8
TraesFLD7A01G099500	chr7A	59934272	59943765	34	29	28	30	28	40	45	40	37
TraesFLD7A01G099600	chr7A	60299903	60304361	39	64	41	45	42	25	30	29	31
STRG.75431	chr7A	60306376	60310396	14	12	8	12	10	8	11	11	22
TraesFLD7A01G099700	chr7A	60306897	60310024	14	12	8	12	10	8	11	11	22
TraesFLD7A01G099800	chr7A	60317522	60319823	0	2	0	0	0	0	0	0	2
TraesFLD7A01G099900	chr7A	60347097	60350273	45	31	29	31	31	30	28	37	35
TraesFLD7A01G100000	chr7A	60537017	60541596	0	0	0	0	0	0	0	0	0
TraesFLD7A01G100100	chr7A	60578822	60583118	0	0	0	0	0	0	0	0	0
TraesFLD7A01G100200	chr7A	61051076	61054713	0	0	0	0	0	0	0	2	0
TraesFLD7A01G100300	chr7A	61106212	61108420	1	0	0	1	0	0	0	0	1
TraesFLD7A01G100400	chr7A	61141093	61142788	2	0	1	1	0	0	0	0	1
TraesFLD7A01G100500	chr7A	61155161	61156882	0	0	0	0	0	0	0	0	0
TraesFLD7A01G100600	chr7A	61197262	61200083	3	2	5	3	1	5	6	0	4
TraesFLD7A01G100700	chr7A	61214251	61219858	0	0	0	0	0	0	0	0	0
TraesFLD7A01G100800	chr7A	61233926	61234501	0	0	0	0	0	0	0	0	0
TraesFLD7A01G100900	chr7A	61258562	61278701	0	0	0	0	0	0	0	0	0
TraesFLD7A01G101000	chr7A	61310362	61310829	0	0	0	0	0	0	0	0	0
TraesFLD7A01G101100	chr7A	61329101	61329613	0	0	0	0	0	0	0	0	0
TraesFLD7A01G101200	chr7A	61394582	61395016	0	0	0	0	0	2	1	1	0
STRG.75438	chr7A	61396136	61396952	1	0	0	1	2	0	1	2	0
STRG.75439	chr7A	61397029	61399861	1	0	2	2	3	1	4	6	0
STRG.75440	chr7A	61399945	61401546	1	0	3	2	3	1	5	6	0
TraesFLD7A01G101300	chr7A	61411716	61413101	8	4	0	8	3	4	8	9	6
TraesFLD7A01G101400	chr7A	61415907	61417313	80	77	116	79	66	81	61	74	84
TraesFLD7A01G101500	chr7A	61418743	61421141	17	23	14	16	16	26	12	19	21
TraesFLD7A01G101600	chr7A	61652919	61653305	0	0	0	0	0	0	0	0	0
TraesFLD7A01G101700	chr7A	61808723	61812409	0	0	0	0	0	0	0	1	0
TraesFLD7A01G101800	chr7A	61824782	61826893	0	0	2	0	0	0	0	0	0
TraesFLD7A01G101900	chr7A	61828725	61831091	6	8	16	7	6	5	8	11	18
TraesFLD7A01G102000	chr7A	61831996	61833361	0	3	1	2	3	3	1	0	2
TraesFLD7A01G102100	chr7A	61841081	61843712	0	0	0	1	0	0	0	0	0
TraesFLD7A01G102200	chr7A	61850171	61852784	4	2	6	1	5	8	13	9	8
TraesFLD7A01G102300	chr7A	61862782	61865534	2	1	4	1	1	0	1	0	4
TraesFLD7A01G102400	chr7A	61877509	61878878	0	0	0	0	0	0	0	0	0
TraesFLD7A01G102600	chr7A	61919629	61922254	3	1	5	1	1	0	2	3	3
TraesFLD7A01G102700	chr7A	62380583	62383246	7	1	3	5	8	4	6	6	4
TraesFLD7A01G102800	chr7A	62388397	62390731	3	3	0	2	0	2	5	1	6
STRG.75453	chr7A	62392314	62393733	3	3	1	3	2	4	6	4	1
STRG.75454	chr7A	62394257	62395164	2	2	0	2	1	2	5	2	0
STRG.75455	chr7A	62396247	62396553	1	1	0	1	0	0	3	2	0
TraesFLD7A01G102900	chr7A	62418107	62418621	1	1	0	1	1	1	0	0	0
TraesFLD7A01G103000	chr7A	62419792	62422297	3	2	1	1	6	5	21	19	33
TraesFLD7A01G103100	chr7A	62623085	62623645	0	0	0	0	0	0	0	0	0
TraesFLD7A01G103200	chr7A	62627545	62628084	0	0	0	0	0	0	0	0	0
TraesFLD7A01G103300	chr7A	62630821	62631395	0	0	0	0	0	0	0	0	0
TraesFLD7A01G103400	chr7A	62634913	62635434	0	0	0	0	0	0	0	0	0
STRG.75458	chr7A	62719692	62721329	11	19	31	15	27	20	26	22	30
STRG.75459	chr7A	62777939	62779554	10	11	26	8	20	19	16	19	10
STRG.75460	chr7A	62829146	62831616	12	20	23	15	19	15	15	18	20
STRG.75461	chr7A	62880502	62882131	24	16	59	22	30	29	25	45	26
STRG.75462	chr7A	62931730	62934133	25	26	37	19	23	14	22	30	24
STRG.75463	chr7A	62982947	62984588	12	13	36	14	27	27	17	21	18
TraesFLD7A01G103500	chr7A	63050355	63051900	16	12	16	18	16	15	16	22	17
TraesFLD7A01G103700	chr7A	63061429	63061906	0	0	0	0	0	0	0	0	0
TraesFLD7A01G103800	chr7A	63078997	63081817	0	0	0	0	0	0	0	0	0
TraesFLD7A01G103900	chr7A	63102606	63104046	427	251	339	407	268	346	464	471	442
TraesFLD7A01G104000	chr7A	63176591	63176966	0	0	0	0	0	0	0	0	0
TraesFLD7A01G104100	chr7A	63178831	63179279	0	0	0	0	0	0	0	0	0
TraesFLD7A01G104200	chr7A	63229804	63231487	0	0	1	0	0	0	1	1	1
TraesFLD7A01G104300	chr7A	63351315	63351867	0	0	0	0	0	0	0	0	0
TraesFLD7A01G104400	chr7A	63356483	63357013	0	0	0	0	0	0	0	0	0
TraesFLD7A01G104500	chr7A	63361342	63361857	0	0	0	0	0	0	0	0	0
TraesFLD7A01G104600	chr7A	63440736	63441289	0	0	0	0	0	0	0	0	0
TraesFLD7A01G104700	chr7A	63546093	63546612	0	0	0	0	0	0	0	0	0
TraesFLD7A01G104800	chr7A	63564283	63564831	0	0	0	0	0	0	0	0	0
TraesFLD7A01G104900	chr7A	63771755	63772260	0	0	0	0	0	0	0	0	0
TraesFLD7A01G105000	chr7A	63838612	63839799	0	0	0	0	0	0	0	0	0
TraesFLD7A01G105100	chr7A	63850930	63851492	0	0	0	0	0	0	0	0	0
TraesFLD7A01G105200	chr7A	64083616	64084136	0	0	0	0	0	0	0	0	0
TraesFLD7A01G105300	chr7A	64203553	64204100	0	0	0	0	0	0	0	0	0
TraesFLD7A01G105400	chr7A	64262655	64263213	0	0	0	0	0	0	0	0	0
TraesFLD7A01G105500	chr7A	64316414	64320910	38	54	70	49	69	59	41	66	62
TraesFLD7A01G105600	chr7A	64323275	64324574	1	2	0	1	2	0	1	0	0
TraesFLD7A01G105700	chr7A	64657822	64659131	1	0	0	2	3	0	4	1	2
TraesFLD7A01G105800	chr7A	64732763	64733675	6	9	16	1	11	5	5	12	11
TraesFLD7A01G105900	chr7A	64736853	64739846	27	13	21	30	16	11	31	19	17
TraesFLD7A01G106000	chr7A	64805326	64819831	0	0	0	0	0	0	0	0	0
TraesFLD7A01G106100	chr7A	64857185	64858613	4	0	5	7	3	1	2	0	1
TraesFLD7A01G106200	chr7A	65129861	65132439	0	0	0	0	0	0	0	0	0
TraesFLD7A01G106300	chr7A	65139434	65140697	0	0	0	0	0	0	0	0	0
TraesFLD7A01G106500	chr7A	65199476	65200730	0	0	0	0	0	0	0	0	0
TraesFLD7A01G106600	chr7A	65207684	65209960	0	0	0	0	0	0	0	0	0
TraesFLD7A01G106700	chr7A	65220742	65221979	1	0	0	0	0	0	0	0	0
TraesFLD7A01G106800	chr7A	65313730	65316519	0	0	0	0	0	0	0	0	0
TraesFLD7A01G106900	chr7A	65541744	65546299	0	0	0	0	0	0	0	0	0
TraesFLD7A01G107000	chr7A	65557836	65560895	49	51	40	58	32	46	52	62	80
TraesFLD7A01G107100	chr7A	65566245	65569203	1	1	4	0	0	0	2	0	0
TraesFLD7A01G107200	chr7A	65571342	65571900	6	4	5	8	5	4	7	4	9
TraesFLD7A01G107300	chr7A	65686376	65686646	0	0	0	0	0	0	0	0	0
TraesFLD7A01G107400	chr7A	65964886	65966104	0	0	0	0	0	0	0	0	0
TraesFLD7A01G107500	chr7A	65970793	65971132	0	0	0	0	0	0	0	0	0
TraesFLD7A01G107600	chr7A	66164451	66165780	3	2	2	12	9	6	11	9	3
TraesFLD7A01G107700	chr7A	66167911	66173794	0	0	0	4	5	1	3	2	2
TraesFLD7A01G107800	chr7A	66298455	66306732	0	0	0	0	0	0	0	0	0
TraesFLD7A01G107900	chr7A	66310196	66311360	0	0	0	0	0	0	1	0	2
TraesFLD7A01G108000	chr7A	66315424	66315974	1	1	1	3	2	2	0	1	0
TraesFLD7A01G108100	chr7A	66338130	66338927	1	2	3	1	1	1	1	0	4
TraesFLD7A01G108200	chr7A	66491563	66493174	0	0	0	2	3	0	5	4	2
TraesFLD7A01G108300	chr7A	66518235	66522576	3	3	2	21	12	14	54	32	35
TraesFLD7A01G108400	chr7A	66572849	66574443	0	1	0	3	0	1	0	7	4
TraesFLD7A01G108500	chr7A	66633604	66637943	2	2	1	3	1	7	15	21	13
TraesFLD7A01G108600	chr7A	66638511	66641767	435	371	311	418	444	471	413	453	473
TraesFLD7A01G108700	chr7A	66672751	66674628	150	119	75	165	138	141	174	209	150
TraesFLD7A01G108800	chr7A	66677313	66677665	0	0	0	0	0	0	0	0	0
TraesFLD7A01G108900	chr7A	66684867	66687791	126	93	105	131	108	122	121	105	128
TraesFLD7A01G109000	chr7A	66690528	66694307	5	1	2	6	6	9	6	5	6
TraesFLD7A01G109100	chr7A	66696714	66697368	0	0	0	0	0	0	0	0	0
TraesFLD7A01G109200	chr7A	66701201	66702845	0	0	0	0	0	0	0	0	0
TraesFLD7A01G109300	chr7A	67098007	67098556	0	0	0	0	0	0	0	0	0
TraesFLD7A01G109400	chr7A	67237393	67238603	0	0	0	0	0	0	0	0	0
TraesFLD7A01G109500	chr7A	67340539	67343580	0	0	0	0	0	0	0	0	0
TraesFLD7A01G109600	chr7A	67360785	67361995	0	0	0	0	0	0	0	0	0
TraesFLD7A01G109700	chr7A	67365990	67366695	0	0	0	0	0	0	0	0	0
TraesFLD7A01G109800	chr7A	67367882	67368224	1	0	2	5	1	3	1	5	2
TraesFLD7A01G109900	chr7A	67376707	67377226	0	0	0	0	0	0	0	1	0
TraesFLD7A01G110000	chr7A	67378294	67379455	0	1	0	0	0	0	0	1	0
TraesFLD7A01G110100	chr7A	67387209	67388002	0	0	0	0	0	0	0	3	0
TraesFLD7A01G110200	chr7A	67401617	67401977	0	0	0	0	0	0	0	1	0
TraesFLD7A01G110300	chr7A	67403439	67404535	0	0	0	0	0	0	0	1	0
TraesFLD7A01G110400	chr7A	67430903	67431158	0	0	0	0	0	0	0	1	0
TraesFLD7A01G110500	chr7A	67436858	67438433	0	0	0	0	1	0	0	1	0
TraesFLD7A01G110600	chr7A	67449579	67449921	0	0	0	0	0	0	0	0	0
TraesFLD7A01G110700	chr7A	67450284	67451814	0	0	0	0	0	0	0	0	0
TraesFLD7A01G110800	chr7A	67457290	67458644	0	0	0	0	0	0	0	0	0
TraesFLD7A01G110900	chr7A	67519083	67520658	0	0	0	0	0	0	0	0	0
TraesFLD7A01G111000	chr7A	67523707	67523851	0	0	0	0	0	0	0	0	0
TraesFLD7A01G111100	chr7A	67540739	67542739	0	0	0	0	0	0	0	0	0
STRG.75487	chr7A	67549752	67551156	2	0	2	2	3	6	3	4	3
TraesFLD7A01G111200	chr7A	67553651	67554223	0	0	0	0	0	0	0	0	0
TraesFLD7A01G111300	chr7A	67557460	67557900	0	0	0	0	0	0	0	0	0
TraesFLD7A01G111400	chr7A	67558264	67558858	0	0	0	0	0	0	0	0	0
TraesFLD7A01G111500	chr7A	67559052	67559765	0	0	0	0	0	0	0	0	0
TraesFLD7A01G111600	chr7A	67559966	67560197	0	0	0	0	0	0	0	0	0
TraesFLD7A01G111700	chr7A	67562340	67562986	0	0	0	0	0	0	0	0	1
TraesFLD7A01G111800	chr7A	67568747	67569326	0	0	0	0	0	0	0	1	0
TraesFLD7A01G111900	chr7A	67605278	67605656	0	0	0	0	0	0	0	0	0
TraesFLD7A01G112000	chr7A	67605700	67606057	0	0	0	0	0	0	0	0	0
TraesFLD7A01G112100	chr7A	67624736	67626090	0	0	0	0	0	0	0	0	0
TraesFLD7A01G112200	chr7A	67631777	67633222	0	0	0	0	0	0	0	0	0
TraesFLD7A01G112300	chr7A	67645797	67647004	0	0	0	0	0	0	0	0	0
TraesFLD7A01G112400	chr7A	67781485	67784115	0	0	0	0	0	0	0	0	0
TraesFLD7A01G112500	chr7A	67913934	67915092	6	4	5	6	6	1	5	7	1
TraesFLD7A01G112600	chr7A	67997441	68004549	2	0	4	7	5	2	2	2	3
TraesFLD7A01G112700	chr7A	68699605	68701228	0	0	0	0	0	0	0	0	0
TraesFLD7A01G112800	chr7A	68755049	68756649	0	0	0	0	0	0	0	0	0
TraesFLD7A01G112900	chr7A	68802878	68803387	0	0	0	0	0	0	0	0	0
TraesFLD7A01G113000	chr7A	68820782	68822826	0	0	0	0	0	0	0	0	0
TraesFLD7A01G113100	chr7A	68832283	68834042	2	1	1	0	4	2	0	2	0
TraesFLD7A01G113200	chr7A	69046657	69047947	0	0	0	0	0	0	0	0	0
TraesFLD7A01G113300	chr7A	69050470	69051304	2	1	2	3	1	2	3	2	3
TraesFLD7A01G113400	chr7A	69052350	69054326	0	0	0	1	0	1	0	0	0
TraesFLD7A01G113500	chr7A	69062948	69064375	32	22	17	30	28	15	12	41	21
TraesFLD7A01G113600	chr7A	69073992	69077419	2	6	5	1	4	2	0	4	0
TraesFLD7A01G113700	chr7A	69121370	69123341	0	0	0	0	0	0	0	0	0
TraesFLD7A01G113800	chr7A	69173287	69174563	0	0	0	0	0	0	0	0	0
TraesFLD7A01G113900	chr7A	69320405	69322299	0	0	0	0	0	0	0	0	0
TraesFLD7A01G114000	chr7A	69345426	69348004	0	0	0	0	0	0	0	0	0
TraesFLD7A01G114100	chr7A	69429923	69431363	0	0	0	0	0	0	0	0	0
TraesFLD7A01G114200	chr7A	69531548	69532604	0	0	0	0	0	0	0	0	0
TraesFLD7A01G114300	chr7A	69726044	69727556	0	0	0	0	0	0	1	0	0
TraesFLD7A01G114400	chr7A	69734629	69737444	0	0	0	0	1	0	0	0	0
TraesFLD7A01G114500	chr7A	69776508	69779490	5	6	7	5	4	6	18	12	12
STRG.75501	chr7A	69780807	69781400	0	1	0	1	1	0	0	8	0
TraesFLD7A01G114600	chr7A	69810417	69817925	0	0	0	0	0	0	0	0	0
TraesFLD7A01G114700	chr7A	69826335	69828827	0	0	0	0	0	0	0	0	0
TraesFLD7A01G114800	chr7A	69976539	69982503	0	0	0	0	0	0	0	0	0
STRG.75503	chr7A	69984481	69986028	32	25	19	28	33	19	21	31	23
STRG.75504	chr7A	69986158	69986729	2	2	0	0	0	0	0	1	2
STRG.75507	chr7A	70003224	70005673	21	19	38	27	19	17	26	19	23
TraesFLD7A01G114900	chr7A	70008924	70011549	6	2	8	6	4	6	7	9	6
TraesFLD7A01G115000	chr7A	70073378	70076096	0	0	0	0	0	0	0	0	0
TraesFLD7A01G115100	chr7A	70088748	70092822	1	0	0	0	0	0	0	1	0
TraesFLD7A01G115200	chr7A	70095723	70097712	1	0	0	0	1	0	0	1	2
TraesFLD7A01G115300	chr7A	70099147	70099345	8	8	5	7	13	5	7	6	5
TraesFLD7A01G115400	chr7A	70126527	70129818	55	59	42	60	62	60	60	95	76
TraesFLD7A01G115500	chr7A	70133509	70134922	4	1	1	3	3	1	6	2	2
STRG.75510	chr7A	70299426	70304661	129	66	87	135	88	84	157	140	98
TraesFLD7A01G115600	chr7A	70299635	70304546	129	66	87	135	88	84	157	140	98
TraesFLD7A01G115700	chr7A	70328377	70330726	100	54	57	99	67	88	108	118	71
TraesFLD7A01G115800	chr7A	70356339	70358757	111	127	92	124	199	170	171	319	195
TraesFLD7A01G115900	chr7A	70362888	70363299	0	0	0	1	1	0	0	0	0
TraesFLD7A01G116000	chr7A	70370177	70373095	0	0	0	0	0	0	0	0	0
TraesFLD7A01G116100	chr7A	70552042	70552717	0	0	0	0	0	0	0	0	0
TraesFLD7A01G116200	chr7A	70557627	70559715	3	0	3	2	1	2	2	0	6
TraesFLD7A01G116300	chr7A	70588132	70600356	0	0	0	0	0	0	0	0	0
TraesFLD7A01G116400	chr7A	70602835	70604128	3	7	5	7	3	6	7	6	4
TraesFLD7A01G116500	chr7A	70605609	70607199	1	2	0	4	0	2	6	2	4
TraesFLD7A01G116600	chr7A	70610642	70612139	92	36	62	108	66	86	101	113	91
STRG.75518	chr7A	70620161	70621152	2	3	3	2	5	3	5	11	9
TraesFLD7A01G116700	chr7A	70622292	70623232	48	31	39	69	38	39	50	42	36
TraesFLD7A01G116800	chr7A	70627532	70628433	0	0	0	0	0	0	0	0	0
TraesFLD7A01G116900	chr7A	70632380	70633976	108	66	59	90	86	109	102	129	98
TraesFLD7A01G117000	chr7A	70642455	70642866	0	0	1	1	0	0	1	0	0
TraesFLD7A01G117100	chr7A	70671436	70671847	0	0	0	0	0	0	0	0	0
TraesFLD7A01G117200	chr7A	70686703	70687438	0	0	0	0	0	0	0	0	0
TraesFLD7A01G117300	chr7A	70688071	70690526	18	11	17	14	15	15	27	7	12
TraesFLD7A01G117400	chr7A	70714267	70714951	0	0	0	0	0	0	0	0	0
TraesFLD7A01G117500	chr7A	70716215	70716953	0	0	0	0	0	0	0	0	0
TraesFLD7A01G117600	chr7A	70745844	70747254	0	0	0	0	0	0	0	0	0
TraesFLD7A01G117700	chr7A	70800588	70801145	0	0	0	0	0	0	0	0	0
TraesFLD7A01G117800	chr7A	70821341	70821581	0	0	0	0	0	0	0	0	0
TraesFLD7A01G117900	chr7A	70823560	70823989	0	0	0	0	0	0	0	0	0
TraesFLD7A01G118000	chr7A	70945500	70946224	1	2	7	4	4	3	4	4	6
TraesFLD7A01G118100	chr7A	70948986	70952666	4	1	3	4	8	4	2	3	6
TraesFLD7A01G118200	chr7A	70953037	70955763	215	164	256	239	245	260	353	445	457
TraesFLD7A01G118300	chr7A	70968836	70970234	19	7	17	18	12	2	29	27	18
TraesFLD7A01G118400	chr7A	70977416	70978259	0	0	0	0	0	0	0	0	0
STRG.75527	chr7A	71021908	71022774	31	24	28	47	58	68	149	206	214
STRG.75528	chr7A	71022873	71023185	31	24	28	47	58	68	149	206	214
STRG.75529	chr7A	71023284	71023495	31	24	27	47	59	69	153	210	220
STRG.75530	chr7A	71023696	71024803	31	24	27	48	58	68	152	211	217
TraesFLD7A01G118500	chr7A	71026798	71029643	42	11	35	40	50	67	109	155	154
TraesFLD7A01G118600	chr7A	71038561	71039200	15	8	16	20	17	9	18	21	19
TraesFLD7A01G118700	chr7A	71115697	71118572	0	0	0	0	0	0	0	0	0
TraesFLD7A01G118800	chr7A	71442734	71443172	0	0	0	0	0	0	0	0	0
TraesFLD7A01G118900	chr7A	71446379	71446793	0	0	0	0	0	0	0	0	0
TraesFLD7A01G119000	chr7A	71455309	71456551	1	0	1	1	1	2	3	4	3
TraesFLD7A01G119100	chr7A	71502004	71502337	0	0	0	0	0	0	0	0	0
TraesFLD7A01G119200	chr7A	71539715	71539955	0	0	0	0	0	0	0	0	0
TraesFLD7A01G119300	chr7A	71540576	71553511	0	0	0	0	0	0	0	0	0
TraesFLD7A01G119400	chr7A	71560249	71561009	0	0	0	0	0	0	0	0	0
TraesFLD7A01G119500	chr7A	71709480	71732372	0	0	0	0	0	0	0	0	0
TraesFLD7A01G119600	chr7A	71774307	71775741	7	1	1	8	0	2	6	1	3
TraesFLD7A01G119700	chr7A	71835025	71836459	4	0	1	7	0	1	11	0	13
TraesFLD7A01G119800	chr7A	71839149	71839689	2	3	1	3	3	3	5	3	3
TraesFLD7A01G119900	chr7A	71852340	71854092	0	0	0	0	0	0	0	0	0
TraesFLD7A01G120000	chr7A	71855249	71859324	17	15	4	11	12	19	15	27	19
TraesFLD7A01G120100	chr7A	71867267	71868809	0	0	0	0	0	0	0	0	0
TraesFLD7A01G120200	chr7A	71932018	71935453	0	0	0	0	0	0	0	0	0
TraesFLD7A01G120300	chr7A	71947446	71957286	0	0	0	0	1	1	0	0	0
STRG.75538	chr7A	71966084	71967770	3	1	0	4	0	2	4	1	3
TraesFLD7A01G120400	chr7A	71969024	71973148	8	5	1	5	8	5	6	10	2
TraesFLD7A01G120500	chr7A	71976041	71976794	0	0	0	0	0	0	0	0	0
TraesFLD7A01G120600	chr7A	72019897	72021250	0	0	0	0	0	0	0	0	0
TraesFLD7A01G120700	chr7A	72079418	72085740	102	55	54	90	73	85	122	91	99
TraesFLD7A01G120800	chr7A	72161833	72164410	9	9	8	8	14	13	15	10	5
TraesFLD7A01G120900	chr7A	72167039	72173013	1	1	1	2	3	0	0	1	4
TraesFLD7A01G121000	chr7A	72242872	72244624	868	759	750	946	988	924	983	1167	1183
TraesFLD7A01G121100	chr7A	72269876	72270284	0	0	0	0	0	0	0	0	0
TraesFLD7A01G121200	chr7A	72289231	72290608	0	0	0	0	0	0	0	0	0
TraesFLD7A01G121300	chr7A	72315297	72316963	0	0	0	0	0	0	0	0	0
TraesFLD7A01G121400	chr7A	72388821	72390315	0	0	0	0	0	0	0	0	0
TraesFLD7A01G121500	chr7A	72399012	72400539	0	0	0	0	0	0	0	0	0
TraesFLD7A01G121600	chr7A	72563070	72564504	0	0	0	0	0	0	0	0	0
TraesFLD7A01G121700	chr7A	72675362	72676805	0	0	0	0	0	0	0	0	0
STRG.75544	chr7A	72707200	72709590	3	2	3	2	3	2	3	5	3
TraesFLD7A01G121800	chr7A	72716775	72721670	0	0	0	0	0	0	0	0	0
TraesFLD7A01G121900	chr7A	72747581	72754417	0	0	0	0	0	0	0	0	0
TraesFLD7A01G122000	chr7A	72775535	72776882	0	0	0	0	0	0	0	0	0
TraesFLD7A01G122100	chr7A	73199141	73204661	99	69	76	89	66	75	86	99	98
TraesFLD7A01G122200	chr7A	73367139	73367364	0	0	0	0	0	0	0	0	0
TraesFLD7A01G122300	chr7A	73379332	73379557	0	0	0	0	0	0	0	0	0
TraesFLD7A01G122400	chr7A	73391530	73391755	0	0	0	0	0	0	0	0	0
TraesFLD7A01G122500	chr7A	73437960	73439157	275	288	488	310	376	352	323	370	371
TraesFLD7A01G122600	chr7A	73441459	73441945	0	0	0	0	0	0	0	0	0
TraesFLD7A01G122700	chr7A	73489558	73494208	20	10	23	15	20	16	22	27	19
TraesFLD7A01G122800	chr7A	73495508	73496555	1	8	2	3	2	5	3	3	2
TraesFLD7A01G122900	chr7A	73500263	73502351	3	2	0	2	3	2	1	1	1
TraesFLD7A01G123000	chr7A	73505346	73516442	0	0	0	0	0	0	0	0	0
TraesFLD7A01G123100	chr7A	73521226	73523528	0	0	0	0	0	0	0	0	0
TraesFLD7A01G123200	chr7A	73549727	73551213	209	173	77	217	208	168	199	300	159
TraesFLD7A01G123300	chr7A	73727336	73729816	0	0	0	0	0	0	0	0	0
TraesFLD7A01G123400	chr7A	73730514	73736150	0	0	0	0	0	0	0	0	0
TraesFLD7A01G123500	chr7A	73753937	73754141	0	0	0	0	0	0	0	0	0
TraesFLD7A01G123600	chr7A	73911987	73916477	0	0	0	0	0	0	0	0	0
TraesFLD7A01G123700	chr7A	73920450	73920654	0	0	0	0	0	0	0	0	0
STRG.75551	chr7A	73940157	73941510	8	1	6	6	2	2	2	2	4
TraesFLD7A01G123800	chr7A	74016153	74019575	8	11	9	8	10	8	11	11	9
TraesFLD7A01G123900	chr7A	74303355	74319752	0	0	0	0	0	0	0	0	0
TraesFLD7A01G124000	chr7A	74488648	74489074	0	0	0	0	0	0	0	0	0
TraesFLD7A01G124100	chr7A	74564318	74565041	0	0	0	0	0	0	0	0	0
TraesFLD7A01G124200	chr7A	74807710	74809805	3	5	4	2	1	1	6	1	4
TraesFLD7A01G124300	chr7A	74832829	74833424	0	0	0	0	0	0	0	0	0
STRG.75555	chr7A	74859314	74859713	4	2	2	3	3	4	9	4	5
STRG.75556	chr7A	74860383	74861421	4	2	2	5	3	4	10	4	6
STRG.75557	chr7A	74861649	74863862	5	3	2	5	3	3	11	6	6
TraesFLD7A01G124400	chr7A	74870124	74873871	2	0	1	1	0	1	1	0	0
TraesFLD7A01G124500	chr7A	74875944	74878399	147	104	231	184	143	143	167	187	186
TraesFLD7A01G124600	chr7A	74887757	74890479	0	0	0	0	2	2	3	1	4
TraesFLD7A01G124700	chr7A	74914364	74917460	23	7	5	10	8	14	17	17	16
TraesFLD7A01G124800	chr7A	74968486	74970661	9	9	17	9	19	11	16	15	8
TraesFLD7A01G124900	chr7A	74970989	74974806	0	2	0	1	2	1	5	0	1
TraesFLD7A01G125000	chr7A	75104871	75105357	0	0	0	0	0	0	0	0	0
TraesFLD7A01G125100	chr7A	75277301	75280433	24	9	26	23	28	28	40	42	39
TraesFLD7A01G125700	chr7A	75321212	75338287	12	6	7	5	6	6	5	13	9
STRG.75567	chr7A	75339604	75341804	1	2	1	2	1	2	0	3	1
TraesFLD7A01G125900	chr7A	75368779	75377294	5	4	10	11	9	11	11	23	32
TraesFLD7A01G126000	chr7A	75379157	75385818	15	5	9	7	12	5	10	6	5
TraesFLD7A01G126100	chr7A	75480068	75482555	16	9	10	12	8	16	15	13	20
TraesFLD7A01G126200	chr7A	75502969	75503970	0	0	0	0	0	0	0	0	0
TraesFLD7A01G126300	chr7A	75515665	75515967	0	0	0	0	0	0	0	0	0
TraesFLD7A01G126400	chr7A	75518996	75527579	0	0	0	0	0	0	0	0	0
TraesFLD7A01G126500	chr7A	75615754	75627801	0	0	0	0	0	0	0	0	0
TraesFLD7A01G126600	chr7A	76023720	76044877	0	0	0	0	0	0	0	0	0
TraesFLD7A01G126700	chr7A	76128893	76132760	24	16	35	42	40	33	52	79	61
TraesFLD7A01G126800	chr7A	76140504	76143036	308	194	263	281	258	266	283	408	292
TraesFLD7A01G126900	chr7A	76143531	76158947	0	0	0	0	0	0	0	0	0
TraesFLD7A01G127100	chr7A	76160702	76164093	45	38	30	43	30	52	50	51	63
TraesFLD7A01G127200	chr7A	76166597	76170750	22	15	17	15	12	18	26	27	36
TraesFLD7A01G127300	chr7A	76173210	76173432	0	0	0	0	0	0	0	0	0
TraesFLD7A01G127400	chr7A	76175097	76175735	0	0	1	0	1	0	0	1	0
TraesFLD7A01G127500	chr7A	76181970	76183263	0	0	0	0	0	0	0	0	0
TraesFLD7A01G127600	chr7A	76185972	76187385	2	0	3	0	1	0	0	2	1
TraesFLD7A01G127700	chr7A	76439863	76440374	0	1	2	3	1	1	4	2	1
TraesFLD7A01G127800	chr7A	76495423	76501428	72	65	70	67	49	51	58	76	60
TraesFLD7A01G127900	chr7A	76505273	76505567	0	0	0	0	0	0	0	0	0
TraesFLD7A01G128000	chr7A	76636816	76637074	0	0	0	0	0	0	0	0	0
TraesFLD7A01G128100	chr7A	76673458	76678134	1	2	2	2	2	1	3	3	4
TraesFLD7A01G128200	chr7A	76797877	76798135	0	0	0	0	0	0	0	0	0
TraesFLD7A01G128300	chr7A	76807011	76807728	0	0	0	0	0	0	0	0	0
TraesFLD7A01G128400	chr7A	76826539	76827436	0	0	0	0	0	0	0	0	0
TraesFLD7A01G128500	chr7A	76838589	76839594	0	0	3	0	0	0	0	0	0
TraesFLD7A01G128600	chr7A	76880878	76881883	0	0	0	0	0	1	0	0	1
TraesFLD7A01G128700	chr7A	77160392	77161918	1	0	0	0	0	1	0	4	2
TraesFLD7A01G128800	chr7A	77215088	77215985	0	0	0	0	0	0	0	0	0
TraesFLD7A01G128900	chr7A	77233130	77234270	0	0	0	0	0	0	0	0	0
STRG.75581	chr7A	77237959	77240735	2	1	3	1	2	3	1	1	0
TraesFLD7A01G129000	chr7A	77352416	77354803	0	0	0	0	0	0	0	0	0
TraesFLD7A01G129100	chr7A	77366208	77366526	0	0	0	0	0	0	0	0	0
TraesFLD7A01G129200	chr7A	77440678	77441963	0	0	0	0	0	0	0	0	0
TraesFLD7A01G129300	chr7A	77488422	77489844	0	0	0	0	0	0	0	0	0
TraesFLD7A01G129400	chr7A	77493420	77495322	0	0	0	0	0	0	0	0	0
TraesFLD7A01G129500	chr7A	77504122	77504771	0	0	0	0	0	0	0	0	0
TraesFLD7A01G129600	chr7A	77512427	77522298	0	0	0	0	0	0	0	0	0
TraesFLD7A01G129700	chr7A	77950879	77953373	1	0	0	0	0	1	1	0	1
TraesFLD7A01G129800	chr7A	78104047	78105646	0	0	0	0	0	0	0	0	0
TraesFLD7A01G129900	chr7A	78109977	78110307	0	0	0	0	0	0	0	0	0
TraesFLD7A01G130000	chr7A	78114073	78114283	0	0	0	0	0	0	0	0	0
TraesFLD7A01G130100	chr7A	78261501	78262414	0	0	0	0	0	0	0	0	0
TraesFLD7A01G130200	chr7A	78323262	78323558	0	0	0	0	0	0	0	0	0
TraesFLD7A01G130300	chr7A	78331501	78331759	0	0	0	0	0	0	0	0	0
TraesFLD7A01G130400	chr7A	78346742	78347678	0	0	0	0	0	0	0	0	0
TraesFLD7A01G130500	chr7A	78349100	78354827	9	7	13	16	4	5	11	18	14
TraesFLD7A01G130600	chr7A	78356667	78358977	862	630	514	860	987	912	1184	2006	1511
TraesFLD7A01G130700	chr7A	78800088	78800538	0	0	0	0	0	0	0	0	0
TraesFLD7A01G130800	chr7A	78878808	78879841	0	0	0	0	0	0	0	0	0
TraesFLD7A01G130900	chr7A	81377836	81378196	1	5	3	2	4	1	2	0	3
TraesFLD7A01G131000	chr7A	81393804	81394215	0	0	0	0	0	0	0	0	0
TraesFLD7A01G131100	chr7A	81409215	81417637	0	0	0	0	0	0	0	0	0
TraesFLD7A01G131200	chr7A	81590351	81590672	0	0	0	0	0	0	0	0	0
TraesFLD7A01G131300	chr7A	81761878	81762310	0	0	0	0	0	0	0	0	0
TraesFLD7A01G131400	chr7A	81768504	81785846	2	0	0	1	0	2	2	1	4
TraesFLD7A01G131500	chr7A	81787971	81790524	1	5	2	3	7	4	6	2	9
TraesFLD7A01G131600	chr7A	81793548	81794828	20	18	16	19	18	23	18	18	24
TraesFLD7A01G131700	chr7A	82033928	82039134	67	53	86	66	57	48	60	69	61
TraesFLD7A01G131800	chr7A	82219366	82221205	0	0	0	0	0	0	0	0	0
TraesFLD7A01G131900	chr7A	82223018	82223345	0	0	0	0	0	0	0	0	0
TraesFLD7A01G132000	chr7A	82228114	82229862	0	0	0	0	0	0	0	0	0
TraesFLD7A01G132100	chr7A	82237310	82237643	0	0	0	0	0	0	0	0	0
TraesFLD7A01G132200	chr7A	82269337	82270928	0	0	0	0	0	0	0	0	0
TraesFLD7A01G132300	chr7A	82276190	82276616	0	0	0	0	0	0	0	0	0
TraesFLD7A01G132400	chr7A	82295368	82297391	0	0	0	0	0	0	0	0	0
TraesFLD7A01G132500	chr7A	82507150	82509062	0	0	0	0	0	0	0	0	0
STRG.75590	chr7A	82558913	82559261	0	0	2	1	1	3	2	1	1
STRG.75591	chr7A	82564776	82565200	0	0	2	1	1	3	2	1	1
TraesFLD7A01G132600	chr7A	82658452	82659772	0	0	0	0	0	0	0	0	0
TraesFLD7A01G132700	chr7A	82980401	82981853	3	2	0	7	3	0	2	1	2
TraesFLD7A01G132800	chr7A	83756431	83759202	11	15	21	13	11	24	22	27	25
TraesFLD7A01G132900	chr7A	83760189	83761972	9	2	5	2	3	2	5	6	2
TraesFLD7A01G133000	chr7A	83821722	83822157	0	0	0	0	0	0	0	0	0
TraesFLD7A01G133100	chr7A	83827411	83828431	0	0	0	0	0	0	0	0	0
TraesFLD7A01G133200	chr7A	83831395	83831825	0	0	0	0	0	0	0	0	0
TraesFLD7A01G133300	chr7A	83833220	83834651	0	0	0	0	1	1	1	0	0
TraesFLD7A01G133400	chr7A	83930003	83933452	0	0	0	0	0	0	0	0	0
TraesFLD7A01G133500	chr7A	83994127	83997357	0	0	0	0	0	0	0	0	0
TraesFLD7A01G133600	chr7A	84031452	84034696	0	0	0	0	0	0	0	0	0
TraesFLD7A01G133700	chr7A	84036996	84038576	0	0	0	0	0	0	0	0	0
TraesFLD7A01G133800	chr7A	84058128	84060922	0	0	0	0	0	0	0	0	0
TraesFLD7A01G133900	chr7A	84063673	84065253	0	0	0	0	0	0	0	0	0
TraesFLD7A01G134000	chr7A	84119471	84120501	0	0	0	0	0	0	0	0	0
TraesFLD7A01G134100	chr7A	84121472	84122942	0	0	0	0	0	0	0	0	0
TraesFLD7A01G134200	chr7A	84124473	84130901	4	4	3	5	5	4	7	5	10
TraesFLD7A01G134300	chr7A	84136292	84142593	9	7	12	8	10	4	15	11	4
TraesFLD7A01G134400	chr7A	84149045	84156404	0	0	0	0	0	1	0	0	0
TraesFLD7A01G134500	chr7A	84463780	84467445	0	0	0	0	0	0	0	0	0
TraesFLD7A01G134600	chr7A	84568561	84569821	0	0	0	0	0	0	0	0	0
TraesFLD7A01G134700	chr7A	84571535	84577257	1	0	0	0	1	0	0	1	0
TraesFLD7A01G134800	chr7A	84586698	84587109	0	0	0	0	0	0	0	0	0
TraesFLD7A01G134900	chr7A	84613326	84619941	0	0	0	0	0	0	0	0	0
TraesFLD7A01G135000	chr7A	84638690	84656757	0	0	0	0	0	0	0	0	0
TraesFLD7A01G135100	chr7A	84720516	84728382	4	6	9	4	10	7	4	4	6
STRG.75601	chr7A	84730334	84731065	19	8	8	16	3	7	5	5	10
STRG.75602	chr7A	84731261	84731501	19	8	8	16	3	7	5	5	10
STRG.75603	chr7A	84732148	84732456	19	8	7	16	3	7	5	5	10
STRG.75604	chr7A	84732543	84732758	17	8	7	15	3	6	5	4	10
STRG.75605	chr7A	84733324	84733619	16	8	5	14	2	5	4	4	8
STRG.75606	chr7A	84734048	84734636	16	8	4	14	2	3	3	4	8
STRG.75607	chr7A	84734919	84735240	10	7	3	13	2	3	3	3	6
STRG.75608	chr7A	84736013	84738052	8	7	3	9	2	3	2	3	6
STRG.75609	chr7A	84738967	84739288	8	6	3	8	2	3	1	2	3
STRG.75610	chr7A	84747678	84749852	4	1	1	4	4	3	11	5	2
TraesFLD7A01G135300	chr7A	84772277	84772688	0	0	0	0	0	0	0	0	0
TraesFLD7A01G135400	chr7A	84775029	84776543	0	0	0	0	1	0	0	0	0
TraesFLD7A01G135500	chr7A	84810391	84810802	0	0	0	0	0	0	0	0	0
TraesFLD7A01G135600	chr7A	84853581	84853851	0	0	0	0	0	0	0	0	0
TraesFLD7A01G135700	chr7A	84898259	84898670	0	0	0	0	0	0	0	0	0
TraesFLD7A01G135800	chr7A	84921000	84921411	0	1	0	0	0	0	0	1	1
TraesFLD7A01G135900	chr7A	84923946	84931021	10	10	14	10	11	19	32	28	28
STRG.75614	chr7A	85142904	85145080	7	9	8	5	7	7	8	7	5
TraesFLD7A01G136000	chr7A	85151229	85152174	0	0	0	0	0	0	0	1	0
TraesFLD7A01G136100	chr7A	85153344	85154902	0	0	0	1	0	0	0	0	0
TraesFLD7A01G136200	chr7A	85158438	85165327	66	73	86	70	90	88	67	73	71
TraesFLD7A01G136300	chr7A	85229437	85229836	0	0	0	0	0	0	0	0	0
TraesFLD7A01G136400	chr7A	85244898	85246994	0	0	0	0	0	0	0	0	0
TraesFLD7A01G136500	chr7A	85275906	85291659	0	0	0	0	0	0	0	0	0
TraesFLD7A01G136600	chr7A	85314508	85315198	0	0	0	0	0	0	0	0	0
TraesFLD7A01G136700	chr7A	85420511	85421340	0	0	0	0	0	0	0	0	0
TraesFLD7A01G136800	chr7A	85564040	85565488	0	0	0	0	0	0	0	0	0
TraesFLD7A01G136900	chr7A	85601867	85603900	0	0	0	0	0	0	0	0	0
TraesFLD7A01G137000	chr7A	85684612	85686036	0	0	0	0	0	0	0	0	0
TraesFLD7A01G137100	chr7A	85765263	85766293	0	0	0	0	0	0	0	0	0
TraesFLD7A01G137200	chr7A	85903206	85903874	0	0	0	0	0	0	0	0	0
TraesFLD7A01G137300	chr7A	85907906	85909001	0	0	0	0	0	0	0	0	0
TraesFLD7A01G137400	chr7A	86072302	86098619	0	0	0	0	0	0	0	0	0
TraesFLD7A01G137500	chr7A	86108927	86111435	19	18	22	21	22	17	21	25	34
TraesFLD7A01G137600	chr7A	86115650	86122183	68	41	46	84	70	45	62	82	62
TraesFLD7A01G137700	chr7A	86140109	86147243	0	0	1	1	3	0	3	11	12
TraesFLD7A01G137800	chr7A	86151325	86156874	0	0	0	0	1	1	0	1	1
TraesFLD7A01G137900	chr7A	86191667	86195432	5	6	4	11	5	13	11	4	11
TraesFLD7A01G138000	chr7A	86196714	86199018	0	0	0	0	0	0	0	0	0
TraesFLD7A01G138100	chr7A	86199658	86207682	0	0	1	0	0	0	0	0	0
TraesFLD7A01G138200	chr7A	86249618	86249834	0	0	0	0	0	0	0	0	0
TraesFLD7A01G138300	chr7A	86255808	86262144	0	0	0	0	0	0	0	0	0
TraesFLD7A01G138400	chr7A	86343401	86347350	1	0	2	0	1	2	2	5	5
TraesFLD7A01G138500	chr7A	86349946	86352672	0	0	0	0	0	0	0	0	0
TraesFLD7A01G138600	chr7A	86355201	86358600	1	0	1	0	0	0	1	1	0
TraesFLD7A01G138700	chr7A	86384041	86384395	2	1	1	0	6	2	2	3	0
TraesFLD7A01G138800	chr7A	86401892	86405887	0	0	0	0	0	0	0	0	0
TraesFLD7A01G138900	chr7A	86520137	86524600	0	0	0	1	1	0	0	0	0
TraesFLD7A01G139000	chr7A	86810427	86810703	0	0	0	0	0	0	0	0	0
TraesFLD7A01G139100	chr7A	87014913	87016287	0	0	0	0	0	0	0	0	0
TraesFLD7A01G139200	chr7A	87218957	87222501	16	19	8	20	25	30	18	44	32
TraesFLD7A01G139300	chr7A	87224190	87224496	0	0	0	0	0	0	0	0	0
TraesFLD7A01G139400	chr7A	87278917	87279896	0	0	0	0	0	0	0	0	0
TraesFLD7A01G139500	chr7A	87293909	87297251	0	0	0	0	0	0	0	0	0
TraesFLD7A01G139600	chr7A	87303428	87311575	91	64	78	93	83	90	64	110	82
TraesFLD7A01G139700	chr7A	87319944	87322208	0	1	1	0	2	0	1	1	0
TraesFLD7A01G139800	chr7A	87323899	87325039	0	0	0	0	0	0	0	0	0
TraesFLD7A01G139900	chr7A	87327888	87328917	3	1	0	3	5	2	0	2	1
TraesFLD7A01G140100	chr7A	87499215	87500365	0	0	0	0	0	0	0	0	0
TraesFLD7A01G140200	chr7A	87698049	87698499	0	0	0	0	0	0	0	0	0
STRG.75631	chr7A	87700400	87702599	4	1	4	0	4	2	0	1	2
STRG.75632	chr7A	87703087	87703656	4	1	4	0	4	2	0	1	2
TraesFLD7A01G140300	chr7A	87746371	87750416	5	5	5	9	5	3	8	6	9
TraesFLD7A01G140400	chr7A	87751534	87759780	6	9	7	8	1	2	3	4	7
TraesFLD7A01G140500	chr7A	87765464	87765885	2	4	1	4	0	0	3	3	3
TraesFLD7A01G140600	chr7A	87768828	87770038	0	0	0	0	0	0	0	0	0
TraesFLD7A01G140700	chr7A	87796580	87797853	0	0	0	0	0	0	0	0	0
TraesFLD7A01G140800	chr7A	87807554	87809469	0	0	0	0	0	0	0	0	0
TraesFLD7A01G140900	chr7A	87870000	87877027	0	0	0	0	0	0	0	0	0
TraesFLD7A01G141000	chr7A	87982551	87984771	0	0	0	0	0	0	0	0	0
TraesFLD7A01G141100	chr7A	88082684	88084931	0	0	0	0	0	0	0	0	0
TraesFLD7A01G141200	chr7A	88215262	88216049	0	0	0	0	0	0	0	0	0
TraesFLD7A01G141300	chr7A	88222319	88222544	0	0	0	0	0	0	0	0	0
STRG.75635	chr7A	88245214	88249113	2	1	4	2	1	1	2	3	1
TraesFLD7A01G141400	chr7A	88275979	88277214	0	0	0	0	0	0	0	0	0
TraesFLD7A01G141500	chr7A	88373905	88374702	0	0	0	0	0	0	0	0	0
TraesFLD7A01G141600	chr7A	88408105	88408967	0	0	0	0	0	0	0	0	0
TraesFLD7A01G141700	chr7A	88454553	88456760	7	6	11	8	14	14	6	14	24
TraesFLD7A01G141800	chr7A	88464349	88466143	0	0	0	1	1	1	0	0	0
TraesFLD7A01G141900	chr7A	88516256	88517624	1	0	0	0	0	0	0	0	0
TraesFLD7A01G142000	chr7A	88560085	88566276	0	0	0	0	0	0	0	0	0
TraesFLD7A01G142100	chr7A	88737670	88738042	0	0	0	0	0	0	0	0	0
STRG.75640	chr7A	88754419	88755845	0	0	3	1	1	0	2	1	0
STRG.75641	chr7A	88755930	88756536	0	0	3	1	1	0	2	1	0
TraesFLD7A01G142200	chr7A	88953110	88953570	0	0	0	0	0	0	0	0	0
TraesFLD7A01G142300	chr7A	88956607	88957115	0	0	0	0	0	0	0	0	0
STRG.75642	chr7A	88978492	88980304	2	0	1	2	1	0	6	12	4
TraesFLD7A01G142400	chr7A	88979060	88980485	2	0	1	2	1	0	6	12	4
TraesFLD7A01G142500	chr7A	89096769	89100005	52	36	37	51	31	33	63	51	39
STRG.75644	chr7A	89100927	89101323	4	4	3	2	1	2	2	3	0
STRG.75645	chr7A	89102674	89103046	4	4	3	2	1	2	2	3	0
TraesFLD7A01G142600	chr7A	89105604	89106402	0	0	0	0	0	0	0	0	0
TraesFLD7A01G142700	chr7A	89131909	89138807	8	7	12	5	8	8	20	8	9
TraesFLD7A01G142800	chr7A	89488724	89491728	65	66	35	83	81	85	80	101	102
TraesFLD7A01G142900	chr7A	89537941	89539504	4	2	2	11	7	7	33	60	57
TraesFLD7A01G143000	chr7A	89564036	89564978	74	70	55	84	83	83	83	127	95
TraesFLD7A01G143100	chr7A	89592727	89593059	0	0	0	0	0	0	0	0	0
TraesFLD7A01G143200	chr7A	89626195	89628093	0	0	0	0	0	0	0	0	0
TraesFLD7A01G143300	chr7A	89630116	89631337	15	9	12	8	10	3	20	26	16
TraesFLD7A01G143500	chr7A	89632053	89634516	6	2	15	6	4	7	8	16	17
TraesFLD7A01G143600	chr7A	89757962	89765802	0	0	1	0	1	0	1	0	0
TraesFLD7A01G143700	chr7A	89768479	89769418	0	0	0	0	0	0	0	0	0
TraesFLD7A01G143800	chr7A	89843785	89844878	37	25	12	42	27	49	76	135	190
STRG.75653	chr7A	89907849	89910512	0	2	2	1	1	2	1	2	1
TraesFLD7A01G143900	chr7A	89929673	89934265	68	49	133	72	69	61	64	116	77
TraesFLD7A01G144000	chr7A	89935512	89939152	0	0	0	0	0	0	0	0	0
TraesFLD7A01G144100	chr7A	90112090	90113035	0	0	0	0	0	0	0	0	0
TraesFLD7A01G144200	chr7A	90120752	90121687	0	0	0	0	0	0	0	0	0
TraesFLD7A01G144300	chr7A	90175748	90176189	0	0	0	0	0	0	0	0	0
STRG.75654	chr7A	90187597	90187966	1	3	1	3	1	3	5	6	3
STRG.75655	chr7A	90188047	90190172	3	5	2	5	2	5	7	8	6
STRG.75656	chr7A	90192379	90192951	2	5	2	5	1	3	6	7	6
TraesFLD7A01G144400	chr7A	90193448	90206965	0	0	0	1	0	1	0	0	0
TraesFLD7A01G144500	chr7A	90217569	90225313	0	0	0	0	2	0	1	2	0
TraesFLD7A01G144600	chr7A	90235277	90243021	1	2	0	0	1	0	1	0	0
TraesFLD7A01G144700	chr7A	90518007	90518250	0	0	0	0	0	0	0	0	0
TraesFLD7A01G144800	chr7A	90519624	90529547	0	0	0	0	0	1	0	0	1
TraesFLD7A01G144900	chr7A	90942552	90943782	7	7	6	4	5	2	5	3	7
TraesFLD7A01G145000	chr7A	90949841	90950381	1	0	0	1	2	2	1	2	6
TraesFLD7A01G145100	chr7A	91091562	91092262	0	0	0	0	0	0	0	0	0
TraesFLD7A01G145200	chr7A	91111479	91111826	0	0	0	0	0	0	0	0	0
TraesFLD7A01G145300	chr7A	91134309	91134813	0	0	0	0	0	0	0	0	0
TraesFLD7A01G145400	chr7A	91162014	91174637	0	0	0	0	0	0	0	0	0
TraesFLD7A01G145500	chr7A	91238640	91239637	0	0	0	0	0	0	0	0	0
TraesFLD7A01G145600	chr7A	91240147	91242462	0	0	0	0	0	0	0	0	0
TraesFLD7A01G145700	chr7A	91253797	91255438	0	0	0	0	0	0	0	0	0
TraesFLD7A01G145800	chr7A	91293044	91295488	28	18	17	16	23	29	24	41	27
TraesFLD7A01G145900	chr7A	91299348	91307161	0	0	0	0	0	0	0	0	0
TraesFLD7A01G146000	chr7A	91532444	91534121	0	0	0	0	0	0	0	0	0
STRG.75664	chr7A	91535885	91536208	0	0	0	1	2	0	1	0	1
STRG.75665	chr7A	91537667	91538214	8	4	3	5	6	7	6	6	4
STRG.75666	chr7A	91538460	91539755	9	4	3	5	6	7	7	6	4
STRG.75667	chr7A	91540141	91540449	9	4	3	4	6	7	6	4	4
STRG.75668	chr7A	91540706	91541126	7	4	3	3	4	6	3	3	4
TraesFLD7A01G146100	chr7A	91543235	91552613	76	51	61	67	88	86	49	96	71
TraesFLD7A01G146200	chr7A	91628561	91636579	12	6	8	7	14	8	13	14	7
TraesFLD7A01G146300	chr7A	91641018	91642107	0	0	0	0	0	0	0	0	0
TraesFLD7A01G146400	chr7A	91726550	91727569	50	45	33	49	45	35	58	54	48
TraesFLD7A01G146500	chr7A	91742030	91750120	1	1	0	1	0	3	2	2	1
TraesFLD7A01G146600	chr7A	91754245	91755031	0	0	0	0	0	0	0	0	0
TraesFLD7A01G146700	chr7A	91779314	91783408	34	20	19	36	25	25	34	30	38
TraesFLD7A01G146800	chr7A	91786091	91793936	3	5	4	6	4	2	4	5	5
TraesFLD7A01G146900	chr7A	91796458	91797211	11	2	6	7	12	6	9	13	10
TraesFLD7A01G147000	chr7A	91957910	91962076	31	30	45	40	37	44	37	42	51
TraesFLD7A01G147100	chr7A	91965128	91967495	0	0	0	0	0	0	0	0	0
TraesFLD7A01G147200	chr7A	92254156	92255330	1	0	5	2	2	2	2	5	1
TraesFLD7A01G147300	chr7A	92306431	92306737	0	0	0	0	0	0	0	0	0
TraesFLD7A01G147400	chr7A	92327305	92327821	0	0	0	0	0	0	0	0	0
TraesFLD7A01G147500	chr7A	92673917	92674484	0	0	0	1	0	0	0	0	0
STRG.75679	chr7A	92675727	92676377	5	1	1	1	4	4	5	3	3
STRG.75680	chr7A	92677017	92680324	5	1	1	1	4	4	5	3	4
TraesFLD7A01G147600	chr7A	92683875	92688256	32	5	10	23	11	13	21	8	12
TraesFLD7A01G147700	chr7A	92729743	92730541	0	0	0	0	0	0	0	0	0
TraesFLD7A01G147800	chr7A	92739083	92742609	5	3	6	6	14	10	12	16	11
STRG.75683	chr7A	92752044	92752379	2	4	2	3	3	2	7	4	2
STRG.75684	chr7A	92752997	92753391	2	4	2	3	3	2	7	4	2
STRG.75685	chr7A	92753818	92754332	3	4	2	3	3	2	7	4	2
STRG.75686	chr7A	92754695	92755648	4	3	2	3	3	1	7	4	1
TraesFLD7A01G147900	chr7A	92767383	92770930	0	0	0	0	0	0	0	0	0
TraesFLD7A01G148000	chr7A	92823006	92824662	0	0	1	1	0	1	0	0	3
TraesFLD7A01G148100	chr7A	92998067	93000489	93	80	160	70	71	85	53	58	77
TraesFLD7A01G148200	chr7A	93040695	93043979	152	115	149	180	171	164	200	183	184
TraesFLD7A01G148300	chr7A	93044309	93048702	11	12	8	14	13	19	21	28	18
TraesFLD7A01G148400	chr7A	93053430	93053673	0	0	0	0	0	0	0	0	0
TraesFLD7A01G148500	chr7A	93086915	93087720	0	0	0	0	0	0	0	0	0
TraesFLD7A01G148600	chr7A	93125511	93126261	0	0	0	0	0	0	0	0	0
TraesFLD7A01G148700	chr7A	93153830	93161003	0	3	3	1	3	4	3	5	2
TraesFLD7A01G148800	chr7A	93162705	93164439	0	0	0	0	0	0	0	0	0
TraesFLD7A01G148900	chr7A	93170813	93178520	8	13	8	7	6	4	8	5	14
TraesFLD7A01G149000	chr7A	93178809	93180372	1	1	0	0	2	2	0	4	4
TraesFLD7A01G149100	chr7A	93181206	93187737	0	0	1	0	1	0	1	0	3
TraesFLD7A01G149200	chr7A	93261677	93269145	39	42	38	54	46	40	48	86	60
TraesFLD7A01G149300	chr7A	93271259	93272057	0	0	0	0	0	0	0	0	0
TraesFLD7A01G149400	chr7A	93336006	93336759	0	0	0	1	0	0	0	0	1
TraesFLD7A01G149500	chr7A	93338424	93343072	6	7	4	7	6	2	12	9	6
TraesFLD7A01G149600	chr7A	93345451	93347400	8	4	10	7	10	6	7	9	9
TraesFLD7A01G149700	chr7A	93359701	93360718	12	19	6	11	7	7	15	19	9
TraesFLD7A01G149800	chr7A	93521671	93523326	8	13	11	10	17	8	12	5	13
TraesFLD7A01G149900	chr7A	93530662	93530967	1	2	3	1	3	3	2	1	1
TraesFLD7A01G150000	chr7A	93532971	93542370	18	6	8	6	10	6	8	10	3
TraesFLD7A01G150100	chr7A	93614649	93615357	0	0	0	0	0	1	1	1	1
TraesFLD7A01G150200	chr7A	93644963	93646729	0	0	0	0	0	0	0	0	0
TraesFLD7A01G150300	chr7A	93775801	93776161	0	0	0	0	0	0	0	0	0
TraesFLD7A01G150400	chr7A	93798330	93798567	0	0	0	0	0	0	0	0	0
TraesFLD7A01G150500	chr7A	93821633	93823221	0	0	0	0	0	1	0	0	0
TraesFLD7A01G150600	chr7A	93832302	93835291	14	5	3	10	4	3	14	19	6
TraesFLD7A01G150700	chr7A	93878302	93884090	0	0	0	0	2	4	1	1	1
TraesFLD7A01G150800	chr7A	93884974	93887172	0	0	0	0	0	0	0	0	0
TraesFLD7A01G150900	chr7A	93968115	93970140	23	14	11	20	13	20	32	41	40
TraesFLD7A01G151000	chr7A	93972109	93972220	0	0	0	0	0	0	0	0	0
TraesFLD7A01G151100	chr7A	93993333	93993444	0	0	0	0	0	0	0	0	0
TraesFLD7A01G151200	chr7A	93998308	94031012	1	0	0	0	0	0	0	0	1
TraesFLD7A01G151300	chr7A	94031504	94031615	0	0	0	0	0	0	0	0	0
TraesFLD7A01G151400	chr7A	94062537	94063670	0	0	0	0	0	0	0	0	0
TraesFLD7A01G151500	chr7A	94135940	94136228	0	0	0	0	0	0	0	0	0
TraesFLD7A01G151600	chr7A	94142248	94146054	0	1	0	0	0	0	0	0	0
TraesFLD7A01G151700	chr7A	94341688	94342359	0	0	0	0	0	0	0	0	0
TraesFLD7A01G151800	chr7A	94384480	94386025	0	0	0	0	0	0	0	0	0
TraesFLD7A01G151900	chr7A	95110787	95111521	0	0	0	0	0	0	0	0	0
TraesFLD7A01G152000	chr7A	95209106	95213190	37	17	10	43	47	38	51	65	55
TraesFLD7A01G152100	chr7A	95229756	95231775	0	1	0	1	2	1	2	0	0
TraesFLD7A01G152200	chr7A	95234867	95235356	0	0	0	0	0	0	0	0	0
STRG.75710	chr7A	95236929	95237595	3	1	2	2	1	0	3	6	4
STRG.75711	chr7A	95237706	95238789	4	1	2	2	1	0	3	7	3
STRG.75712	chr7A	95349581	95350686	2	0	1	2	1	2	2	5	4
TraesFLD7A01G152300	chr7A	95354268	95355299	0	0	0	0	1	0	0	1	0
TraesFLD7A01G152400	chr7A	95357467	95359565	0	0	0	0	0	0	0	0	0
TraesFLD7A01G152500	chr7A	95913552	95915647	0	0	0	0	0	0	0	0	0
TraesFLD7A01G152600	chr7A	96025746	96027842	0	0	0	0	0	0	0	0	0
TraesFLD7A01G152700	chr7A	96076318	96078413	0	0	0	0	0	0	0	0	0
TraesFLD7A01G152800	chr7A	96219678	96222732	0	0	0	0	0	0	0	0	0
TraesFLD7A01G152900	chr7A	96379315	96380098	0	0	0	1	1	0	2	1	2
TraesFLD7A01G153000	chr7A	96383833	96384654	0	0	0	0	0	0	0	0	0
TraesFLD7A01G153100	chr7A	96443551	96444534	23	14	24	25	25	28	35	38	24
TraesFLD7A01G153200	chr7A	96749818	96752767	0	0	0	1	1	2	0	1	1
TraesFLD7A01G153300	chr7A	96764484	96765935	0	0	0	0	0	0	0	0	0
TraesFLD7A01G153400	chr7A	96903018	96903606	0	0	0	0	0	0	0	0	0
TraesFLD7A01G153500	chr7A	96907978	96908557	0	0	0	0	0	0	0	0	0
TraesFLD7A01G153600	chr7A	96912972	96918575	0	0	0	0	0	0	0	0	0
TraesFLD7A01G153700	chr7A	96919685	96920608	0	0	0	0	0	0	0	0	0
TraesFLD7A01G153800	chr7A	96948605	96951105	21	17	22	29	14	22	26	25	17
TraesFLD7A01G153900	chr7A	96996656	96997295	0	0	0	0	0	0	0	0	0
TraesFLD7A01G154000	chr7A	97004253	97006038	0	0	0	0	0	0	0	0	0
TraesFLD7A01G154100	chr7A	97034018	97036149	0	0	0	0	0	0	0	0	0
TraesFLD7A01G154200	chr7A	97548279	97549763	0	0	0	0	0	0	0	0	0
STRG.75718	chr7A	97597217	97597785	2	2	5	3	3	5	2	6	6
STRG.75719	chr7A	97598117	97599366	2	2	5	3	3	5	2	6	6
STRG.75720	chr7A	97599468	97600079	2	2	5	3	3	4	2	5	6
TraesFLD7A01G154300	chr7A	97770959	97786164	0	0	0	0	0	0	0	0	0
STRG.75721	chr7A	97786426	97786804	3	2	8	4	2	4	6	5	9
STRG.75722	chr7A	97787884	97788170	3	2	8	4	2	4	6	5	9
TraesFLD7A01G154400	chr7A	97792220	97794405	27	5	2	18	14	6	41	29	15
TraesFLD7A01G154500	chr7A	97846786	97849586	2	1	0	2	2	4	2	4	3
TraesFLD7A01G154600	chr7A	97862166	97863838	0	0	0	0	0	0	0	0	0
STRG.75725	chr7A	97867275	97867879	0	0	0	2	0	1	3	4	0
STRG.75726	chr7A	97867987	97868376	0	0	0	2	0	1	3	4	0
STRG.75727	chr7A	97868463	97869362	0	0	0	2	0	1	3	4	0
TraesFLD7A01G154700	chr7A	98182392	98182911	0	0	0	0	0	0	0	0	0
TraesFLD7A01G154800	chr7A	98398042	98399894	1	0	2	1	0	0	0	1	1
TraesFLD7A01G154900	chr7A	98407985	98409942	0	0	0	0	0	0	0	0	0
TraesFLD7A01G155000	chr7A	98430422	98432207	0	0	0	0	0	0	0	0	0
TraesFLD7A01G155100	chr7A	98434353	98435556	0	0	0	0	0	0	0	0	0
TraesFLD7A01G155200	chr7A	98458148	98461089	32	38	37	40	30	21	54	44	40
TraesFLD7A01G155300	chr7A	98539314	98539944	0	0	0	0	0	0	0	0	0
TraesFLD7A01G155400	chr7A	98568956	98573997	58	37	59	54	53	50	59	67	64
TraesFLD7A01G155500	chr7A	98602780	98603809	28	25	19	24	30	22	40	47	36
TraesFLD7A01G155600	chr7A	98607706	98608397	0	0	0	0	0	0	0	0	0
TraesFLD7A01G155700	chr7A	98609939	98613782	70	45	71	66	43	31	69	64	62
TraesFLD7A01G155800	chr7A	98614757	98615387	0	0	0	0	0	0	0	0	0
TraesFLD7A01G155900	chr7A	98966666	98967706	0	0	0	0	0	0	0	0	0
TraesFLD7A01G156000	chr7A	98969180	98971076	0	0	0	0	0	0	0	0	0
TraesFLD7A01G156100	chr7A	99154777	99156258	4	1	5	8	4	7	4	6	2
STRG.75732	chr7A	99241801	99242555	2	0	0	1	2	1	1	0	1
STRG.75733	chr7A	99242663	99243573	2	0	0	1	2	1	1	0	1
TraesFLD7A01G156200	chr7A	99301969	99304105	0	0	0	0	0	0	0	0	0
TraesFLD7A01G156300	chr7A	99322789	99324403	0	0	0	0	0	0	0	0	0
TraesFLD7A01G156400	chr7A	99332274	99332799	0	0	0	0	0	0	0	0	0
TraesFLD7A01G156500	chr7A	99358485	99360111	0	0	0	0	0	0	0	0	0
TraesFLD7A01G156600	chr7A	99396453	99400071	0	0	0	0	0	0	0	0	0
TraesFLD7A01G156700	chr7A	99431964	99433523	1	1	0	0	0	0	0	0	0
TraesFLD7A01G156800	chr7A	99436527	99437798	0	0	0	0	0	0	0	0	0
TraesFLD7A01G156900	chr7A	99449034	99455961	14	7	11	17	17	12	17	23	14
TraesFLD7A01G157000	chr7A	99483061	99484180	0	0	0	0	1	0	3	1	0
TraesFLD7A01G157100	chr7A	99578606	99585935	0	0	0	0	0	0	0	0	0
TraesFLD7A01G157200	chr7A	99600336	99601834	0	0	0	0	0	0	0	0	0
TraesFLD7A01G157300	chr7A	99638163	99639445	0	0	0	0	0	0	0	0	0
TraesFLD7A01G157400	chr7A	99875837	99876829	0	0	0	0	0	0	0	0	0
TraesFLD7A01G157500	chr7A	99879810	99881375	0	0	0	0	0	0	0	0	0
TraesFLD7A01G157600	chr7A	99884388	99885182	0	0	0	0	0	0	0	0	0
TraesFLD7A01G157700	chr7A	99887787	99889337	0	0	0	0	0	0	0	0	0
TraesFLD7A01G157800	chr7A	99893030	99893588	0	0	0	0	0	0	0	0	0
TraesFLD7A01G157900	chr7A	99909023	99914424	0	0	0	2	1	0	5	2	4
TraesFLD7A01G158000	chr7A	99916084	99917133	0	0	0	0	0	0	0	0	0
TraesFLD7A01G158100	chr7A	99927989	99929246	0	0	0	0	0	0	0	0	0
TraesFLD7A01G158200	chr7A	100104492	100104753	0	0	0	0	0	0	0	0	0
TraesFLD7A01G158300	chr7A	100370748	100376561	9	7	4	6	7	13	9	4	3
TraesFLD7A01G158400	chr7A	100379251	100380731	16	18	14	17	7	11	19	24	13
TraesFLD7A01G158500	chr7A	100408374	100408870	2	0	1	2	3	1	2	1	0
STRG.75743	chr7A	100623402	100625535	3	0	0	1	4	0	3	0	2
STRG.75744	chr7A	100626476	100626931	3	0	0	0	3	0	3	0	1
TraesFLD7A01G158600	chr7A	100817641	100818937	0	0	0	0	0	0	0	0	0
TraesFLD7A01G158700	chr7A	100872226	100876657	523	300	578	513	375	419	544	580	510
TraesFLD7A01G158800	chr7A	100877516	100879863	0	0	1	0	0	0	0	0	0
TraesFLD7A01G158900	chr7A	101026872	101029646	15	17	22	20	32	16	24	20	27
TraesFLD7A01G159000	chr7A	101065249	101071773	1	3	3	1	1	2	1	3	0
TraesFLD7A01G159100	chr7A	101072201	101072669	0	0	0	0	0	0	0	0	0
TraesFLD7A01G159200	chr7A	101078518	101082663	24	8	6	18	22	11	31	24	16
TraesFLD7A01G159300	chr7A	101083216	101085094	33	23	22	39	40	30	52	45	42
TraesFLD7A01G159400	chr7A	101087706	101088399	0	0	1	0	0	0	0	0	0
TraesFLD7A01G159500	chr7A	101130663	101139745	0	0	0	0	0	0	0	0	0
TraesFLD7A01G159600	chr7A	101141666	101144784	2	1	4	0	2	0	1	0	0
TraesFLD7A01G159700	chr7A	101150381	101151809	0	0	0	0	0	0	0	0	0
TraesFLD7A01G159800	chr7A	101259472	101260481	0	0	1	0	0	2	0	1	1
TraesFLD7A01G159900	chr7A	101268633	101269044	0	0	0	0	0	0	0	0	0
TraesFLD7A01G160000	chr7A	101287272	101289805	1	7	18	4	11	20	11	8	6
TraesFLD7A01G160100	chr7A	101319316	101320583	0	0	0	0	0	0	0	0	0
TraesFLD7A01G160200	chr7A	101494151	101495897	0	1	0	0	0	0	0	0	0
TraesFLD7A01G160300	chr7A	102187001	102188105	0	0	0	0	0	0	0	0	0
TraesFLD7A01G160400	chr7A	102288701	102291604	0	0	0	0	0	0	0	0	0
TraesFLD7A01G160500	chr7A	102309375	102321398	0	0	0	0	0	0	0	0	0
TraesFLD7A01G160600	chr7A	102382579	102382967	0	0	0	0	0	0	0	0	0
TraesFLD7A01G160700	chr7A	102392607	102394639	0	0	0	0	2	0	0	0	0
TraesFLD7A01G160800	chr7A	102398202	102398615	0	0	0	0	0	0	0	0	0
TraesFLD7A01G160900	chr7A	102399764	102401725	38	25	26	31	20	19	26	23	19
TraesFLD7A01G161000	chr7A	102405543	102410136	0	0	0	0	0	0	0	0	0
TraesFLD7A01G161100	chr7A	102421720	102423803	0	0	0	0	0	0	0	0	0
TraesFLD7A01G161200	chr7A	102431458	102432013	0	0	0	0	0	0	0	0	0
TraesFLD7A01G161300	chr7A	102466358	102468641	0	2	4	0	1	4	7	8	6
TraesFLD7A01G161400	chr7A	102755997	102759139	0	0	0	0	1	0	0	0	0
TraesFLD7A01G161500	chr7A	102765758	102768132	3	1	1	3	4	2	4	12	8
TraesFLD7A01G161600	chr7A	102769232	102773327	30	16	19	22	13	25	42	31	25
TraesFLD7A01G161700	chr7A	102814895	102815311	0	0	0	0	0	0	0	0	0
TraesFLD7A01G161800	chr7A	102817438	102818036	0	0	0	0	0	0	0	0	0
STRG.75758	chr7A	102827344	102829159	4	5	4	4	8	3	8	13	5
TraesFLD7A01G161900	chr7A	102848546	102849073	0	0	0	0	0	0	0	0	0
TraesFLD7A01G162000	chr7A	102895978	102902830	0	0	0	0	0	0	0	0	0
TraesFLD7A01G162100	chr7A	103089019	103089855	0	0	0	0	0	0	0	0	0
TraesFLD7A01G162200	chr7A	103208585	103210403	0	0	0	0	0	0	0	0	0
TraesFLD7A01G162300	chr7A	103225945	103227473	0	0	0	0	0	0	0	0	0
TraesFLD7A01G162400	chr7A	103779891	103785133	41	27	15	36	28	33	31	47	37
STRG.75760	chr7A	103918597	103920994	2	1	1	2	0	1	0	0	0
TraesFLD7A01G162600	chr7A	104046030	104047891	0	0	0	0	0	0	0	0	0
STRG.75761	chr7A	104065591	104066085	1	1	1	0	3	0	1	0	0
STRG.75762	chr7A	104069616	104070011	1	1	2	0	2	0	1	1	0
TraesFLD7A01G162700	chr7A	104086287	104088354	0	0	0	0	0	0	0	0	0
TraesFLD7A01G162800	chr7A	104188514	104189053	0	2	3	2	3	0	4	2	1
TraesFLD7A01G162900	chr7A	104200124	104200713	1	0	2	1	0	0	2	1	0
TraesFLD7A01G163000	chr7A	104537645	104542372	1	1	2	1	2	1	2	2	2
TraesFLD7A01G163100	chr7A	104559366	104564937	7	1	3	5	2	3	5	6	5
TraesFLD7A01G163200	chr7A	104567832	104570194	3	3	6	2	3	3	2	4	3
TraesFLD7A01G163300	chr7A	104571931	104574970	0	0	0	0	0	0	0	0	0
TraesFLD7A01G163400	chr7A	104816191	104817685	0	0	1	1	0	0	0	0	0
TraesFLD7A01G163500	chr7A	105023038	105024553	0	0	0	0	0	0	0	0	0
TraesFLD7A01G163600	chr7A	105251909	105252156	0	2	1	1	3	1	1	3	3
TraesFLD7A01G163700	chr7A	105266545	105267144	0	0	0	0	0	0	0	0	0
TraesFLD7A01G163800	chr7A	105572425	105575737	1	0	1	4	1	1	0	7	1
TraesFLD7A01G163900	chr7A	105749906	105750932	0	0	0	0	0	0	2	0	3
TraesFLD7A01G164000	chr7A	105867277	105868042	0	1	0	0	1	0	1	0	1
TraesFLD7A01G164100	chr7A	105872073	105889064	0	0	0	0	0	0	0	0	0
TraesFLD7A01G164200	chr7A	105903581	105904238	0	0	0	0	0	0	0	0	0
TraesFLD7A01G164300	chr7A	106091324	106096191	2	2	1	3	2	1	3	0	3
TraesFLD7A01G164400	chr7A	106531176	106534821	5	5	4	4	4	3	6	4	3
TraesFLD7A01G164500	chr7A	106710541	106717203	0	0	0	0	0	0	0	0	0
TraesFLD7A01G164600	chr7A	106717951	106721781	50	35	33	54	36	32	44	44	31
TraesFLD7A01G164700	chr7A	107126272	107126491	0	0	0	0	0	0	0	0	0
TraesFLD7A01G164800	chr7A	107661666	107662338	0	0	0	1	1	0	1	2	2
TraesFLD7A01G164900	chr7A	107662715	107665776	0	3	0	0	1	2	2	4	9
TraesFLD7A01G165000	chr7A	107785776	107803808	27	18	13	27	19	23	26	29	20
TraesFLD7A01G165100	chr7A	108047235	108047703	0	0	0	0	0	0	0	0	0
TraesFLD7A01G165200	chr7A	108163095	108165123	2	1	9	2	0	4	3	1	2
TraesFLD7A01G165300	chr7A	108531704	108532356	0	0	0	0	0	0	0	0	0
TraesFLD7A01G165400	chr7A	108605822	108606854	26	18	14	25	12	15	28	37	25
TraesFLD7A01G165500	chr7A	108642453	108644931	0	0	0	0	0	0	0	0	0
TraesFLD7A01G165600	chr7A	108725123	108725581	3	2	1	1	2	4	2	1	3
TraesFLD7A01G165700	chr7A	108731347	108732721	4	3	2	7	6	4	5	7	6
TraesFLD7A01G165800	chr7A	108734406	108735977	0	0	0	0	0	0	0	0	0
TraesFLD7A01G165900	chr7A	108765830	108767254	0	0	0	0	0	0	0	0	0
TraesFLD7A01G166000	chr7A	108771591	108777805	19	16	12	19	11	8	20	20	18
TraesFLD7A01G166100	chr7A	109227811	109230331	1	4	2	2	1	3	1	0	0
TraesFLD7A01G166200	chr7A	109278245	109282195	3	0	2	0	1	1	2	3	2
TraesFLD7A01G166300	chr7A	109303514	109305735	0	0	0	0	0	0	0	0	0
TraesFLD7A01G166400	chr7A	109438501	109440054	0	0	0	0	0	0	0	0	0
TraesFLD7A01G166500	chr7A	109470581	109470860	0	0	0	0	0	0	0	0	0
TraesFLD7A01G166600	chr7A	109622291	109622906	0	0	0	0	0	0	0	0	0
TraesFLD7A01G166700	chr7A	109808196	109808712	0	0	0	0	0	0	0	0	0
TraesFLD7A01G166800	chr7A	109864728	109867859	1	1	1	2	0	2	3	0	2
TraesFLD7A01G166900	chr7A	111693523	111694868	18	9	8	14	25	13	11	17	18
TraesFLD7A01G167000	chr7A	111709129	111711638	1	0	0	0	0	0	1	0	0
STRG.75790	chr7A	111738992	111739354	3	6	4	5	3	8	11	9	7
STRG.75791	chr7A	111739465	111739727	5	7	4	5	3	8	13	11	9
STRG.75792	chr7A	111739826	111740669	5	7	4	5	3	8	13	11	8
TraesFLD7A01G167100	chr7A	111941741	111943413	2	2	0	3	7	4	9	13	21
TraesFLD7A01G167200	chr7A	111984989	111988569	0	0	0	0	0	0	0	0	0
TraesFLD7A01G167300	chr7A	112180755	112192746	1	1	0	2	2	1	0	2	2
TraesFLD7A01G167400	chr7A	112193210	112193550	1	0	0	0	1	0	1	1	2
TraesFLD7A01G167500	chr7A	112195310	112195592	0	0	0	0	0	0	0	0	0
TraesFLD7A01G167600	chr7A	112200610	112201804	3	1	7	3	4	5	3	6	5
TraesFLD7A01G167800	chr7A	112202006	112202354	0	0	1	1	1	1	0	0	0
TraesFLD7A01G167900	chr7A	112208265	112212982	0	0	0	0	0	0	0	0	0
TraesFLD7A01G168000	chr7A	112698545	112699961	2	6	2	3	6	5	7	3	11
TraesFLD7A01G168100	chr7A	112717883	112719302	0	2	0	1	0	2	2	0	0
TraesFLD7A01G168300	chr7A	112760690	112762073	19	13	6	8	6	2	11	9	7
TraesFLD7A01G168500	chr7A	112792097	112794125	1	4	1	2	5	1	2	2	4
TraesFLD7A01G168600	chr7A	112795523	112797896	1	0	1	2	2	0	2	0	1
TraesFLD7A01G168700	chr7A	112803845	112807374	1236	1277	1324	1369	1686	1350	1739	2434	1760
TraesFLD7A01G168800	chr7A	112867256	112870465	0	0	0	0	0	0	0	0	0
TraesFLD7A01G168900	chr7A	113050558	113053676	0	0	0	0	0	0	0	0	0
TraesFLD7A01G169000	chr7A	114002902	114003106	0	0	0	0	0	0	0	0	0
TraesFLD7A01G169100	chr7A	114017651	114017854	0	0	0	0	0	0	0	0	0
TraesFLD7A01G169200	chr7A	114024679	114024883	0	0	0	0	0	0	0	0	0
TraesFLD7A01G169300	chr7A	114060176	114060643	0	0	0	0	0	0	0	0	0
TraesFLD7A01G169400	chr7A	114493290	114503837	108	88	79	101	76	109	103	137	110
TraesFLD7A01G169500	chr7A	114820105	114828839	2	3	3	2	3	4	1	3	4
TraesFLD7A01G169600	chr7A	114848802	114856457	6	6	10	13	18	9	7	5	7
TraesFLD7A01G169700	chr7A	114930260	114933449	1	3	2	5	2	3	2	4	4
TraesFLD7A01G169800	chr7A	114995737	115000701	5	13	6	10	13	11	11	22	15
TraesFLD7A01G169900	chr7A	115046007	115049100	3	2	3	3	4	1	2	3	3
TraesFLD7A01G170000	chr7A	115075854	115076299	0	0	0	0	0	0	0	0	0
TraesFLD7A01G170100	chr7A	115086640	115086991	0	0	0	0	0	0	0	0	0
TraesFLD7A01G170200	chr7A	115187604	115194476	2	3	0	3	5	3	4	8	8
TraesFLD7A01G170300	chr7A	115195276	115196563	0	0	0	0	0	0	0	0	0
TraesFLD7A01G170400	chr7A	115199023	115201450	0	0	0	0	0	0	0	0	0
TraesFLD7A01G170500	chr7A	115203785	115205084	0	0	0	0	0	0	0	0	0
TraesFLD7A01G170600	chr7A	115205286	115207230	0	0	0	0	0	0	0	0	0
TraesFLD7A01G170700	chr7A	115318267	115319918	0	0	0	0	0	0	0	0	0
TraesFLD7A01G170800	chr7A	115332693	115334025	0	0	0	0	0	0	0	0	0
TraesFLD7A01G170900	chr7A	115458867	115460047	0	0	0	0	0	0	0	0	0
TraesFLD7A01G171000	chr7A	115469404	115470585	0	0	0	0	0	0	0	0	0
TraesFLD7A01G171100	chr7A	115555242	115556529	1	0	0	0	0	0	1	0	0
TraesFLD7A01G171200	chr7A	115564829	115573802	0	0	0	0	0	0	0	0	0
TraesFLD7A01G171300	chr7A	115888881	115891578	2	1	4	8	6	5	11	12	10
TraesFLD7A01G171400	chr7A	115924048	115931400	12	5	14	4	20	9	8	10	8
TraesFLD7A01G171500	chr7A	115932821	115935329	23	22	31	35	20	35	36	38	32
TraesFLD7A01G171600	chr7A	115981989	115990690	0	1	2	1	3	2	6	12	12
TraesFLD7A01G171700	chr7A	116096238	116097136	0	0	0	0	0	0	0	0	0
TraesFLD7A01G171800	chr7A	116272883	116273129	0	0	0	0	0	0	0	0	0
TraesFLD7A01G171900	chr7A	116365078	116366469	0	0	0	0	0	0	0	0	0
TraesFLD7A01G172000	chr7A	116429437	116434864	0	2	0	8	8	13	24	31	30
TraesFLD7A01G172100	chr7A	116450844	116451786	0	0	0	0	0	0	0	0	0
TraesFLD7A01G172200	chr7A	116459003	116459395	0	0	0	1	0	1	1	0	3
TraesFLD7A01G172300	chr7A	116504271	116505192	0	0	0	0	0	0	0	0	0
TraesFLD7A01G172400	chr7A	116675188	116677299	0	0	0	0	0	0	0	0	0
TraesFLD7A01G172500	chr7A	116828534	116829059	0	0	0	0	0	0	0	0	0
TraesFLD7A01G172600	chr7A	116832348	116834011	0	0	0	0	0	0	0	0	1
TraesFLD7A01G172700	chr7A	116998641	117016770	0	0	0	0	0	0	0	0	0
TraesFLD7A01G172800	chr7A	117027872	117028701	0	0	0	0	0	0	0	0	0
TraesFLD7A01G172900	chr7A	117222711	117231273	0	0	0	1	0	3	1	2	4
TraesFLD7A01G173000	chr7A	117234175	117236592	0	0	0	0	0	0	0	0	0
TraesFLD7A01G173100	chr7A	117273011	117275124	0	0	0	0	0	0	0	0	0
TraesFLD7A01G173200	chr7A	117293145	117294539	0	0	0	0	0	0	0	0	0
TraesFLD7A01G173300	chr7A	117307635	117308666	0	0	0	0	0	0	0	0	0
TraesFLD7A01G173400	chr7A	117380189	117380961	0	0	0	0	0	0	0	0	0
TraesFLD7A01G173500	chr7A	117462905	117464562	1	0	1	1	0	0	1	1	1
TraesFLD7A01G173600	chr7A	117468105	117469179	1	0	6	0	2	0	2	4	2
TraesFLD7A01G173700	chr7A	117481623	117483373	0	0	0	0	0	0	0	0	0
TraesFLD7A01G173800	chr7A	117518259	117523083	20	9	25	19	11	19	22	31	22
TraesFLD7A01G173900	chr7A	117539905	117540955	1	0	0	3	2	2	2	3	0
TraesFLD7A01G174000	chr7A	117586260	117588006	0	0	0	0	0	0	0	0	0
TraesFLD7A01G174100	chr7A	117625736	117626081	0	0	0	0	0	0	0	0	0
TraesFLD7A01G174200	chr7A	117802198	117803597	0	0	0	0	0	0	0	0	0
TraesFLD7A01G174300	chr7A	117911169	117911991	0	0	0	0	0	0	0	0	0
TraesFLD7A01G174400	chr7A	117915830	117918747	0	0	0	0	0	0	0	0	0
TraesFLD7A01G174500	chr7A	117944068	117946591	0	0	0	0	0	0	0	0	0
TraesFLD7A01G174600	chr7A	118136237	118137389	0	0	0	0	0	0	0	0	0
TraesFLD7A01G174700	chr7A	118164564	118166079	1	4	6	4	2	7	2	1	2
TraesFLD7A01G174800	chr7A	118189895	118190412	3	6	7	4	3	1	4	5	8
TraesFLD7A01G174900	chr7A	118191770	118197854	28	22	26	25	31	32	35	33	29
TraesFLD7A01G175000	chr7A	118198484	118199554	0	0	0	0	0	0	0	0	0
TraesFLD7A01G175100	chr7A	118251173	118251392	0	0	1	2	0	0	0	1	0
TraesFLD7A01G175200	chr7A	118327743	118331732	22	25	22	25	39	37	24	31	21
TraesFLD7A01G175300	chr7A	118448420	118448648	0	0	0	0	0	0	0	0	0
STRG.75826	chr7A	118578508	118580571	1	7	2	3	3	1	6	2	4
STRG.75827	chr7A	118580848	118581268	1	6	2	2	3	0	3	2	3
STRG.75828	chr7A	118581794	118582366	1	6	2	2	3	0	3	2	3
TraesFLD7A01G175400	chr7A	118594791	118602774	0	1	1	0	1	0	5	1	1
TraesFLD7A01G175500	chr7A	118608643	118609870	0	0	0	0	0	0	0	0	0
TraesFLD7A01G175600	chr7A	118634427	118636628	0	0	0	0	0	0	0	0	0
TraesFLD7A01G175700	chr7A	118680031	118681272	0	0	0	0	0	0	0	0	0
TraesFLD7A01G175800	chr7A	118714969	118725853	7	1	4	6	1	1	2	5	2
TraesFLD7A01G175900	chr7A	118726915	118729540	27	27	8	33	24	33	33	53	37
STRG.75832	chr7A	119129824	119130162	1	3	1	4	1	2	3	4	3
STRG.75833	chr7A	119130684	119131262	1	3	1	4	1	2	3	4	3
TraesFLD7A01G176000	chr7A	119194663	119195626	0	0	0	2	0	0	4	2	3
TraesFLD7A01G176100	chr7A	119210405	119212196	36	14	30	24	29	37	37	36	23
TraesFLD7A01G176200	chr7A	119439558	119440965	0	0	0	0	0	0	0	0	0
STRG.75836	chr7A	119443765	119447048	2	0	1	1	2	2	5	3	1
TraesFLD7A01G176300	chr7A	119626616	119631792	17	18	19	20	16	17	23	28	28
TraesFLD7A01G176400	chr7A	119795448	119797797	0	0	0	0	0	0	0	0	0
TraesFLD7A01G176500	chr7A	119798804	119799518	0	0	0	0	0	0	0	0	0
TraesFLD7A01G176600	chr7A	119839905	119840388	0	0	0	0	0	0	0	0	0
STRG.75838	chr7A	120036687	120037775	4	5	3	5	9	3	3	7	8
TraesFLD7A01G176700	chr7A	121156130	121157171	0	0	0	0	0	0	0	0	0
TraesFLD7A01G176800	chr7A	121157653	121158808	0	0	0	0	0	0	0	0	0
TraesFLD7A01G176900	chr7A	121357365	121357947	0	0	0	0	0	0	0	0	0
TraesFLD7A01G177000	chr7A	121449564	121451500	245	126	309	249	185	203	260	203	227
TraesFLD7A01G177100	chr7A	121867003	121867450	0	0	0	0	0	0	0	0	0
STRG.75840	chr7A	121942352	121943941	1	0	2	0	3	0	1	2	0
TraesFLD7A01G177200	chr7A	122155556	122158396	2	2	3	2	2	4	6	5	2
TraesFLD7A01G177300	chr7A	122536360	122536771	5	9	6	10	7	13	14	11	12
TraesFLD7A01G177400	chr7A	122613250	122614745	0	2	0	0	2	1	1	0	2
TraesFLD7A01G177500	chr7A	122662234	122663263	40	43	79	56	42	58	66	45	53
TraesFLD7A01G177600	chr7A	122954277	122954904	0	0	0	0	0	0	0	0	0
TraesFLD7A01G177700	chr7A	123156301	123157567	0	0	0	0	0	0	0	2	0
TraesFLD7A01G177800	chr7A	123451085	123458514	0	0	0	0	0	0	0	0	0
TraesFLD7A01G177900	chr7A	123526949	123528002	0	0	0	0	0	0	0	0	0
TraesFLD7A01G178000	chr7A	124425231	124429268	176	121	122	177	195	129	229	231	156
TraesFLD7A01G178100	chr7A	124472073	124479207	43	27	47	25	34	31	32	35	27
TraesFLD7A01G178200	chr7A	124590859	124591473	0	0	0	0	0	0	0	0	0
TraesFLD7A01G178300	chr7A	124720671	124722459	1	0	2	1	1	0	0	0	0
STRG.75849	chr7A	124886301	124886524	1	1	1	0	0	1	0	0	3
STRG.75850	chr7A	124890098	124890503	2	1	1	0	0	1	0	0	3
TraesFLD7A01G178400	chr7A	124995671	124996014	0	0	0	0	0	0	0	0	0
TraesFLD7A01G178500	chr7A	125007710	125011287	46	24	32	30	37	45	76	100	121
TraesFLD7A01G178600	chr7A	125021534	125022548	9	7	5	17	4	6	21	18	25
STRG.75852	chr7A	125036582	125037068	0	1	1	0	2	0	1	0	1
STRG.75853	chr7A	125037648	125038229	0	1	1	0	2	0	1	0	1
STRG.75854	chr7A	125067665	125068939	1	0	0	0	0	0	0	0	0
TraesFLD7A01G178700	chr7A	125067868	125068610	1	0	0	0	0	0	0	0	0
TraesFLD7A01G178800	chr7A	125126064	125127195	1	0	1	0	0	0	0	1	0
TraesFLD7A01G178900	chr7A	125236702	125238990	65	77	87	84	79	72	96	95	80
TraesFLD7A01G179000	chr7A	125250413	125252030	0	0	0	0	0	0	0	1	0
TraesFLD7A01G179100	chr7A	125287841	125288289	0	0	0	0	0	0	0	0	0
TraesFLD7A01G179200	chr7A	125364166	125366048	19	43	46	23	40	56	27	34	46
TraesFLD7A01G179300	chr7A	125367853	125372176	10	13	14	8	12	17	11	15	15
TraesFLD7A01G179400	chr7A	125374147	125374774	0	0	0	0	0	0	0	0	0
TraesFLD7A01G179500	chr7A	125378024	125380352	209	234	249	206	273	282	174	196	254
TraesFLD7A01G179600	chr7A	125735267	125735891	1	0	0	0	2	0	0	1	2
TraesFLD7A01G179700	chr7A	125742962	125743175	0	0	0	0	0	0	0	0	0
TraesFLD7A01G179800	chr7A	125757886	125758336	0	0	0	0	0	0	0	0	0
TraesFLD7A01G179900	chr7A	125863350	125868654	0	0	0	1	0	0	1	0	0
TraesFLD7A01G180000	chr7A	125897647	125901317	1	0	1	1	0	0	1	2	3
TraesFLD7A01G180100	chr7A	125992213	125992811	0	0	0	0	0	0	0	0	0
TraesFLD7A01G180200	chr7A	126019708	126020356	0	0	0	0	0	0	0	4	1
TraesFLD7A01G180300	chr7A	126116115	126121293	0	0	0	0	0	0	0	0	0
TraesFLD7A01G180400	chr7A	126324933	126329521	0	0	1	0	1	0	0	0	1
TraesFLD7A01G180500	chr7A	126582766	126584409	104	109	117	154	141	143	117	146	160
TraesFLD7A01G180600	chr7A	127018072	127020573	7	3	9	4	6	11	12	6	8
TraesFLD7A01G180700	chr7A	127020857	127023631	3	3	5	6	9	5	5	12	8
TraesFLD7A01G180800	chr7A	127054249	127055185	0	0	0	0	0	0	0	0	0
TraesFLD7A01G180900	chr7A	127253371	127254105	0	0	0	0	0	0	0	0	0
TraesFLD7A01G181000	chr7A	127334493	127336536	3	0	3	4	1	0	2	3	0
TraesFLD7A01G181100	chr7A	127377508	127390802	26	30	41	33	38	42	38	43	36
TraesFLD7A01G181200	chr7A	127416032	127418528	7	5	5	3	1	7	4	6	4
STRG.75870	chr7A	127420798	127421080	2	2	2	1	0	3	4	1	3
STRG.75871	chr7A	127421163	127422590	2	2	2	1	1	5	4	1	3
TraesFLD7A01G181300	chr7A	127439447	127439666	0	0	0	0	0	0	0	0	0
TraesFLD7A01G181400	chr7A	127468212	127468659	0	0	0	0	0	0	0	0	0
TraesFLD7A01G181500	chr7A	127471144	127472592	0	0	0	0	0	0	0	1	2
TraesFLD7A01G181600	chr7A	127555462	127556708	8	3	1	6	5	6	3	7	7
TraesFLD7A01G181700	chr7A	127557589	127560466	55	39	54	47	53	43	38	60	45
TraesFLD7A01G181800	chr7A	127629958	127630333	20	26	68	30	31	23	27	21	25
TraesFLD7A01G181900	chr7A	127654392	127654662	0	0	0	0	0	0	0	0	0
TraesFLD7A01G182000	chr7A	127677381	127678145	4	9	18	7	9	7	14	16	24
TraesFLD7A01G182100	chr7A	127681780	127682164	0	0	0	1	0	0	0	0	0
TraesFLD7A01G182200	chr7A	127683928	127690637	9	6	3	6	3	4	7	14	6
TraesFLD7A01G182300	chr7A	127691546	127693328	0	0	0	0	0	0	0	0	0
TraesFLD7A01G182400	chr7A	127802651	127803203	0	0	0	0	0	0	0	0	0
TraesFLD7A01G182500	chr7A	127807245	127807805	0	0	0	0	0	0	0	0	0
TraesFLD7A01G182600	chr7A	128230340	128230792	2	0	1	6	3	4	2	2	5
TraesFLD7A01G182700	chr7A	128342490	128344299	0	0	0	0	0	0	0	0	0
TraesFLD7A01G182800	chr7A	128674630	128679320	0	0	0	0	0	0	0	0	0
TraesFLD7A01G182900	chr7A	128728633	128729524	0	0	0	0	0	0	0	0	0
TraesFLD7A01G183000	chr7A	128915962	128917564	9	2	4	4	4	3	5	7	8
TraesFLD7A01G183100	chr7A	129001209	129002935	0	0	0	0	0	0	0	0	0
TraesFLD7A01G183200	chr7A	129004037	129005635	0	0	0	0	0	0	0	0	0
TraesFLD7A01G183300	chr7A	129010603	129012819	10	5	9	15	24	20	24	25	20
STRG.75883	chr7A	129078336	129079825	1	2	0	3	0	1	0	2	0
TraesFLD7A01G183400	chr7A	129093140	129107783	15	14	17	24	12	23	25	21	24
TraesFLD7A01G183500	chr7A	129109218	129122197	5	3	7	5	3	4	5	10	4
TraesFLD7A01G183600	chr7A	129124097	129124610	0	0	0	0	0	0	0	0	0
TraesFLD7A01G183700	chr7A	129477415	129480445	8	3	8	4	5	7	15	6	12
TraesFLD7A01G183800	chr7A	129764478	129766816	0	0	0	0	0	0	0	0	0
TraesFLD7A01G183900	chr7A	129876919	129883687	0	0	0	0	0	0	0	1	0
TraesFLD7A01G184000	chr7A	130090955	130091636	2	4	2	19	32	27	204	306	364
TraesFLD7A01G184100	chr7A	130124782	130125310	0	0	0	0	0	0	0	0	0
TraesFLD7A01G184200	chr7A	130135916	130136643	0	0	0	0	0	0	0	0	0
TraesFLD7A01G184300	chr7A	130136837	130137431	0	0	0	0	0	0	0	0	0
TraesFLD7A01G184400	chr7A	130137795	130138235	0	0	0	0	0	0	0	0	0
TraesFLD7A01G184500	chr7A	130152991	130154922	0	0	0	0	0	0	0	0	0
TraesFLD7A01G184600	chr7A	130171818	130173862	0	0	0	0	0	0	0	0	0
TraesFLD7A01G184700	chr7A	130177280	130177787	0	0	0	0	0	0	0	0	0
TraesFLD7A01G184800	chr7A	130178605	130179358	0	0	0	0	0	0	0	0	0
TraesFLD7A01G184900	chr7A	130199577	130200300	0	0	0	0	0	0	0	0	0
TraesFLD7A01G185000	chr7A	130201462	130201782	0	0	0	0	0	0	0	0	0
TraesFLD7A01G185100	chr7A	130209744	130209927	0	0	0	0	0	0	0	0	0
TraesFLD7A01G185200	chr7A	130216220	130221719	0	0	0	0	0	0	0	0	0
TraesFLD7A01G185300	chr7A	130266676	130279878	45	38	20	34	35	27	44	44	35
TraesFLD7A01G185400	chr7A	130294598	130294964	0	0	0	0	0	0	0	0	0
TraesFLD7A01G185500	chr7A	130342184	130343414	0	0	0	0	0	0	0	0	0
TraesFLD7A01G185600	chr7A	130351973	130353026	0	0	0	0	0	0	0	0	0
TraesFLD7A01G185700	chr7A	130691150	130692032	0	0	0	0	0	0	0	0	0
TraesFLD7A01G185800	chr7A	130850580	130850799	0	0	0	0	0	0	0	0	0
TraesFLD7A01G185900	chr7A	130854745	130854955	0	0	0	0	0	0	0	0	0
TraesFLD7A01G186000	chr7A	130903163	130903647	0	0	0	0	0	0	0	0	0
