## Supplementary_Data_S1 for "Interaction-specific early wheat responses to *Zymoseptoria tritici* share enhanced defense-related transcription during incompatibility" (part 9 of 10)

	chr	start	stop	X27.11.2024_mock	X28.01.2025_mock	X10.03.2025_mock	X27.11.2024_IPO90012	X28.01.2025_IPO90012	X10.03.2025_IPO90012	X27.11.2024_T48	X28.01.2025_T48	X10.03.2025_T48
TraesFLD7A01G186100	chr7A	131133792	131135922	0	0	0	0	0	0	0	0	0
TraesFLD7A01G186200	chr7A	131145678	131145885	0	0	0	0	0	0	0	0	0
TraesFLD7A01G186300	chr7A	131146743	131166932	0	0	0	0	0	0	0	0	0
TraesFLD7A01G186400	chr7A	131195175	131195397	0	0	0	0	0	0	0	0	0
TraesFLD7A01G186500	chr7A	131198733	131201157	0	0	0	0	0	0	0	0	0
TraesFLD7A01G186600	chr7A	131205163	131208128	0	0	0	0	0	3	3	0	0
TraesFLD7A01G186700	chr7A	131319017	131322035	1	0	0	0	0	0	0	0	0
TraesFLD7A01G186800	chr7A	131440740	131442275	7	3	4	2	1	1	7	3	0
TraesFLD7A01G186900	chr7A	131454038	131461838	41	26	30	29	32	27	36	39	33
TraesFLD7A01G187000	chr7A	131469987	131472603	20	12	15	16	23	16	29	24	30
TraesFLD7A01G187100	chr7A	131484218	131484944	0	0	0	0	0	0	0	0	0
TraesFLD7A01G187200	chr7A	131609022	131618314	0	0	0	0	0	1	0	0	1
TraesFLD7A01G187300	chr7A	131622379	131622871	4	4	3	2	6	2	2	4	2
TraesFLD7A01G187400	chr7A	131763260	131769607	46	27	35	37	56	41	31	58	39
TraesFLD7A01G187500	chr7A	131956262	131956559	0	0	0	0	0	0	0	0	0
TraesFLD7A01G187600	chr7A	132032285	132035244	0	1	0	3	0	0	2	0	2
TraesFLD7A01G187700	chr7A	132186401	132187825	0	0	0	0	0	0	0	0	0
TraesFLD7A01G187800	chr7A	132370406	132370918	0	0	0	0	0	0	0	0	0
TraesFLD7A01G187900	chr7A	132535177	132541351	0	0	0	0	0	0	0	0	0
STRG.75897	chr7A	133183786	133186242	5	4	8	6	7	9	6	10	5
STRG.75898	chr7A	133186456	133186906	4	4	7	6	7	7	6	9	5
TraesFLD7A01G188000	chr7A	133320039	133320348	0	0	0	0	0	0	0	0	0
TraesFLD7A01G188100	chr7A	133326961	133330033	0	0	0	0	0	0	0	0	0
TraesFLD7A01G188200	chr7A	133668456	133669168	0	0	0	0	0	0	0	0	0
TraesFLD7A01G188300	chr7A	133714701	133715398	0	0	0	0	0	0	0	0	0
STRG.75900	chr7A	133867802	133869540	3	2	1	3	3	1	8	1	3
TraesFLD7A01G188400	chr7A	134055366	134056056	2	0	0	0	2	1	1	2	1
TraesFLD7A01G188500	chr7A	134056772	134065237	101	85	92	98	96	96	119	137	106
TraesFLD7A01G188600	chr7A	134520369	134523951	123	71	34	81	117	80	80	110	73
TraesFLD7A01G188700	chr7A	134526389	134529935	9	3	4	12	4	7	8	6	3
TraesFLD7A01G188800	chr7A	134541093	134542476	0	0	0	0	2	0	6	0	3
STRG.75906	chr7A	134668412	134671425	5	0	0	1	1	0	3	2	3
TraesFLD7A01G188900	chr7A	134731055	134733992	19	11	20	15	11	13	12	9	15
TraesFLD7A01G189000	chr7A	134741775	134743128	0	0	0	0	0	0	0	0	1
TraesFLD7A01G189100	chr7A	134748483	134759553	13	9	19	9	18	20	12	18	20
TraesFLD7A01G189200	chr7A	134938856	134939180	3	4	4	2	1	2	3	1	4
TraesFLD7A01G189300	chr7A	134939714	134940650	2	1	3	1	0	0	3	1	4
STRG.75909	chr7A	134961448	134962652	0	0	0	0	1	0	1	1	4
TraesFLD7A01G189400	chr7A	134974783	134977148	1173	609	527	1090	720	466	982	1014	677
TraesFLD7A01G189500	chr7A	135251639	135253133	0	0	0	0	0	0	0	0	0
TraesFLD7A01G189600	chr7A	135292831	135293569	0	0	0	0	0	0	1	0	0
TraesFLD7A01G189700	chr7A	135299106	135304824	86	45	56	81	56	55	106	125	82
TraesFLD7A01G189800	chr7A	135307426	135309757	38	16	13	32	22	20	40	33	24
TraesFLD7A01G189900	chr7A	135352062	135353744	0	0	0	0	0	0	0	0	0
TraesFLD7A01G190000	chr7A	135373613	135374573	1	0	1	0	0	0	0	0	3
TraesFLD7A01G190100	chr7A	135380265	135380805	0	0	0	0	0	0	0	0	0
TraesFLD7A01G190200	chr7A	135398055	135402060	0	0	0	0	0	0	0	0	0
TraesFLD7A01G190300	chr7A	135406138	135406609	0	0	0	0	0	0	0	0	0
TraesFLD7A01G190400	chr7A	135407559	135409263	0	0	0	0	0	0	0	0	0
TraesFLD7A01G190500	chr7A	135434328	135437128	0	0	0	0	0	0	0	0	0
TraesFLD7A01G190600	chr7A	135449360	135450884	0	0	0	0	0	0	0	0	0
TraesFLD7A01G190700	chr7A	135453843	135455358	0	0	0	0	0	0	0	0	0
TraesFLD7A01G190800	chr7A	135623381	135624905	0	0	0	0	0	0	0	0	0
TraesFLD7A01G191000	chr7A	135833660	135837993	0	0	1	1	1	1	1	0	0
TraesFLD7A01G191100	chr7A	135849139	135850971	0	0	0	0	0	0	0	0	0
TraesFLD7A01G191200	chr7A	135960202	135960487	0	0	0	0	0	0	0	0	0
TraesFLD7A01G191300	chr7A	136010674	136012411	0	0	0	0	0	0	0	0	0
TraesFLD7A01G191400	chr7A	136029832	136032837	0	0	0	0	0	0	0	0	0
TraesFLD7A01G191500	chr7A	136039472	136040555	0	0	0	0	0	0	0	0	0
TraesFLD7A01G191600	chr7A	136047765	136049668	0	0	0	0	0	0	1	0	0
TraesFLD7A01G191700	chr7A	136115705	136117151	0	0	0	0	0	0	0	0	0
TraesFLD7A01G191800	chr7A	136120000	136121715	0	0	0	0	0	0	0	0	0
STRG.75919	chr7A	136125903	136126113	0	0	1	0	0	1	2	1	2
STRG.75920	chr7A	136126245	136126500	0	0	1	0	0	1	2	1	2
STRG.75921	chr7A	136127025	136128097	0	0	1	0	1	2	2	1	3
STRG.75922	chr7A	136128237	136128695	0	0	1	0	1	2	2	1	3
STRG.75923	chr7A	136128800	136129088	0	0	2	0	1	2	2	1	3
STRG.75924	chr7A	136129178	136130063	0	0	2	0	1	2	3	1	3
TraesFLD7A01G191900	chr7A	136162445	136163539	0	0	0	0	0	0	0	0	0
TraesFLD7A01G192000	chr7A	136169585	136170248	0	0	0	0	0	0	0	0	0
TraesFLD7A01G192100	chr7A	136171628	136173402	0	0	0	0	0	0	0	0	0
TraesFLD7A01G192200	chr7A	136181527	136189109	31	10	26	36	15	25	36	46	29
TraesFLD7A01G192300	chr7A	136198576	136202170	3	9	11	3	17	5	17	9	12
TraesFLD7A01G192400	chr7A	136204837	136210505	559	218	235	641	397	372	637	606	352
TraesFLD7A01G192500	chr7A	136254226	136254517	0	0	0	0	0	0	0	0	0
TraesFLD7A01G192600	chr7A	136256297	136256588	0	0	0	0	0	0	0	0	0
TraesFLD7A01G192700	chr7A	136291207	136291489	0	0	0	0	0	0	0	0	0
TraesFLD7A01G192800	chr7A	136294142	136294433	0	0	0	0	0	0	0	0	0
TraesFLD7A01G192900	chr7A	136298343	136302617	73	74	82	86	98	72	81	112	93
TraesFLD7A01G193000	chr7A	136327288	136328475	1	2	1	4	4	2	5	2	1
TraesFLD7A01G193100	chr7A	136606782	136607154	0	1	0	1	0	0	1	0	0
TraesFLD7A01G193200	chr7A	136619951	136620926	0	0	0	0	1	0	1	2	0
TraesFLD7A01G193300	chr7A	136642360	136643344	0	2	2	4	0	5	2	0	3
TraesFLD7A01G193400	chr7A	136817024	136823253	72	50	76	68	55	61	59	77	58
TraesFLD7A01G193500	chr7A	136826497	136832607	0	0	0	0	0	0	0	0	0
TraesFLD7A01G193600	chr7A	136840072	136846964	34	42	25	46	30	39	54	59	41
TraesFLD7A01G193700	chr7A	136852358	136854605	0	0	0	0	0	1	7	12	17
TraesFLD7A01G193800	chr7A	136918819	136920052	23	14	23	29	18	17	31	55	84
TraesFLD7A01G193900	chr7A	136926903	136928974	41	23	14	36	24	32	45	57	30
TraesFLD7A01G194000	chr7A	137025514	137034063	26	22	23	18	14	34	31	29	19
TraesFLD7A01G194100	chr7A	137081883	137086209	0	2	0	0	0	0	0	0	1
TraesFLD7A01G194200	chr7A	137091689	137097178	14	11	11	17	22	8	26	24	18
TraesFLD7A01G194300	chr7A	137170709	137171300	0	0	0	0	0	0	0	0	0
TraesFLD7A01G194500	chr7A	137173756	137174458	0	0	0	0	0	0	0	0	0
TraesFLD7A01G194700	chr7A	137301268	137303740	0	0	0	0	0	0	1	0	1
TraesFLD7A01G194800	chr7A	137418916	137420550	0	0	0	0	0	0	0	0	0
TraesFLD7A01G194900	chr7A	137575625	137576997	0	0	0	0	0	0	0	0	0
TraesFLD7A01G195000	chr7A	137637448	137638438	0	0	0	0	0	0	0	0	0
TraesFLD7A01G195100	chr7A	137649142	137650457	10	12	20	14	12	16	8	4	13
TraesFLD7A01G195200	chr7A	137748117	137749476	60	29	43	56	77	108	118	162	244
TraesFLD7A01G195300	chr7A	137750923	137752327	0	1	0	0	0	3	0	2	1
TraesFLD7A01G195400	chr7A	137988208	138002951	32	59	60	33	84	56	57	57	48
TraesFLD7A01G195500	chr7A	138020972	138023114	0	0	0	0	0	0	0	0	0
TraesFLD7A01G195600	chr7A	138027799	138030920	12	16	16	21	14	21	34	34	33
TraesFLD7A01G195700	chr7A	138071723	138077723	68	30	58	49	47	51	74	59	55
TraesFLD7A01G195800	chr7A	138084108	138084783	0	0	0	0	0	0	0	0	0
TraesFLD7A01G195900	chr7A	138132080	138137387	39	31	30	32	23	33	20	41	41
TraesFLD7A01G196000	chr7A	138148113	138149264	1	1	2	0	2	1	3	2	0
TraesFLD7A01G196100	chr7A	138150424	138151942	2	0	13	7	5	3	2	1	8
TraesFLD7A01G196200	chr7A	138153391	138154003	0	0	0	0	0	0	0	0	0
TraesFLD7A01G196300	chr7A	138163290	138165179	0	0	0	0	0	0	0	0	0
TraesFLD7A01G196400	chr7A	138208421	138209823	4	2	2	4	7	3	7	5	2
TraesFLD7A01G196500	chr7A	138299145	138299976	2	0	0	0	1	1	0	0	0
TraesFLD7A01G196600	chr7A	138300740	138302416	3	0	0	1	1	2	2	2	2
STRG.75953	chr7A	138391369	138392614	5	9	9	5	6	8	7	6	7
TraesFLD7A01G196700	chr7A	138529850	138532939	6	8	7	9	5	6	7	10	11
TraesFLD7A01G196800	chr7A	138907328	138910471	28	21	33	28	27	33	46	56	37
TraesFLD7A01G196900	chr7A	138998946	138999777	0	0	0	0	0	0	0	0	0
TraesFLD7A01G197000	chr7A	139144572	139151115	1	1	0	0	0	1	0	0	0
TraesFLD7A01G197100	chr7A	139151642	139159687	3	6	16	6	9	6	11	7	9
TraesFLD7A01G197200	chr7A	139351224	139352472	2	0	0	2	2	1	13	10	16
STRG.75958	chr7A	139450854	139452568	3	1	1	1	0	0	2	1	0
TraesFLD7A01G197300	chr7A	139498227	139498926	1	0	1	0	0	0	0	0	0
TraesFLD7A01G197400	chr7A	139501334	139509364	0	0	0	0	0	0	0	0	0
TraesFLD7A01G197500	chr7A	139567944	139568406	0	0	0	0	0	0	0	0	0
TraesFLD7A01G197600	chr7A	139569333	139577456	0	0	0	0	0	0	0	0	0
STRG.75959	chr7A	139654632	139655658	0	1	0	0	0	2	1	0	2
TraesFLD7A01G197700	chr7A	139657982	139659269	0	2	0	3	1	3	4	7	4
TraesFLD7A01G197800	chr7A	139673701	139675095	0	0	0	0	0	0	0	0	0
TraesFLD7A01G197900	chr7A	139771928	139772426	0	0	0	0	0	0	0	0	0
TraesFLD7A01G198000	chr7A	139834371	139836788	0	0	0	0	0	0	0	0	0
TraesFLD7A01G198100	chr7A	139882529	139886076	13	4	4	1	4	4	6	5	3
TraesFLD7A01G198200	chr7A	140054886	140055652	0	2	4	0	1	1	0	4	5
TraesFLD7A01G198300	chr7A	140162866	140164633	0	0	0	0	0	0	0	0	0
TraesFLD7A01G198400	chr7A	140378754	140379510	0	1	0	1	0	0	0	0	0
TraesFLD7A01G198500	chr7A	140390602	140391368	1	1	0	0	0	1	1	1	6
TraesFLD7A01G198600	chr7A	140454618	140456806	0	0	0	0	0	0	0	0	0
STRG.75967	chr7A	141065886	141067887	0	1	0	0	0	0	2	2	2
TraesFLD7A01G198700	chr7A	141090028	141093644	8	8	18	8	7	16	21	21	25
TraesFLD7A01G198800	chr7A	141110281	141112458	28	22	26	40	16	26	20	30	36
TraesFLD7A01G198900	chr7A	141141681	141142866	8	4	3	5	7	2	5	6	4
TraesFLD7A01G199000	chr7A	141145851	141146811	0	0	0	0	0	0	0	0	0
TraesFLD7A01G199100	chr7A	141212930	141213569	14	14	20	14	18	8	3	7	2
STRG.75972	chr7A	141674588	141674815	1	1	0	0	2	0	0	1	1
TraesFLD7A01G199200	chr7A	141684873	141685836	0	0	0	0	0	0	0	0	0
TraesFLD7A01G199300	chr7A	141892181	141893153	0	0	0	0	0	0	0	0	0
TraesFLD7A01G199400	chr7A	142317913	142319548	38	69	86	35	67	39	38	66	50
TraesFLD7A01G199500	chr7A	142326720	142330670	0	0	0	0	0	0	0	0	0
TraesFLD7A01G199600	chr7A	142869006	142869237	16	11	6	8	8	11	10	9	8
TraesFLD7A01G199700	chr7A	142888015	142888282	12	11	10	6	11	8	18	13	24
TraesFLD7A01G199800	chr7A	142890339	142890651	0	0	0	0	0	0	1	1	1
TraesFLD7A01G199900	chr7A	142892567	142892977	0	0	0	0	4	0	0	0	1
TraesFLD7A01G200000	chr7A	142926973	142927648	0	0	0	0	0	0	0	0	0
TraesFLD7A01G200100	chr7A	142930821	142931253	0	0	0	0	0	0	0	0	0
TraesFLD7A01G200200	chr7A	142936938	142937918	1	0	0	1	0	0	1	0	0
TraesFLD7A01G200300	chr7A	143276084	143278149	0	0	0	0	0	0	0	0	0
TraesFLD7A01G200400	chr7A	143286174	143292967	0	0	0	0	0	0	0	0	0
TraesFLD7A01G200500	chr7A	143294880	143297743	0	0	0	0	0	0	0	0	0
TraesFLD7A01G200600	chr7A	143446930	143448469	0	0	0	0	0	0	0	0	0
STRG.75978	chr7A	143741021	143743639	7	5	6	8	6	5	9	5	1
TraesFLD7A01G200700	chr7A	143746955	143748517	0	0	0	0	0	0	0	0	0
TraesFLD7A01G200800	chr7A	143756664	143757798	0	0	0	0	0	0	0	0	0
TraesFLD7A01G200900	chr7A	143779177	143783011	10	9	11	11	9	17	14	15	13
TraesFLD7A01G201000	chr7A	143805352	143807886	36	15	21	37	31	30	71	64	76
TraesFLD7A01G201100	chr7A	143814043	143815301	0	0	0	0	0	0	0	0	0
TraesFLD7A01G201200	chr7A	143821939	143822431	0	0	0	0	0	0	0	0	0
TraesFLD7A01G201300	chr7A	143861243	143861552	0	0	0	0	0	0	0	0	0
TraesFLD7A01G201400	chr7A	143878880	143885684	0	1	3	1	1	1	2	2	0
STRG.75982	chr7A	143889778	143890227	4	2	1	2	1	2	2	0	2
STRG.75983	chr7A	143891316	143893165	6	3	2	3	2	2	2	0	3
STRG.75984	chr7A	143899248	143900171	5	3	2	4	3	2	4	1	3
STRG.75985	chr7A	143900732	143902121	5	3	2	4	3	2	4	1	3
TraesFLD7A01G201500	chr7A	144138373	144139045	0	0	0	0	0	0	0	0	0
STRG.75986	chr7A	144224206	144228354	10	10	4	7	6	5	6	9	5
STRG.75987	chr7A	144228453	144228805	2	2	0	0	0	0	0	1	1
TraesFLD7A01G201600	chr7A	144266011	144268104	0	0	0	0	0	0	0	0	0
TraesFLD7A01G201700	chr7A	144891017	144892106	8	3	5	3	11	1	10	8	8
TraesFLD7A01G201800	chr7A	144906593	144910396	1	1	0	0	1	2	2	2	0
TraesFLD7A01G201900	chr7A	145052161	145052815	0	0	0	0	1	0	0	0	0
TraesFLD7A01G202000	chr7A	145057242	145063641	0	0	0	0	0	0	0	0	0
TraesFLD7A01G202100	chr7A	145072330	145073304	0	0	0	0	0	0	0	0	0
TraesFLD7A01G202200	chr7A	145075787	145076767	2	2	0	2	0	2	0	0	0
TraesFLD7A01G202300	chr7A	145338958	145341211	7	7	9	11	3	7	4	12	17
TraesFLD7A01G202400	chr7A	145357423	145359510	0	0	0	0	0	0	0	0	0
TraesFLD7A01G202500	chr7A	145457629	145458694	1	0	1	1	1	0	2	2	3
TraesFLD7A01G202600	chr7A	145522175	145522964	0	0	0	0	0	0	0	0	0
TraesFLD7A01G202700	chr7A	145525553	145526083	25	30	57	28	32	37	37	37	47
TraesFLD7A01G202800	chr7A	145527583	145529821	0	0	0	0	0	0	0	0	1
STRG.75994	chr7A	145785150	145785596	2	1	2	0	2	0	0	2	0
STRG.75995	chr7A	145786934	145787437	2	1	2	0	2	0	0	2	0
TraesFLD7A01G202900	chr7A	145948545	145949625	0	0	1	0	0	0	0	1	1
TraesFLD7A01G203000	chr7A	145992667	146004664	26	18	35	34	23	37	32	25	20
TraesFLD7A01G203100	chr7A	146629041	146629737	0	0	0	0	0	0	0	0	0
TraesFLD7A01G203200	chr7A	146944056	146946469	28	25	61	45	42	54	69	72	59
TraesFLD7A01G203300	chr7A	146947928	146953705	6	2	4	6	9	9	13	11	15
TraesFLD7A01G203400	chr7A	146958892	146960071	2	7	0	2	0	2	2	0	3
TraesFLD7A01G203500	chr7A	146987210	146988359	0	0	0	0	2	0	2	1	1
TraesFLD7A01G203600	chr7A	147014178	147015357	54	42	31	55	42	42	56	64	56
TraesFLD7A01G203700	chr7A	147083969	147084320	0	0	0	0	0	0	0	0	0
TraesFLD7A01G203800	chr7A	147105396	147106010	6	2	4	4	7	13	7	8	7
TraesFLD7A01G203900	chr7A	147195810	147196985	0	0	0	0	0	0	0	0	0
TraesFLD7A01G204000	chr7A	147325760	147330762	62	105	69	45	101	70	88	122	86
TraesFLD7A01G204100	chr7A	147333924	147335064	3	6	5	2	3	11	0	2	9
TraesFLD7A01G204300	chr7A	147353019	147353359	0	0	0	0	0	0	0	0	0
TraesFLD7A01G204400	chr7A	147540783	147541126	0	0	0	0	0	0	0	0	0
TraesFLD7A01G204500	chr7A	147545181	147545634	0	0	0	0	0	0	0	0	0
TraesFLD7A01G204600	chr7A	147547659	147549416	17	27	36	25	19	17	17	15	21
TraesFLD7A01G204700	chr7A	147570809	147571380	0	0	0	0	0	0	0	0	0
TraesFLD7A01G204800	chr7A	147690509	147711549	0	0	0	0	0	0	1	0	0
TraesFLD7A01G204900	chr7A	147720046	147721445	0	1	0	0	0	0	1	0	0
TraesFLD7A01G205000	chr7A	147724496	147726889	19	11	9	14	14	10	7	22	13
STRG.76011	chr7A	147841993	147843189	10	4	4	5	8	6	16	5	10
STRG.76012	chr7A	147843393	147844198	10	4	4	5	8	6	16	5	10
STRG.76013	chr7A	147844357	147844815	10	4	4	5	8	6	16	5	10
STRG.76014	chr7A	147845267	147845737	9	4	4	5	7	6	16	5	8
TraesFLD7A01G205100	chr7A	147899747	147910226	0	0	0	0	0	0	0	0	0
TraesFLD7A01G205200	chr7A	147919556	147921173	0	0	0	0	0	0	0	0	0
TraesFLD7A01G205300	chr7A	148118041	148122297	0	0	0	0	0	0	0	0	0
TraesFLD7A01G205400	chr7A	148123589	148126212	0	1	0	0	0	0	1	0	0
TraesFLD7A01G205500	chr7A	148132717	148143543	5	15	20	16	13	16	11	15	15
TraesFLD7A01G205600	chr7A	148147779	148148552	0	0	0	0	0	0	0	0	0
TraesFLD7A01G205700	chr7A	148266204	148267311	0	0	0	0	1	0	0	0	0
TraesFLD7A01G205800	chr7A	148271207	148273508	0	0	0	0	0	0	0	0	0
TraesFLD7A01G205900	chr7A	148278378	148292996	0	0	0	0	0	0	0	0	0
TraesFLD7A01G206000	chr7A	148296581	148298375	3	3	4	1	3	1	4	1	3
TraesFLD7A01G206100	chr7A	148313445	148314813	0	0	0	0	0	0	0	0	0
TraesFLD7A01G206200	chr7A	148544089	148544713	0	0	0	0	0	0	0	0	0
STRG.76018	chr7A	148575743	148578400	4	0	3	3	2	4	3	7	6
TraesFLD7A01G206300	chr7A	148625687	148626131	0	0	0	0	0	0	0	0	0
TraesFLD7A01G206400	chr7A	148674318	148681011	0	0	0	0	0	0	0	0	2
TraesFLD7A01G206500	chr7A	148702955	148707199	50	27	83	45	48	27	41	33	54
TraesFLD7A01G206600	chr7A	148770480	148771966	0	0	0	0	0	0	0	0	0
TraesFLD7A01G206700	chr7A	148910623	148911919	0	0	0	0	0	0	0	0	0
TraesFLD7A01G206800	chr7A	148940896	148942409	0	0	0	0	0	0	0	0	0
TraesFLD7A01G206900	chr7A	149703555	149704755	0	1	1	1	2	1	0	5	0
TraesFLD7A01G207000	chr7A	149830372	149831821	18	14	13	22	9	8	19	13	18
TraesFLD7A01G207100	chr7A	149833329	149834452	1	1	0	1	0	1	0	0	2
TraesFLD7A01G207200	chr7A	149937497	149938619	0	2	0	1	0	1	0	0	0
TraesFLD7A01G207300	chr7A	149945183	149945471	0	0	0	0	0	0	0	0	0
TraesFLD7A01G207400	chr7A	150011806	150012244	0	0	0	0	0	0	0	0	0
TraesFLD7A01G207500	chr7A	150154166	150155153	0	0	0	0	0	0	0	0	0
TraesFLD7A01G207600	chr7A	150165925	150166489	0	0	0	0	0	0	0	0	0
STRG.76024	chr7A	150207979	150208611	0	1	5	2	1	0	1	1	1
STRG.76025	chr7A	150212314	150213388	0	1	5	2	1	0	1	1	1
TraesFLD7A01G207700	chr7A	150214341	150214629	0	0	0	0	0	0	0	0	0
STRG.76027	chr7A	150430145	150430742	1	4	4	2	1	2	2	0	2
STRG.76028	chr7A	150431735	150432552	1	4	4	5	3	3	3	1	2
STRG.76029	chr7A	150432644	150432866	1	4	4	5	3	3	2	1	1
STRG.76030	chr7A	150432953	150433203	1	4	4	5	3	4	2	1	1
STRG.76031	chr7A	150434419	150434824	1	4	4	5	3	4	2	1	1
STRG.76032	chr7A	150439569	150440093	23	21	8	13	24	15	21	29	15
STRG.76033	chr7A	150440178	150440445	23	21	10	14	26	18	21	30	16
STRG.76034	chr7A	150440535	150441227	28	24	23	20	28	21	25	33	19
STRG.76035	chr7A	150441305	150442146	33	26	28	22	30	29	28	36	22
STRG.76036	chr7A	150442296	150443284	34	25	28	22	30	29	28	36	24
STRG.76037	chr7A	150668957	150669547	0	4	1	4	3	1	0	1	6
STRG.76038	chr7A	150670539	150671336	1	7	1	4	6	2	3	1	6
STRG.76039	chr7A	150671426	150673505	1	8	1	4	8	2	4	3	7
STRG.76040	chr7A	150678607	150678886	6	2	2	1	2	1	3	1	2
STRG.76041	chr7A	150678973	150679238	6	3	3	2	2	2	3	1	2
STRG.76042	chr7A	150679330	150680557	6	3	5	4	2	4	3	2	3
STRG.76043	chr7A	150680649	150680937	6	3	5	4	3	4	3	2	3
STRG.76044	chr7A	150681089	150682078	6	4	5	4	3	5	3	2	4
TraesFLD7A01G207800	chr7A	150697856	150699546	20	19	19	17	12	26	30	31	55
TraesFLD7A01G207900	chr7A	151169643	151170798	0	0	0	0	0	0	0	0	0
TraesFLD7A01G208000	chr7A	151175380	151179801	56	26	33	36	62	34	34	47	37
TraesFLD7A01G208100	chr7A	151537117	151539823	0	0	0	1	0	0	0	0	0
TraesFLD7A01G208200	chr7A	151603150	151603885	0	0	0	1	0	0	1	0	0
TraesFLD7A01G208300	chr7A	151605659	151606113	0	0	0	0	0	0	0	0	0
TraesFLD7A01G208400	chr7A	151638395	151641466	2	3	0	1	3	2	2	3	1
TraesFLD7A01G208500	chr7A	151643779	151644049	0	0	0	0	0	0	0	0	0
TraesFLD7A01G208600	chr7A	151644635	151646166	0	0	0	0	0	0	0	0	0
TraesFLD7A01G208700	chr7A	151688534	151689083	0	0	0	0	0	0	0	0	0
TraesFLD7A01G208800	chr7A	151703169	151706283	4121	1997	2723	3212	2815	2208	2983	3110	3025
TraesFLD7A01G208900	chr7A	151912835	151918905	20	25	60	24	29	29	25	24	47
TraesFLD7A01G209000	chr7A	152437799	152439849	8	7	4	6	6	8	12	7	12
TraesFLD7A01G209100	chr7A	152727763	152729429	41	29	18	43	30	17	26	37	20
TraesFLD7A01G209200	chr7A	152769707	152771682	3	3	2	1	6	2	8	8	7
TraesFLD7A01G209300	chr7A	153218904	153221046	7	5	10	6	6	6	9	5	8
TraesFLD7A01G209400	chr7A	153222096	153223160	0	0	0	2	3	2	1	0	2
TraesFLD7A01G209500	chr7A	153224906	153226952	0	1	5	3	2	3	2	0	3
TraesFLD7A01G209600	chr7A	153246474	153249227	2	1	2	1	1	1	0	3	2
TraesFLD7A01G209700	chr7A	153283897	153285582	1	0	0	0	0	0	0	0	1
TraesFLD7A01G209800	chr7A	153642076	153643485	0	0	0	0	0	0	0	0	0
TraesFLD7A01G209900	chr7A	153960925	153961674	0	0	0	0	0	0	0	0	0
STRG.76059	chr7A	154043763	154049803	5	1	2	2	4	4	3	1	5
STRG.76060	chr7A	154052300	154053432	0	1	0	3	3	2	2	4	3
STRG.76061	chr7A	154055808	154056186	0	0	0	2	3	3	2	4	3
STRG.76062	chr7A	154056322	154056870	0	0	0	2	3	3	2	3	3
TraesFLD7A01G210000	chr7A	154061043	154062235	5	0	1	1	0	0	0	1	0
TraesFLD7A01G210100	chr7A	154064614	154071257	0	0	0	0	0	0	0	0	0
TraesFLD7A01G210200	chr7A	154086445	154091315	4	3	6	3	7	9	4	8	17
TraesFLD7A01G210300	chr7A	154529921	154531084	0	0	0	0	0	0	0	0	0
TraesFLD7A01G210400	chr7A	154942738	154954372	0	3	1	1	0	0	0	1	2
STRG.76063	chr7A	154966179	154967419	2	3	1	1	1	5	0	2	2
TraesFLD7A01G210500	chr7A	155172989	155174108	0	0	0	0	0	0	0	0	0
TraesFLD7A01G210600	chr7A	155233442	155234561	0	0	0	0	0	0	0	0	0
TraesFLD7A01G210700	chr7A	155267315	155268434	0	0	0	0	0	0	0	0	0
TraesFLD7A01G210800	chr7A	155316626	155317769	0	0	0	0	0	0	0	0	0
TraesFLD7A01G210900	chr7A	155414164	155415535	1	0	0	2	1	1	1	0	1
TraesFLD7A01G211000	chr7A	155417944	155421193	6	8	11	10	4	10	12	7	12
TraesFLD7A01G211100	chr7A	155423619	155424123	0	0	0	0	0	0	0	0	0
TraesFLD7A01G211200	chr7A	155463328	155467277	13	9	12	11	10	8	13	6	10
TraesFLD7A01G211300	chr7A	155468170	155471507	7	3	9	6	13	5	8	9	10
STRG.76070	chr7A	155758009	155758428	11	12	22	23	26	13	24	28	21
STRG.76071	chr7A	155758527	155758895	13	12	28	27	27	14	25	32	24
STRG.76072	chr7A	155759254	155759930	13	12	28	28	27	14	25	32	24
STRG.76073	chr7A	155760278	155761081	13	12	28	28	26	14	25	32	23
STRG.76074	chr7A	155761865	155762344	13	11	27	28	26	14	25	32	23
TraesFLD7A01G211400	chr7A	155884425	155890956	0	0	0	0	0	0	0	0	0
TraesFLD7A01G211500	chr7A	155982232	155984196	9	4	6	7	5	7	9	11	5
TraesFLD7A01G211600	chr7A	155991126	155992005	0	0	0	0	0	0	0	0	0
STRG.76076	chr7A	156017811	156018532	0	2	2	0	1	0	2	0	1
STRG.76077	chr7A	156031165	156031456	0	2	2	0	0	1	2	0	1
TraesFLD7A01G211700	chr7A	156365988	156376967	3	3	2	2	3	8	3	4	7
TraesFLD7A01G211800	chr7A	156381903	156384216	3	1	4	3	4	8	4	22	12
TraesFLD7A01G211900	chr7A	156574524	156575047	0	0	0	0	0	0	0	0	0
TraesFLD7A01G212000	chr7A	156649335	156653085	4	3	3	3	4	5	7	7	11
TraesFLD7A01G212100	chr7A	156696929	156697466	0	0	0	0	0	0	0	0	0
TraesFLD7A01G212200	chr7A	156740704	156743478	0	0	0	0	0	0	0	0	0
TraesFLD7A01G212300	chr7A	157142666	157147544	3	1	1	2	3	3	0	6	3
TraesFLD7A01G212500	chr7A	157148898	157150071	5	2	2	2	2	1	2	5	5
TraesFLD7A01G212600	chr7A	157367033	157367696	0	0	0	0	0	0	0	0	0
TraesFLD7A01G212700	chr7A	157370888	157371626	0	0	0	0	0	0	0	0	0
STRG.76081	chr7A	157372273	157374679	1	0	1	0	0	2	1	1	1
STRG.76082	chr7A	157374961	157375286	1	0	1	0	0	2	1	1	1
TraesFLD7A01G212800	chr7A	157584445	157584850	0	0	0	0	0	0	0	0	0
TraesFLD7A01G212900	chr7A	157905910	157909000	0	0	0	0	0	0	0	0	0
TraesFLD7A01G213000	chr7A	157979332	157982794	25	18	15	19	15	27	15	30	22
TraesFLD7A01G213100	chr7A	157986507	157987383	1396	1546	2119	1462	1879	1858	1327	1776	1749
TraesFLD7A01G213200	chr7A	158233527	158233920	6	4	4	1	13	6	5	10	9
TraesFLD7A01G213300	chr7A	158247024	158247678	7	4	4	1	12	5	5	10	9
TraesFLD7A01G213400	chr7A	158254242	158254575	0	0	1	0	0	0	2	1	1
TraesFLD7A01G213500	chr7A	158255347	158259779	101	74	66	78	74	36	103	94	71
TraesFLD7A01G213600	chr7A	158418988	158424418	239	162	164	229	227	247	284	298	244
TraesFLD7A01G213700	chr7A	158479486	158480785	91	74	63	82	65	65	82	101	51
TraesFLD7A01G213800	chr7A	158843775	158845242	0	0	0	0	0	0	0	0	0
STRG.76093	chr7A	158973234	158973504	0	0	3	1	3	2	1	1	1
STRG.76094	chr7A	158974377	158974668	0	0	3	1	3	2	1	1	1
STRG.76095	chr7A	158975134	158975569	0	0	3	1	3	2	1	1	1
TraesFLD7A01G213900	chr7A	159292432	159293914	1	0	0	0	0	0	0	0	0
TraesFLD7A01G214000	chr7A	159336681	159341786	0	0	0	0	0	0	0	0	0
TraesFLD7A01G214100	chr7A	159382819	159384295	0	0	0	0	0	0	0	0	0
TraesFLD7A01G214200	chr7A	159492455	159492743	0	0	0	0	0	0	0	0	0
STRG.76098	chr7A	159515573	159519004	1	0	0	4	0	1	1	1	0
STRG.76099	chr7A	159519183	159519565	0	0	0	3	0	1	0	1	0
TraesFLD7A01G214300	chr7A	159526521	159529771	11	9	10	16	21	28	13	28	19
TraesFLD7A01G214400	chr7A	159584551	159588016	23	8	28	20	19	19	19	21	18
TraesFLD7A01G214500	chr7A	159992497	159999531	13	10	14	23	17	15	13	13	15
TraesFLD7A01G214600	chr7A	160001581	160019320	15	8	12	13	11	9	4	11	8
TraesFLD7A01G214700	chr7A	160100540	160101544	0	0	0	0	0	0	0	0	0
TraesFLD7A01G214800	chr7A	160116426	160116930	0	0	0	0	0	0	0	0	0
TraesFLD7A01G214900	chr7A	160117367	160119158	0	0	0	0	0	0	0	0	0
TraesFLD7A01G215000	chr7A	160283020	160284040	10	14	11	20	9	10	11	16	20
TraesFLD7A01G215100	chr7A	160410800	160412240	0	0	0	1	0	0	0	0	0
STRG.76105	chr7A	160412583	160413927	0	0	0	2	0	0	0	0	0
TraesFLD7A01G215200	chr7A	160526134	160530558	8	2	5	5	7	5	6	11	10
TraesFLD7A01G215300	chr7A	160536181	160540005	0	0	0	0	0	0	0	0	0
TraesFLD7A01G215400	chr7A	160541585	160542720	3	0	0	0	0	0	0	0	0
TraesFLD7A01G215500	chr7A	160668146	160670639	0	0	0	0	0	0	0	0	0
TraesFLD7A01G215600	chr7A	160766341	160767781	0	0	2	0	0	0	1	1	0
TraesFLD7A01G215700	chr7A	160769694	160774312	35	31	23	30	39	56	77	104	148
TraesFLD7A01G215800	chr7A	160922117	160925156	41	31	27	46	36	40	63	58	42
TraesFLD7A01G215900	chr7A	160926306	160933302	0	0	0	1	0	0	1	0	0
TraesFLD7A01G216000	chr7A	161333814	161334294	2	2	4	3	2	2	3	2	3
TraesFLD7A01G216100	chr7A	161339918	161344030	6	2	3	3	4	4	4	5	5
TraesFLD7A01G216200	chr7A	161363970	161367738	0	0	0	0	0	0	0	0	0
TraesFLD7A01G216300	chr7A	161445554	161471402	63	53	71	63	67	66	79	81	67
TraesFLD7A01G216400	chr7A	161750924	161754764	0	0	0	0	0	0	0	0	0
TraesFLD7A01G216500	chr7A	161836620	161837257	0	0	0	0	0	0	0	0	0
TraesFLD7A01G216600	chr7A	162483008	162484593	0	0	0	0	0	0	0	0	0
TraesFLD7A01G216700	chr7A	162486899	162490854	79	30	58	74	61	46	88	79	73
TraesFLD7A01G216800	chr7A	162520313	162522666	0	0	0	0	0	0	0	0	0
TraesFLD7A01G216900	chr7A	162544372	162546497	0	0	0	0	0	0	0	0	0
TraesFLD7A01G217000	chr7A	162571310	162575936	4	2	1	6	2	2	3	2	3
TraesFLD7A01G217100	chr7A	162586473	162588522	0	0	0	0	0	0	0	0	0
STRG.76117	chr7A	162588656	162590500	16	17	22	13	13	15	25	26	30
TraesFLD7A01G217200	chr7A	162822024	162824726	0	0	0	0	0	0	0	0	0
TraesFLD7A01G217300	chr7A	162825824	162826451	0	0	0	0	0	0	0	0	0
TraesFLD7A01G217400	chr7A	162826510	162827041	0	0	0	0	0	0	0	0	0
TraesFLD7A01G217500	chr7A	163067540	163068304	0	0	0	0	0	0	0	0	0
TraesFLD7A01G217600	chr7A	163325409	163326186	0	0	0	0	0	0	0	0	0
TraesFLD7A01G217700	chr7A	163336344	163336761	0	0	0	0	0	0	0	0	0
TraesFLD7A01G217800	chr7A	163337002	163337539	0	0	0	0	0	0	0	0	0
TraesFLD7A01G217900	chr7A	163482196	163485264	7	2	3	2	4	0	3	2	3
TraesFLD7A01G218000	chr7A	163643668	163646277	0	0	0	0	0	0	0	0	0
TraesFLD7A01G218100	chr7A	163888584	163890345	0	0	0	0	0	0	0	0	0
TraesFLD7A01G218200	chr7A	163904133	163904559	0	0	0	0	0	0	0	1	2
TraesFLD7A01G218300	chr7A	163911563	163911974	0	0	0	0	0	0	0	0	0
TraesFLD7A01G218400	chr7A	163919187	163923260	0	0	0	0	0	0	0	0	0
TraesFLD7A01G218500	chr7A	163939171	163939591	0	0	0	0	0	0	0	0	0
TraesFLD7A01G218600	chr7A	163992538	163992970	0	0	0	0	0	0	0	0	0
TraesFLD7A01G218700	chr7A	164055368	164055812	0	0	0	0	0	0	0	0	0
TraesFLD7A01G218800	chr7A	164060752	164061175	0	0	0	0	0	0	0	0	1
TraesFLD7A01G218900	chr7A	164153809	164154178	0	0	0	0	0	0	0	0	0
TraesFLD7A01G219000	chr7A	164216437	164218534	0	0	0	0	0	0	0	0	0
TraesFLD7A01G219100	chr7A	164245747	164247844	0	0	0	0	0	0	0	0	0
TraesFLD7A01G219200	chr7A	164319653	164321750	0	0	0	0	0	0	0	0	0
TraesFLD7A01G219300	chr7A	164393560	164395657	0	0	0	0	0	0	0	0	0
TraesFLD7A01G219400	chr7A	164613306	164618622	2	2	2	3	3	4	2	2	3
TraesFLD7A01G219500	chr7A	164619195	164623686	2	4	4	2	2	3	9	15	10
TraesFLD7A01G219600	chr7A	164629000	164667225	0	0	0	0	0	0	1	0	1
STRG.76121	chr7A	164663195	164668176	0	0	0	0	0	0	1	0	1
STRG.76124	chr7A	164669840	164671364	11	12	10	12	5	10	18	14	27
TraesFLD7A01G219700	chr7A	164672696	164679898	0	0	1	0	0	0	0	2	1
TraesFLD7A01G219800	chr7A	164703978	164705524	0	0	0	0	0	0	0	0	0
TraesFLD7A01G219900	chr7A	164743260	164749682	7	10	17	6	20	15	9	11	17
TraesFLD7A01G220000	chr7A	164750723	164752989	90	109	89	126	192	124	124	142	139
TraesFLD7A01G220100	chr7A	164919076	164925552	30	33	36	21	40	33	21	19	26
TraesFLD7A01G220200	chr7A	164930288	164936142	7	6	9	6	7	0	4	6	4
TraesFLD7A01G220300	chr7A	164938041	164944375	0	1	0	0	1	2	2	0	0
TraesFLD7A01G220400	chr7A	164978515	164983826	0	0	0	0	0	0	0	0	0
STRG.76131	chr7A	164987339	164988870	1	1	1	0	0	3	0	1	1
TraesFLD7A01G220500	chr7A	164987339	164988870	1	1	1	0	0	3	0	1	1
TraesFLD7A01G220600	chr7A	165002984	165003233	0	0	0	0	0	0	0	0	0
TraesFLD7A01G220700	chr7A	165007056	165007287	0	0	0	0	0	0	1	0	1
TraesFLD7A01G220800	chr7A	165072545	165072773	0	0	0	0	0	0	0	0	0
TraesFLD7A01G220900	chr7A	165131243	165131471	0	0	0	0	0	0	0	0	0
TraesFLD7A01G221000	chr7A	165136648	165136852	0	0	0	0	0	0	0	0	0
TraesFLD7A01G221100	chr7A	165152693	165152924	0	0	0	0	0	0	0	0	0
TraesFLD7A01G221200	chr7A	165487386	165487596	0	0	0	0	0	0	0	2	0
TraesFLD7A01G221300	chr7A	165493349	165493595	0	0	0	0	0	0	0	0	3
STRG.76135	chr7A	165790011	165790949	2	7	2	5	3	7	4	6	7
TraesFLD7A01G221400	chr7A	165790011	165790949	2	7	2	5	3	7	4	6	7
TraesFLD7A01G221500	chr7A	165795173	165795422	1	0	0	2	3	1	6	4	7
TraesFLD7A01G221600	chr7A	165818928	165819500	0	0	0	0	0	0	0	0	0
STRG.76137	chr7A	165836144	165836765	0	2	0	1	0	1	2	2	3
STRG.76138	chr7A	165836897	165837927	0	2	0	1	0	1	2	2	3
STRG.76139	chr7A	165839884	165840120	0	2	0	1	0	1	2	1	2
STRG.76140	chr7A	165840202	165841181	0	2	0	1	0	1	1	1	2
STRG.76141	chr7A	165842520	165842742	0	2	0	1	1	1	1	1	2
TraesFLD7A01G221700	chr7A	165879205	165879730	1	0	0	7	7	0	13	18	5
TraesFLD7A01G221800	chr7A	166230548	166231067	0	0	0	0	0	0	0	0	0
TraesFLD7A01G221900	chr7A	166497190	166497720	0	0	0	0	0	0	0	0	0
TraesFLD7A01G222000	chr7A	166510457	166512078	0	0	0	0	0	0	0	0	0
TraesFLD7A01G222100	chr7A	166562170	166565912	0	0	2	3	1	0	0	0	0
TraesFLD7A01G222200	chr7A	166805819	166806563	0	0	0	0	0	0	0	0	0
TraesFLD7A01G222300	chr7A	166829329	166842442	45	29	39	29	46	30	51	72	44
TraesFLD7A01G222400	chr7A	167663588	167668516	64	28	54	52	34	28	65	46	49
TraesFLD7A01G222500	chr7A	167731076	167732150	4	1	2	1	2	0	4	5	8
TraesFLD7A01G222600	chr7A	167876242	167880075	4	5	10	9	9	3	7	8	12
TraesFLD7A01G222700	chr7A	167915430	167921695	10	1	2	6	6	5	7	10	1
TraesFLD7A01G222800	chr7A	167923727	167924513	0	0	0	0	0	1	0	3	0
STRG.76149	chr7A	167948123	167948583	0	0	2	1	2	0	0	1	1
STRG.76150	chr7A	169183788	169184799	0	0	0	0	2	0	3	1	0
TraesFLD7A01G222900	chr7A	169314481	169315039	0	0	0	0	0	0	0	0	0
STRG.76152	chr7A	169322233	169324023	3	1	5	3	5	6	3	4	6
TraesFLD7A01G223000	chr7A	169328750	169331844	2	2	4	4	1	3	1	2	2
TraesFLD7A01G223100	chr7A	169345032	169345427	1	1	2	1	2	4	1	1	1
TraesFLD7A01G223200	chr7A	169349713	169357522	0	0	0	0	0	0	0	0	0
TraesFLD7A01G223300	chr7A	169444500	169445543	13	1	2	5	9	8	5	7	9
TraesFLD7A01G223400	chr7A	169446507	169449939	1	0	1	1	4	1	2	2	0
TraesFLD7A01G223500	chr7A	169673001	169673802	150	249	188	197	255	288	184	327	263
TraesFLD7A01G223600	chr7A	169720656	169720890	0	0	0	0	0	0	0	0	0
TraesFLD7A01G223700	chr7A	169721020	169721361	0	0	0	0	0	0	0	0	0
TraesFLD7A01G223800	chr7A	169788754	169790108	0	0	0	0	0	0	0	0	0
TraesFLD7A01G223900	chr7A	169805006	169806368	0	0	0	0	0	0	0	0	0
TraesFLD7A01G224000	chr7A	169806643	169807063	0	0	0	0	0	0	0	0	0
TraesFLD7A01G224100	chr7A	169821231	169821759	0	0	0	0	0	0	0	0	0
TraesFLD7A01G224200	chr7A	169823223	169823478	0	0	0	0	0	0	0	0	0
TraesFLD7A01G224300	chr7A	169825120	169826335	0	0	0	0	0	0	0	0	0
TraesFLD7A01G224400	chr7A	169827677	169828037	0	0	0	0	0	0	0	0	0
TraesFLD7A01G224500	chr7A	169856423	169856906	0	0	0	0	0	0	0	0	0
TraesFLD7A01G224600	chr7A	169860328	169861018	0	0	0	0	0	0	0	0	0
TraesFLD7A01G224700	chr7A	169880837	169887034	0	1	1	1	3	0	0	0	0
TraesFLD7A01G224800	chr7A	169890553	169896912	141	106	127	113	117	137	126	112	112
TraesFLD7A01G224900	chr7A	170234748	170239893	49	30	36	34	58	49	58	60	29
TraesFLD7A01G225000	chr7A	170241614	170245558	0	8	3	4	7	6	1	5	4
STRG.76161	chr7A	170485966	170486180	7	4	3	3	8	7	7	3	8
STRG.76162	chr7A	170486248	170488070	8	4	3	3	9	7	7	3	8
TraesFLD7A01G225100	chr7A	170901719	170906540	0	0	2	1	0	0	1	0	1
TraesFLD7A01G225200	chr7A	171076110	171077687	0	0	0	1	0	0	0	2	0
STRG.76165	chr7A	171078717	171079077	0	2	1	0	0	3	0	1	3
STRG.76166	chr7A	171080683	171081184	0	2	1	0	0	4	0	1	3
STRG.76167	chr7A	171081264	171084522	1	3	1	2	1	5	1	2	3
TraesFLD7A01G225300	chr7A	171144579	171146673	0	0	0	0	0	0	0	0	0
TraesFLD7A01G225400	chr7A	171157062	171157887	0	0	0	0	0	0	0	0	0
STRG.76168	chr7A	171286761	171287535	6	3	3	2	3	7	2	6	2
STRG.76169	chr7A	171288196	171288405	6	3	3	2	3	6	2	6	2
TraesFLD7A01G225500	chr7A	171289379	171292502	0	0	1	2	1	1	0	1	3
TraesFLD7A01G225600	chr7A	171294094	171301440	6	6	6	6	9	11	3	8	3
TraesFLD7A01G225700	chr7A	171733251	171734725	0	0	0	0	0	0	0	0	0
TraesFLD7A01G225800	chr7A	171748998	171749470	0	0	2	0	1	1	1	1	3
TraesFLD7A01G225900	chr7A	171749991	171751422	0	0	0	0	0	0	0	0	0
TraesFLD7A01G226000	chr7A	171984927	171987602	7	2	5	15	3	3	4	14	7
TraesFLD7A01G226100	chr7A	172036101	172037426	0	1	0	2	0	0	0	0	1
TraesFLD7A01G226200	chr7A	172169268	172172688	5	3	5	5	3	3	3	9	8
TraesFLD7A01G226300	chr7A	172185278	172189300	18	13	14	14	16	8	12	19	13
TraesFLD7A01G226400	chr7A	172193850	172198608	6	7	9	2	6	7	7	10	7
TraesFLD7A01G226500	chr7A	172321389	172323785	12	12	9	10	12	9	6	13	4
TraesFLD7A01G226600	chr7A	172337278	172337551	7	13	5	6	5	11	9	3	13
TraesFLD7A01G226700	chr7A	172552047	172552663	0	0	0	0	0	0	0	0	0
TraesFLD7A01G226800	chr7A	172615288	172625126	5	6	3	2	4	4	3	3	6
TraesFLD7A01G226900	chr7A	172626044	172627148	0	1	0	1	1	1	6	3	9
TraesFLD7A01G227000	chr7A	172628164	172629082	4	5	4	15	7	5	12	13	15
TraesFLD7A01G227100	chr7A	172668752	172672567	18	8	10	14	16	10	21	11	11
TraesFLD7A01G227200	chr7A	172781011	172783473	63	46	46	35	31	48	54	67	72
TraesFLD7A01G227300	chr7A	172974443	172983199	16	13	24	25	10	25	29	34	29
TraesFLD7A01G227400	chr7A	173016070	173016948	3	4	4	4	4	8	9	6	13
STRG.76184	chr7A	173069503	173069850	0	1	0	1	0	1	3	1	1
STRG.76185	chr7A	173070065	173070637	0	1	0	1	0	1	3	1	1
STRG.76186	chr7A	173073183	173073540	1	1	2	1	2	1	3	1	1
STRG.76187	chr7A	173076954	173077380	0	0	2	1	1	1	3	1	1
STRG.76188	chr7A	173082384	173082608	1	0	3	1	1	0	2	0	1
STRG.76189	chr7A	173083224	173084416	1	0	3	1	0	0	2	0	1
STRG.76191	chr7A	173085566	173089394	3	1	4	1	0	1	3	5	3
STRG.76192	chr7A	173090467	173090877	3	0	3	1	0	1	2	3	2
STRG.76193	chr7A	173091464	173092446	3	0	2	1	0	1	2	3	2
TraesFLD7A01G227500	chr7A	173170936	173172601	0	0	0	0	0	0	0	0	0
TraesFLD7A01G227600	chr7A	173735674	173739767	4	3	6	8	1	3	7	8	5
TraesFLD7A01G227700	chr7A	173909068	173911749	49	32	41	54	40	37	61	62	52
TraesFLD7A01G227800	chr7A	173913300	173914851	41	14	44	41	15	9	58	30	63
TraesFLD7A01G227900	chr7A	173964843	173967021	0	0	1	0	0	0	0	0	2
TraesFLD7A01G228000	chr7A	174233666	174234829	0	0	0	0	0	0	0	0	0
TraesFLD7A01G228100	chr7A	175055065	175060066	1	0	4	1	1	5	5	4	5
TraesFLD7A01G228200	chr7A	175129806	175130052	0	0	0	0	0	0	0	0	0
TraesFLD7A01G228300	chr7A	175233941	175234412	1	0	0	0	0	0	0	0	0
TraesFLD7A01G228400	chr7A	175236157	175236514	1	0	0	0	0	0	0	0	0
TraesFLD7A01G228500	chr7A	175264004	175264382	1	0	0	0	0	0	0	0	0
TraesFLD7A01G228600	chr7A	175278103	175278543	0	0	0	0	0	0	0	0	0
TraesFLD7A01G228700	chr7A	175307146	175307773	0	0	0	0	0	0	0	0	0
TraesFLD7A01G228800	chr7A	175323519	175323861	0	0	0	0	0	0	0	0	0
TraesFLD7A01G228900	chr7A	175716185	175716649	0	0	0	0	0	0	0	0	0
TraesFLD7A01G229000	chr7A	175969881	175970940	0	0	0	0	0	0	0	0	0
TraesFLD7A01G229100	chr7A	176172119	176173191	0	0	0	0	0	0	0	0	0
TraesFLD7A01G229200	chr7A	176445823	176446914	0	0	0	0	0	0	0	0	0
TraesFLD7A01G229300	chr7A	176541596	176542681	0	0	0	0	0	0	0	0	0
TraesFLD7A01G229400	chr7A	176627551	176628590	0	0	0	0	0	0	0	1	0
TraesFLD7A01G229500	chr7A	176638690	176639677	0	0	0	0	0	0	0	0	0
TraesFLD7A01G229600	chr7A	176898363	176899437	0	0	0	0	0	0	0	0	0
STRG.76200	chr7A	177134620	177140665	14	15	12	13	14	13	17	21	13
TraesFLD7A01G229700	chr7A	177136082	177136971	13	11	12	11	10	12	17	17	10
TraesFLD7A01G229800	chr7A	177168853	177169385	0	0	0	0	0	0	0	0	0
TraesFLD7A01G229900	chr7A	177194625	177195036	0	0	0	0	0	0	0	0	0
TraesFLD7A01G230000	chr7A	177498429	177504138	42	23	35	30	38	44	35	23	29
TraesFLD7A01G230100	chr7A	177504760	177508620	1	0	6	1	0	3	3	4	0
TraesFLD7A01G230200	chr7A	177509315	177510914	0	0	0	0	0	0	0	0	0
TraesFLD7A01G230300	chr7A	177514064	177517168	10	10	17	13	3	9	13	18	7
TraesFLD7A01G230400	chr7A	177581735	177587671	0	0	0	0	0	0	0	0	0
TraesFLD7A01G230500	chr7A	177601190	177609625	49	48	43	51	55	43	42	50	51
TraesFLD7A01G230600	chr7A	177610511	177611849	8	3	7	6	11	6	13	12	8
TraesFLD7A01G230800	chr7A	177760407	177761805	0	0	0	0	0	0	0	0	0
TraesFLD7A01G230900	chr7A	177918187	177920013	0	0	0	0	0	0	0	0	0
TraesFLD7A01G231000	chr7A	178029707	178032038	0	0	0	0	0	0	0	0	0
TraesFLD7A01G231100	chr7A	178054609	178056304	0	2	5	5	3	2	4	2	8
TraesFLD7A01G231200	chr7A	178060082	178060439	0	0	0	0	0	0	0	0	0
TraesFLD7A01G231300	chr7A	178132216	178133503	0	0	0	0	0	0	0	0	0
TraesFLD7A01G231400	chr7A	178216687	178219683	0	0	1	2	0	0	0	0	0
TraesFLD7A01G231500	chr7A	178250637	178251186	0	0	0	0	0	0	0	0	0
TraesFLD7A01G231600	chr7A	178516377	178519613	0	0	0	0	0	0	0	0	0
TraesFLD7A01G231700	chr7A	178703810	178707150	103	38	80	73	57	52	81	60	68
TraesFLD7A01G231800	chr7A	178710924	178712737	0	0	0	0	0	0	0	0	0
TraesFLD7A01G231900	chr7A	178966688	178968124	0	0	0	0	0	0	0	0	0
TraesFLD7A01G232000	chr7A	179172780	179174510	0	0	0	0	0	0	0	0	0
TraesFLD7A01G232100	chr7A	179289555	179290452	0	0	0	0	1	0	0	0	0
TraesFLD7A01G232200	chr7A	179290829	179293922	0	0	0	0	0	0	0	0	0
TraesFLD7A01G232300	chr7A	179295896	179296232	0	0	0	0	0	0	0	0	0
TraesFLD7A01G232400	chr7A	179301301	179304114	11	19	24	13	17	17	10	12	15
TraesFLD7A01G232500	chr7A	179307748	179315101	26	28	16	21	32	22	19	32	32
TraesFLD7A01G232600	chr7A	179426124	179427324	163	216	405	155	197	210	185	200	193
TraesFLD7A01G232700	chr7A	179612366	179614477	0	0	0	0	0	1	0	1	0
TraesFLD7A01G232800	chr7A	179772974	179773568	0	3	0	0	2	1	1	1	0
TraesFLD7A01G232900	chr7A	179795710	179797567	0	0	0	0	0	0	0	0	0
TraesFLD7A01G233000	chr7A	179945565	179946792	4	5	5	8	2	1	11	6	10
TraesFLD7A01G233100	chr7A	180109484	180114245	324	288	450	330	335	377	367	394	385
TraesFLD7A01G233200	chr7A	180186157	180188677	0	0	0	0	0	0	0	0	0
TraesFLD7A01G233300	chr7A	180209357	180215743	91	79	89	85	67	83	93	88	93
TraesFLD7A01G233400	chr7A	180232563	180233409	0	0	0	0	0	0	0	0	0
TraesFLD7A01G233500	chr7A	180643984	180654262	32	20	15	31	27	33	35	48	35
TraesFLD7A01G233600	chr7A	180656656	180658974	62	44	38	79	44	42	95	107	79
TraesFLD7A01G233700	chr7A	180661104	180662466	0	0	0	0	0	0	0	0	0
TraesFLD7A01G233800	chr7A	180668751	180670564	10	7	4	12	15	11	17	21	18
TraesFLD7A01G233900	chr7A	181582332	181584779	35	25	31	49	41	33	49	71	53
TraesFLD7A01G234000	chr7A	181594397	181595582	0	0	0	0	0	0	0	0	0
TraesFLD7A01G234100	chr7A	181599599	181605703	0	0	0	0	0	0	0	0	0
TraesFLD7A01G234200	chr7A	181679292	181681092	7	4	4	6	1	5	1	6	1
TraesFLD7A01G234300	chr7A	181697572	181699636	24	26	33	27	31	39	44	47	47
TraesFLD7A01G234400	chr7A	181739259	181740849	33	35	31	23	29	9	26	37	28
TraesFLD7A01G234500	chr7A	181954971	181956202	0	0	0	0	0	0	0	0	1
TraesFLD7A01G234600	chr7A	181956885	181957748	0	0	0	0	1	0	0	0	1
TraesFLD7A01G234700	chr7A	182117456	182118575	0	0	0	0	0	0	0	0	0
TraesFLD7A01G234800	chr7A	182252788	182253907	0	0	0	0	0	0	0	0	0
TraesFLD7A01G234900	chr7A	182407398	182451923	0	1	0	0	0	0	0	0	0
TraesFLD7A01G235000	chr7A	182499670	182500789	0	0	0	0	1	0	0	0	0
TraesFLD7A01G235100	chr7A	182528445	182529564	0	0	0	0	0	0	0	0	0
TraesFLD7A01G235200	chr7A	182822153	182823272	0	0	0	0	0	0	0	0	0
STRG.76228	chr7A	182851160	182853940	2	0	0	1	3	0	4	1	2
TraesFLD7A01G235300	chr7A	182865220	182867883	0	0	0	1	0	0	0	0	0
TraesFLD7A01G235400	chr7A	183150266	183151625	0	0	0	0	0	0	0	0	0
TraesFLD7A01G235500	chr7A	183156487	183159993	1	1	3	1	2	1	1	0	0
TraesFLD7A01G235600	chr7A	183302057	183303166	0	0	0	0	0	0	0	0	0
TraesFLD7A01G235700	chr7A	183336509	183337821	0	0	0	0	0	0	1	0	0
TraesFLD7A01G235800	chr7A	183376631	183380915	20	12	24	24	16	11	32	18	12
STRG.76229	chr7A	183841811	183842042	2	1	0	1	4	1	2	4	2
STRG.76230	chr7A	183842406	183843285	2	1	0	2	4	1	3	5	5
STRG.76231	chr7A	183843373	183844267	2	1	0	2	4	1	4	5	5
TraesFLD7A01G235900	chr7A	183920935	183925284	374	278	265	323	359	356	363	450	380
TraesFLD7A01G236000	chr7A	184126419	184127829	0	0	0	0	0	0	0	1	0
TraesFLD7A01G236100	chr7A	184270975	184272391	2	2	3	3	2	0	2	1	2
TraesFLD7A01G236200	chr7A	184276902	184277550	0	0	0	0	0	0	0	0	0
TraesFLD7A01G236300	chr7A	184354033	184355254	0	0	0	0	0	0	0	0	0
TraesFLD7A01G236400	chr7A	184480878	184482884	0	0	0	0	0	0	0	0	0
TraesFLD7A01G236600	chr7A	184546607	184548011	0	0	0	0	0	0	0	0	0
TraesFLD7A01G236700	chr7A	184549677	184552073	4	0	1	3	4	0	8	4	8
TraesFLD7A01G236800	chr7A	184556333	184568989	5	9	6	9	4	5	11	5	6
TraesFLD7A01G236900	chr7A	185056570	185060033	102	69	90	103	78	88	85	104	51
TraesFLD7A01G237000	chr7A	185060599	185062305	3	0	6	9	6	5	4	3	5
TraesFLD7A01G237100	chr7A	185064610	185066630	16	11	20	25	26	16	17	27	22
TraesFLD7A01G237200	chr7A	185075055	185078018	27	20	17	26	20	33	24	21	29
TraesFLD7A01G237300	chr7A	185139126	185139684	0	0	0	0	0	0	0	0	0
TraesFLD7A01G237400	chr7A	185524237	185527009	2	0	0	0	0	0	1	0	0
TraesFLD7A01G237500	chr7A	185538885	185540846	0	0	0	0	0	0	0	0	0
TraesFLD7A01G237600	chr7A	185669259	185670024	0	0	0	0	0	0	0	0	0
TraesFLD7A01G237700	chr7A	185733947	185734844	40	21	30	38	32	24	35	39	35
TraesFLD7A01G237800	chr7A	185744996	185747154	15	4	7	8	6	11	10	9	16
TraesFLD7A01G237900	chr7A	185748322	185751984	36	25	27	26	28	29	37	34	34
TraesFLD7A01G238000	chr7A	186122651	186124965	0	0	3	0	0	4	1	3	3
STRG.76245	chr7A	186247370	186247724	4	5	5	14	5	6	5	3	10
STRG.76246	chr7A	186248252	186250322	4	5	6	15	5	7	5	3	10
TraesFLD7A01G238100	chr7A	186607338	186610833	82	49	69	66	58	73	99	88	59
TraesFLD7A01G238200	chr7A	186765077	186774581	4	6	6	7	4	5	12	10	3
TraesFLD7A01G238300	chr7A	186792713	186793505	0	0	0	0	0	0	0	0	0
TraesFLD7A01G238400	chr7A	187174759	187198038	23	9	39	13	21	20	18	28	21
TraesFLD7A01G238500	chr7A	187202261	187203341	0	0	0	0	0	0	0	0	0
TraesFLD7A01G238600	chr7A	187205275	187205851	0	0	0	0	0	0	0	0	0
TraesFLD7A01G238700	chr7A	187217512	187218958	0	0	1	1	1	1	1	0	2
TraesFLD7A01G238800	chr7A	187336818	187341311	6	9	11	7	7	12	10	10	7
TraesFLD7A01G238900	chr7A	187349300	187351974	13	7	11	17	11	20	32	29	36
TraesFLD7A01G239000	chr7A	187352765	187354793	2	1	1	3	0	1	0	1	3
TraesFLD7A01G239100	chr7A	187906583	187907093	0	0	0	0	0	0	0	0	0
TraesFLD7A01G239200	chr7A	187921846	187924844	0	0	0	1	0	0	0	0	2
TraesFLD7A01G239300	chr7A	188051362	188052217	103	80	127	97	97	96	88	92	92
TraesFLD7A01G239400	chr7A	188238431	188241366	3	2	4	8	1	5	9	6	5
TraesFLD7A01G239500	chr7A	188243027	188249307	0	0	0	0	0	0	0	0	0
TraesFLD7A01G239600	chr7A	188258653	188259271	2	2	2	2	2	3	1	3	6
TraesFLD7A01G239700	chr7A	188262781	188263448	0	0	0	0	0	0	0	0	0
TraesFLD7A01G239800	chr7A	188912634	188913531	0	0	0	0	0	0	0	0	0
TraesFLD7A01G239900	chr7A	188916677	188919158	11	11	11	5	3	15	9	9	9
TraesFLD7A01G240000	chr7A	188935877	188936813	0	0	0	0	0	0	0	0	0
TraesFLD7A01G240100	chr7A	188938828	188944921	0	1	0	0	0	0	0	0	0
TraesFLD7A01G240200	chr7A	189198686	189204598	3	5	9	5	6	10	4	4	4
TraesFLD7A01G240300	chr7A	189205011	189207026	0	0	0	0	0	0	0	0	0
TraesFLD7A01G240400	chr7A	189524164	189526312	0	0	0	0	0	0	0	0	0
TraesFLD7A01G240500	chr7A	189808789	189809671	0	0	0	0	0	0	0	0	0
TraesFLD7A01G240600	chr7A	189817370	189818267	0	0	0	0	0	0	0	0	0
STRG.76262	chr7A	190342980	190343763	5	5	3	4	0	3	5	3	3
STRG.76263	chr7A	190345125	190345607	5	5	3	3	0	3	7	3	3
TraesFLD7A01G240700	chr7A	190502131	190503025	0	0	0	0	0	0	0	0	0
TraesFLD7A01G240800	chr7A	190820695	190821520	0	0	0	0	0	0	0	0	0
TraesFLD7A01G240900	chr7A	191079405	191080029	0	0	0	0	0	0	0	0	0
TraesFLD7A01G241000	chr7A	191287915	191290777	0	0	0	0	0	0	0	0	0
TraesFLD7A01G241100	chr7A	191548591	191548831	0	0	0	0	0	0	0	0	0
TraesFLD7A01G241200	chr7A	191555595	191556311	0	0	0	0	0	0	0	0	0
TraesFLD7A01G241300	chr7A	191556886	191558803	0	1	0	0	0	0	1	0	0
TraesFLD7A01G241400	chr7A	191559836	191572816	21	20	27	27	19	25	23	14	15
TraesFLD7A01G241500	chr7A	191917175	191920067	0	0	0	0	0	0	0	0	0
TraesFLD7A01G241600	chr7A	192069954	192070884	0	0	0	0	0	0	0	0	0
TraesFLD7A01G241700	chr7A	192593304	192594978	1	0	1	3	10	11	87	105	198
STRG.76268	chr7A	192689283	192689531	18	20	14	27	28	16	27	39	41
STRG.76269	chr7A	192689630	192691262	18	20	14	27	28	16	27	39	41
STRG.76270	chr7A	192691686	192692121	18	21	14	27	28	17	27	39	41
TraesFLD7A01G241800	chr7A	192894927	192895338	0	0	0	0	0	0	0	0	0
TraesFLD7A01G241900	chr7A	192913410	192915245	1	0	0	0	0	0	0	0	0
TraesFLD7A01G242000	chr7A	193016460	193017927	167	126	136	230	186	200	478	620	770
STRG.76272	chr7A	193268739	193269112	2	1	11	3	4	4	4	3	6
STRG.76273	chr7A	193269187	193269806	2	1	11	3	4	4	4	3	7
STRG.76274	chr7A	193271630	193272196	2	1	11	3	4	4	4	3	7
TraesFLD7A01G242100	chr7A	193277932	193279387	12	23	14	13	10	7	11	10	9
TraesFLD7A01G242200	chr7A	193454096	193455506	15	8	15	22	16	48	88	108	285
TraesFLD7A01G242300	chr7A	193504861	193507329	5	2	8	6	7	7	7	7	12
TraesFLD7A01G242400	chr7A	193508249	193510476	3	5	3	3	1	2	3	3	7
TraesFLD7A01G242500	chr7A	193609792	193613638	0	1	1	0	2	2	3	1	7
TraesFLD7A01G242600	chr7A	193625523	193626205	0	0	0	0	0	0	0	0	0
STRG.76281	chr7A	193866560	193866843	1	1	5	1	0	6	3	0	5
STRG.76282	chr7A	193867136	193870081	4	7	7	3	5	10	6	3	10
TraesFLD7A01G242700	chr7A	193990354	193990939	0	0	0	0	0	0	0	0	0
TraesFLD7A01G242800	chr7A	194191660	194193268	0	1	2	0	1	0	1	1	1
TraesFLD7A01G242900	chr7A	194193301	194195335	0	1	2	0	0	0	1	1	0
TraesFLD7A01G243000	chr7A	194365033	194368486	0	0	1	2	3	8	4	4	8
TraesFLD7A01G243100	chr7A	194370094	194370798	0	0	0	2	0	3	2	3	2
TraesFLD7A01G243200	chr7A	194526016	194528596	4	6	2	1	4	3	1	1	3
TraesFLD7A01G243300	chr7A	194536889	194540387	0	0	1	0	0	0	0	0	0
TraesFLD7A01G243400	chr7A	194595847	194601310	59	75	61	57	79	93	88	72	88
TraesFLD7A01G243500	chr7A	194803958	194806655	0	0	0	0	0	0	0	0	0
TraesFLD7A01G243600	chr7A	195049285	195051950	0	0	0	0	0	0	0	0	0
TraesFLD7A01G243700	chr7A	195104713	195107784	0	0	0	0	0	0	0	0	0
TraesFLD7A01G243800	chr7A	195135287	195136103	0	0	0	0	1	0	0	0	0
TraesFLD7A01G243900	chr7A	195259905	195260127	0	0	0	0	0	0	0	0	0
STRG.76288	chr7A	195266083	195267952	4	3	4	3	2	0	2	1	3
TraesFLD7A01G244000	chr7A	195355536	195358449	10	2	10	10	17	16	22	40	42
TraesFLD7A01G244100	chr7A	195501746	195504599	7	1	6	4	18	21	38	39	71
TraesFLD7A01G244200	chr7A	195511928	195514919	7	0	6	3	7	1	5	17	9
TraesFLD7A01G244300	chr7A	195528836	195531215	0	0	0	0	0	0	0	0	0
STRG.76292	chr7A	195532158	195533578	1	0	0	0	1	0	1	1	2
TraesFLD7A01G244400	chr7A	195747511	195748711	0	0	0	0	0	0	0	0	0
TraesFLD7A01G244500	chr7A	195823273	195840084	3	0	7	2	6	4	8	3	2
STRG.76294	chr7A	195982338	195983063	7	6	7	7	5	4	4	5	11
STRG.76295	chr7A	195983902	195984369	7	6	7	7	5	4	4	5	11
STRG.76296	chr7A	195984468	195984998	7	6	7	7	5	4	4	5	11
STRG.76297	chr7A	195985097	195985573	7	5	7	7	5	4	3	4	10
TraesFLD7A01G244600	chr7A	196110666	196114089	0	0	0	0	0	0	0	0	0
TraesFLD7A01G244700	chr7A	196149965	196150253	0	0	0	0	0	0	0	0	0
TraesFLD7A01G244800	chr7A	196241162	196241609	0	0	0	0	0	0	0	0	0
TraesFLD7A01G244900	chr7A	196310812	196311100	0	0	0	0	0	0	0	0	0
TraesFLD7A01G245000	chr7A	196771180	196773747	24	19	27	32	24	28	39	38	36
TraesFLD7A01G245100	chr7A	196818221	196824580	4	6	6	10	11	8	9	13	10
TraesFLD7A01G245200	chr7A	196825977	196828735	241	130	180	236	162	206	279	238	166
TraesFLD7A01G245300	chr7A	197155819	197157318	0	0	0	0	0	0	0	0	0
TraesFLD7A01G245400	chr7A	197161536	197162838	0	0	0	0	0	0	0	0	0
TraesFLD7A01G245500	chr7A	197267369	197268539	0	0	0	0	0	0	0	0	0
TraesFLD7A01G245600	chr7A	197683392	197685774	0	0	0	0	0	0	0	0	0
TraesFLD7A01G245700	chr7A	197691561	197699716	1	0	0	0	0	0	0	0	0
TraesFLD7A01G245800	chr7A	197700501	197701827	21	22	19	20	22	16	36	20	24
TraesFLD7A01G245900	chr7A	197710404	197713440	35	21	32	47	57	56	41	67	35
TraesFLD7A01G246000	chr7A	197797423	197802044	8	17	7	11	6	12	12	5	10
TraesFLD7A01G246100	chr7A	198188036	198189497	0	0	0	0	0	0	0	0	0
TraesFLD7A01G246200	chr7A	198263802	198277069	9	16	11	10	14	12	20	10	9
TraesFLD7A01G246300	chr7A	198586599	198589371	1	0	0	0	0	0	0	0	0
TraesFLD7A01G246400	chr7A	198594675	198604380	30	23	37	28	35	45	54	36	51
TraesFLD7A01G246500	chr7A	199095755	199098145	42	22	24	36	27	40	53	58	62
TraesFLD7A01G246600	chr7A	199187452	199192338	49	48	35	54	47	58	75	79	59
TraesFLD7A01G246700	chr7A	199196500	199197793	100	62	107	81	69	63	101	100	115
STRG.76310	chr7A	199296626	199297459	4	3	2	10	4	6	9	8	11
STRG.76311	chr7A	199477934	199478220	3	9	5	6	3	4	5	3	1
STRG.76312	chr7A	199478331	199478658	3	9	5	6	3	5	6	4	1
STRG.76313	chr7A	199479034	199481385	4	10	6	7	4	7	7	4	1
TraesFLD7A01G246800	chr7A	199798882	199799176	0	0	0	0	0	0	0	0	0
TraesFLD7A01G246900	chr7A	199815113	199819095	0	0	0	0	0	0	0	0	0
TraesFLD7A01G247000	chr7A	200040586	200040916	0	0	0	0	0	0	0	0	0
TraesFLD7A01G247100	chr7A	200044056	200052459	16	20	26	19	14	22	24	27	23
TraesFLD7A01G247200	chr7A	200157309	200162806	12	17	8	11	15	16	14	11	17
TraesFLD7A01G247300	chr7A	200447428	200453102	11	9	13	8	6	8	9	11	18
TraesFLD7A01G247400	chr7A	200453882	200458312	0	0	0	0	0	0	0	0	0
TraesFLD7A01G247500	chr7A	200474448	200478179	6	9	7	7	3	6	8	19	6
TraesFLD7A01G247600	chr7A	200481622	200488454	1	0	0	0	0	2	1	1	0
TraesFLD7A01G247700	chr7A	200500113	200500431	0	0	0	0	0	0	0	0	0
TraesFLD7A01G247800	chr7A	200581858	200582583	0	0	0	0	0	0	0	0	0
TraesFLD7A01G247900	chr7A	200583521	200587523	0	0	0	0	0	0	0	0	0
STRG.76317	chr7A	200588088	200589546	0	0	3	0	1	0	1	2	0
STRG.76320	chr7A	200638964	200640109	11	8	15	13	17	6	17	14	12
STRG.76321	chr7A	200862157	200863039	2	2	0	2	2	1	1	2	6
TraesFLD7A01G248000	chr7A	200865509	200866693	0	0	0	0	0	0	0	0	0
TraesFLD7A01G248100	chr7A	201014771	201024828	0	0	0	0	0	0	0	0	0
TraesFLD7A01G248200	chr7A	201176021	201184703	0	0	0	0	0	0	0	0	0
TraesFLD7A01G248300	chr7A	201627041	201628976	5	5	4	4	3	6	7	10	7
TraesFLD7A01G248400	chr7A	201630051	201636041	6	12	8	13	12	13	10	19	9
TraesFLD7A01G248500	chr7A	202324569	202326832	3	0	0	1	1	0	0	3	2
TraesFLD7A01G248600	chr7A	202366867	202367804	0	0	0	0	0	0	2	1	0
STRG.76326	chr7A	202420081	202420741	4	2	6	2	4	2	7	4	2
STRG.76327	chr7A	202422138	202422829	4	2	3	2	4	2	6	4	3
TraesFLD7A01G248700	chr7A	202427375	202428830	0	0	0	0	0	0	0	0	0
STRG.76328	chr7A	202449138	202449777	3	2	6	7	7	4	5	5	10
STRG.76329	chr7A	202450085	202450361	3	2	6	8	7	4	5	5	10
STRG.76330	chr7A	202453962	202454201	2	1	3	8	6	3	4	4	9
TraesFLD7A01G248800	chr7A	202810917	202811739	0	0	0	0	0	0	0	0	0
TraesFLD7A01G248900	chr7A	202814124	202815218	0	0	0	0	0	0	0	0	0
TraesFLD7A01G249000	chr7A	202843770	202844943	0	0	0	0	0	0	0	0	0
TraesFLD7A01G249100	chr7A	202846145	202848004	0	0	0	0	0	0	0	0	0
TraesFLD7A01G249200	chr7A	203028359	203029115	0	0	0	0	0	0	0	0	0
TraesFLD7A01G249300	chr7A	203035284	203037645	14	18	14	24	12	18	24	13	14
TraesFLD7A01G249400	chr7A	203038521	203039085	3	10	7	12	9	8	7	5	8
TraesFLD7A01G249500	chr7A	203100634	203102035	0	0	0	0	0	0	0	0	0
TraesFLD7A01G249600	chr7A	203104335	203109679	140	101	103	124	110	122	124	113	125
TraesFLD7A01G249700	chr7A	203110011	203111188	2	1	1	3	0	0	2	0	0
TraesFLD7A01G249800	chr7A	203558135	203563525	8	2	4	1	7	1	2	7	10
TraesFLD7A01G249900	chr7A	203633805	203636970	13	7	8	11	7	9	10	6	10
TraesFLD7A01G250000	chr7A	203812226	203812520	0	0	0	0	0	0	0	0	0
TraesFLD7A01G250100	chr7A	203815890	203816406	0	0	0	0	0	0	0	0	0
TraesFLD7A01G250200	chr7A	203845470	203848498	393	471	802	413	512	553	413	484	540
TraesFLD7A01G250300	chr7A	203848690	203851682	1	0	0	0	1	1	0	1	2
TraesFLD7A01G250400	chr7A	203853571	203856196	7	14	6	10	4	6	12	14	11
TraesFLD7A01G250500	chr7A	204051288	204055137	58	34	59	64	70	58	89	93	92
STRG.76339	chr7A	204056233	204056533	1	0	0	1	1	0	0	2	1
TraesFLD7A01G250600	chr7A	204064079	204073547	45	19	31	31	34	31	41	42	34
TraesFLD7A01G250700	chr7A	204141762	204144560	10	10	12	3	11	2	9	13	11
TraesFLD7A01G250800	chr7A	204165576	204168102	0	0	0	0	0	2	0	0	0
TraesFLD7A01G250900	chr7A	204259743	204260676	0	0	0	0	0	0	0	0	0
TraesFLD7A01G251000	chr7A	204262198	204262816	0	0	0	0	0	0	0	0	0
TraesFLD7A01G251100	chr7A	204553982	204556774	492	635	802	517	654	559	480	423	452
TraesFLD7A01G251200	chr7A	204677916	204680750	0	0	0	0	0	0	0	0	0
STRG.76344	chr7A	204733006	204734887	1	0	0	1	4	0	0	1	0
STRG.76345	chr7A	204736592	204736801	1	0	0	0	3	0	0	1	0
TraesFLD7A01G251300	chr7A	204762437	204765269	0	0	0	0	0	0	0	0	0
TraesFLD7A01G251400	chr7A	204791679	204793210	0	0	0	0	0	0	0	0	0
TraesFLD7A01G251500	chr7A	204865050	204866158	1	0	1	2	0	0	1	0	1
STRG.76346	chr7A	205179661	205180765	0	0	0	2	1	1	3	0	4
STRG.76348	chr7A	205182115	205183228	7	1	20	18	12	11	16	18	7
STRG.76349	chr7A	205187032	205187907	83	70	97	109	81	82	127	152	114
STRG.76350	chr7A	205188087	205188301	71	65	76	99	76	75	123	143	108
TraesFLD7A01G251600	chr7A	205228333	205230550	22	12	18	20	15	25	14	16	29
TraesFLD7A01G251700	chr7A	205232374	205237019	0	0	0	0	0	0	0	0	0
TraesFLD7A01G251800	chr7A	205338365	205340911	0	0	0	0	0	0	0	0	0
STRG.76351	chr7A	205346903	205348292	3	1	4	3	4	1	1	3	2
TraesFLD7A01G251900	chr7A	205457422	205458450	1	4	1	0	3	4	2	6	5
TraesFLD7A01G252000	chr7A	205459477	205459882	10	4	9	9	9	8	11	16	11
TraesFLD7A01G252100	chr7A	205490858	205493922	1	0	2	0	0	0	1	0	0
TraesFLD7A01G252200	chr7A	205627332	205627806	0	0	0	0	0	0	0	0	0
TraesFLD7A01G252300	chr7A	205729651	205730878	0	0	0	0	0	0	0	0	0
TraesFLD7A01G252400	chr7A	205957727	205963227	11	19	17	9	6	10	18	30	34
TraesFLD7A01G252500	chr7A	205973538	205975161	0	1	0	0	0	1	1	1	0
STRG.76358	chr7A	206265195	206266579	3	2	2	4	2	0	4	0	1
TraesFLD7A01G252600	chr7A	206355365	206364922	0	0	0	0	0	0	0	0	0
TraesFLD7A01G252700	chr7A	206382437	206383409	0	0	0	0	0	0	0	0	0
TraesFLD7A01G252800	chr7A	206473228	206475406	27	11	35	26	16	22	49	29	28
TraesFLD7A01G252900	chr7A	206562158	206564413	38	71	70	34	62	61	61	75	98
TraesFLD7A01G253000	chr7A	206567089	206570675	81	84	73	56	79	65	74	69	60
TraesFLD7A01G253100	chr7A	206650590	206650912	0	0	0	0	0	0	0	0	0
STRG.76361	chr7A	206686354	206687048	0	1	1	2	0	1	5	4	1
STRG.76362	chr7A	206688200	206690052	0	1	1	2	0	1	7	4	1
TraesFLD7A01G253200	chr7A	206713004	206713745	1	0	0	1	0	2	2	0	1
TraesFLD7A01G253300	chr7A	206730817	206731536	0	0	0	0	0	0	0	0	0
TraesFLD7A01G253400	chr7A	206894968	206896104	0	0	0	0	0	0	0	0	0
TraesFLD7A01G253500	chr7A	206898075	206902946	209	149	144	171	165	154	202	207	136
STRG.76365	chr7A	206909885	206910440	1	0	0	2	6	0	1	0	0
STRG.76366	chr7A	206911273	206912005	1	1	0	2	6	0	1	1	0
STRG.76367	chr7A	206912082	206912302	1	1	0	2	6	0	1	1	1
TraesFLD7A01G253600	chr7A	206989308	206992539	0	0	0	0	0	0	2	1	1
TraesFLD7A01G253700	chr7A	206999261	207002522	0	0	0	1	0	0	0	0	0
TraesFLD7A01G253800	chr7A	207301828	207302278	0	0	0	0	0	0	0	0	0
TraesFLD7A01G253900	chr7A	208141305	208142193	0	0	0	0	0	0	0	0	0
TraesFLD7A01G254000	chr7A	208788204	208788582	0	1	0	0	0	0	0	0	0
TraesFLD7A01G254100	chr7A	208924598	208932036	284	305	345	269	310	289	298	373	282
TraesFLD7A01G254200	chr7A	208935950	208937001	7893	9186	9403	9143	11265	10553	10043	14946	11361
TraesFLD7A01G254300	chr7A	209622457	209622877	10	4	7	3	0	10	9	4	3
TraesFLD7A01G254400	chr7A	209628544	209632952	0	1	0	0	0	2	0	2	0
TraesFLD7A01G254500	chr7A	209634114	209637100	76	46	36	62	44	62	51	74	65
TraesFLD7A01G254600	chr7A	209637550	209638039	2	10	11	8	7	10	9	10	12
TraesFLD7A01G254700	chr7A	209656988	209657396	0	0	0	0	0	0	0	0	0
TraesFLD7A01G254800	chr7A	209820113	209820503	0	0	0	0	0	0	0	0	0
TraesFLD7A01G254900	chr7A	209821017	209821224	0	0	0	0	0	0	0	0	0
TraesFLD7A01G255000	chr7A	209822126	209823353	3	2	0	3	3	2	9	4	3
STRG.76375	chr7A	209835543	209836112	1	1	0	1	1	0	0	1	0
TraesFLD7A01G255100	chr7A	209854334	209854809	0	0	0	0	0	0	0	0	0
TraesFLD7A01G255200	chr7A	210098565	210098775	1	0	0	0	0	0	0	0	0
TraesFLD7A01G255300	chr7A	210130533	210131400	0	0	0	0	0	0	0	0	0
TraesFLD7A01G255400	chr7A	210269789	210270710	0	0	2	1	1	0	0	0	0
TraesFLD7A01G255500	chr7A	210279253	210279469	0	0	0	0	0	0	0	0	0
TraesFLD7A01G255600	chr7A	210285320	210289055	233	155	153	206	189	210	187	218	170
TraesFLD7A01G255700	chr7A	210404662	210409626	23	17	14	17	21	10	24	33	17
TraesFLD7A01G255800	chr7A	210427463	210431032	0	0	0	0	0	0	0	0	0
TraesFLD7A01G255900	chr7A	210551637	210553556	0	1	3	0	1	0	1	1	3
TraesFLD7A01G256000	chr7A	210622919	210623264	0	0	0	0	0	1	0	3	0
TraesFLD7A01G256100	chr7A	210630748	210636005	48	42	51	39	48	48	56	59	67
TraesFLD7A01G256200	chr7A	210861893	210863288	0	0	0	0	0	0	0	0	0
TraesFLD7A01G256300	chr7A	210904184	210906688	0	0	0	0	0	0	0	0	0
TraesFLD7A01G256400	chr7A	210935935	210936331	0	0	0	0	0	0	0	0	0
TraesFLD7A01G256500	chr7A	210942831	210945544	0	0	0	0	0	0	0	0	0
TraesFLD7A01G256600	chr7A	211062885	211066168	0	0	0	0	0	0	0	0	0
TraesFLD7A01G256700	chr7A	211291346	211292748	0	0	0	0	0	0	0	0	0
TraesFLD7A01G256800	chr7A	211468837	211471456	1	1	11	4	3	2	4	5	2
TraesFLD7A01G256900	chr7A	211645952	211648203	0	6	3	0	1	2	4	1	2
TraesFLD7A01G257000	chr7A	211650791	211654268	0	4	0	0	1	2	1	1	1
TraesFLD7A01G257100	chr7A	211687359	211692127	2	1	4	1	2	3	2	3	1
STRG.76386	chr7A	211836162	211836668	2	0	3	1	1	4	1	2	0
STRG.76387	chr7A	211837199	211839987	3	0	7	1	4	7	3	2	3
STRG.76388	chr7A	211840409	211840756	2	0	5	1	4	7	2	2	3
TraesFLD7A01G257200	chr7A	211861387	211862447	0	0	0	0	0	0	0	0	0
TraesFLD7A01G257300	chr7A	212165249	212166213	0	0	0	0	0	0	0	0	0
TraesFLD7A01G257400	chr7A	212250597	212259261	0	2	0	0	2	0	1	0	2
TraesFLD7A01G257500	chr7A	212271368	212280556	0	0	0	0	0	0	0	0	0
TraesFLD7A01G257700	chr7A	212294832	212295045	0	0	0	0	0	0	0	0	0
STRG.76390	chr7A	212349281	212349560	1	1	0	0	0	0	1	1	1
STRG.76391	chr7A	212350557	212350822	1	1	1	0	0	0	1	1	1
TraesFLD7A01G257800	chr7A	212531611	212539570	55	36	39	54	37	38	51	67	41
STRG.76392	chr7A	212698417	212699218	2	0	3	3	4	1	3	2	5
STRG.76393	chr7A	212699367	212699591	2	0	3	3	4	1	3	2	5
TraesFLD7A01G257900	chr7A	213000534	213000945	1	0	0	0	0	0	0	0	1
TraesFLD7A01G258000	chr7A	213003607	213003907	0	0	0	0	0	0	0	0	0
TraesFLD7A01G258100	chr7A	213152008	213154525	15	2	4	3	5	2	4	0	3
TraesFLD7A01G258200	chr7A	213155882	213159263	5	1	4	2	4	4	3	5	4
TraesFLD7A01G258300	chr7A	213592667	213594683	0	3	1	1	1	0	1	1	1
TraesFLD7A01G258400	chr7A	213595977	213600456	15	18	6	15	39	9	22	31	9
TraesFLD7A01G258500	chr7A	213916144	213916420	11	8	13	8	15	10	10	13	15
TraesFLD7A01G258600	chr7A	213963406	213971641	12	5	9	11	7	12	11	7	11
TraesFLD7A01G258700	chr7A	214111973	214123864	10	8	12	4	6	11	9	13	9
TraesFLD7A01G258800	chr7A	214318493	214324716	9	11	7	10	12	23	20	15	40
TraesFLD7A01G258900	chr7A	214325496	214325802	2	0	0	1	0	0	2	0	1
TraesFLD7A01G259000	chr7A	214331971	214335469	88	80	82	78	78	75	82	134	98
STRG.76405	chr7A	214339948	214343477	0	0	5	2	1	3	3	1	2
TraesFLD7A01G259100	chr7A	214339948	214343477	0	0	5	2	1	3	3	1	2
TraesFLD7A01G259200	chr7A	214344213	214344801	0	0	0	0	0	0	0	0	0
TraesFLD7A01G259300	chr7A	214449489	214452294	0	0	0	0	0	0	0	0	0
TraesFLD7A01G259400	chr7A	214582064	214598031	7	7	15	7	15	8	4	12	14
TraesFLD7A01G259500	chr7A	214611797	214618213	0	0	0	0	1	2	2	0	1
TraesFLD7A01G259600	chr7A	214622142	214624962	3	1	6	2	5	9	8	8	3
TraesFLD7A01G259700	chr7A	215127559	215135647	25	14	26	23	24	19	25	25	21
TraesFLD7A01G259800	chr7A	215139884	215141648	1	2	2	2	1	1	0	0	5
TraesFLD7A01G259900	chr7A	215243074	215243815	3	1	4	7	6	18	31	17	48
TraesFLD7A01G260000	chr7A	215404636	215407478	0	0	0	0	0	0	0	0	0
TraesFLD7A01G260100	chr7A	215504419	215509786	90	66	84	100	72	45	121	121	78
TraesFLD7A01G260200	chr7A	215510670	215513067	13	15	11	12	13	9	8	18	18
TraesFLD7A01G260300	chr7A	215515663	215516248	0	0	0	0	0	0	0	0	0
TraesFLD7A01G260400	chr7A	215695834	215725085	3	3	1	3	0	3	4	3	1
TraesFLD7A01G260500	chr7A	215727304	215735340	0	0	3	0	0	0	0	0	0
TraesFLD7A01G260600	chr7A	215752062	215752732	0	0	0	0	0	0	0	0	0
TraesFLD7A01G260700	chr7A	216185954	216186209	7	4	1	5	7	3	4	3	4
TraesFLD7A01G260800	chr7A	216627677	216627974	0	0	0	0	0	0	0	0	0
TraesFLD7A01G260900	chr7A	216638104	216639597	58	56	54	38	121	70	33	80	76
TraesFLD7A01G261000	chr7A	216681689	216685260	8	8	4	5	2	5	2	16	2
TraesFLD7A01G261100	chr7A	216965924	216968381	129	88	74	120	141	106	170	171	126
TraesFLD7A01G261200	chr7A	216970158	216976050	2	1	4	1	1	0	1	5	0
TraesFLD7A01G261300	chr7A	216976927	216980999	0	0	0	0	0	0	0	0	0
TraesFLD7A01G261400	chr7A	216996028	216998092	23	13	9	27	18	13	11	24	18
TraesFLD7A01G261500	chr7A	217517449	217521610	0	0	0	0	0	0	0	0	2
TraesFLD7A01G261600	chr7A	217522289	217523516	0	0	0	0	0	0	0	0	0
TraesFLD7A01G261700	chr7A	217533338	217533878	0	0	0	0	0	0	0	0	0
STRG.76422	chr7A	217830682	217833816	4	7	3	6	10	2	4	3	4
TraesFLD7A01G261800	chr7A	218085405	218088887	0	0	0	0	1	0	0	0	0
TraesFLD7A01G261900	chr7A	218094045	218095521	0	0	0	0	0	0	0	0	0
TraesFLD7A01G262000	chr7A	218096816	218097529	0	0	0	0	0	0	0	0	0
TraesFLD7A01G262100	chr7A	218207010	218212517	26	23	24	32	21	28	27	25	22
TraesFLD7A01G262200	chr7A	218214197	218217314	8	7	14	8	6	7	2	9	11
TraesFLD7A01G262300	chr7A	218257204	218258714	0	0	0	0	0	0	0	0	0
TraesFLD7A01G262400	chr7A	218401339	218404725	0	0	0	0	0	0	0	0	0
TraesFLD7A01G262500	chr7A	218408825	218410247	1	3	10	0	0	3	1	0	2
TraesFLD7A01G262600	chr7A	218414472	218425177	104	64	95	114	94	111	125	111	112
TraesFLD7A01G262700	chr7A	218427424	218428739	862	604	772	999	951	802	1027	1088	774
TraesFLD7A01G262800	chr7A	218429201	218437666	231	195	262	204	178	229	215	245	190
TraesFLD7A01G262900	chr7A	218445637	218465721	0	0	2	0	1	1	1	1	0
TraesFLD7A01G263000	chr7A	218578185	218579003	0	0	0	0	0	0	0	0	0
TraesFLD7A01G263100	chr7A	219031822	219033788	71	49	67	63	54	41	61	59	64
TraesFLD7A01G263200	chr7A	219367142	219368539	0	0	0	0	0	0	0	0	0
TraesFLD7A01G263300	chr7A	219383639	219385663	66	65	72	59	70	61	99	127	147
TraesFLD7A01G263400	chr7A	219608669	219610802	5	7	4	8	7	8	10	12	14
TraesFLD7A01G263500	chr7A	220003229	220006375	15	4	21	13	16	10	12	21	6
TraesFLD7A01G263600	chr7A	220288784	220289003	2	0	1	1	3	2	0	3	2
TraesFLD7A01G263700	chr7A	220628110	220629346	17	12	4	14	11	10	10	16	9
TraesFLD7A01G263800	chr7A	220645322	220647709	6	3	4	6	5	5	48	35	47
TraesFLD7A01G263900	chr7A	220882435	220886920	0	0	0	0	0	0	0	0	0
TraesFLD7A01G264000	chr7A	221069818	221072416	43	14	18	43	19	20	31	49	24
TraesFLD7A01G264100	chr7A	221170943	221174967	19	10	16	19	16	18	13	9	10
TraesFLD7A01G264200	chr7A	221588884	221589556	0	0	0	0	0	0	0	0	0
TraesFLD7A01G264300	chr7A	221724971	221725696	0	0	0	0	0	0	0	0	0
TraesFLD7A01G264400	chr7A	221893848	221897221	13	7	15	9	5	6	11	8	6
TraesFLD7A01G264500	chr7A	221903402	221903861	0	0	0	0	0	0	0	0	0
TraesFLD7A01G264600	chr7A	221907699	221911328	0	0	0	0	0	0	0	0	0
TraesFLD7A01G264700	chr7A	223185188	223204654	9	2	8	4	7	4	7	1	9
TraesFLD7A01G264800	chr7A	223891958	223894073	0	0	0	0	0	0	0	0	0
TraesFLD7A01G264900	chr7A	223902364	223906525	0	0	0	0	0	0	0	0	0
TraesFLD7A01G265000	chr7A	224382783	224383383	15	25	34	34	41	30	32	35	30
TraesFLD7A01G265100	chr7A	224386672	224387359	0	1	0	0	0	0	0	0	0
TraesFLD7A01G265200	chr7A	224394202	224401641	30	28	46	35	33	26	35	33	26
TraesFLD7A01G265300	chr7A	224511858	224513250	0	0	0	0	0	0	0	0	0
TraesFLD7A01G265400	chr7A	224514058	224516044	120	83	75	117	83	98	101	115	100
TraesFLD7A01G265500	chr7A	224931912	224935614	5	5	9	3	7	3	8	12	5
TraesFLD7A01G265600	chr7A	225261239	225264340	6	9	2	7	4	4	5	10	4
TraesFLD7A01G265700	chr7A	225266053	225268435	0	0	2	2	5	0	4	2	5
STRG.76449	chr7A	225562109	225564181	31	9	24	9	11	6	11	7	15
TraesFLD7A01G265800	chr7A	225612376	225613237	71	61	57	65	72	46	92	121	105
TraesFLD7A01G265900	chr7A	225929608	225930550	0	0	0	0	0	0	0	0	0
TraesFLD7A01G266000	chr7A	225938628	225939537	12	6	5	9	10	8	15	11	17
TraesFLD7A01G266100	chr7A	225983548	225986563	0	0	0	0	0	1	0	0	1
TraesFLD7A01G266200	chr7A	226381995	226386672	11	7	2	10	11	8	15	13	15
TraesFLD7A01G266300	chr7A	226388367	226391100	0	0	1	1	0	0	0	0	0
TraesFLD7A01G266400	chr7A	226481650	226482997	2	0	7	5	3	1	1	3	3
TraesFLD7A01G266500	chr7A	226484417	226485063	0	0	2	1	1	0	1	0	1
TraesFLD7A01G266600	chr7A	226485923	226489887	55	37	27	47	58	57	87	99	94
TraesFLD7A01G266700	chr7A	226791203	226794571	46	46	25	40	51	48	41	62	48
TraesFLD7A01G266800	chr7A	226795793	226799417	95	60	95	93	96	71	98	121	137
TraesFLD7A01G266900	chr7A	226840618	226842121	44	31	85	42	28	51	38	30	46
TraesFLD7A01G267000	chr7A	226880187	226885657	71	48	52	54	63	67	62	68	61
TraesFLD7A01G267100	chr7A	227269508	227272540	99	100	178	82	91	56	89	82	90
TraesFLD7A01G267200	chr7A	227433191	227435756	12	11	22	19	13	14	18	21	24
TraesFLD7A01G267300	chr7A	227438337	227442205	19	17	19	27	17	16	27	24	33
TraesFLD7A01G267400	chr7A	227603141	227604836	16	9	14	9	15	13	22	25	20
TraesFLD7A01G267500	chr7A	227625878	227627594	0	0	2	0	2	2	0	0	1
TraesFLD7A01G267600	chr7A	227629680	227633442	45	55	59	37	76	83	165	191	195
TraesFLD7A01G267700	chr7A	227653914	227661074	0	0	0	0	1	0	0	0	0
STRG.76465	chr7A	227740641	227742428	5	4	6	3	4	0	7	7	2
STRG.76468	chr7A	227743246	227746149	2	2	3	2	2	2	8	3	3
TraesFLD7A01G267800	chr7A	227754002	227754833	0	0	0	0	0	0	0	0	0
TraesFLD7A01G267900	chr7A	227812602	227813046	1	1	0	1	2	1	3	0	2
TraesFLD7A01G268000	chr7A	228081162	228084309	72	44	45	61	65	58	74	71	56
TraesFLD7A01G268100	chr7A	228284296	228286080	7	11	41	19	13	21	20	14	19
TraesFLD7A01G268200	chr7A	228288654	228291963	4	1	2	1	3	4	2	5	5
TraesFLD7A01G268300	chr7A	228295771	228298849	0	0	1	0	0	0	0	0	0
TraesFLD7A01G268400	chr7A	228307386	228311313	0	0	0	0	0	0	0	0	0
TraesFLD7A01G268500	chr7A	228313446	228315486	0	0	0	0	0	0	0	0	0
TraesFLD7A01G268700	chr7A	228317145	228317559	0	0	0	0	0	0	0	0	0
TraesFLD7A01G268800	chr7A	228972187	228985283	0	0	0	0	0	0	0	0	0
TraesFLD7A01G268900	chr7A	229090594	229093114	0	0	2	0	0	0	0	0	1
TraesFLD7A01G269000	chr7A	229230126	229231600	1076	771	690	1004	832	629	1000	1208	780
TraesFLD7A01G269100	chr7A	229462590	229464317	3	0	1	0	2	2	5	1	1
TraesFLD7A01G269200	chr7A	229814361	229817806	10	7	8	10	8	10	9	16	9
TraesFLD7A01G269300	chr7A	229818649	229819766	0	0	0	0	0	0	0	0	0
STRG.76475	chr7A	230165521	230166008	0	2	0	0	1	0	0	2	2
STRG.76476	chr7A	230166209	230166853	0	2	0	0	1	0	0	2	2
TraesFLD7A01G269400	chr7A	230183776	230184128	0	0	0	0	0	0	0	0	0
TraesFLD7A01G269500	chr7A	230192279	230195868	0	0	0	0	0	0	0	0	0
TraesFLD7A01G269600	chr7A	231371920	231374350	0	0	0	0	0	0	0	0	0
STRG.76478	chr7A	231548117	231549441	10	11	9	12	9	8	10	10	8
STRG.76479	chr7A	231549540	231550215	10	11	8	12	9	8	10	10	6
STRG.76480	chr7A	231550563	231551393	10	10	8	11	10	8	12	11	7
STRG.76481	chr7A	231551492	231552199	10	10	7	11	10	8	12	11	7
STRG.76483	chr7A	231805626	231806511	37	24	13	29	18	19	33	33	45
TraesFLD7A01G269700	chr7A	231806629	231811708	37	24	13	29	19	19	33	33	47
TraesFLD7A01G269800	chr7A	231831762	231832050	0	0	0	0	0	0	0	0	0
TraesFLD7A01G269900	chr7A	231858641	231860896	69	34	44	66	55	47	61	93	65
TraesFLD7A01G270000	chr7A	232077595	232078828	0	0	0	0	0	0	0	0	0
TraesFLD7A01G270100	chr7A	232403033	232404176	0	0	0	0	0	0	0	0	0
TraesFLD7A01G270200	chr7A	232609795	232612699	6	2	2	7	4	1	7	3	7
TraesFLD7A01G270300	chr7A	232615967	232617380	9	2	5	6	5	1	8	7	5
STRG.76487	chr7A	232684943	232685197	1	0	1	2	2	0	0	1	1
STRG.76488	chr7A	232688315	232689745	1	1	2	2	2	0	0	1	1
TraesFLD7A01G270400	chr7A	232748747	232750043	0	0	0	0	0	0	0	0	0
STRG.76489	chr7A	232901340	232902285	0	0	2	1	1	3	0	1	1
TraesFLD7A01G270500	chr7A	232920766	232921159	0	0	0	0	0	0	0	0	0
TraesFLD7A01G270600	chr7A	232928465	232928981	28	32	23	36	30	25	22	41	31
TraesFLD7A01G270700	chr7A	233086945	233097184	27	18	19	27	30	23	26	35	26
TraesFLD7A01G270800	chr7A	233569606	233570335	185	292	421	188	267	295	199	240	318
TraesFLD7A01G270900	chr7A	233619622	233621666	0	0	0	0	0	0	1	1	0
TraesFLD7A01G271000	chr7A	233623237	233630273	10	16	20	19	15	21	10	10	21
TraesFLD7A01G271100	chr7A	233771586	233775869	28	22	12	28	21	30	32	22	25
TraesFLD7A01G271200	chr7A	234130731	234132665	14	31	34	14	21	20	18	16	26
TraesFLD7A01G271300	chr7A	234183277	234186108	5	1	4	6	3	4	4	2	5
STRG.76499	chr7A	234257431	234257949	1	1	0	1	1	2	4	1	2
STRG.76500	chr7A	234258129	234259798	1	1	0	1	1	2	4	1	2
STRG.76501	chr7A	234262235	234263770	10	8	12	9	8	4	14	12	13
TraesFLD7A01G271400	chr7A	234389363	234401858	10	8	13	22	10	18	20	11	15
STRG.76503	chr7A	235057636	235060625	17	9	11	8	26	8	27	11	7
STRG.76504	chr7A	235061898	235062262	8	4	5	6	15	2	19	8	5
TraesFLD7A01G271500	chr7A	235071979	235073824	30	29	27	37	42	44	34	47	36
STRG.76505	chr7A	235143195	235144096	1	1	2	1	0	1	1	1	1
TraesFLD7A01G271600	chr7A	235144710	235149431	2	2	3	11	7	9	31	43	73
TraesFLD7A01G271700	chr7A	235430264	235432863	344	847	591	309	670	325	288	417	282
TraesFLD7A01G271800	chr7A	235714462	235716361	20	15	26	14	12	18	23	16	22
TraesFLD7A01G271900	chr7A	235730525	235734850	1	0	0	0	1	0	0	1	0
STRG.76509	chr7A	236702549	236703362	1	0	5	2	1	2	6	0	4
STRG.76510	chr7A	236703671	236703974	1	0	4	2	1	2	6	0	4
STRG.76513	chr7A	236723720	236724045	8	4	5	7	3	9	14	3	7
STRG.76514	chr7A	236724144	236724651	8	4	5	7	3	9	15	3	7
STRG.76515	chr7A	236724750	236726619	8	5	5	8	3	9	15	3	7
TraesFLD7A01G272000	chr7A	236795633	236797520	4	4	1	4	2	6	6	4	3
TraesFLD7A01G272100	chr7A	236800164	236802950	33	20	25	48	29	18	46	48	30
TraesFLD7A01G272200	chr7A	236833593	236837521	3	5	2	13	11	10	9	9	7
TraesFLD7A01G272300	chr7A	236838369	236839580	28	17	10	35	24	26	32	23	42
TraesFLD7A01G272400	chr7A	237145297	237146419	18	14	10	20	23	29	23	35	35
TraesFLD7A01G272500	chr7A	237148844	237149470	0	0	0	0	0	0	0	0	0
STRG.76520	chr7A	237151642	237152311	4	7	5	5	7	7	16	3	4
STRG.76521	chr7A	237154140	237155778	4	6	9	5	7	7	17	5	6
TraesFLD7A01G272600	chr7A	237448641	237451475	62	52	108	57	51	45	68	67	56
TraesFLD7A01G272700	chr7A	238008503	238009604	44	50	65	54	44	49	51	61	50
TraesFLD7A01G272800	chr7A	238235154	238236669	3	7	3	9	3	1	3	2	4
TraesFLD7A01G272900	chr7A	238325841	238327668	0	0	0	0	0	0	0	0	0
TraesFLD7A01G273000	chr7A	238363245	238363565	0	0	0	0	0	0	0	0	0
TraesFLD7A01G273100	chr7A	238547571	238548381	154	135	264	187	125	150	215	152	242
STRG.76527	chr7A	238893444	238894517	6	8	2	7	4	7	5	7	8
STRG.76528	chr7A	238894616	238896944	6	11	5	8	5	8	8	7	8
TraesFLD7A01G273200	chr7A	238932463	238932976	0	0	1	0	0	0	1	1	0
TraesFLD7A01G273300	chr7A	239107095	239109355	59	22	73	39	25	28	19	26	25
TraesFLD7A01G273500	chr7A	239221118	239223369	0	0	1	2	0	4	1	0	0
TraesFLD7A01G273700	chr7A	239223853	239225776	2	1	1	1	1	3	3	0	2
TraesFLD7A01G273800	chr7A	239268749	239272351	222	111	107	207	121	129	233	213	211
TraesFLD7A01G273900	chr7A	239817471	239822349	0	1	0	2	0	0	0	0	1
STRG.76533	chr7A	240156643	240158133	0	2	1	0	2	0	1	1	2
STRG.76534	chr7A	240158227	240158898	0	2	1	0	2	0	1	1	2
TraesFLD7A01G274000	chr7A	240548389	240550973	48	43	47	66	60	64	96	60	84
TraesFLD7A01G274100	chr7A	240552593	240555686	212	111	221	195	220	150	215	277	171
TraesFLD7A01G274200	chr7A	240827049	240828415	559	634	784	578	775	769	578	744	757
TraesFLD7A01G274300	chr7A	240854127	240855640	2	1	0	2	3	2	1	2	3
TraesFLD7A01G274400	chr7A	241125380	241128898	0	0	0	0	0	0	1	0	0
TraesFLD7A01G274500	chr7A	241139265	241140620	11	10	12	19	7	8	17	25	23
TraesFLD7A01G274600	chr7A	241324488	241328111	12	6	8	15	7	13	21	17	9
TraesFLD7A01G274700	chr7A	241758131	241765406	37	23	30	32	31	37	39	41	39
TraesFLD7A01G274900	chr7A	242227087	242229730	0	0	0	0	0	0	0	0	0
TraesFLD7A01G275200	chr7A	242448348	242451532	0	0	1	2	0	0	0	1	1
STRG.76544	chr7A	242511121	242511408	0	1	1	1	2	1	2	1	0
STRG.76545	chr7A	242513108	242514276	0	1	1	1	2	1	2	1	0
STRG.76546	chr7A	242515060	242515545	0	1	0	1	2	1	2	1	0
TraesFLD7A01G275300	chr7A	242534540	242535395	0	0	0	0	0	0	0	0	0
TraesFLD7A01G275400	chr7A	242543589	242546127	1	3	0	0	1	2	2	1	4
TraesFLD7A01G275500	chr7A	242557683	242558652	0	0	0	0	0	0	0	0	0
TraesFLD7A01G275600	chr7A	242704959	242706121	0	0	0	0	0	0	2	0	0
TraesFLD7A01G275700	chr7A	242756688	242760199	0	0	1	1	2	1	0	1	0
TraesFLD7A01G275800	chr7A	242760681	242761618	71	65	58	72	77	92	67	74	96
TraesFLD7A01G275900	chr7A	242763139	242764962	0	0	0	0	0	0	0	1	0
TraesFLD7A01G276000	chr7A	242765447	242768621	20	13	23	18	10	21	30	15	22
TraesFLD7A01G276100	chr7A	242795198	242799562	144	90	68	118	120	125	124	175	137
TraesFLD7A01G276200	chr7A	242912401	242913859	32	19	34	24	22	17	20	23	26
TraesFLD7A01G276300	chr7A	242915002	242917081	412	488	384	331	496	433	387	510	425
TraesFLD7A01G276400	chr7A	242920677	242922305	111	64	67	99	75	85	124	105	92
TraesFLD7A01G276500	chr7A	242922990	242928999	80	51	66	69	58	47	62	53	63
TraesFLD7A01G276600	chr7A	243466564	243467188	0	0	0	0	0	0	0	0	0
TraesFLD7A01G276700	chr7A	243469856	243470483	0	0	0	0	0	0	0	0	0
TraesFLD7A01G276800	chr7A	243507187	243512067	54	39	35	46	51	39	61	56	59
TraesFLD7A01G276900	chr7A	244593686	244595208	6	33	24	16	18	29	19	26	14
TraesFLD7A01G277000	chr7A	244777788	244780117	0	0	0	0	0	0	0	0	0
TraesFLD7A01G277100	chr7A	244793229	244793982	0	0	0	1	0	0	0	0	0
TraesFLD7A01G277200	chr7A	245708237	245715730	3	2	3	2	6	4	1	2	3
TraesFLD7A01G277300	chr7A	245716075	245716697	58	35	80	53	78	66	44	64	61
TraesFLD7A01G277400	chr7A	245716950	245717952	1	0	0	0	0	0	0	0	0
TraesFLD7A01G277500	chr7A	245720704	245722485	1	0	0	0	0	0	0	0	0
TraesFLD7A01G277600	chr7A	245728295	245729018	0	0	2	1	1	0	1	0	1
STRG.76563	chr7A	246250424	246250805	4	1	3	5	4	8	4	5	3
STRG.76564	chr7A	246251704	246252213	4	2	3	5	4	8	4	5	3
STRG.76565	chr7A	246253910	246254292	4	2	3	5	4	8	4	5	3
TraesFLD7A01G277700	chr7A	246496627	246498892	7	6	5	5	7	6	4	4	6
TraesFLD7A01G277800	chr7A	246521975	246524293	3	3	7	5	5	3	3	2	3
TraesFLD7A01G277900	chr7A	246791763	246797995	24	7	15	27	19	23	18	24	16
TraesFLD7A01G278000	chr7A	246799654	246801082	2	1	7	4	4	3	5	4	3
STRG.76570	chr7A	246964342	246965054	0	1	0	0	3	1	2	2	0
STRG.76571	chr7A	246965760	246968820	0	3	0	0	4	1	2	3	1
TraesFLD7A01G278100	chr7A	247521002	247526037	268	165	199	247	243	260	251	294	283
TraesFLD7A01G278200	chr7A	247623552	247624809	113	73	106	143	83	46	108	86	101
TraesFLD7A01G278300	chr7A	247625234	247628571	2	4	3	1	4	5	3	1	2
TraesFLD7A01G278400	chr7A	247629308	247631415	0	0	0	0	0	1	0	0	0
TraesFLD7A01G278500	chr7A	247636242	247636776	0	0	1	0	0	0	0	0	1
TraesFLD7A01G278600	chr7A	247637309	247643223	13	7	14	20	13	21	20	17	18
STRG.76577	chr7A	247645445	247647485	4	7	10	4	15	15	10	10	7
STRG.76580	chr7A	247690488	247695621	2	7	2	3	4	2	3	4	3
TraesFLD7A01G278700	chr7A	248078797	248082041	6	2	4	5	2	6	6	4	8
TraesFLD7A01G278800	chr7A	248090768	248097280	11	7	15	7	5	12	10	12	7
TraesFLD7A01G278900	chr7A	248636074	248638483	4	1	2	1	4	5	6	1	7
TraesFLD7A01G279000	chr7A	248737100	248743880	0	0	0	0	0	0	0	0	0
STRG.76584	chr7A	249179272	249181015	4	4	13	5	4	5	10	5	7
STRG.76585	chr7A	249193657	249195254	0	2	3	3	2	3	3	6	4
STRG.76586	chr7A	249195404	249196327	0	2	3	3	1	3	3	6	4
STRG.76587	chr7A	249196672	249198867	13	11	14	18	19	9	32	19	6
TraesFLD7A01G279100	chr7A	249240297	249243036	3	2	3	6	4	5	7	5	5
TraesFLD7A01G279200	chr7A	249485529	249485856	0	0	0	0	0	0	0	0	0
TraesFLD7A01G279300	chr7A	249491927	249497372	109	111	96	111	83	103	155	147	153
TraesFLD7A01G279400	chr7A	249499056	249501445	0	0	0	0	0	0	0	0	0
TraesFLD7A01G279600	chr7A	249543330	249545652	3	0	2	3	0	4	1	1	1
TraesFLD7A01G279700	chr7A	249546071	249549786	1	0	1	0	0	0	0	0	2
TraesFLD7A01G279800	chr7A	249696341	249698240	1	5	2	1	0	3	3	1	3
TraesFLD7A01G279900	chr7A	249700138	249704482	25	42	32	27	46	58	46	66	65
TraesFLD7A01G280000	chr7A	250093217	250094370	0	0	0	0	0	0	0	0	0
TraesFLD7A01G280100	chr7A	250207711	250208617	0	0	0	0	0	0	0	0	0
TraesFLD7A01G280200	chr7A	250418855	250419737	2	0	1	1	0	0	0	0	4
TraesFLD7A01G280300	chr7A	250421337	250423747	16	5	10	12	10	12	11	9	12
TraesFLD7A01G280400	chr7A	250426438	250427316	0	0	0	0	0	0	0	0	0
TraesFLD7A01G280500	chr7A	250522778	250532099	0	0	0	0	0	0	0	0	0
TraesFLD7A01G280600	chr7A	250690842	250693264	2	2	1	0	0	2	1	0	0
TraesFLD7A01G280700	chr7A	250694249	250697206	136	100	70	115	115	129	157	166	130
STRG.76597	chr7A	251274098	251277696	1	2	2	1	4	3	9	4	2
STRG.76598	chr7A	251278010	251278940	1	3	1	1	4	3	8	4	4
STRG.76599	chr7A	251279944	251280241	2	4	1	1	3	3	7	3	4
STRG.76600	chr7A	251281081	251281649	2	3	1	1	3	3	7	3	3
TraesFLD7A01G280800	chr7A	251327734	251337233	46	36	33	47	36	38	36	66	54
TraesFLD7A01G280900	chr7A	251339278	251352493	58	29	77	52	47	45	98	79	78
TraesFLD7A01G281000	chr7A	251560679	251562028	34	24	25	41	29	30	49	55	49
TraesFLD7A01G281100	chr7A	251769451	251769976	0	0	0	0	0	0	0	0	0
TraesFLD7A01G281200	chr7A	251967840	251968978	0	0	0	0	0	0	0	0	0
TraesFLD7A01G281300	chr7A	252260685	252261162	1	1	2	0	0	0	0	0	0
TraesFLD7A01G281400	chr7A	252403488	252405814	0	0	0	0	0	1	0	0	0
TraesFLD7A01G281500	chr7A	252661050	252663877	12	5	6	18	14	10	16	10	14
TraesFLD7A01G281600	chr7A	253218459	253218771	4	5	3	2	4	8	6	5	4
TraesFLD7A01G281700	chr7A	253543168	253544146	0	3	3	5	1	0	1	2	6
TraesFLD7A01G281800	chr7A	253811936	253812929	0	0	0	0	0	0	0	0	0
TraesFLD7A01G281900	chr7A	253955730	253958534	23	16	10	24	14	15	18	19	23
TraesFLD7A01G282000	chr7A	254092242	254100095	8	0	2	3	5	5	5	8	3
STRG.76611	chr7A	254163236	254165179	0	0	4	1	1	0	3	0	1
STRG.76612	chr7A	254234573	254235556	4	2	2	4	2	1	0	4	2
TraesFLD7A01G282100	chr7A	254237899	254239948	33	21	10	36	12	27	55	48	50
TraesFLD7A01G282200	chr7A	254284200	254284989	4	5	1	1	1	1	9	6	6
TraesFLD7A01G282300	chr7A	254446161	254447814	0	1	1	0	0	0	0	0	1
STRG.76617	chr7A	255026162	255029450	8	7	6	6	5	9	9	5	4
TraesFLD7A01G282400	chr7A	255030214	255031036	0	0	0	0	0	0	0	0	0
TraesFLD7A01G282500	chr7A	255037274	255039653	5	5	5	8	5	4	19	20	23
TraesFLD7A01G282600	chr7A	255056546	255057114	0	0	0	0	0	0	0	0	0
TraesFLD7A01G282700	chr7A	255148636	255150555	1	0	3	0	0	0	2	1	0
TraesFLD7A01G282800	chr7A	255204246	255205990	6	9	10	9	7	9	7	8	18
TraesFLD7A01G282900	chr7A	255206322	255207702	16	14	17	16	20	6	27	28	12
TraesFLD7A01G283000	chr7A	255941763	255943299	7	6	10	12	20	14	18	16	22
TraesFLD7A01G283100	chr7A	256066410	256067883	2	0	1	1	1	0	2	0	1
TraesFLD7A01G283200	chr7A	256300111	256303260	40	27	54	35	29	28	42	46	30
TraesFLD7A01G283300	chr7A	256303806	256304064	0	0	0	0	0	0	0	0	0
TraesFLD7A01G283400	chr7A	256402131	256406204	0	0	0	0	0	0	0	0	0
TraesFLD7A01G283500	chr7A	256411376	256457022	2	2	1	1	1	4	3	0	3
TraesFLD7A01G283600	chr7A	256748026	256752212	14	9	5	16	5	7	3	6	9
TraesFLD7A01G283700	chr7A	256758633	256763976	75	73	90	60	88	80	91	87	97
STRG.76627	chr7A	257050458	257051023	0	1	1	1	0	0	2	1	3
STRG.76628	chr7A	257051211	257054204	0	2	1	1	0	0	2	1	3
TraesFLD7A01G283800	chr7A	257088870	257090100	30	28	56	31	37	57	56	79	133
TraesFLD7A01G283900	chr7A	257199068	257201704	1	3	4	2	3	2	0	3	1
TraesFLD7A01G284000	chr7A	257552290	257553802	1	1	2	0	0	0	2	2	1
TraesFLD7A01G284100	chr7A	257555731	257561416	0	0	0	0	1	0	0	0	0
TraesFLD7A01G284200	chr7A	257740757	257741555	9	12	23	13	12	15	14	19	21
TraesFLD7A01G284300	chr7A	257745493	257762967	0	0	0	0	0	0	0	0	0
TraesFLD7A01G284400	chr7A	258147750	258149004	8	2	3	9	2	5	7	6	2
TraesFLD7A01G284500	chr7A	258186907	258187555	0	0	0	0	0	0	0	0	0
TraesFLD7A01G284600	chr7A	258603615	258603810	0	0	0	0	1	0	0	0	0
TraesFLD7A01G284700	chr7A	258704967	258705162	0	0	0	0	0	0	0	0	0
TraesFLD7A01G284800	chr7A	259417569	259421496	1	0	1	0	0	0	0	0	0
TraesFLD7A01G284900	chr7A	259753798	259759295	3	4	1	4	5	4	4	3	1
TraesFLD7A01G285000	chr7A	260049628	260050264	0	0	1	0	0	0	0	1	1
TraesFLD7A01G285100	chr7A	260050590	260055836	17	18	20	19	14	16	30	40	37
TraesFLD7A01G285200	chr7A	260059687	260060473	1	0	0	0	0	0	0	1	0
TraesFLD7A01G285300	chr7A	260061669	260064599	2	3	3	2	1	3	3	6	6
TraesFLD7A01G285400	chr7A	260377578	260381060	0	0	0	0	0	0	0	0	0
TraesFLD7A01G285500	chr7A	260496928	260502912	7	6	4	11	8	7	8	9	10
TraesFLD7A01G285600	chr7A	260677629	260680438	33	23	28	33	23	23	24	32	25
TraesFLD7A01G285700	chr7A	260775538	260777829	0	0	0	0	0	0	0	0	0
TraesFLD7A01G285800	chr7A	261051558	261052770	0	0	0	0	0	0	0	0	0
TraesFLD7A01G285900	chr7A	261079307	261080519	0	0	0	0	0	0	0	0	0
TraesFLD7A01G286000	chr7A	261107056	261108268	0	0	0	0	0	0	0	0	0
TraesFLD7A01G286100	chr7A	261176733	261177864	0	0	0	0	0	0	0	0	0
STRG.76644	chr7A	261304999	261305396	4	3	2	2	1	1	6	1	2
STRG.76645	chr7A	261306413	261308085	4	3	2	2	1	1	6	1	2
STRG.76646	chr7A	261310135	261311654	3	2	2	2	1	1	6	1	2
STRG.76647	chr7A	261313342	261313609	2	1	2	2	0	0	6	1	2
TraesFLD7A01G286200	chr7A	261359361	261361453	3	0	0	9	3	5	5	0	5
TraesFLD7A01G286300	chr7A	261642174	261646972	102	70	58	92	92	60	82	105	75
TraesFLD7A01G286400	chr7A	261749097	261749757	0	0	0	0	0	0	0	0	0
TraesFLD7A01G286500	chr7A	261770775	261772857	0	0	0	0	0	0	0	0	0
TraesFLD7A01G286600	chr7A	261775797	261777932	29	33	35	28	41	36	36	37	57
TraesFLD7A01G286700	chr7A	261966113	261967859	3	2	2	9	4	8	15	12	17
TraesFLD7A01G286800	chr7A	262230658	262235712	783	626	611	706	809	781	888	1022	759
STRG.76658	chr7A	262236182	262237472	0	2	1	3	3	0	0	2	2
STRG.76659	chr7A	262238541	262238791	0	2	1	3	2	0	0	2	2
TraesFLD7A01G286900	chr7A	262248905	262249340	0	0	0	0	0	0	0	0	0
STRG.76652	chr7A	262290802	262291227	8	6	6	5	10	9	12	7	5
STRG.76653	chr7A	262294716	262295127	8	6	6	4	10	8	12	6	5
STRG.76654	chr7A	262295226	262296140	7	6	5	4	9	8	12	6	5
STRG.76655	chr7A	262297541	262301287	3	4	6	1	4	4	4	5	8
TraesFLD7A01G287000	chr7A	262323322	262327946	0	2	2	3	0	1	3	2	0
TraesFLD7A01G287100	chr7A	262661184	262665503	13	10	7	12	9	5	11	3	6
TraesFLD7A01G287200	chr7A	262666171	262680302	11	9	6	11	6	3	11	3	5
TraesFLD7A01G287300	chr7A	262680979	262686068	36	53	26	42	32	37	42	40	45
TraesFLD7A01G287400	chr7A	263014296	263017049	106	87	116	90	92	118	105	117	117
TraesFLD7A01G287500	chr7A	263192019	263197079	0	0	0	0	0	0	0	0	0
STRG.76663	chr7A	263197513	263199457	0	0	3	0	2	0	1	1	0
TraesFLD7A01G287600	chr7A	263898380	263903292	0	0	0	0	0	0	0	0	0
TraesFLD7A01G287700	chr7A	264269529	264276140	96	57	73	94	68	84	95	89	76
TraesFLD7A01G287800	chr7A	264283367	264288398	95	67	63	106	84	97	73	85	77
STRG.76666	chr7A	264813550	264819751	2	0	3	0	7	1	4	6	5
TraesFLD7A01G287900	chr7A	264962217	264964877	380	276	415	324	360	422	337	311	332
TraesFLD7A01G288000	chr7A	264967437	265008919	28	16	20	24	14	19	23	29	17
TraesFLD7A01G288100	chr7A	265455500	265458742	34	29	15	38	44	53	59	46	39
TraesFLD7A01G288200	chr7A	265470926	265472746	0	0	0	0	0	0	0	0	0
TraesFLD7A01G288300	chr7A	265474991	265477452	13	11	18	17	27	16	25	30	23
TraesFLD7A01G288400	chr7A	266144029	266146004	129	78	113	151	113	120	148	170	168
STRG.76672	chr7A	266267354	266268490	1	0	1	3	0	3	3	1	0
TraesFLD7A01G288500	chr7A	266444496	266445408	0	0	0	0	0	0	0	0	0
TraesFLD7A01G288600	chr7A	266452579	266453413	0	0	0	0	0	0	0	0	0
TraesFLD7A01G288700	chr7A	266567062	266569061	13	15	21	15	11	22	37	26	34
TraesFLD7A01G288800	chr7A	266769781	266772202	8	2	5	4	1	5	2	1	4
TraesFLD7A01G288900	chr7A	267683592	267686962	73	63	51	93	97	75	132	158	147
TraesFLD7A01G289000	chr7A	267706415	267706755	2	0	0	4	4	3	6	2	5
TraesFLD7A01G289100	chr7A	267912009	267916060	0	0	0	0	0	0	0	0	1
TraesFLD7A01G289200	chr7A	267919223	267920927	3	2	2	7	3	6	0	5	7
TraesFLD7A01G289300	chr7A	268475013	268478599	58	73	65	64	111	65	72	79	44
TraesFLD7A01G289400	chr7A	268849636	268849837	0	0	0	0	0	0	0	0	0
TraesFLD7A01G289500	chr7A	268911985	268914032	28	24	24	46	22	38	43	39	37
TraesFLD7A01G289600	chr7A	268953894	268957361	56	59	44	50	49	79	47	59	64
TraesFLD7A01G289700	chr7A	268957651	268958227	0	0	0	0	0	0	0	0	0
TraesFLD7A01G289800	chr7A	269362971	269363634	0	0	0	0	0	0	0	0	0
TraesFLD7A01G289900	chr7A	270090534	270091172	0	0	0	0	0	0	0	0	0
TraesFLD7A01G290000	chr7A	270101916	270102195	3	2	0	3	2	1	2	1	1
TraesFLD7A01G290100	chr7A	270106146	270107534	0	1	0	4	0	2	0	0	1
TraesFLD7A01G290200	chr7A	270528958	270532322	1	3	0	3	6	0	6	2	2
TraesFLD7A01G290300	chr7A	270560348	270563408	37	52	48	52	58	63	41	50	77
TraesFLD7A01G290400	chr7A	270830149	270831421	26	18	21	30	19	12	17	48	22
TraesFLD7A01G290500	chr7A	271398366	271406471	472	490	431	455	508	499	550	579	499
TraesFLD7A01G290600	chr7A	271409522	271411717	71	59	97	66	65	58	66	105	49
TraesFLD7A01G290700	chr7A	271715623	271716448	0	0	0	0	0	0	0	0	0
TraesFLD7A01G290800	chr7A	271716852	271720581	4	6	1	4	6	7	11	7	5
STRG.76690	chr7A	271900181	271900526	3	2	0	0	4	2	4	4	4
STRG.76691	chr7A	271901632	271902198	3	2	1	1	4	3	5	5	4
STRG.76692	chr7A	271902281	271902671	3	2	1	1	4	3	5	5	6
STRG.76693	chr7A	271903646	271904056	3	2	2	1	4	3	5	5	6
TraesFLD7A01G290900	chr7A	272093126	272093873	1	2	1	0	3	1	1	5	3
STRG.76695	chr7A	272220011	272221963	3	1	1	0	0	1	2	3	2
TraesFLD7A01G291000	chr7A	272382966	272384740	0	0	0	0	0	0	0	0	0
TraesFLD7A01G291100	chr7A	272653728	272660444	0	2	1	2	2	0	0	1	1
TraesFLD7A01G291200	chr7A	272982710	272986496	3	3	6	7	3	2	5	7	8
TraesFLD7A01G291300	chr7A	272987062	272990393	5	12	5	11	7	11	9	8	9
TraesFLD7A01G291400	chr7A	272996300	272997626	1	1	1	0	0	0	0	3	1
TraesFLD7A01G291500	chr7A	273353404	273354964	0	0	0	0	0	0	0	0	0
TraesFLD7A01G291600	chr7A	273664598	273669696	44	45	37	33	35	41	39	42	45
STRG.76701	chr7A	273670111	273671921	1	1	0	1	0	2	6	10	9
TraesFLD7A01G291700	chr7A	274198891	274211990	31	27	36	34	32	35	58	48	52
TraesFLD7A01G291900	chr7A	274223233	274225102	102	132	85	105	122	150	203	239	169
TraesFLD7A01G292000	chr7A	274510970	274515626	0	0	0	0	0	0	0	0	0
STRG.76702	chr7A	274633353	274637945	4	2	5	4	0	1	1	1	3
TraesFLD7A01G292100	chr7A	274633850	274635663	4	2	3	2	0	1	1	0	3
TraesFLD7A01G292200	chr7A	274786968	274792512	1	1	1	1	0	1	1	2	0
TraesFLD7A01G292300	chr7A	275313097	275314840	15	12	13	17	12	16	13	18	9
STRG.76706	chr7A	275319468	275321611	2	1	2	1	4	1	2	0	2
TraesFLD7A01G292400	chr7A	275322951	275324112	2	4	3	3	5	5	5	6	5
TraesFLD7A01G292500	chr7A	275807068	275812815	0	0	0	0	0	0	0	0	0
TraesFLD7A01G292600	chr7A	275954258	275955323	55	62	103	59	86	68	63	68	72
TraesFLD7A01G292700	chr7A	276388747	276389825	76	63	79	76	82	67	85	69	66
TraesFLD7A01G292800	chr7A	276390996	276393538	1	1	0	1	1	4	1	6	1
TraesFLD7A01G292900	chr7A	277015130	277015733	0	0	0	0	0	0	0	0	0
STRG.76713	chr7A	277062728	277063000	0	0	0	2	3	0	0	0	1
STRG.76714	chr7A	277063099	277068472	3	6	8	9	7	0	6	1	3
STRG.76715	chr7A	277068714	277069254	1	4	1	7	2	0	2	0	0
STRG.76716	chr7A	277069357	277069606	0	3	1	7	1	0	1	0	0
STRG.76717	chr7A	277073712	277074285	0	2	2	5	1	0	1	0	0
STRG.76718	chr7A	277256473	277257847	3	11	20	7	6	3	6	10	6
TraesFLD7A01G293000	chr7A	277408680	277410117	25	18	22	22	20	22	26	29	18
TraesFLD7A01G293100	chr7A	277410424	277414457	124	112	177	137	128	100	140	149	129
TraesFLD7A01G293200	chr7A	277870094	277872842	89	52	55	95	86	68	78	96	76
TraesFLD7A01G293300	chr7A	278003982	278006167	6	7	4	10	3	5	7	6	8
TraesFLD7A01G293400	chr7A	278006824	278008152	3	2	4	2	1	10	4	1	7
TraesFLD7A01G293500	chr7A	278008881	278012281	33	47	53	55	48	48	48	52	63
STRG.76725	chr7A	278588866	278590439	27	23	28	25	27	22	51	29	58
TraesFLD7A01G293600	chr7A	278599983	278600559	0	0	0	0	0	0	0	0	0
TraesFLD7A01G293700	chr7A	279203307	279209434	1	1	0	2	0	2	1	0	3
TraesFLD7A01G293800	chr7A	279213597	279216244	6	5	5	7	4	7	7	10	7
TraesFLD7A01G293900	chr7A	279217371	279219061	60	64	85	59	93	83	82	89	102
STRG.76726	chr7A	279437983	279439588	1	0	5	1	2	0	5	2	5
STRG.76727	chr7A	279441357	279443639	0	1	5	2	2	0	5	2	6
STRG.76728	chr7A	279444273	279444890	0	1	3	2	2	0	5	1	2
TraesFLD7A01G294000	chr7A	279453483	279453813	0	0	0	0	0	0	0	0	0
STRG.76729	chr7A	279473312	279474537	0	4	6	1	5	2	6	9	3
TraesFLD7A01G294100	chr7A	279630746	279631073	0	0	0	0	0	0	0	0	0
TraesFLD7A01G294200	chr7A	279631820	279636026	12	14	13	17	11	13	15	18	17
TraesFLD7A01G294300	chr7A	280331673	280337974	11	11	4	10	6	13	9	12	12
TraesFLD7A01G294400	chr7A	280414147	280416100	0	0	0	0	0	0	0	0	0
TraesFLD7A01G294600	chr7A	280643963	280650833	18	22	13	26	23	20	18	33	17
TraesFLD7A01G294700	chr7A	281119188	281122411	56	40	38	57	48	51	74	56	57
TraesFLD7A01G294800	chr7A	281128182	281139530	15	4	6	4	10	5	5	7	7
TraesFLD7A01G294900	chr7A	281143925	281148159	3	0	0	0	1	3	0	2	1
TraesFLD7A01G295000	chr7A	281247621	281253754	0	0	0	0	2	1	0	0	2
STRG.76740	chr7A	281255370	281260022	4	2	2	1	3	5	1	2	2
TraesFLD7A01G295100	chr7A	281336275	281337095	0	0	0	0	0	0	0	0	0
TraesFLD7A01G295200	chr7A	281739388	281742795	67	50	84	50	41	60	51	43	34
TraesFLD7A01G295300	chr7A	281745002	281745359	10	5	8	13	12	18	8	10	14
TraesFLD7A01G295400	chr7A	281985214	281991126	0	0	0	0	0	0	0	0	0
TraesFLD7A01G295500	chr7A	281991587	281992655	0	0	0	0	0	0	0	0	0
TraesFLD7A01G295600	chr7A	281993720	281997649	132	89	105	138	132	113	170	149	119
TraesFLD7A01G295700	chr7A	282083693	282084164	0	0	0	0	0	0	0	0	0
TraesFLD7A01G295800	chr7A	282089801	282090590	0	0	0	0	0	0	0	2	3
STRG.76743	chr7A	282100482	282100788	0	0	0	1	0	0	0	2	3
TraesFLD7A01G295900	chr7A	282153524	282154685	0	0	0	0	0	0	0	0	0
TraesFLD7A01G296000	chr7A	282155943	282160802	28	16	14	14	16	11	32	18	23
TraesFLD7A01G296100	chr7A	282178213	282183444	24	22	27	38	26	21	36	32	32
TraesFLD7A01G296200	chr7A	282700127	282705751	26	20	13	24	26	21	33	42	37
TraesFLD7A01G296300	chr7A	283300427	283311018	3	0	0	1	0	1	7	0	3
TraesFLD7A01G296400	chr7A	283353266	283365166	24	7	11	16	8	16	17	13	14
STRG.76750	chr7A	283373147	283373775	4	1	3	4	1	1	6	9	4
STRG.76751	chr7A	283376000	283376700	4	1	3	4	2	1	6	9	4
TraesFLD7A01G296500	chr7A	283811262	283815034	329	180	228	259	267	239	333	335	259
TraesFLD7A01G296600	chr7A	283869144	283871190	39	25	37	31	18	18	47	50	64
TraesFLD7A01G296700	chr7A	284664988	284668675	334	304	413	368	326	287	485	578	444
TraesFLD7A01G296800	chr7A	284676458	284678495	499	419	840	566	626	552	508	651	580
TraesFLD7A01G296900	chr7A	285011856	285013524	0	0	0	0	0	0	0	0	0
TraesFLD7A01G297000	chr7A	285886895	285887985	65	21	136	46	23	35	26	7	27
TraesFLD7A01G297100	chr7A	286254466	286254796	0	0	0	0	0	0	0	0	0
TraesFLD7A01G297200	chr7A	286255615	286260472	15	24	35	25	24	29	20	35	24
TraesFLD7A01G297300	chr7A	286279679	286280616	0	0	0	0	0	0	0	0	0
TraesFLD7A01G297400	chr7A	286297808	286306791	31	16	40	39	13	31	34	14	28
TraesFLD7A01G297500	chr7A	286309475	286310898	0	0	0	0	0	1	0	0	0
TraesFLD7A01G297600	chr7A	286475107	286475862	4	5	9	4	3	4	7	5	3
STRG.76761	chr7A	286498039	286502333	0	1	2	3	0	0	2	0	1
TraesFLD7A01G297700	chr7A	286535189	286536421	0	0	0	0	0	0	0	0	0
TraesFLD7A01G297800	chr7A	287778177	287780757	29	21	10	29	25	25	41	28	20
STRG.76766	chr7A	288055107	288056339	1	2	3	0	3	0	3	3	0
TraesFLD7A01G297900	chr7A	288059772	288062528	84	76	60	85	65	82	103	101	116
STRG.76763	chr7A	288727119	288727591	2	3	3	2	4	6	3	2	1
STRG.76764	chr7A	288727690	288728707	2	3	3	2	4	6	3	4	2
STRG.76765	chr7A	288728936	288729466	2	3	3	2	3	6	3	4	2
TraesFLD7A01G298000	chr7A	288756116	288756227	0	0	0	0	0	0	0	0	0
TraesFLD7A01G298100	chr7A	288795558	288797836	0	0	0	0	0	0	0	0	0
TraesFLD7A01G298200	chr7A	289503914	289508986	5	6	10	12	6	10	12	13	10
TraesFLD7A01G298300	chr7A	290390303	290392088	6	1	0	2	5	3	3	2	3
TraesFLD7A01G298400	chr7A	291688603	291694636	0	0	0	1	1	0	0	3	0
TraesFLD7A01G298500	chr7A	292678620	292679724	0	0	0	0	0	0	0	0	0
STRG.76771	chr7A	292844137	292845559	7	12	11	9	10	6	8	17	14
TraesFLD7A01G298600	chr7A	292865307	292865978	0	0	0	0	0	0	0	0	0
STRG.76772	chr7A	293879972	293880985	1	0	1	0	1	1	4	1	1
STRG.76773	chr7A	293883016	293883337	1	0	1	0	1	1	4	1	1
TraesFLD7A01G298700	chr7A	294399104	294400166	0	0	1	1	2	1	2	2	0
TraesFLD7A01G298800	chr7A	294811108	294813037	119	103	127	114	127	102	146	151	146
TraesFLD7A01G298900	chr7A	295007376	295007803	0	0	0	0	0	0	0	0	0
STRG.76775	chr7A	295010382	295013761	8	2	4	6	5	5	9	4	6
TraesFLD7A01G299000	chr7A	295010382	295013761	8	2	4	6	5	5	9	4	6
TraesFLD7A01G299100	chr7A	295042089	295044574	50	39	83	67	49	36	40	38	41
TraesFLD7A01G299200	chr7A	295068966	295069392	3	0	1	0	0	0	0	2	1
STRG.76778	chr7A	295325758	295328376	6	2	0	2	2	2	3	5	2
TraesFLD7A01G299300	chr7A	295337360	295339319	0	0	0	0	0	0	0	0	0
TraesFLD7A01G299400	chr7A	295451618	295453074	19	18	14	23	19	12	22	12	16
TraesFLD7A01G299500	chr7A	295702817	295704097	0	0	0	0	0	0	0	0	0
TraesFLD7A01G299600	chr7A	295707868	295711965	60	37	46	75	66	68	89	85	69
TraesFLD7A01G299700	chr7A	295853029	295853752	9	0	11	5	11	0	11	16	13
STRG.76788	chr7A	295878972	295879495	9	18	23	9	16	21	7	17	9
STRG.76789	chr7A	295880712	295880928	560	450	533	534	541	578	622	682	581
TraesFLD7A01G299800	chr7A	295881133	295884465	602	513	581	599	599	623	682	751	624
TraesFLD7A01G299900	chr7A	295964400	295964982	1	0	0	0	1	2	0	0	1
TraesFLD7A01G300000	chr7A	295966414	295970743	5	2	5	4	4	3	2	7	4
TraesFLD7A01G300100	chr7A	296066001	296068339	5	3	7	4	6	6	8	5	5
TraesFLD7A01G300200	chr7A	296303330	296303666	0	0	0	0	0	0	0	0	0
TraesFLD7A01G300300	chr7A	296420177	296420594	4	1	3	5	6	2	8	8	2
TraesFLD7A01G300400	chr7A	296494111	296496142	1	0	0	0	0	0	1	1	0
TraesFLD7A01G300500	chr7A	296797913	296805799	46	72	87	46	73	74	62	57	95
TraesFLD7A01G300600	chr7A	297081083	297082036	0	0	1	0	0	0	1	0	2
TraesFLD7A01G300700	chr7A	297246740	297250680	0	0	0	0	0	0	0	0	0
TraesFLD7A01G300800	chr7A	297256262	297258638	0	0	0	0	0	0	0	0	0
STRG.76794	chr7A	297469693	297472748	11	7	10	5	4	2	11	10	8
TraesFLD7A01G300900	chr7A	297472748	297473183	5	2	3	1	2	1	3	4	3
TraesFLD7A01G301000	chr7A	297475388	297475823	0	0	0	0	0	0	0	1	0
TraesFLD7A01G301100	chr7A	297477427	297478217	0	0	0	0	0	0	0	1	0
TraesFLD7A01G301200	chr7A	297498049	297502430	2	0	2	2	0	0	0	0	2
TraesFLD7A01G301300	chr7A	297509062	297509329	0	0	0	0	0	0	2	1	1
TraesFLD7A01G301400	chr7A	297513357	297514074	0	0	0	0	0	0	0	0	0
TraesFLD7A01G301500	chr7A	297730703	297731237	0	0	0	0	0	0	0	0	1
TraesFLD7A01G301600	chr7A	297740170	297740710	0	0	0	0	0	0	0	0	0
TraesFLD7A01G301700	chr7A	297742264	297742978	0	0	0	0	0	0	0	0	0
TraesFLD7A01G301800	chr7A	297749410	297750124	0	0	0	0	0	0	0	0	0
TraesFLD7A01G301900	chr7A	297757001	297757715	0	0	0	0	0	0	0	0	0
TraesFLD7A01G302000	chr7A	297777629	297778343	0	0	0	0	0	0	0	0	0
TraesFLD7A01G302100	chr7A	297782453	297783167	0	0	0	0	0	0	0	0	0
TraesFLD7A01G302200	chr7A	297804824	297805532	0	0	0	0	0	0	0	0	0
TraesFLD7A01G302300	chr7A	297806284	297806998	0	0	0	0	0	0	0	0	0
TraesFLD7A01G302400	chr7A	297866068	297867244	0	0	0	0	0	0	0	0	0
TraesFLD7A01G302500	chr7A	297891229	297891718	0	0	0	0	0	0	0	0	0
TraesFLD7A01G302600	chr7A	297916339	297917640	0	0	0	0	0	0	0	0	0
TraesFLD7A01G302700	chr7A	298027727	298028429	0	0	0	0	0	0	0	0	0
TraesFLD7A01G302800	chr7A	298042472	298042936	0	0	0	0	0	0	0	0	0
TraesFLD7A01G302900	chr7A	298071232	298071679	0	0	0	0	0	0	0	0	0
TraesFLD7A01G303000	chr7A	298084057	298084496	0	0	0	0	0	0	0	0	0
TraesFLD7A01G303100	chr7A	298085091	298085421	0	0	0	0	0	0	0	0	0
STRG.76798	chr7A	298103366	298105336	7	1	4	5	7	2	10	4	6
TraesFLD7A01G303200	chr7A	298110719	298111034	0	0	0	0	0	0	0	0	0
TraesFLD7A01G303300	chr7A	298111802	298112117	0	0	0	0	0	0	0	0	0
TraesFLD7A01G303400	chr7A	298112167	298112497	0	0	0	0	0	0	0	0	0
TraesFLD7A01G303500	chr7A	298281988	298282273	0	0	0	0	0	0	0	0	0
TraesFLD7A01G303600	chr7A	298284227	298285103	0	0	0	0	0	0	0	0	0
TraesFLD7A01G303700	chr7A	298286543	298289262	864	794	639	856	879	841	840	884	880
TraesFLD7A01G303800	chr7A	299084783	299088047	38	23	30	32	32	41	47	52	39
STRG.76801	chr7A	299093224	299100047	4	1	3	2	1	2	8	2	5
TraesFLD7A01G303900	chr7A	299093377	299099106	4	1	3	2	1	2	8	2	5
TraesFLD7A01G304000	chr7A	299140507	299144453	1	1	0	1	0	0	2	1	0
TraesFLD7A01G304100	chr7A	299145074	299145857	3487	3589	6335	4161	4712	5579	3790	5112	5307
STRG.76806	chr7A	299145857	299146483	3487	3589	6334	4161	4712	5580	3789	5112	5309
TraesFLD7A01G304200	chr7A	299147729	299155795	16	13	6	16	12	19	16	17	25
TraesFLD7A01G304300	chr7A	299334105	299345673	0	0	0	0	0	0	0	0	0
TraesFLD7A01G304400	chr7A	299375191	299375641	0	0	0	0	0	0	0	0	0
TraesFLD7A01G304500	chr7A	299839462	299842345	17	6	15	16	16	10	18	27	18
TraesFLD7A01G304600	chr7A	300498034	300498932	3	4	6	3	3	7	3	4	5
TraesFLD7A01G304700	chr7A	300502497	300506608	50	36	31	37	34	40	42	36	36
STRG.76809	chr7A	300826836	300828195	23	16	21	24	17	23	35	48	29
TraesFLD7A01G304800	chr7A	300826924	300835975	39	22	27	33	30	34	49	72	40
STRG.76810	chr7A	300829693	300836815	39	22	27	33	30	34	49	72	40
TraesFLD7A01G304900	chr7A	301130595	301131980	16	14	25	11	20	17	11	27	24
TraesFLD7A01G305000	chr7A	301133226	301144821	8	9	5	8	12	8	17	13	6
TraesFLD7A01G305100	chr7A	301803699	301811892	0	0	0	0	0	0	0	0	0
STRG.76813	chr7A	301849906	301852531	19	12	14	14	15	23	27	21	20
TraesFLD7A01G305200	chr7A	301866453	301868034	44	27	31	23	43	18	36	44	33
TraesFLD7A01G305300	chr7A	301898323	301898731	0	0	0	0	0	0	0	0	0
TraesFLD7A01G305400	chr7A	302006111	302022777	34	21	30	24	30	45	66	64	64
TraesFLD7A01G305500	chr7A	302976597	302976888	0	0	0	0	0	0	0	0	0
TraesFLD7A01G305600	chr7A	303013005	303013899	0	0	0	0	0	0	0	0	0
TraesFLD7A01G305700	chr7A	303014758	303023630	113	128	115	163	176	135	142	177	152
TraesFLD7A01G305800	chr7A	303042497	303044801	147	106	90	151	140	190	169	200	187
TraesFLD7A01G305900	chr7A	303286434	303289481	36	13	41	44	29	32	45	46	36
TraesFLD7A01G306000	chr7A	303290175	303292126	1069	1062	556	1077	1182	1259	1144	1398	1313
TraesFLD7A01G306100	chr7A	303493438	303494422	55	49	68	40	66	43	40	66	36
STRG.76829	chr7A	303511020	303511257	1	0	1	2	0	2	1	1	1
STRG.76830	chr7A	303511333	303514565	1	0	1	2	0	2	2	1	1
TraesFLD7A01G306200	chr7A	304586074	304590334	0	0	0	0	0	0	0	0	1
TraesFLD7A01G306300	chr7A	304591112	304593255	28	12	16	36	13	16	22	23	13
TraesFLD7A01G306400	chr7A	304740206	304741518	8	15	11	12	25	18	20	14	22
TraesFLD7A01G306500	chr7A	305274509	305277483	63	52	53	53	60	60	71	69	66
TraesFLD7A01G306600	chr7A	305389858	305390467	8	4	4	8	5	7	8	7	6
TraesFLD7A01G306700	chr7A	305390819	305396381	1	0	0	2	1	2	2	1	0
STRG.76834	chr7A	306478441	306481392	2	1	2	1	3	1	2	3	2
STRG.76835	chr7A	306482091	306482601	2	1	1	1	3	1	2	4	2
STRG.76836	chr7A	306482798	306483285	2	1	0	1	3	1	2	4	1
TraesFLD7A01G306800	chr7A	306761982	306763840	154	80	130	138	118	128	181	172	172
STRG.76840	chr7A	306770301	306771225	1	0	2	1	3	5	5	4	2
STRG.76841	chr7A	306771307	306773653	1	0	2	2	3	5	6	4	2
TraesFLD7A01G306900	chr7A	306777532	306778221	3	2	9	3	8	5	7	10	5
STRG.76844	chr7A	306913734	306913992	1	1	1	0	1	0	1	0	0
STRG.76845	chr7A	306914091	306914722	8	16	16	13	21	12	26	23	30
STRG.76846	chr7A	306914821	306915109	8	16	17	13	22	12	28	24	31
STRG.76847	chr7A	306915208	306916676	8	16	17	13	21	14	29	25	32
TraesFLD7A01G307000	chr7A	307594785	307599185	0	0	0	0	0	0	0	0	0
TraesFLD7A01G307100	chr7A	307930656	307931498	0	0	0	0	0	0	0	0	0
TraesFLD7A01G307200	chr7A	308096858	308098862	6	5	1	7	3	6	3	10	7
TraesFLD7A01G307300	chr7A	308631039	308631417	9	6	4	6	5	5	14	8	8
TraesFLD7A01G307400	chr7A	309004397	309007148	6	3	5	13	9	5	14	9	12
TraesFLD7A01G307500	chr7A	309177963	309178521	0	0	0	0	0	0	1	2	0
STRG.76852	chr7A	309440184	309443343	1	0	0	2	4	0	2	1	1
TraesFLD7A01G307600	chr7A	309461779	309462175	0	0	0	0	0	0	0	0	0
TraesFLD7A01G307700	chr7A	309473316	309473982	1	1	1	2	0	0	1	3	0
TraesFLD7A01G307800	chr7A	309520409	309522419	0	0	0	0	0	0	0	0	0
TraesFLD7A01G307900	chr7A	309527605	309528384	0	1	2	1	0	0	1	1	1
STRG.76855	chr7A	309541597	309541911	2	0	3	0	0	0	3	1	2
STRG.76856	chr7A	309544552	309545403	3	1	4	1	0	1	2	1	2
STRG.76857	chr7A	309545491	309546169	3	1	4	1	0	1	2	1	2
STRG.76858	chr7A	309558374	309559720	0	1	2	3	3	2	3	5	2
TraesFLD7A01G308000	chr7A	309563742	309565064	0	0	0	0	0	0	0	0	0
STRG.76872	chr7A	309574924	309577306	7	6	5	6	10	7	12	6	4
TraesFLD7A01G308100	chr7A	309577942	309578424	2	1	2	0	0	0	2	0	0
TraesFLD7A01G308200	chr7A	309584576	309622582	1	0	0	0	0	0	1	0	0
STRG.76859	chr7A	309649295	309649859	4	0	0	4	1	6	3	2	7
STRG.76860	chr7A	309656100	309657312	4	0	0	4	1	7	3	2	7
STRG.76861	chr7A	309661700	309662019	6	5	6	9	3	9	5	9	4
STRG.76862	chr7A	309662117	309662414	6	5	6	9	3	9	5	9	4
STRG.76863	chr7A	309662507	309662951	7	5	6	9	3	9	5	10	4
STRG.76864	chr7A	309663030	309664963	14	7	10	10	4	10	6	12	6
STRG.76865	chr7A	309665062	309665837	14	8	10	10	4	9	6	11	6
STRG.76866	chr7A	309665936	309666550	14	8	10	10	4	9	6	10	6
TraesFLD7A01G308300	chr7A	309678763	309681462	3	0	2	3	6	2	3	5	5
STRG.76869	chr7A	309686953	309687670	5	1	2	5	2	5	3	5	3
STRG.76870	chr7A	309690062	309690889	5	1	3	5	3	7	3	4	3
STRG.76871	chr7A	309696850	309697488	4	1	0	5	2	6	4	3	3
TraesFLD7A01G308400	chr7A	309714795	309720854	0	0	1	0	0	0	0	0	0
STRG.76867	chr7A	309729236	309729867	0	1	0	0	1	1	2	0	1
TraesFLD7A01G308500	chr7A	309731044	309740764	65	47	32	77	67	44	62	66	60
TraesFLD7A01G308600	chr7A	310507324	310511822	22	17	20	10	14	20	17	17	22
TraesFLD7A01G308700	chr7A	311228093	311247628	18	12	13	22	16	14	18	19	14
TraesFLD7A01G308800	chr7A	312147137	312149185	0	0	0	0	0	0	0	1	0
TraesFLD7A01G308900	chr7A	313214120	313215086	1	1	1	0	0	1	0	0	0
TraesFLD7A01G309000	chr7A	313858221	313858942	0	0	0	0	0	0	0	0	0
STRG.76879	chr7A	314056508	314057207	13	17	11	18	21	19	26	15	33
STRG.76880	chr7A	314061727	314063358	13	17	10	17	20	16	26	14	33
TraesFLD7A01G309100	chr7A	314070799	314073878	53	56	38	48	49	62	61	92	69
TraesFLD7A01G309200	chr7A	314074985	314075195	0	0	1	2	0	1	0	2	1
TraesFLD7A01G309300	chr7A	314432057	314432294	0	0	0	0	0	0	0	0	0
STRG.76881	chr7A	314542081	314544276	2	1	1	1	0	1	1	3	0
STRG.76882	chr7A	314544354	314544715	2	1	0	1	0	0	1	0	0
STRG.76883	chr7A	314546023	314548749	3	4	8	5	3	6	8	6	9
STRG.76886	chr7A	315438995	315441769	10	3	14	9	12	8	9	9	13
STRG.76887	chr7A	315805827	315809050	1	3	0	1	2	2	5	1	1
TraesFLD7A01G309400	chr7A	315807128	315807595	1	3	0	1	2	2	5	1	1
TraesFLD7A01G309500	chr7A	315812171	315812843	44	45	101	57	58	54	54	76	97
TraesFLD7A01G309600	chr7A	315815686	315816286	0	0	0	0	0	0	0	0	0
TraesFLD7A01G309700	chr7A	316323351	316324552	0	0	0	0	0	0	0	0	0
TraesFLD7A01G309800	chr7A	316446098	316449837	2	0	1	1	2	3	0	2	0
TraesFLD7A01G309900	chr7A	317323605	317326445	238	185	170	183	177	196	264	263	258
TraesFLD7A01G310000	chr7A	317464780	317465053	4	1	1	5	6	3	2	5	5
TraesFLD7A01G310100	chr7A	317650879	317651327	131	109	171	121	173	152	115	144	165
TraesFLD7A01G310200	chr7A	318029314	318045916	15	10	13	12	11	9	15	16	19
STRG.76893	chr7A	318217078	318217749	3	0	0	2	0	1	1	0	1
STRG.76894	chr7A	318222157	318222545	3	0	0	2	0	1	1	0	0
STRG.76895	chr7A	318378681	318378953	2	0	2	1	4	1	3	2	3
STRG.76896	chr7A	318379046	318382017	3	0	2	1	5	1	3	2	3
TraesFLD7A01G310300	chr7A	318528988	318532849	0	2	1	2	1	1	3	2	1
STRG.76899	chr7A	318710292	318712524	8	3	4	5	4	7	4	3	6
STRG.76900	chr7A	318712749	318713572	5	1	2	5	4	3	3	3	3
STRG.76901	chr7A	318727086	318729366	8	3	5	6	5	3	9	4	7
STRG.76902	chr7A	318729591	318730332	6	1	3	5	4	3	7	4	2
STRG.76903	chr7A	319439057	319441397	2	0	1	4	0	2	2	0	0
TraesFLD7A01G310400	chr7A	319443067	319492409	63	41	59	60	55	67	60	74	57
STRG.76905	chr7A	319742437	319742825	16	25	8	20	15	18	21	14	12
STRG.76906	chr7A	319742924	319743460	17	25	9	20	15	18	22	14	12
STRG.76907	chr7A	319743559	319745844	18	26	11	24	16	20	26	15	16
STRG.76908	chr7A	319746221	319746589	14	24	5	20	14	16	24	13	15
STRG.76909	chr7A	319746688	319747251	13	24	5	18	14	16	24	13	14
STRG.76910	chr7A	319747350	319747763	13	24	5	18	14	16	24	13	13
TraesFLD7A01G310500	chr7A	320292733	320295967	62	59	46	66	55	74	65	76	73
TraesFLD7A01G310700	chr7A	320650346	320659224	8	10	13	9	12	11	14	13	11
STRG.76912	chr7A	320976530	320976946	0	0	0	0	1	1	1	2	2
TraesFLD7A01G310800	chr7A	321301651	321302298	0	0	0	0	0	0	0	0	0
STRG.76914	chr7A	321304741	321305105	8	8	6	8	2	9	7	12	11
STRG.76915	chr7A	321305204	321307669	8	9	6	8	4	12	8	13	12
STRG.76916	chr7A	321307768	321308181	8	8	6	8	3	10	8	12	11
TraesFLD7A01G310900	chr7A	321352683	321370560	20	20	10	19	12	17	28	16	21
TraesFLD7A01G311000	chr7A	321938075	321938428	0	0	0	0	0	0	0	0	0
STRG.76917	chr7A	323686564	323687847	5	4	5	5	4	1	5	6	6
STRG.76918	chr7A	323709044	323710389	1	0	0	1	1	1	2	0	1
TraesFLD7A01G311100	chr7A	324418111	324426760	194	138	250	190	181	187	220	237	236
TraesFLD7A01G311200	chr7A	325296637	325310189	46	40	80	59	57	61	56	80	56
STRG.76921	chr7A	325520101	325520548	10	3	4	3	10	5	3	6	4
STRG.76922	chr7A	325521154	325522915	12	5	11	5	16	5	3	8	6
STRG.76923	chr7A	325526129	325527955	2	0	0	1	1	1	1	3	1
TraesFLD7A01G311400	chr7A	325539139	325539870	1	2	1	1	1	0	2	0	0
TraesFLD7A01G311500	chr7A	326024900	326041257	35	22	25	47	23	30	39	48	31
TraesFLD7A01G311600	chr7A	326529625	326532251	12	8	8	15	6	5	13	2	9
STRG.76926	chr7A	327115455	327118615	3	2	0	0	1	2	3	1	0
TraesFLD7A01G311700	chr7A	327120267	327122563	46	32	59	61	45	68	59	81	72
STRG.76935	chr7A	327132407	327135278	48	32	58	64	44	68	59	81	72
TraesFLD7A01G311800	chr7A	327727350	327730083	1	2	1	1	0	0	2	1	3
TraesFLD7A01G311900	chr7A	327876879	327878368	0	0	0	0	0	0	0	0	0
TraesFLD7A01G312000	chr7A	329549505	329561084	0	1	0	0	0	0	1	1	3
STRG.76930	chr7A	330066760	330068775	0	0	1	0	3	0	3	3	1
STRG.76931	chr7A	330070806	330072727	0	0	1	0	2	0	2	3	1
TraesFLD7A01G312100	chr7A	330565935	330566367	0	0	0	0	0	0	0	0	0
TraesFLD7A01G312200	chr7A	331017906	331018884	0	0	0	1	0	0	1	0	1
TraesFLD7A01G312300	chr7A	331034115	331037627	31	11	31	27	25	35	45	40	47
STRG.76936	chr7A	331675792	331677302	1	2	0	1	1	2	1	1	0
TraesFLD7A01G312400	chr7A	331680367	331681301	7	8	12	6	4	8	9	14	7
STRG.76939	chr7A	331701900	331703112	1	1	0	0	2	1	4	2	2
STRG.76940	chr7A	331703230	331704184	1	1	0	0	2	1	4	2	2
TraesFLD7A01G312500	chr7A	331892667	331894196	0	0	0	0	0	0	0	0	0
TraesFLD7A01G312700	chr7A	333477326	333522544	10	7	8	10	13	13	15	11	16
STRG.76941	chr7A	333770841	333771889	17	16	17	18	13	20	18	19	17
STRG.76942	chr7A	333771988	333772459	17	16	17	18	13	20	18	19	17
STRG.76943	chr7A	333772558	333773126	17	16	17	18	13	20	18	19	17
TraesFLD7A01G312900	chr7A	334939565	334941897	216	161	171	182	188	201	228	229	233
TraesFLD7A01G313000	chr7A	334953392	334963850	47	61	67	58	66	76	55	66	58
TraesFLD7A01G313100	chr7A	335719177	335725059	7	1	8	4	4	3	6	3	2
STRG.76946	chr7A	335917293	335918133	4	4	3	2	2	1	4	3	2
STRG.76947	chr7A	335918232	335918579	4	4	4	2	2	1	4	3	3
STRG.76948	chr7A	335918980	335919934	4	4	3	2	3	1	4	3	3
STRG.76949	chr7A	335920033	335920372	2	4	3	2	3	1	4	3	3
STRG.76951	chr7A	335922216	335922446	4	6	4	5	10	8	4	5	8
STRG.76952	chr7A	335923619	335924109	4	6	4	5	10	8	4	5	8
STRG.76954	chr7A	336174477	336175327	1	2	3	1	3	3	7	3	3
STRG.76955	chr7A	336175426	336175773	1	2	3	1	3	3	7	3	3
STRG.76956	chr7A	336177227	336177683	1	2	3	1	3	3	7	3	3
TraesFLD7A01G313200	chr7A	336517841	336539350	464	424	409	427	368	320	456	519	453
TraesFLD7A01G313300	chr7A	337651430	337652099	0	0	0	0	0	0	0	0	0
TraesFLD7A01G313400	chr7A	337795274	337796628	2	6	0	2	2	1	2	2	2
TraesFLD7A01G313500	chr7A	338388329	338395492	13	6	3	12	10	11	8	15	14
TraesFLD7A01G313600	chr7A	338481122	338481794	0	0	0	0	0	0	0	0	0
TraesFLD7A01G313700	chr7A	338553178	338554174	0	0	0	0	0	0	0	0	0
STRG.76958	chr7A	339361831	339363238	0	0	0	1	1	0	2	2	0
STRG.76959	chr7A	339364390	339364677	0	0	0	1	1	0	2	2	0
TraesFLD7A01G313800	chr7A	339452842	339454909	0	0	0	0	0	0	0	0	0
TraesFLD7A01G313900	chr7A	339936380	339945792	26	21	12	20	9	17	30	24	25
STRG.76963	chr7A	340243974	340247228	13	10	11	10	14	8	11	10	9
STRG.76964	chr7A	340247327	340247682	11	10	8	10	10	7	11	8	8
STRG.76965	chr7A	340247781	340248323	10	10	8	10	10	7	11	8	8
STRG.76966	chr7A	340759738	340761988	5	5	11	6	5	7	13	2	11
TraesFLD7A01G314000	chr7A	340881369	340907954	12	5	2	10	6	11	15	15	18
TraesFLD7A01G314100	chr7A	341619992	341620925	0	0	1	1	1	2	2	1	3
STRG.76968	chr7A	342412796	342414362	2	0	5	4	0	1	3	5	6
TraesFLD7A01G314200	chr7A	342843101	342872880	26	23	18	17	22	20	25	25	14
TraesFLD7A01G314300	chr7A	342899086	342899635	0	0	0	0	0	0	0	0	0
TraesFLD7A01G314400	chr7A	343017812	343018507	0	0	0	0	0	0	0	0	0
TraesFLD7A01G314500	chr7A	343492519	343492822	0	0	0	0	0	0	0	0	0
TraesFLD7A01G314600	chr7A	343522023	343526176	74	89	106	87	66	92	90	71	106
TraesFLD7A01G314700	chr7A	344874325	344877770	65	42	65	50	68	68	86	90	91
TraesFLD7A01G314800	chr7A	346393448	346401465	85	59	65	64	48	54	61	69	55
TraesFLD7A01G314900	chr7A	347148423	347152806	143	132	105	140	155	148	117	158	123
STRG.76974	chr7A	348091722	348093688	5	0	2	2	3	4	9	5	3
STRG.76975	chr7A	348094409	348095535	5	0	2	2	3	4	9	5	4
TraesFLD7A01G315000	chr7A	349004640	349009818	38	41	61	52	51	58	62	60	65
STRG.76978	chr7A	349482216	349482915	6	5	2	4	8	2	4	5	2
STRG.76979	chr7A	349483252	349485257	8	5	3	5	8	4	5	7	3
STRG.76980	chr7A	349485344	349485775	8	5	3	4	8	4	5	7	3
TraesFLD7A01G315100	chr7A	349888840	349896347	19	14	27	30	28	23	32	31	42
TraesFLD7A01G315200	chr7A	350121432	350126067	27	26	29	12	17	14	28	19	26
STRG.76982	chr7A	350260810	350262896	2	1	1	0	2	0	1	2	0
STRG.76983	chr7A	350264485	350265120	2	1	1	0	1	0	1	2	0
TraesFLD7A01G315300	chr7A	350338768	350339244	0	0	0	0	0	0	0	0	0
STRG.76984	chr7A	350972595	350973808	2	0	3	1	0	0	0	0	1
TraesFLD7A01G315400	chr7A	351325720	351330426	15	8	13	9	7	11	11	11	11
TraesFLD7A01G315500	chr7A	351778705	351793978	71	75	86	73	69	72	78	95	61
TraesFLD7A01G315600	chr7A	352647153	352647604	2	3	2	5	3	1	5	3	1
TraesFLD7A01G315700	chr7A	352948958	352956489	777	459	1115	733	582	597	637	655	619
TraesFLD7A01G315800	chr7A	353158457	353160592	57	28	32	61	41	53	52	64	63
STRG.76990	chr7A	353615682	353617280	3	1	1	1	1	3	1	1	1
STRG.76991	chr7A	353617624	353619313	3	1	2	1	1	3	2	2	1
STRG.76993	chr7A	353704128	353704763	0	4	2	4	2	2	2	5	2
STRG.76994	chr7A	353704862	353706103	0	4	3	4	2	3	2	5	3
STRG.76995	chr7A	353712293	353716249	2	4	7	7	5	4	3	7	6
STRG.76996	chr7A	353717022	353717437	1	4	4	3	4	3	1	4	4
TraesFLD7A01G315900	chr7A	353737812	353742288	12	12	9	7	14	9	22	17	14
TraesFLD7A01G316000	chr7A	354177096	354188216	35	22	28	32	37	43	50	40	30
TraesFLD7A01G316100	chr7A	355011327	355015605	34	26	20	30	23	18	37	60	24
TraesFLD7A01G316200	chr7A	355553833	355556564	67	76	66	67	66	63	79	80	70
TraesFLD7A01G316300	chr7A	355589179	355590040	0	0	0	0	0	0	0	0	0
TraesFLD7A01G316400	chr7A	357064685	357065015	0	0	0	0	0	0	0	0	0
TraesFLD7A01G316500	chr7A	357066008	357066605	0	0	0	0	0	0	0	0	0
TraesFLD7A01G316600	chr7A	357391558	357391852	1	2	0	3	4	5	9	4	8
TraesFLD7A01G316700	chr7A	357446988	357447545	0	0	0	0	0	0	0	0	1
STRG.77001	chr7A	357548302	357548792	10	1	2	7	4	1	5	11	6
STRG.77002	chr7A	357549217	357549500	10	1	2	7	4	1	6	12	6
STRG.77003	chr7A	357551568	357552907	10	1	2	7	4	4	6	11	6
TraesFLD7A01G316800	chr7A	357575947	357578626	0	1	0	4	2	0	0	1	0
TraesFLD7A01G316900	chr7A	357676439	357676914	0	0	0	0	0	0	0	0	0
TraesFLD7A01G317000	chr7A	358493790	358502569	630	565	708	551	584	536	530	662	557
TraesFLD7A01G317100	chr7A	358523603	358523765	0	0	0	0	0	0	0	0	0
TraesFLD7A01G317200	chr7A	360000556	360002183	0	0	0	0	0	0	0	0	0
TraesFLD7A01G317300	chr7A	360765545	360785989	64	57	63	61	52	46	69	79	54
TraesFLD7A01G317400	chr7A	362468786	362469143	0	0	0	0	0	0	0	0	0
TraesFLD7A01G317500	chr7A	362520205	362520416	0	0	0	0	0	0	0	0	0
TraesFLD7A01G317600	chr7A	362522689	362522830	0	0	0	0	0	0	0	0	0
TraesFLD7A01G317700	chr7A	362523400	362523562	0	0	0	0	0	0	0	0	0
TraesFLD7A01G317800	chr7A	362524349	362524763	0	0	0	0	0	0	0	0	0
TraesFLD7A01G317900	chr7A	362524884	362525092	0	0	0	0	0	0	0	0	0
TraesFLD7A01G318000	chr7A	362525191	362525407	0	0	0	0	0	0	0	0	0
TraesFLD7A01G318100	chr7A	362525986	362526484	0	0	0	0	0	0	0	0	0
TraesFLD7A01G318200	chr7A	362535213	362535330	0	0	0	0	0	0	0	0	0
TraesFLD7A01G318300	chr7A	362535492	362535945	0	0	0	0	0	0	0	0	0
TraesFLD7A01G318400	chr7A	362635693	362636131	0	0	0	0	0	0	0	0	0
TraesFLD7A01G318500	chr7A	362940463	362940814	0	0	0	0	0	0	0	0	0
TraesFLD7A01G318600	chr7A	362960480	362960691	0	0	0	0	0	0	0	0	0
TraesFLD7A01G318700	chr7A	362965724	362965901	0	0	0	0	0	0	0	0	0
TraesFLD7A01G318800	chr7A	363015046	363015343	0	0	0	0	0	0	0	0	0
TraesFLD7A01G318900	chr7A	363016976	363017186	0	0	0	0	0	0	0	0	0
TraesFLD7A01G319000	chr7A	363196769	363198698	19	9	16	15	9	5	21	22	25
TraesFLD7A01G319100	chr7A	363520342	363563443	1925	2032	2530	2096	2433	2524	2314	2788	2560
TraesFLD7A01G319200	chr7A	364173512	364212718	35	32	34	36	36	36	45	60	42
TraesFLD7A01G319300	chr7A	364226457	364226817	0	0	0	0	0	0	0	0	0
TraesFLD7A01G319400	chr7A	364713585	364716510	317	234	247	320	262	249	369	339	304
TraesFLD7A01G319500	chr7A	365605278	365605746	0	0	0	0	0	1	0	1	0
TraesFLD7A01G319600	chr7A	365956669	365962070	37	28	20	38	45	30	23	38	28
STRG.77012	chr7A	366441667	366444131	1	1	3	1	2	0	0	6	2
STRG.77013	chr7A	366444391	366447508	1	1	2	1	2	0	0	5	3
TraesFLD7A01G319700	chr7A	366621050	366624273	36	37	25	36	32	46	60	60	49
STRG.77016	chr7A	368213059	368213362	28	21	21	18	26	20	25	34	23
STRG.77017	chr7A	368213461	368213752	28	21	21	18	26	20	25	34	23
STRG.77018	chr7A	368213851	368216679	28	24	21	20	27	20	29	35	23
TraesFLD7A01G319800	chr7A	369248458	369252317	64	49	43	62	52	49	74	74	64
TraesFLD7A01G319900	chr7A	370296941	370300762	18	13	17	27	10	9	21	12	8
TraesFLD7A01G320000	chr7A	370789845	370795505	28	18	20	14	14	21	29	28	18
TraesFLD7A01G320100	chr7A	371686029	371686383	0	0	0	0	0	0	0	0	0
TraesFLD7A01G320200	chr7A	374343572	374347118	1605	1057	1147	1518	1289	1297	1339	1390	1317
TraesFLD7A01G320300	chr7A	374475713	374482253	58	40	33	56	74	76	58	85	66
TraesFLD7A01G320400	chr7A	375947795	375954184	5	4	2	5	4	4	10	5	6
TraesFLD7A01G320500	chr7A	376548183	376548582	0	0	0	0	0	0	0	0	0
TraesFLD7A01G320600	chr7A	377078370	377093825	186	128	128	198	153	198	189	191	221
TraesFLD7A01G320700	chr7A	378135265	378164336	12	7	9	10	12	17	15	14	25
STRG.77025	chr7A	378510598	378511102	1	2	2	4	2	2	5	5	2
STRG.77026	chr7A	378519892	378520517	2	2	3	4	5	2	8	7	3
STRG.77027	chr7A	379021457	379023404	11	5	5	6	9	3	2	0	7
STRG.77028	chr7A	379023982	379024483	7	5	4	5	9	1	0	0	5
TraesFLD7A01G320800	chr7A	379911403	379912560	0	1	0	3	0	0	0	0	0
TraesFLD7A01G320900	chr7A	380046236	380052964	150	108	105	158	145	131	179	207	134
TraesFLD7A01G321000	chr7A	380868372	380871815	0	0	0	0	0	0	0	0	0
TraesFLD7A01G321100	chr7A	381267827	381272805	15	7	10	24	9	20	22	22	21
TraesFLD7A01G321200	chr7A	382488663	382501038	170	115	136	170	138	137	163	180	160
STRG.77033	chr7A	382546897	382547343	3	10	2	1	4	4	6	4	1
STRG.77034	chr7A	382549145	382549583	2	8	2	1	4	4	6	3	1
STRG.77035	chr7A	382550507	382551024	0	3	0	0	3	2	0	0	0
STRG.77036	chr7A	382551467	382551744	0	3	0	0	3	2	1	0	0
STRG.77037	chr7A	382551821	382552689	0	3	0	0	3	2	1	0	0
TraesFLD7A01G321300	chr7A	383552350	383554803	53	48	55	43	65	51	52	77	50
TraesFLD7A01G321400	chr7A	383565076	383566193	58	37	49	53	57	39	36	70	34
STRG.77041	chr7A	383566193	383567880	58	37	50	54	57	39	37	72	35
TraesFLD7A01G321500	chr7A	384791372	384796225	15	9	7	17	15	12	21	12	13
TraesFLD7A01G321600	chr7A	385216265	385225034	9	2	8	8	6	2	9	4	7
STRG.77045	chr7A	385225034	385227265	12	5	8	10	16	3	10	6	9
TraesFLD7A01G321700	chr7A	385261877	385262240	0	0	0	0	0	0	0	0	0
TraesFLD7A01G321800	chr7A	386509306	386509705	0	0	0	0	0	0	0	0	0
TraesFLD7A01G321900	chr7A	386855318	386867535	0	0	0	0	0	0	1	0	0
STRG.77043	chr7A	387175748	387179085	0	0	0	1	1	2	1	0	2
TraesFLD7A01G322000	chr7A	387523350	387554917	172	174	212	201	206	223	208	254	233
TraesFLD7A01G322100	chr7A	388853501	388872607	122	105	95	131	128	103	122	136	105
STRG.77048	chr7A	388874439	388879936	126	104	100	127	137	103	124	125	109
TraesFLD7A01G322200	chr7A	389584221	389593728	430	375	340	417	446	415	454	657	376
TraesFLD7A01G322300	chr7A	389843568	389844670	0	0	0	0	0	0	0	1	0
TraesFLD7A01G322400	chr7A	390300768	390301206	0	0	0	0	0	0	0	0	0
TraesFLD7A01G322500	chr7A	390600144	390602387	13	7	3	4	9	7	6	9	5
STRG.77050	chr7A	390602972	390603833	2	0	0	0	0	1	2	2	0
STRG.77051	chr7A	390604273	390604631	2	0	0	0	0	1	2	2	0
TraesFLD7A01G322600	chr7A	390937278	390940496	19	13	15	32	7	12	13	14	17
TraesFLD7A01G322700	chr7A	391406669	391407053	0	0	0	0	0	0	0	0	0
TraesFLD7A01G322800	chr7A	391971890	391975576	2942	2537	4165	2696	3151	3112	2926	3133	3134
TraesFLD7A01G322900	chr7A	392840436	392863166	17	9	14	18	14	11	9	11	12
TraesFLD7A01G323000	chr7A	392864358	392864713	0	0	0	0	0	0	0	0	0
TraesFLD7A01G323100	chr7A	393117466	393125341	23	12	11	22	20	20	25	18	34
TraesFLD7A01G323200	chr7A	393224535	393227334	6	5	4	8	5	5	7	5	8
TraesFLD7A01G323300	chr7A	393456062	393457490	665	675	600	661	788	776	755	978	807
STRG.77059	chr7A	393814344	393815602	3	1	2	3	1	0	0	3	2
TraesFLD7A01G323400	chr7A	393821115	393829029	10	12	20	12	21	13	10	16	19
TraesFLD7A01G323500	chr7A	394160359	394172696	59	62	51	73	82	66	97	102	108
TraesFLD7A01G323600	chr7A	396099825	396114226	0	1	0	0	0	0	3	0	0
TraesFLD7A01G323700	chr7A	396349486	396364113	27	23	18	16	21	34	28	26	25
TraesFLD7A01G323800	chr7A	396702450	396702725	0	0	0	0	0	0	0	0	0
TraesFLD7A01G323900	chr7A	396706516	396706855	0	0	0	0	0	0	0	0	0
STRG.77064	chr7A	396850274	396850727	3	0	2	2	2	0	3	1	2
STRG.77065	chr7A	396858272	396858783	7	1	5	6	4	4	5	8	5
STRG.77066	chr7A	396872085	396874188	8	2	8	7	5	5	7	8	6
STRG.77067	chr7A	396874516	396874821	7	2	4	7	5	5	6	8	6
TraesFLD7A01G324000	chr7A	399053628	399095319	71	97	92	60	87	86	81	98	109
TraesFLD7A01G324100	chr7A	399887924	399888759	0	0	0	0	0	0	0	0	0
TraesFLD7A01G324200	chr7A	400080014	400083055	0	1	1	0	1	1	2	3	5
TraesFLD7A01G324300	chr7A	401001303	401013907	77	62	97	59	82	80	85	90	78
TraesFLD7A01G324400	chr7A	401822252	401822965	1	0	1	0	0	0	0	0	0
TraesFLD7A01G324500	chr7A	401824258	401825842	8	3	4	5	9	3	5	12	9
TraesFLD7A01G324600	chr7A	403440331	403445704	135	79	87	111	95	101	107	148	103
TraesFLD7A01G324700	chr7A	406558052	406574715	3	2	2	0	4	4	2	4	5
TraesFLD7A01G324800	chr7A	406809751	406817188	0	0	0	0	0	0	0	0	0
STRG.77073	chr7A	406898622	406899663	10	6	9	11	6	10	24	13	26
TraesFLD7A01G324900	chr7A	407578304	407581460	106	60	69	112	67	85	129	105	101
TraesFLD7A01G325000	chr7A	408208640	408209197	0	0	0	0	0	0	0	0	0
TraesFLD7A01G325100	chr7A	408294732	408295478	0	0	0	0	0	0	0	0	0
TraesFLD7A01G325200	chr7A	408410662	408415492	85	49	60	78	43	47	95	80	54
TraesFLD7A01G325300	chr7A	409060546	409061669	0	0	0	0	0	0	0	0	0
TraesFLD7A01G325400	chr7A	409387380	409388970	0	0	0	0	2	3	0	1	0
STRG.77079	chr7A	409457753	409460797	7	6	10	7	5	8	13	13	6
TraesFLD7A01G325500	chr7A	409457989	409459843	5	6	8	6	5	7	10	13	5
TraesFLD7A01G325600	chr7A	409461413	409462856	91	63	92	88	80	58	86	83	85
TraesFLD7A01G325700	chr7A	410135698	410138427	0	0	0	0	0	0	0	0	0
TraesFLD7A01G325800	chr7A	410783594	410784032	0	0	0	0	0	0	0	0	0
TraesFLD7A01G325900	chr7A	410820833	410821280	0	0	0	0	0	0	0	0	0
TraesFLD7A01G326000	chr7A	411058684	411060605	14	9	10	4	14	12	16	17	20
STRG.77082	chr7A	411477875	411478162	0	0	1	1	1	1	0	1	2
STRG.77083	chr7A	411479594	411480674	0	0	1	1	1	3	0	2	3
STRG.77084	chr7A	411480758	411481297	0	0	1	1	1	3	0	2	3
TraesFLD7A01G326100	chr7A	411592484	411602580	31	37	17	36	32	30	33	43	39
STRG.77085	chr7A	411728276	411729630	15	9	10	31	17	17	19	23	25
STRG.77086	chr7A	412824683	412826073	1	1	1	2	0	1	1	1	1
TraesFLD7A01G326200	chr7A	413170066	413170420	0	0	1	0	0	0	0	0	0
TraesFLD7A01G326300	chr7A	413497985	413530061	1	0	0	2	0	1	0	1	1
TraesFLD7A01G326400	chr7A	414521333	414522728	0	0	0	0	0	0	0	0	0
TraesFLD7A01G326500	chr7A	415031389	415032100	0	0	0	0	0	0	0	0	0
TraesFLD7A01G326600	chr7A	415035714	415036785	0	0	0	0	0	0	0	0	0
TraesFLD7A01G326700	chr7A	415038116	415038464	0	0	0	0	0	0	0	0	0
TraesFLD7A01G326800	chr7A	415882663	415883218	0	0	0	0	0	0	0	0	0
TraesFLD7A01G326900	chr7A	416009301	416010117	17	15	32	21	7	6	22	21	21
TraesFLD7A01G327000	chr7A	416077861	416078345	0	0	0	0	0	0	0	0	0
TraesFLD7A01G327100	chr7A	416187475	416189135	1	0	0	4	0	0	2	0	1
TraesFLD7A01G327200	chr7A	416619077	416623178	659	690	786	540	673	637	526	733	545
TraesFLD7A01G327300	chr7A	417741230	417748495	17	13	15	19	12	7	10	22	14
TraesFLD7A01G327400	chr7A	417756747	417759587	0	0	0	0	0	0	0	0	0
TraesFLD7A01G327500	chr7A	417760504	417763109	0	0	0	0	0	0	0	0	1
TraesFLD7A01G327600	chr7A	417763913	417766912	1	2	1	2	1	0	2	4	6
TraesFLD7A01G327700	chr7A	418521928	418529294	2	0	3	0	3	4	1	0	2
TraesFLD7A01G327800	chr7A	418576927	418577203	0	0	0	0	0	0	0	0	0
TraesFLD7A01G327900	chr7A	419055225	419061104	3	5	16	5	1	1	2	1	3
TraesFLD7A01G328000	chr7A	419461433	419461844	0	0	0	0	0	0	0	0	0
TraesFLD7A01G328100	chr7A	420535859	420538920	0	0	0	0	0	0	0	0	0
TraesFLD7A01G328200	chr7A	421874028	421877220	15	10	19	15	13	11	14	21	22
TraesFLD7A01G328300	chr7A	422440841	422444301	25	17	39	21	20	25	28	29	26
TraesFLD7A01G328400	chr7A	423183915	423184822	0	2	0	1	0	0	1	0	2
TraesFLD7A01G328500	chr7A	423258512	423259367	0	0	0	0	0	0	0	1	0
STRG.77100	chr7A	423462533	423462837	5	5	3	4	5	5	3	7	1
STRG.77101	chr7A	423467368	423470640	5	5	4	2	4	6	5	8	1
STRG.77102	chr7A	423474510	423476046	1	3	2	0	1	1	2	2	0
TraesFLD7A01G328600	chr7A	423819740	423829146	4	4	2	5	11	9	10	8	4
TraesFLD7A01G328700	chr7A	423873950	423876549	20	9	20	13	24	20	15	30	17
TraesFLD7A01G328800	chr7A	423950924	423951272	0	0	0	0	0	0	0	0	0
TraesFLD7A01G329000	chr7A	424431155	424440231	69	69	71	45	71	84	71	82	88
TraesFLD7A01G329200	chr7A	425282313	425285230	57	37	19	35	42	33	41	44	35
TraesFLD7A01G329300	chr7A	426077606	426087890	29	15	13	29	26	25	35	25	21
STRG.77108	chr7A	427109777	427110237	0	0	0	3	1	1	2	1	0
STRG.77109	chr7A	427113269	427115280	1	1	2	6	2	1	2	4	6
TraesFLD7A01G329400	chr7A	427278742	427279678	62	36	60	54	45	34	64	54	60
TraesFLD7A01G329500	chr7A	427505538	427508051	113	90	93	148	132	123	168	212	174
STRG.77112	chr7A	427638650	427641851	3	0	0	0	1	0	2	0	1
TraesFLD7A01G329600	chr7A	428555212	428555731	32	24	25	37	14	21	23	26	22
STRG.77115	chr7A	429224351	429225228	4	1	6	6	3	4	3	2	2
STRG.77116	chr7A	429225947	429226459	4	1	6	6	3	4	3	2	2
TraesFLD7A01G329700	chr7A	429838112	429838650	1	0	0	0	0	0	0	0	0
TraesFLD7A01G329800	chr7A	430287090	430289881	1	0	1	3	2	2	2	1	2
TraesFLD7A01G329900	chr7A	430794539	430797413	3	4	3	1	2	6	4	3	2
TraesFLD7A01G330000	chr7A	430837945	430839935	0	0	0	0	0	0	0	0	0
STRG.77120	chr7A	430871847	430874236	3	0	2	1	2	0	3	2	0
TraesFLD7A01G330100	chr7A	431497824	431499964	8	12	17	8	9	15	12	10	14
TraesFLD7A01G330200	chr7A	432090084	432091434	0	0	0	0	0	0	0	0	0
TraesFLD7A01G330300	chr7A	432463627	432468388	10	10	11	19	6	10	14	12	20
TraesFLD7A01G330400	chr7A	432475573	432477218	136	83	52	106	90	67	99	113	63
TraesFLD7A01G330500	chr7A	433054046	433054232	0	0	0	0	0	0	0	0	0
TraesFLD7A01G330600	chr7A	433395446	433396405	0	0	0	0	0	0	0	0	0
TraesFLD7A01G330700	chr7A	433408804	433410428	0	0	0	0	0	0	0	0	0
TraesFLD7A01G330800	chr7A	433417216	433418005	0	0	0	0	0	0	0	0	0
TraesFLD7A01G330900	chr7A	433419063	433420451	0	0	0	0	0	0	0	0	0
TraesFLD7A01G331000	chr7A	433937554	433940257	10	9	15	3	6	13	8	10	16
TraesFLD7A01G331100	chr7A	434148388	434152483	24	53	41	34	42	64	44	42	63
TraesFLD7A01G331200	chr7A	435034625	435038547	49	21	40	32	29	29	30	37	35
TraesFLD7A01G331300	chr7A	435041184	435042971	0	0	0	0	0	0	0	0	0
TraesFLD7A01G331400	chr7A	435222023	435227843	252	138	172	232	142	100	190	223	192
STRG.77127	chr7A	435867704	435869014	3	2	0	1	1	0	0	0	0
TraesFLD7A01G331500	chr7A	435990043	435991517	0	0	0	0	0	0	0	0	0
TraesFLD7A01G331600	chr7A	436160558	436165502	8	13	11	11	9	4	16	15	17
STRG.77129	chr7A	436197275	436198449	2	0	0	0	1	1	0	1	1
TraesFLD7A01G331700	chr7A	436852246	436858305	8	9	8	5	3	3	7	6	3
STRG.77130	chr7A	436947108	436948589	2	1	2	1	0	1	3	2	6
TraesFLD7A01G331800	chr7A	437029089	437034355	0	2	1	1	1	1	2	4	2
TraesFLD7A01G331900	chr7A	437206547	437211741	182	130	297	190	196	160	162	180	176
TraesFLD7A01G332000	chr7A	437934108	437940922	32	23	32	38	20	36	48	36	29
TraesFLD7A01G332100	chr7A	438686395	438690896	1	0	0	0	1	0	1	0	1
TraesFLD7A01G332200	chr7A	438693142	438696575	40	30	30	32	27	43	43	31	35
TraesFLD7A01G332300	chr7A	438910205	438910835	1	1	2	1	0	0	1	2	4
STRG.77138	chr7A	438917396	438920293	2	1	2	1	0	2	1	5	2
TraesFLD7A01G332400	chr7A	438924553	438926374	1	2	0	0	0	1	0	1	1
TraesFLD7A01G332500	chr7A	439003259	439006084	0	0	2	2	1	1	3	2	6
TraesFLD7A01G332600	chr7A	439297947	439304459	3	2	2	0	2	2	6	4	3
STRG.77142	chr7A	439455885	439457400	5	4	5	6	2	5	8	8	5
TraesFLD7A01G332700	chr7A	440123891	440131238	0	0	0	0	0	0	0	0	0
TraesFLD7A01G332800	chr7A	440132844	440139479	0	0	0	0	0	0	0	0	0
TraesFLD7A01G332900	chr7A	440904009	440920992	0	0	0	0	0	0	0	0	0
STRG.77144	chr7A	441076841	441083920	0	0	7	2	0	1	1	1	2
TraesFLD7A01G333000	chr7A	441139254	441142968	32	35	47	47	57	32	41	47	40
TraesFLD7A01G333100	chr7A	441145624	441149427	16	5	10	9	8	9	4	13	7
TraesFLD7A01G333200	chr7A	441636843	441637772	3	4	3	12	3	5	9	9	9
STRG.77148	chr7A	441897214	441897751	13	13	25	13	5	4	10	14	10
STRG.77149	chr7A	441899777	441900537	13	13	25	13	5	4	10	14	10
TraesFLD7A01G333300	chr7A	441903641	441905186	9	6	7	8	2	2	2	3	6
TraesFLD7A01G333400	chr7A	441957729	441958797	0	0	0	0	0	0	0	0	0
TraesFLD7A01G333500	chr7A	441960974	441965282	114	73	114	107	100	89	129	118	101
TraesFLD7A01G333600	chr7A	442154202	442159163	99	74	87	85	107	68	113	116	112
TraesFLD7A01G333700	chr7A	442162008	442164388	0	0	0	0	0	0	0	0	0
TraesFLD7A01G333800	chr7A	442678249	442680419	12	6	10	10	10	14	12	17	18
TraesFLD7A01G333900	chr7A	442680706	442681294	6	4	6	5	5	7	10	9	9
TraesFLD7A01G334000	chr7A	442681988	442684493	9	11	15	12	10	12	15	9	16
TraesFLD7A01G334100	chr7A	443170181	443171953	0	0	0	0	0	0	0	0	0
TraesFLD7A01G334200	chr7A	443179266	443184158	25	21	20	18	16	26	29	37	24
STRG.77157	chr7A	443274098	443274456	7	14	6	8	7	7	10	11	9
STRG.77158	chr7A	443277282	443277566	7	13	5	7	7	7	10	11	9
STRG.77159	chr7A	443278555	443278984	6	12	4	6	7	6	9	10	8
TraesFLD7A01G334300	chr7A	443398469	443401151	2	6	0	1	2	6	5	3	2
TraesFLD7A01G334400	chr7A	443405306	443408464	0	0	0	0	0	0	0	0	0
TraesFLD7A01G334500	chr7A	443824711	443826826	6	1	1	3	3	3	4	5	5
TraesFLD7A01G334600	chr7A	444086859	444092394	34	26	21	19	19	20	46	32	30
TraesFLD7A01G334700	chr7A	444590620	444593002	141	64	67	180	120	166	187	226	120
STRG.77163	chr7A	444622062	444622528	1	1	4	0	0	2	0	2	0
STRG.77164	chr7A	444623303	444624258	1	1	4	0	0	2	0	2	0
TraesFLD7A01G334800	chr7A	444668114	444669504	24	16	15	19	18	23	17	13	20
TraesFLD7A01G334900	chr7A	444672275	444673720	2	0	0	3	2	1	1	2	3
TraesFLD7A01G335000	chr7A	444840489	444841850	0	0	0	0	0	0	0	0	0
TraesFLD7A01G335100	chr7A	444911315	444914621	0	0	0	0	1	0	0	0	0
TraesFLD7A01G335200	chr7A	445111980	445117205	21	19	15	25	22	31	26	28	23
TraesFLD7A01G335300	chr7A	445133704	445137047	63	37	66	56	53	52	60	51	63
TraesFLD7A01G335400	chr7A	445166805	445167396	0	0	0	0	0	0	0	0	0
TraesFLD7A01G335500	chr7A	445392351	445394792	107	78	102	116	124	138	119	133	102
TraesFLD7A01G335600	chr7A	446328570	446335822	3	9	2	6	1	5	3	7	8
TraesFLD7A01G335700	chr7A	446478808	446480299	0	0	0	0	0	0	4	3	10
STRG.77173	chr7A	446521078	446521955	18	5	8	17	9	10	15	8	20
STRG.77174	chr7A	446523626	446524411	17	5	7	17	8	9	16	8	19
TraesFLD7A01G335800	chr7A	447019333	447025320	8	8	4	3	1	2	9	4	10
TraesFLD7A01G335900	chr7A	447031382	447031934	0	0	0	0	0	0	0	0	0
STRG.77176	chr7A	447033273	447036310	1	3	2	2	6	4	3	1	1
TraesFLD7A01G336000	chr7A	447307587	447312659	41	23	38	45	17	27	38	31	42
TraesFLD7A01G336100	chr7A	447315150	447316788	59	49	44	78	78	77	119	175	184
TraesFLD7A01G336200	chr7A	447696733	447697807	11	10	12	9	8	9	20	30	21
TraesFLD7A01G336300	chr7A	447708402	447709831	0	0	0	0	0	0	0	0	0
TraesFLD7A01G336400	chr7A	447750066	447751464	211	221	169	202	206	195	231	278	253
TraesFLD7A01G336500	chr7A	448032556	448034557	4	3	3	2	1	2	2	2	4
TraesFLD7A01G336600	chr7A	448061432	448067844	35	26	45	37	33	47	43	44	42
TraesFLD7A01G336700	chr7A	448074310	448074741	136	67	63	138	117	67	149	130	88
TraesFLD7A01G336800	chr7A	449052799	449056259	1	2	2	2	4	2	4	0	2
TraesFLD7A01G336900	chr7A	449057066	449058061	1	2	2	2	2	0	6	2	1
TraesFLD7A01G337000	chr7A	449059130	449061158	4	7	15	9	8	8	11	12	6
STRG.77184	chr7A	449986184	449991207	2	3	2	2	7	1	8	4	2
TraesFLD7A01G337100	chr7A	450020415	450024442	142	133	213	172	188	182	184	221	233
TraesFLD7A01G337200	chr7A	450029071	450029526	0	0	0	0	0	0	0	0	0
TraesFLD7A01G337300	chr7A	450122806	450123379	0	0	0	0	0	0	0	0	0
TraesFLD7A01G337400	chr7A	450160438	450160960	1	0	0	0	1	1	1	0	3
TraesFLD7A01G337500	chr7A	450170864	450171495	0	0	1	0	0	0	1	0	1
TraesFLD7A01G337600	chr7A	450265048	450267784	98	79	134	149	66	37	125	128	137
STRG.77192	chr7A	450367982	450372427	1	2	2	1	2	2	0	2	2
TraesFLD7A01G337800	chr7A	450373171	450378014	33	25	19	19	17	27	28	33	35
TraesFLD7A01G338000	chr7A	451013088	451016802	4	2	1	3	2	3	4	3	2
TraesFLD7A01G338200	chr7A	451104810	451108222	93	117	117	70	104	116	108	132	112
TraesFLD7A01G338300	chr7A	451202751	451203024	0	0	0	0	0	0	0	0	0
TraesFLD7A01G338400	chr7A	451203230	451205380	5	5	8	3	12	8	11	14	6
TraesFLD7A01G338500	chr7A	451206052	451206792	0	0	0	0	0	0	0	0	0
TraesFLD7A01G338600	chr7A	451213619	451215681	7	0	8	4	2	4	3	1	5
TraesFLD7A01G338700	chr7A	451365597	451371428	2	1	4	4	0	1	4	3	2
TraesFLD7A01G338900	chr7A	451374891	451378403	14	9	10	10	9	12	6	10	21
TraesFLD7A01G339000	chr7A	451379616	451382302	10	4	5	6	2	5	2	2	10
TraesFLD7A01G339100	chr7A	451384055	451386141	2	0	1	0	2	0	2	0	4
TraesFLD7A01G339200	chr7A	451389764	451391819	1	1	1	1	2	1	1	0	4
TraesFLD7A01G339300	chr7A	451711640	451716312	4	3	5	8	4	3	6	8	4
TraesFLD7A01G339400	chr7A	451885239	451886910	1	0	0	2	1	0	1	0	2
TraesFLD7A01G339500	chr7A	452418974	452423569	36	18	36	27	26	17	34	32	33
TraesFLD7A01G339600	chr7A	452426055	452430932	11	14	12	15	14	20	22	16	15
TraesFLD7A01G339700	chr7A	452446321	452448453	404	582	420	503	497	626	556	584	749
STRG.77207	chr7A	452526557	452530384	1	3	1	1	2	0	1	2	2
TraesFLD7A01G339800	chr7A	452530675	452531796	0	0	0	0	0	0	0	0	0
TraesFLD7A01G339900	chr7A	452538158	452541459	17	17	7	11	15	6	14	16	18
STRG.77209	chr7A	452572178	452572582	1	2	0	1	3	0	1	4	0
STRG.77210	chr7A	452575362	452575648	1	2	0	1	3	0	1	3	0
TraesFLD7A01G340000	chr7A	452794691	452798653	112	79	99	118	104	118	137	195	137
TraesFLD7A01G340100	chr7A	453103647	453107408	7	7	4	6	4	8	3	8	6
TraesFLD7A01G340200	chr7A	453284725	453285028	0	0	0	0	0	0	0	0	0
TraesFLD7A01G340300	chr7A	453836841	453838124	13	10	4	10	25	12	12	23	13
TraesFLD7A01G340400	chr7A	453886020	453888665	1	0	0	0	2	1	2	1	2
TraesFLD7A01G340500	chr7A	453890599	453895309	1	2	1	1	3	1	2	3	3
STRG.77215	chr7A	454015432	454016337	2	3	2	4	2	1	2	2	2
TraesFLD7A01G340600	chr7A	454019963	454020344	0	0	0	0	0	0	0	0	0
TraesFLD7A01G340700	chr7A	454074970	454076379	0	0	0	0	0	0	0	0	0
TraesFLD7A01G340800	chr7A	454095456	454099625	63	29	73	62	49	61	63	69	51
TraesFLD7A01G340900	chr7A	454659477	454663940	73	48	83	76	55	53	73	81	73
TraesFLD7A01G341000	chr7A	454997559	455000636	0	0	0	0	0	0	0	0	0
TraesFLD7A01G341100	chr7A	455385508	455397852	57	43	47	47	51	46	59	67	44
TraesFLD7A01G341200	chr7A	455484490	455485039	0	0	0	0	0	0	0	0	0
TraesFLD7A01G341300	chr7A	455570924	455571819	0	0	0	0	0	0	0	0	0
STRG.77220	chr7A	455888003	455890344	2	3	2	1	3	2	3	4	1
TraesFLD7A01G341400	chr7A	456042122	456042952	0	0	0	0	0	0	0	0	0
TraesFLD7A01G341500	chr7A	456265167	456291194	0	0	0	0	0	0	0	0	0
TraesFLD7A01G341600	chr7A	456558394	456565532	10	4	10	26	17	16	18	24	10
TraesFLD7A01G341700	chr7A	456566926	456569845	0	0	1	0	0	0	0	0	0
TraesFLD7A01G341800	chr7A	457248620	457251125	49	30	26	37	27	15	27	38	14
TraesFLD7A01G341900	chr7A	457284620	457287276	2	0	1	1	1	0	2	0	0
TraesFLD7A01G342000	chr7A	457644558	457645152	79	55	74	75	56	57	78	86	77
TraesFLD7A01G342100	chr7A	457692949	457696353	146	93	95	134	134	129	141	181	128
TraesFLD7A01G342200	chr7A	457696772	457699766	75	73	69	77	74	81	63	77	93
TraesFLD7A01G342300	chr7A	457701520	457703815	13	6	10	10	13	9	24	24	14
TraesFLD7A01G342400	chr7A	458257662	458262701	13	11	28	11	16	13	18	17	15
TraesFLD7A01G342500	chr7A	458264903	458268602	5	2	5	9	18	23	79	100	111
TraesFLD7A01G342600	chr7A	458749470	458756324	4	1	3	5	4	2	6	5	5
TraesFLD7A01G342700	chr7A	459097920	459102005	15	11	15	16	17	19	24	32	48
TraesFLD7A01G342800	chr7A	459204787	459207909	1222	1224	1075	1341	1325	1035	1532	1766	1396
STRG.77237	chr7A	459454361	459461813	8	6	4	1	3	5	2	1	3
TraesFLD7A01G342900	chr7A	459454361	459461813	8	6	4	1	3	5	2	1	3
STRG.77234	chr7A	459541558	459542609	1	2	0	1	0	1	1	2	0
STRG.77235	chr7A	459542703	459543188	1	2	0	1	0	1	1	2	0
TraesFLD7A01G343000	chr7A	459723923	459725520	0	0	0	0	0	0	0	0	0
TraesFLD7A01G343100	chr7A	459725905	459726181	0	0	0	0	0	0	0	0	0
TraesFLD7A01G343200	chr7A	459842297	459851436	0	0	0	0	0	0	0	0	0
TraesFLD7A01G343300	chr7A	459852066	459853884	0	1	0	2	1	0	0	1	1
TraesFLD7A01G343400	chr7A	460598419	460601230	31	26	25	46	34	37	41	38	37
TraesFLD7A01G343500	chr7A	460632721	460635051	6	3	4	8	4	1	10	7	6
TraesFLD7A01G343600	chr7A	461799283	461804431	8	4	3	7	11	8	9	10	15
TraesFLD7A01G343700	chr7A	462044101	462047537	0	1	0	1	0	0	0	0	0
TraesFLD7A01G343800	chr7A	462366522	462367119	0	0	0	0	0	0	0	0	0
TraesFLD7A01G343900	chr7A	462370067	462372072	48	46	65	62	47	42	74	95	83
TraesFLD7A01G344000	chr7A	462375022	462375634	2251	2396	3467	2361	2837	2633	2602	3446	2919
TraesFLD7A01G344100	chr7A	462376100	462376535	2	0	1	1	1	1	3	0	1
TraesFLD7A01G344200	chr7A	462465532	462467093	4	1	3	1	1	3	3	3	1
STRG.77245	chr7A	462510585	462513297	6	1	3	4	3	4	3	4	4
TraesFLD7A01G344300	chr7A	462517656	462518418	0	0	0	1	0	0	0	0	0
TraesFLD7A01G344400	chr7A	462716846	462717944	0	0	0	0	0	0	0	0	0
TraesFLD7A01G344500	chr7A	462722483	462723569	0	0	0	0	0	0	0	0	0
TraesFLD7A01G344600	chr7A	462729377	462730014	0	0	0	0	0	0	0	0	0
TraesFLD7A01G344700	chr7A	462951702	462953834	45	21	41	58	49	27	49	60	36
TraesFLD7A01G344800	chr7A	462969756	462970263	0	0	0	0	0	0	0	0	0
TraesFLD7A01G344900	chr7A	462971347	462974367	5	3	2	10	3	7	12	14	5
TraesFLD7A01G345000	chr7A	463591157	463592739	0	0	1	0	0	0	1	1	0
TraesFLD7A01G345100	chr7A	463879458	463879755	0	0	0	0	0	0	0	0	0
TraesFLD7A01G345200	chr7A	463952886	463953195	0	0	0	0	0	0	0	0	0
STRG.77251	chr7A	463957266	463960039	1	0	1	3	1	5	2	2	0
STRG.77252	chr7A	463960111	463968501	2	1	5	7	4	3	3	1	4
STRG.77253	chr7A	463968595	463968894	2	1	5	7	4	3	3	1	3
TraesFLD7A01G345300	chr7A	463974696	463977166	100	271	218	131	207	188	149	123	280
STRG.77262	chr7A	464213612	464218517	37	25	16	42	34	36	44	45	43
TraesFLD7A01G345400	chr7A	464213820	464218050	37	25	16	42	34	36	44	45	43
TraesFLD7A01G345500	chr7A	464224302	464226404	0	0	0	0	0	0	0	0	0
STRG.77255	chr7A	464301890	464304613	1	0	0	0	3	0	3	0	1
TraesFLD7A01G345600	chr7A	464305205	464306300	0	0	0	0	0	0	0	0	0
STRG.77256	chr7A	464531813	464532249	1	2	2	0	2	4	3	4	2
STRG.77257	chr7A	464544048	464544409	2	2	2	0	2	4	3	4	2
TraesFLD7A01G345700	chr7A	464582322	464583268	0	0	0	0	0	2	0	0	1
TraesFLD7A01G345800	chr7A	464585870	464590208	1	0	2	1	1	1	1	2	1
STRG.77258	chr7A	464620673	464621270	0	1	0	0	1	0	2	1	0
TraesFLD7A01G345900	chr7A	464630146	464633090	0	0	1	1	0	0	1	0	1
TraesFLD7A01G346000	chr7A	465181758	465182205	26	18	16	23	18	24	40	43	31
TraesFLD7A01G346100	chr7A	465185266	465186812	14	12	8	11	12	22	24	20	24
TraesFLD7A01G346200	chr7A	465741640	465742488	0	4	1	0	1	1	3	2	1
TraesFLD7A01G346300	chr7A	465745872	465769552	8	5	3	3	2	3	3	6	5
STRG.77266	chr7A	466001543	466004466	2	2	1	3	0	2	4	2	2
STRG.77267	chr7A	466004567	466004856	2	1	1	2	0	0	2	0	1
TraesFLD7A01G346400	chr7A	466271474	466271987	0	0	0	0	0	0	0	0	0
TraesFLD7A01G346500	chr7A	466618552	466621201	6	5	4	2	6	10	4	7	5
TraesFLD7A01G346600	chr7A	466906706	466910250	1	0	0	0	1	0	1	1	0
TraesFLD7A01G346700	chr7A	466997143	466999846	11	14	22	16	9	14	11	11	14
TraesFLD7A01G346800	chr7A	467002346	467004437	2	5	1	1	3	6	7	6	4
STRG.77272	chr7A	467948166	467948682	2	3	2	2	4	3	1	4	0
STRG.77273	chr7A	467950981	467953062	2	3	2	2	4	3	1	4	0
STRG.77274	chr7A	467953663	467954426	2	3	0	1	2	1	1	3	0
TraesFLD7A01G346900	chr7A	468318076	468324627	216	156	240	199	152	86	214	222	236
TraesFLD7A01G347000	chr7A	468328650	468328932	0	0	0	0	0	0	0	0	0
STRG.77276	chr7A	469670926	469673211	1	2	0	0	0	0	0	0	1
TraesFLD7A01G347100	chr7A	469671294	469673044	1	2	0	0	0	0	0	0	1
TraesFLD7A01G347200	chr7A	469986696	469987465	0	0	0	0	0	0	0	0	0
TraesFLD7A01G347300	chr7A	470474872	470475745	0	0	0	0	0	0	0	0	0
TraesFLD7A01G347400	chr7A	470483148	470485435	0	0	0	2	0	0	0	0	0
TraesFLD7A01G347500	chr7A	471870751	471872425	0	0	0	0	0	0	0	0	0
TraesFLD7A01G347600	chr7A	471881392	471883436	18	12	14	15	20	12	17	10	19
TraesFLD7A01G347700	chr7A	472005028	472007182	0	0	0	2	0	0	0	0	1
TraesFLD7A01G347800	chr7A	472137144	472138752	0	0	1	0	0	0	0	0	0
TraesFLD7A01G347900	chr7A	472268731	472270339	0	0	1	0	0	0	0	1	0
TraesFLD7A01G348000	chr7A	472400320	472401928	0	1	1	2	0	0	1	1	0
TraesFLD7A01G348100	chr7A	472568972	472571773	37	21	24	24	16	18	31	25	21
TraesFLD7A01G348200	chr7A	472594920	472596488	0	0	0	0	0	0	0	0	0
TraesFLD7A01G348300	chr7A	473035764	473036163	0	0	0	0	0	0	0	0	0
TraesFLD7A01G348400	chr7A	473358616	473360100	0	0	0	0	0	0	0	0	0
TraesFLD7A01G348500	chr7A	473412727	473413944	594	797	835	645	717	689	693	843	828
TraesFLD7A01G348600	chr7A	473419630	473419969	0	0	0	0	0	0	0	0	0
TraesFLD7A01G348700	chr7A	473448988	473450335	0	0	0	0	0	0	0	0	0
TraesFLD7A01G348800	chr7A	473467856	473468208	0	0	0	0	0	0	0	0	0
TraesFLD7A01G348900	chr7A	473471207	473474397	4	4	3	8	0	6	8	8	8
TraesFLD7A01G349000	chr7A	473484268	473485555	0	0	0	0	1	2	2	4	4
TraesFLD7A01G349100	chr7A	473545109	473546399	0	0	0	0	0	0	0	0	0
TraesFLD7A01G349200	chr7A	473649639	473652381	78	84	171	108	124	87	77	98	87
TraesFLD7A01G349300	chr7A	473724358	473725663	0	0	0	0	0	0	0	0	0
TraesFLD7A01G349400	chr7A	473726627	473732256	10	10	5	6	4	11	10	15	13
TraesFLD7A01G349500	chr7A	473896219	473906744	14	18	26	19	19	28	14	25	21
TraesFLD7A01G349600	chr7A	473926786	473927500	0	0	0	0	0	0	0	0	0
TraesFLD7A01G349700	chr7A	473938294	473940330	168	151	174	197	150	127	208	262	187
TraesFLD7A01G349800	chr7A	474189045	474190103	1	0	0	1	0	0	0	0	0
TraesFLD7A01G349900	chr7A	474244591	474246755	0	0	0	0	0	0	0	0	0
TraesFLD7A01G350000	chr7A	474351769	474353402	39	34	48	59	44	46	67	62	66
TraesFLD7A01G350100	chr7A	474354507	474355684	0	0	0	0	0	0	0	0	0
TraesFLD7A01G350200	chr7A	474359956	474362420	32	29	23	32	33	29	30	40	43
TraesFLD7A01G350300	chr7A	474833602	474839821	61	32	49	67	51	30	41	44	51
TraesFLD7A01G350400	chr7A	474840479	474842501	2	0	1	3	0	0	2	0	2
TraesFLD7A01G350500	chr7A	475449261	475453132	0	0	0	0	0	0	0	0	0
TraesFLD7A01G350600	chr7A	475472298	475474032	0	0	0	0	0	0	0	0	0
TraesFLD7A01G350700	chr7A	475705479	475706899	0	0	0	0	0	0	0	0	0
TraesFLD7A01G350800	chr7A	475707790	475709215	0	0	0	0	0	0	0	0	0
TraesFLD7A01G350900	chr7A	475758173	475759897	9	6	6	4	4	8	13	3	10
STRG.77296	chr7A	476511965	476513565	5	4	4	3	10	9	9	22	7
TraesFLD7A01G351000	chr7A	476521853	476525840	0	0	0	0	1	0	0	1	0
TraesFLD7A01G351100	chr7A	476618229	476618528	0	0	0	0	0	0	0	0	0
TraesFLD7A01G351200	chr7A	476648471	476649131	0	0	0	0	0	0	0	0	0
TraesFLD7A01G351300	chr7A	476654015	476654677	0	0	0	0	0	0	0	0	0
TraesFLD7A01G351400	chr7A	476659142	476659804	0	0	0	0	0	0	0	0	0
STRG.77300	chr7A	476785029	476786228	1	1	2	1	1	1	1	1	2
TraesFLD7A01G351500	chr7A	477013875	477015102	0	0	0	0	0	0	0	0	0
TraesFLD7A01G351600	chr7A	477041523	477042945	4	8	4	6	6	1	11	8	13
TraesFLD7A01G351700	chr7A	477050481	477055984	0	0	0	0	0	0	0	0	0
TraesFLD7A01G351800	chr7A	477141374	477146399	29	22	19	23	16	16	32	23	18
TraesFLD7A01G351900	chr7A	477648868	477672092	17	10	15	22	26	19	22	20	16
TraesFLD7A01G352000	chr7A	477677843	477679688	36	27	22	23	39	36	42	54	39
TraesFLD7A01G352100	chr7A	477759561	477759915	0	0	0	0	0	0	0	0	0
TraesFLD7A01G352200	chr7A	477894002	477898179	18	12	12	15	19	11	28	25	18
STRG.77303	chr7A	478243447	478244987	1	1	1	1	2	0	0	0	1
TraesFLD7A01G352300	chr7A	478331208	478339076	5	9	5	7	9	3	6	9	9
TraesFLD7A01G352400	chr7A	478445609	478448517	45	29	34	39	54	29	45	70	63
STRG.77309	chr7A	478918494	478922784	2	1	1	3	1	2	1	4	2
TraesFLD7A01G352500	chr7A	478924101	478924578	4	5	5	5	5	3	6	15	11
TraesFLD7A01G352600	chr7A	478951085	478955498	23	15	19	30	29	29	53	42	39
TraesFLD7A01G352700	chr7A	479256660	479259219	4	2	6	2	1	2	4	5	7
TraesFLD7A01G352800	chr7A	479261508	479271205	8	4	5	13	11	8	14	10	13
TraesFLD7A01G352900	chr7A	480235406	480236690	1	2	1	0	2	0	1	3	0
TraesFLD7A01G353000	chr7A	480546559	480566182	1	0	1	0	0	1	1	0	1
TraesFLD7A01G353100	chr7A	480991399	480992925	34	19	51	34	36	23	19	23	26
TraesFLD7A01G353200	chr7A	481030142	481034313	128	88	118	130	134	139	153	134	149
TraesFLD7A01G353300	chr7A	481034902	481037496	77	38	47	123	69	77	179	167	107
TraesFLD7A01G353400	chr7A	481038278	481045109	31	22	24	20	23	23	20	26	12
STRG.77316	chr7A	481287099	481289030	10	11	21	18	14	14	20	19	14
TraesFLD7A01G353500	chr7A	481294386	481296415	5	6	8	6	5	5	6	3	10
STRG.77318	chr7A	481304417	481304807	2	2	1	2	0	0	1	1	2
TraesFLD7A01G353600	chr7A	481670641	481671481	4	6	10	4	3	2	5	4	1
TraesFLD7A01G353700	chr7A	482191756	482195297	12	14	5	8	6	14	22	12	6
TraesFLD7A01G353800	chr7A	482612349	482615330	0	0	0	0	0	1	2	0	3
TraesFLD7A01G353900	chr7A	483058369	483059065	0	6	1	0	1	2	1	0	1
TraesFLD7A01G354000	chr7A	483215907	483219606	3	13	14	10	7	9	4	8	6
TraesFLD7A01G354100	chr7A	483585645	483586957	0	0	0	1	1	0	0	0	0
TraesFLD7A01G354200	chr7A	484107999	484108941	0	0	0	0	0	0	0	0	0
TraesFLD7A01G354300	chr7A	484265867	484267362	0	0	0	0	0	0	0	0	0
TraesFLD7A01G354400	chr7A	484732244	484732541	0	0	0	1	0	1	0	0	0
TraesFLD7A01G354500	chr7A	484734704	484735202	0	0	0	0	0	0	0	0	0
TraesFLD7A01G354600	chr7A	484735778	484740454	1	0	3	1	4	1	5	3	5
TraesFLD7A01G354700	chr7A	485338656	485339307	4	1	4	3	3	1	1	0	2
TraesFLD7A01G354800	chr7A	485344450	485347409	13	16	13	17	12	22	21	28	24
TraesFLD7A01G354900	chr7A	485544424	485546442	2	5	10	3	0	1	1	2	3
STRG.77330	chr7A	485589608	485589941	0	1	3	1	0	1	1	0	0
TraesFLD7A01G355000	chr7A	485631170	485634035	8	5	6	5	12	7	12	13	7
TraesFLD7A01G355100	chr7A	485662455	485663304	0	0	0	0	0	0	0	0	0
TraesFLD7A01G355200	chr7A	485743235	485745079	48	22	53	59	28	44	79	63	60
TraesFLD7A01G355300	chr7A	485747551	485748173	7	5	3	5	4	4	12	6	11
TraesFLD7A01G355400	chr7A	486003811	486004189	0	0	0	0	0	0	0	0	0
TraesFLD7A01G355500	chr7A	486011024	486012044	84	57	145	74	75	82	151	189	199
TraesFLD7A01G355600	chr7A	486142841	486143186	0	0	0	0	0	0	0	0	0
TraesFLD7A01G355700	chr7A	486290201	486292098	0	0	0	0	0	0	0	0	0
TraesFLD7A01G355800	chr7A	486300470	486301112	4	2	3	9	2	1	10	5	4
STRG.77336	chr7A	486550605	486550894	2	0	0	0	0	1	1	3	1
STRG.77337	chr7A	486551570	486552853	2	0	0	0	0	1	1	3	1
TraesFLD7A01G355900	chr7A	486555811	486556495	0	0	0	0	0	0	0	0	0
STRG.77338	chr7A	486699952	486702857	0	1	0	2	2	2	3	6	1
STRG.77339	chr7A	486703010	486704930	7	6	13	9	8	8	19	19	8
TraesFLD7A01G356000	chr7A	486857382	486859036	95	79	105	82	53	40	108	125	112
TraesFLD7A01G356100	chr7A	486924140	486927048	0	1	1	1	4	3	3	3	1
TraesFLD7A01G356200	chr7A	486929846	486931963	41	28	34	45	28	50	38	49	51
TraesFLD7A01G356300	chr7A	487297951	487298991	0	0	0	0	0	0	0	0	1
TraesFLD7A01G356400	chr7A	487302282	487309269	24	6	19	18	21	26	26	25	19
STRG.77344	chr7A	487730795	487735402	2	2	1	6	1	4	9	4	5
STRG.77345	chr7A	487736795	487739985	6	4	4	7	5	5	11	8	3
STRG.77346	chr7A	487751934	487752387	1	1	3	1	1	0	0	4	2
STRG.77347	chr7A	487752460	487753798	4	2	3	4	4	1	1	9	3
TraesFLD7A01G356500	chr7A	487953597	487954764	7	1	4	5	3	4	5	3	2
TraesFLD7A01G356600	chr7A	488199380	488200616	0	0	0	0	0	0	0	0	0
TraesFLD7A01G356700	chr7A	488328333	488335401	10	7	14	13	12	7	14	9	6
TraesFLD7A01G356800	chr7A	488387974	488388406	112	167	101	109	191	168	111	184	180
TraesFLD7A01G356900	chr7A	488520061	488520490	33	63	19	33	60	50	23	59	51
TraesFLD7A01G357000	chr7A	488607093	488610060	13	9	10	7	5	10	10	8	12
TraesFLD7A01G357100	chr7A	488616204	488616507	0	0	0	0	0	0	0	0	0
TraesFLD7A01G357200	chr7A	488621626	488624346	40	45	33	51	52	52	44	56	55
TraesFLD7A01G357300	chr7A	488628492	488630310	16	8	15	13	9	13	25	20	24
TraesFLD7A01G357400	chr7A	488632730	488633891	0	0	0	0	0	0	0	0	0
STRG.77355	chr7A	488991913	488995543	19	16	12	13	18	18	13	12	19
TraesFLD7A01G357500	chr7A	488992027	488995194	19	16	12	13	18	18	13	12	19
TraesFLD7A01G357600	chr7A	488996377	489000615	0	0	0	0	0	1	2	0	0
TraesFLD7A01G357700	chr7A	489002655	489006014	25	16	29	26	16	26	17	26	30
TraesFLD7A01G357800	chr7A	489006691	489008607	14	7	11	14	11	18	13	35	28
TraesFLD7A01G357900	chr7A	489228171	489230166	0	0	0	0	0	0	1	0	0
TraesFLD7A01G358000	chr7A	489232484	489238905	108	79	37	67	78	63	74	86	67
TraesFLD7A01G358100	chr7A	489436398	489442695	13	9	9	5	9	11	17	16	11
TraesFLD7A01G358200	chr7A	489493043	489494348	157	150	153	163	205	176	197	207	210
TraesFLD7A01G358300	chr7A	489868944	489869712	0	0	0	0	0	0	0	0	1
TraesFLD7A01G358400	chr7A	489900055	489900445	0	0	0	0	0	0	0	0	0
TraesFLD7A01G358500	chr7A	489903963	489904200	0	0	0	0	0	0	0	0	0
TraesFLD7A01G358600	chr7A	489908217	489909081	15	9	15	14	13	17	15	19	21
TraesFLD7A01G358700	chr7A	490287694	490288345	10	5	8	11	6	7	4	3	8
TraesFLD7A01G358800	chr7A	490468755	490471244	0	0	0	0	0	0	0	0	0
TraesFLD7A01G358900	chr7A	490501344	490501986	0	0	0	0	0	0	0	0	0
TraesFLD7A01G359000	chr7A	490658972	490659764	0	0	0	0	0	0	0	0	0
TraesFLD7A01G359100	chr7A	491610988	491616310	127	74	130	129	115	120	152	144	153
TraesFLD7A01G359200	chr7A	491627482	491630188	5	1	6	1	0	3	3	3	4
TraesFLD7A01G359300	chr7A	491633126	491633726	67	52	65	52	60	39	60	83	58
TraesFLD7A01G359400	chr7A	491634197	491634869	7	8	11	4	7	3	11	5	8
TraesFLD7A01G359500	chr7A	491636420	491638428	8	6	10	6	9	15	12	16	9
TraesFLD7A01G359600	chr7A	491716868	491724786	94	67	63	93	65	72	120	134	95
TraesFLD7A01G359700	chr7A	491881459	491883312	1	0	0	0	0	0	0	0	0
TraesFLD7A01G359800	chr7A	491884510	491888280	0	0	0	0	0	0	0	0	0
STRG.77372	chr7A	491895649	491895919	23	21	17	23	35	19	23	41	29
STRG.77373	chr7A	491896239	491896844	24	21	17	25	36	21	24	41	29
STRG.77374	chr7A	491896943	491897455	24	22	17	25	36	21	24	42	29
STRG.77375	chr7A	491897581	491897806	24	22	17	25	36	21	24	42	29
STRG.77376	chr7A	491898527	491899008	22	22	14	23	34	19	21	42	26
STRG.77377	chr7A	491931662	491934268	2	0	1	2	1	1	3	0	0
TraesFLD7A01G359900	chr7A	491931662	491934268	2	0	1	2	1	1	3	0	0
TraesFLD7A01G360000	chr7A	492500684	492509504	48	24	48	48	69	65	157	151	194
TraesFLD7A01G360100	chr7A	492782972	492784098	0	0	0	0	1	0	3	5	4
TraesFLD7A01G360200	chr7A	492842921	492843635	575	502	521	681	600	555	854	929	937
TraesFLD7A01G360300	chr7A	493181833	493186539	3	4	5	4	3	1	4	6	1
TraesFLD7A01G360400	chr7A	493186605	493187994	5	1	5	3	2	1	3	6	1
TraesFLD7A01G360500	chr7A	493259359	493263748	28	16	3	14	18	23	13	24	20
TraesFLD7A01G360600	chr7A	493264105	493267650	4	0	2	3	1	2	6	1	4
TraesFLD7A01G360700	chr7A	493269253	493270427	5	4	1	10	1	6	9	8	11
TraesFLD7A01G360800	chr7A	494015876	494017008	0	0	0	0	0	0	0	0	0
TraesFLD7A01G360900	chr7A	494506293	494506679	0	0	0	0	0	0	0	0	0
TraesFLD7A01G361000	chr7A	494508418	494510533	2	0	0	1	0	3	0	1	0
TraesFLD7A01G361100	chr7A	495905198	495908187	14	28	46	20	20	25	19	23	31
TraesFLD7A01G361200	chr7A	496223312	496233335	16	17	6	15	14	12	10	9	17
TraesFLD7A01G361300	chr7A	496239005	496243349	53	26	37	53	30	48	39	47	39
TraesFLD7A01G361400	chr7A	496343238	496344800	7	8	11	8	18	10	11	11	8
STRG.77393	chr7A	496344800	496352376	19	17	10	19	32	20	23	17	20
TraesFLD7A01G361500	chr7A	496345141	496351455	13	10	2	11	16	10	13	8	13
TraesFLD7A01G361600	chr7A	496397444	496398179	0	0	0	0	0	0	0	0	0
TraesFLD7A01G361700	chr7A	496845904	496846174	0	0	0	0	0	0	0	0	0
TraesFLD7A01G361800	chr7A	496864543	496867167	1	0	0	1	2	1	0	0	1
TraesFLD7A01G361900	chr7A	496972833	496975450	18	11	8	13	8	12	18	10	11
TraesFLD7A01G362000	chr7A	497124532	497128954	14	12	16	20	18	23	15	12	12
STRG.77395	chr7A	497130769	497134641	2	0	2	1	1	1	3	0	0
TraesFLD7A01G362100	chr7A	497359778	497379166	65	49	38	44	82	91	113	181	140
TraesFLD7A01G362200	chr7A	498124915	498125388	0	0	0	0	0	0	0	0	0
TraesFLD7A01G362300	chr7A	498291340	498291868	0	0	0	0	0	0	0	0	0
TraesFLD7A01G362400	chr7A	498384327	498385167	0	0	0	0	0	0	0	0	0
TraesFLD7A01G362500	chr7A	498394445	498394883	0	0	0	0	0	0	0	0	0
TraesFLD7A01G362600	chr7A	498448597	498450278	6	11	8	5	9	8	10	6	9
TraesFLD7A01G362700	chr7A	498596052	498596265	3	2	3	1	0	3	4	4	3
TraesFLD7A01G362800	chr7A	498599185	498604961	1	2	3	3	9	5	14	18	28
TraesFLD7A01G362900	chr7A	498712957	498716567	7	2	8	3	2	5	13	3	4
STRG.77402	chr7A	498724143	498724360	2	2	2	4	5	5	3	3	3
STRG.77403	chr7A	498727703	498729062	2	0	0	1	3	2	4	3	4
STRG.77404	chr7A	498729139	498729420	2	0	0	1	3	2	4	3	4
TraesFLD7A01G363000	chr7A	498826614	498827060	0	0	0	0	0	0	0	0	0
TraesFLD7A01G363100	chr7A	498852297	498855629	16	26	24	24	35	34	26	27	32
TraesFLD7A01G363200	chr7A	499026892	499028037	0	0	0	0	0	0	0	0	0
TraesFLD7A01G363300	chr7A	499154145	499155081	20	17	12	30	40	30	59	78	50
TraesFLD7A01G363400	chr7A	499166349	499175668	0	0	0	0	0	0	0	0	0
TraesFLD7A01G363500	chr7A	499222789	499226012	0	0	0	0	0	0	0	0	0
TraesFLD7A01G363600	chr7A	499226969	499227257	0	0	0	0	0	0	0	0	0
TraesFLD7A01G363700	chr7A	499230647	499231061	2	3	3	3	4	0	3	2	4
TraesFLD7A01G363800	chr7A	499821077	499828215	56	52	97	46	59	67	66	82	51
TraesFLD7A01G363900	chr7A	499831293	499832265	2	3	2	1	2	4	7	4	7
TraesFLD7A01G364000	chr7A	500125101	500126916	120	79	108	104	121	130	129	166	172
TraesFLD7A01G364100	chr7A	500235312	500236995	4	3	6	5	4	8	8	7	3
TraesFLD7A01G364200	chr7A	500239174	500239444	3	3	5	5	4	8	8	8	4
TraesFLD7A01G364300	chr7A	500316629	500316893	0	0	0	0	0	0	0	0	0
TraesFLD7A01G364400	chr7A	500324570	500324834	0	0	0	0	0	0	0	0	0
TraesFLD7A01G364500	chr7A	500370531	500372880	0	0	0	0	0	0	0	0	0
TraesFLD7A01G364600	chr7A	500767265	500770950	69	55	90	64	90	80	100	95	127
TraesFLD7A01G364700	chr7A	500776035	500779892	0	5	4	4	0	3	1	3	2
TraesFLD7A01G364800	chr7A	500782324	500795094	1	0	0	0	0	0	0	0	0
TraesFLD7A01G364900	chr7A	500800668	500801976	0	2	0	0	0	2	0	3	1
TraesFLD7A01G365000	chr7A	500837617	500838547	0	0	0	0	0	0	0	0	0
TraesFLD7A01G365100	chr7A	500865093	500865914	0	0	0	0	0	0	0	0	0
TraesFLD7A01G365200	chr7A	501276196	501287520	0	0	0	0	0	0	0	0	0
TraesFLD7A01G365300	chr7A	501334121	501345742	0	0	0	0	0	0	0	0	0
TraesFLD7A01G365400	chr7A	501548385	501552139	0	0	0	0	0	0	0	0	0
TraesFLD7A01G365500	chr7A	501553402	501557689	16	11	7	15	15	14	16	19	20
TraesFLD7A01G365600	chr7A	501878650	501879085	20	16	14	24	23	17	15	27	26
TraesFLD7A01G365700	chr7A	501881408	501889608	6	4	7	6	8	4	5	6	12
TraesFLD7A01G365800	chr7A	502104913	502106774	179	99	159	193	99	150	348	246	341
TraesFLD7A01G365900	chr7A	502243710	502246883	33	40	41	28	27	21	30	29	35
TraesFLD7A01G366000	chr7A	502249506	502251149	7	4	6	8	3	3	5	7	6
STRG.77422	chr7A	502252634	502256360	7	4	4	10	5	6	7	3	8
STRG.77423	chr7A	502324633	502332145	0	0	2	0	0	0	0	3	1
TraesFLD7A01G366100	chr7A	502324701	502331829	0	0	2	0	0	0	0	3	1
TraesFLD7A01G366200	chr7A	502333331	502334738	22	27	27	24	23	22	22	54	27
TraesFLD7A01G366300	chr7A	502367093	502368497	97	60	38	95	62	41	91	112	110
TraesFLD7A01G366400	chr7A	502779450	502780651	2	3	1	3	0	2	2	4	4
TraesFLD7A01G366500	chr7A	502781389	502788629	15	9	11	18	19	10	18	18	18
TraesFLD7A01G366600	chr7A	503106318	503107026	0	0	0	0	0	0	0	0	0
TraesFLD7A01G366700	chr7A	503107579	503118449	3	4	3	1	3	3	4	4	4
TraesFLD7A01G366800	chr7A	503808558	503810524	0	0	0	0	0	0	0	0	0
TraesFLD7A01G366900	chr7A	504748510	504752787	4	4	6	5	2	3	4	4	4
TraesFLD7A01G367000	chr7A	504792656	504793393	0	0	0	0	0	0	0	0	0
TraesFLD7A01G367100	chr7A	504794557	504799267	19	10	13	19	16	10	18	15	19
STRG.77429	chr7A	504897450	504898077	1	4	2	0	0	0	3	1	3
STRG.77430	chr7A	504899030	504901766	1	7	3	0	1	0	2	1	3
TraesFLD7A01G367200	chr7A	504903017	504908497	19	7	6	6	4	5	3	7	1
TraesFLD7A01G367300	chr7A	505439766	505445633	57	39	59	67	64	54	80	75	68
TraesFLD7A01G367400	chr7A	505475601	505477494	3	3	1	1	1	3	1	5	5
TraesFLD7A01G367500	chr7A	505570956	505575637	96	115	107	99	93	71	74	91	96
TraesFLD7A01G367600	chr7A	505577058	505581982	961	1028	1095	1052	1262	1326	1193	1477	1320
TraesFLD7A01G367700	chr7A	505859830	505860922	0	0	0	0	0	0	0	0	0
TraesFLD7A01G367800	chr7A	505918301	505923789	2	0	0	4	0	1	0	2	0
TraesFLD7A01G367900	chr7A	506081968	506083939	71	97	67	71	109	95	85	137	98
TraesFLD7A01G368000	chr7A	506167808	506173071	0	1	0	2	0	0	2	2	0
STRG.77439	chr7A	506288677	506291929	4	2	3	2	3	0	5	2	2
TraesFLD7A01G368100	chr7A	506461513	506464743	3	3	4	1	1	3	1	9	7
TraesFLD7A01G368200	chr7A	506567296	506568706	0	0	0	0	0	0	0	0	0
TraesFLD7A01G368300	chr7A	506678536	506679792	1	3	2	4	2	3	4	2	4
TraesFLD7A01G368400	chr7A	506829167	506849670	6	1	9	2	4	12	3	4	8
TraesFLD7A01G368500	chr7A	506857041	506859252	1	2	1	1	1	2	2	1	4
STRG.77444	chr7A	507005247	507006025	2	0	0	0	1	0	2	2	0
STRG.77445	chr7A	507006128	507008921	2	0	0	0	1	0	2	2	0
STRG.77446	chr7A	507009616	507009862	1	0	1	0	1	0	1	1	1
TraesFLD7A01G368600	chr7A	507228995	507247373	22	38	36	24	26	41	28	27	38
TraesFLD7A01G368700	chr7A	507367397	507368642	0	0	0	0	0	0	0	0	0
TraesFLD7A01G368800	chr7A	507403994	507404633	0	0	0	0	0	0	0	0	0
TraesFLD7A01G368900	chr7A	507671358	507674850	0	1	0	0	0	0	1	1	0
TraesFLD7A01G369000	chr7A	507681685	507685792	101	108	280	86	66	52	83	69	50
TraesFLD7A01G369100	chr7A	507693129	507696023	4	10	10	9	7	9	9	8	8
TraesFLD7A01G369200	chr7A	507936782	507938051	0	0	0	0	0	0	0	0	0
TraesFLD7A01G369300	chr7A	508064372	508071841	0	0	0	0	0	0	0	0	0
TraesFLD7A01G369400	chr7A	508213836	508214866	0	0	0	0	0	0	0	0	0
TraesFLD7A01G369500	chr7A	508245148	508245670	0	0	0	0	0	0	0	0	0
TraesFLD7A01G369600	chr7A	508282444	508283129	0	0	0	0	0	0	0	0	0
TraesFLD7A01G369700	chr7A	508311411	508321099	36	33	46	26	35	38	38	42	41
TraesFLD7A01G369800	chr7A	508713632	508714826	14	16	14	16	12	15	11	15	12
TraesFLD7A01G369900	chr7A	509022828	509023725	0	0	0	0	0	0	0	0	0
TraesFLD7A01G370000	chr7A	509058688	509059585	0	0	0	0	0	0	1	0	0
TraesFLD7A01G370100	chr7A	509323311	509325456	7	5	1	10	1	5	5	5	12
TraesFLD7A01G370200	chr7A	509337640	509353563	2	10	6	9	8	15	4	12	13
STRG.77458	chr7A	509727446	509727944	1	0	4	7	2	0	2	0	10
STRG.77459	chr7A	509729453	509732234	1	0	5	8	2	1	2	0	11
TraesFLD7A01G370300	chr7A	509979328	509981102	18	18	25	25	16	21	30	26	27
TraesFLD7A01G370400	chr7A	510079518	510080278	0	0	0	0	0	0	0	0	0
TraesFLD7A01G370500	chr7A	510080707	510082117	2	0	0	1	6	12	14	7	27
TraesFLD7A01G370600	chr7A	510086937	510099015	12	12	21	11	17	9	20	23	13
TraesFLD7A01G370700	chr7A	510135669	510137499	8	4	4	11	2	4	4	11	5
TraesFLD7A01G370800	chr7A	510144928	510146126	101	84	128	117	112	111	117	134	121
STRG.77466	chr7A	510602353	510608001	186	103	123	175	134	108	171	204	130
TraesFLD7A01G370900	chr7A	510603224	510607694	186	103	123	175	134	108	171	204	130
TraesFLD7A01G371000	chr7A	510651447	510652242	0	0	0	0	0	0	0	0	0
TraesFLD7A01G371100	chr7A	511322723	511364546	52	34	37	57	48	36	91	71	63
STRG.77468	chr7A	511370778	511371095	81	77	85	54	75	102	72	93	76
STRG.77469	chr7A	511371194	511373054	81	77	87	54	75	102	73	93	77
STRG.77470	chr7A	511373764	511373968	80	79	88	56	75	102	70	90	76
STRG.77471	chr7A	511379987	511380580	80	79	88	56	75	104	70	90	76
STRG.77472	chr7A	511382294	511382692	5	2	2	2	2	4	3	3	2
TraesFLD7A01G371200	chr7A	511511241	511513948	0	0	0	0	0	0	0	0	0
TraesFLD7A01G371300	chr7A	511821673	511824874	0	0	0	0	0	0	0	0	0
TraesFLD7A01G371400	chr7A	512226845	512229947	0	0	0	0	0	0	0	0	0
TraesFLD7A01G371500	chr7A	512254181	512256627	0	0	0	0	0	0	0	0	0
TraesFLD7A01G371600	chr7A	512258751	512259391	0	0	0	0	0	0	0	0	0
TraesFLD7A01G371700	chr7A	512264713	512281540	1	0	2	5	3	1	3	1	2
STRG.77473	chr7A	512279281	512281727	1	0	2	5	3	1	3	1	2
STRG.77474	chr7A	512282112	512282557	7	4	5	4	3	6	2	2	0
STRG.77475	chr7A	512283143	512283481	7	4	5	4	3	6	2	2	0
TraesFLD7A01G371800	chr7A	512316016	512318558	2	1	4	9	6	9	49	52	55
TraesFLD7A01G371900	chr7A	512356700	512358017	0	0	0	2	0	3	0	0	0
TraesFLD7A01G372000	chr7A	512398832	512401966	289	366	436	268	417	236	264	376	223
TraesFLD7A01G372100	chr7A	512763645	512765272	10	37	28	16	15	8	13	16	18
TraesFLD7A01G372200	chr7A	513119030	513125478	0	0	0	0	0	1	0	0	0
TraesFLD7A01G372300	chr7A	513126511	513126922	0	0	0	0	0	0	0	0	0
TraesFLD7A01G372400	chr7A	513471258	513474569	1	1	0	1	3	2	4	1	1
TraesFLD7A01G372500	chr7A	513475469	513481238	73	47	58	60	68	50	91	82	72
TraesFLD7A01G372600	chr7A	513911100	513912842	0	0	0	0	0	0	0	0	0
TraesFLD7A01G372700	chr7A	514104263	514104476	0	0	0	0	0	0	0	0	0
STRG.77481	chr7A	514425993	514430966	7	2	7	9	6	3	6	7	3
TraesFLD7A01G372800	chr7A	514480131	514481397	0	0	0	0	0	0	0	0	0
TraesFLD7A01G372900	chr7A	514653325	514657044	38	20	34	36	24	36	31	36	33
STRG.77484	chr7A	514716438	514719478	1	0	1	2	1	0	1	1	0
TraesFLD7A01G373000	chr7A	514860277	514865081	24	14	29	25	21	21	40	33	39
TraesFLD7A01G373100	chr7A	515101578	515106379	7	5	7	5	8	9	9	7	7
TraesFLD7A01G373200	chr7A	515589050	515594463	2	3	4	3	1	1	2	2	1
TraesFLD7A01G373300	chr7A	515595467	515600466	0	0	0	0	0	0	0	0	0
TraesFLD7A01G373400	chr7A	515601482	515613290	13	19	8	17	9	13	25	24	16
STRG.77489	chr7A	515677598	515677904	10	4	5	11	11	5	13	6	11
STRG.77490	chr7A	515678003	515678277	10	4	5	11	11	5	13	6	11
STRG.77491	chr7A	515678429	515681499	10	4	5	11	11	7	16	7	12
STRG.77492	chr7A	515681598	515682214	8	4	5	11	10	6	16	7	11
TraesFLD7A01G373500	chr7A	515685802	515693351	116	82	81	107	96	111	126	139	136
STRG.77494	chr7A	515938165	515940070	4	8	7	5	4	7	10	6	2
STRG.77495	chr7A	515940169	515941247	4	8	7	5	5	7	10	7	2
STRG.77496	chr7A	515941346	515941647	4	8	7	5	5	7	10	7	2
TraesFLD7A01G373600	chr7A	516086153	516088323	0	0	0	0	0	0	0	0	0
TraesFLD7A01G373700	chr7A	516117668	516118558	6	1	3	4	5	2	7	3	4
TraesFLD7A01G373800	chr7A	516121585	516123093	34	28	49	29	25	39	35	54	56
TraesFLD7A01G373900	chr7A	516177261	516181983	257	177	283	252	229	241	336	368	274
TraesFLD7A01G374000	chr7A	516450529	516450883	0	0	0	0	0	0	0	0	0
TraesFLD7A01G374100	chr7A	516507448	516509437	0	0	0	0	0	0	0	0	0
TraesFLD7A01G374200	chr7A	516778191	516779673	23	24	23	36	15	23	42	48	38
TraesFLD7A01G374300	chr7A	516870270	516880405	6	2	3	7	6	7	11	9	10
TraesFLD7A01G374400	chr7A	516883016	516883610	0	0	0	0	0	0	0	0	0
TraesFLD7A01G374500	chr7A	516905221	516905758	1	0	0	0	0	2	0	1	0
TraesFLD7A01G374600	chr7A	517141205	517141799	0	0	0	0	0	0	0	0	0
TraesFLD7A01G374700	chr7A	517143867	517144398	0	0	0	0	0	0	0	0	0
TraesFLD7A01G374800	chr7A	517271111	517273264	32	56	64	43	51	47	34	44	50
TraesFLD7A01G374900	chr7A	517275124	517278285	24	24	16	27	18	19	31	26	21
TraesFLD7A01G375000	chr7A	517565995	517567165	5	6	8	6	8	4	1	12	3
TraesFLD7A01G375100	chr7A	517839721	517839937	1	1	1	4	2	1	0	2	1
TraesFLD7A01G375200	chr7A	517930989	517963719	5	1	2	1	3	1	2	5	6
TraesFLD7A01G375300	chr7A	518368156	518369395	18	6	8	12	13	10	18	8	6
TraesFLD7A01G375400	chr7A	518714578	518721153	51	50	39	71	62	71	43	66	65
TraesFLD7A01G375500	chr7A	518725966	518729279	27	19	4	19	15	12	11	18	11
TraesFLD7A01G375600	chr7A	519272104	519273560	0	0	0	0	0	0	0	1	2
TraesFLD7A01G375700	chr7A	519550135	519552218	3	3	3	2	3	8	6	4	5
TraesFLD7A01G375800	chr7A	519557693	519560124	15	13	10	18	14	11	14	25	23
STRG.77515	chr7A	519920412	519920873	8	5	4	3	9	4	10	12	9
STRG.77516	chr7A	519921560	519921786	8	5	5	3	9	6	12	12	9
STRG.77517	chr7A	519922552	519923748	8	6	6	3	9	6	13	12	9
STRG.77518	chr7A	519923847	519924202	8	6	6	3	9	6	13	12	9
TraesFLD7A01G375900	chr7A	520214187	520218480	29	13	22	28	25	19	48	41	26
TraesFLD7A01G376000	chr7A	520248089	520252832	5	3	5	6	9	6	4	7	9
TraesFLD7A01G376100	chr7A	520666520	520668563	9	16	22	11	17	9	14	15	15
TraesFLD7A01G376200	chr7A	520669386	520674418	2	2	9	4	6	4	3	1	5
TraesFLD7A01G376300	chr7A	520691320	520692661	23	36	47	46	26	21	34	32	18
TraesFLD7A01G376400	chr7A	520814703	520818964	0	0	0	0	0	0	1	1	0
TraesFLD7A01G376500	chr7A	521023024	521024228	6	2	0	3	8	3	8	5	8
TraesFLD7A01G376600	chr7A	521216835	521219634	128	118	104	111	78	64	135	134	119
TraesFLD7A01G376700	chr7A	521352287	521356480	4	5	18	5	7	8	4	10	8
TraesFLD7A01G376800	chr7A	521373705	521374771	0	0	0	0	0	0	0	0	0
TraesFLD7A01G376900	chr7A	521556740	521557151	0	0	0	0	0	0	0	0	0
TraesFLD7A01G377000	chr7A	521574883	521575348	0	0	0	0	0	0	0	0	0
TraesFLD7A01G377100	chr7A	521713969	521714689	0	0	0	0	0	0	0	0	0
TraesFLD7A01G377200	chr7A	521721598	521722667	0	0	0	0	0	0	0	0	0
TraesFLD7A01G377300	chr7A	521870638	521877852	2	0	5	0	2	2	2	0	4
TraesFLD7A01G377400	chr7A	522129244	522131313	3	4	5	8	1	4	4	2	4
TraesFLD7A01G377500	chr7A	522452459	522458416	370	354	370	341	391	266	370	411	325
TraesFLD7A01G377600	chr7A	522508984	522509595	21	10	22	31	22	35	37	50	31
TraesFLD7A01G377700	chr7A	522514424	522516353	0	1	0	0	0	0	0	0	0
TraesFLD7A01G377800	chr7A	522569007	522575763	8	8	7	3	9	8	15	10	4
TraesFLD7A01G377900	chr7A	523237286	523257482	0	0	0	0	0	0	0	0	0
TraesFLD7A01G378000	chr7A	523268307	523270419	6	3	4	3	4	1	11	5	5
TraesFLD7A01G378100	chr7A	523298847	523299222	0	0	0	0	0	0	0	0	0
TraesFLD7A01G378200	chr7A	523339987	523340347	0	0	0	0	0	0	0	0	0
TraesFLD7A01G378300	chr7A	523534319	523534793	12	3	14	10	5	12	18	16	19
TraesFLD7A01G378400	chr7A	523884772	523885300	1	0	0	0	1	0	2	2	2
TraesFLD7A01G378500	chr7A	523887645	523891344	34	24	36	23	33	27	31	54	27
TraesFLD7A01G378600	chr7A	523893000	523898170	138	99	119	121	125	119	120	112	128
TraesFLD7A01G378700	chr7A	524129604	524132313	0	0	1	0	2	0	0	0	0
TraesFLD7A01G378800	chr7A	524132889	524133339	0	0	0	0	0	0	0	0	0
TraesFLD7A01G378900	chr7A	524138433	524138958	0	0	0	0	0	0	0	0	0
TraesFLD7A01G379000	chr7A	524143153	524143456	1	1	0	1	1	2	2	0	0
TraesFLD7A01G379100	chr7A	524144606	524153289	4	1	0	4	2	3	2	0	1
TraesFLD7A01G379200	chr7A	524195715	524196183	0	0	0	0	0	0	0	0	0
TraesFLD7A01G379300	chr7A	524199464	524200420	0	2	8	3	6	8	1	4	10
TraesFLD7A01G379400	chr7A	524317539	524317998	0	0	0	0	0	0	0	0	0
TraesFLD7A01G379500	chr7A	524405182	524405641	0	0	0	0	0	0	0	0	0
TraesFLD7A01G379600	chr7A	524459581	524460112	0	0	0	0	0	0	0	0	0
TraesFLD7A01G379700	chr7A	524613285	524613843	0	0	0	0	0	0	0	0	0
TraesFLD7A01G379800	chr7A	524804424	524804904	0	0	0	0	0	0	0	0	0
TraesFLD7A01G379900	chr7A	524811821	524813823	17	21	23	29	24	24	15	36	28
TraesFLD7A01G380000	chr7A	525031838	525034536	1	1	2	2	2	2	4	4	1
TraesFLD7A01G380100	chr7A	525053491	525054289	0	0	0	0	0	0	0	0	0
TraesFLD7A01G380200	chr7A	525126747	525127542	0	0	0	0	0	0	0	0	0
TraesFLD7A01G380300	chr7A	525128783	525129299	0	0	0	0	0	0	0	0	0
TraesFLD7A01G380400	chr7A	525130167	525130716	0	0	0	0	0	0	0	0	0
TraesFLD7A01G380500	chr7A	525154963	525155683	13	16	20	12	22	15	9	42	26
TraesFLD7A01G380600	chr7A	525199131	525199662	0	0	0	0	0	0	0	0	0
TraesFLD7A01G380700	chr7A	525356776	525357325	0	0	0	0	0	0	0	0	0
TraesFLD7A01G380800	chr7A	525449076	525449679	0	0	0	0	0	1	0	1	0
TraesFLD7A01G380900	chr7A	525524363	525525338	2	0	1	0	1	0	1	2	0
TraesFLD7A01G381000	chr7A	525629868	525630183	0	0	0	0	0	0	0	0	0
TraesFLD7A01G381100	chr7A	525667068	525667317	0	0	0	0	0	0	0	0	0
TraesFLD7A01G381200	chr7A	526004434	526004755	0	0	0	0	0	0	0	0	0
TraesFLD7A01G381300	chr7A	526075976	526079624	1	2	4	1	2	2	1	3	2
TraesFLD7A01G381400	chr7A	526097869	526100334	0	0	0	0	0	0	0	0	0
TraesFLD7A01G381500	chr7A	526123464	526124115	0	0	2	2	0	0	0	0	0
TraesFLD7A01G381600	chr7A	526290330	526293653	13	6	3	6	8	6	9	4	2
TraesFLD7A01G381700	chr7A	526416224	526417619	0	0	0	0	0	0	0	0	0
TraesFLD7A01G381800	chr7A	526564023	526569526	91	74	112	98	88	93	102	84	99
TraesFLD7A01G381900	chr7A	526586196	526588793	0	0	0	0	0	0	0	0	0
TraesFLD7A01G382000	chr7A	526779825	526779996	0	0	0	0	0	0	0	0	0
TraesFLD7A01G382100	chr7A	526790969	526791359	2	7	7	10	13	27	63	89	125
STRG.77553	chr7A	526871230	526871798	2	4	4	3	2	3	3	2	1
STRG.77554	chr7A	526872735	526875049	2	5	5	3	6	4	2	4	1
TraesFLD7A01G382200	chr7A	526954283	526955611	0	0	0	0	0	0	0	0	0
TraesFLD7A01G382300	chr7A	526958060	526967650	47	26	42	57	47	59	64	54	74
TraesFLD7A01G382400	chr7A	526969684	526973714	27	25	55	26	41	39	39	35	33
TraesFLD7A01G382500	chr7A	527066119	527068084	3	4	3	1	4	4	3	10	2
TraesFLD7A01G382600	chr7A	527070447	527072358	1	3	8	2	1	2	0	2	4
TraesFLD7A01G382700	chr7A	527194281	527194656	0	0	0	0	0	0	0	0	0
TraesFLD7A01G382800	chr7A	527386537	527391130	14	6	6	7	16	12	12	16	8
TraesFLD7A01G382900	chr7A	527394170	527397951	20	15	5	28	18	17	33	28	26
TraesFLD7A01G383000	chr7A	527560225	527560481	0	0	0	0	0	0	0	0	0
TraesFLD7A01G383100	chr7A	527857175	527863326	25	9	15	18	19	16	22	29	30
TraesFLD7A01G383200	chr7A	528049471	528050266	0	1	0	0	0	0	0	0	0
TraesFLD7A01G383300	chr7A	528050754	528054172	22	31	33	15	30	20	14	22	23
TraesFLD7A01G383400	chr7A	528140723	528145425	0	0	0	0	0	0	0	0	0
TraesFLD7A01G383500	chr7A	528575494	528588361	8	8	7	4	5	7	8	3	8
TraesFLD7A01G383600	chr7A	528615488	528622183	0	0	0	0	0	0	0	0	0
TraesFLD7A01G383700	chr7A	529024860	529027194	0	0	0	0	0	0	0	0	0
TraesFLD7A01G383800	chr7A	529243591	529244119	0	0	0	0	0	3	0	1	1
TraesFLD7A01G383900	chr7A	529252743	529253692	7	10	8	16	14	7	14	10	14
STRG.77567	chr7A	529269123	529269980	2	1	3	4	3	3	5	4	4
STRG.77568	chr7A	529270064	529271448	2	1	3	4	3	3	6	4	4
STRG.77569	chr7A	529274372	529274674	2	1	1	3	3	2	6	4	3
TraesFLD7A01G384000	chr7A	529275029	529275932	0	0	0	0	0	0	0	0	0
TraesFLD7A01G384100	chr7A	529286392	529286743	4	1	2	1	1	2	1	4	0
TraesFLD7A01G384200	chr7A	529295176	529298181	115	94	199	115	113	111	165	112	155
TraesFLD7A01G384300	chr7A	529395654	529400581	3	3	1	0	3	1	2	10	7
TraesFLD7A01G384400	chr7A	529518935	529522904	33	25	35	30	25	20	31	34	28
STRG.77578	chr7A	529564525	529568279	2	0	0	2	3	1	3	1	1
TraesFLD7A01G384500	chr7A	529590093	529594254	2	2	5	3	4	2	2	3	1
TraesFLD7A01G384600	chr7A	529597452	529597731	4	0	1	1	2	1	1	1	2
STRG.77576	chr7A	529621580	529623788	4	5	2	7	3	7	3	6	2
TraesFLD7A01G384700	chr7A	529621661	529621937	3	5	2	7	2	7	3	6	2
TraesFLD7A01G384800	chr7A	529782263	529783337	0	0	0	0	0	0	0	0	0
TraesFLD7A01G384900	chr7A	529808712	529809603	0	0	0	0	0	0	0	1	1
STRG.77577	chr7A	530243084	530246789	2	1	0	3	0	2	1	1	0
TraesFLD7A01G385000	chr7A	530302688	530303414	0	0	0	0	0	0	0	0	0
TraesFLD7A01G385100	chr7A	530428788	530430252	309	181	90	294	197	181	256	222	160
TraesFLD7A01G385200	chr7A	530564488	530565051	0	0	0	0	0	0	0	0	0
TraesFLD7A01G385300	chr7A	530581523	530583062	21	18	12	18	18	8	22	19	13
STRG.77582	chr7A	530659937	530662940	6	1	2	2	3	0	4	3	3
TraesFLD7A01G385400	chr7A	530659937	530662940	6	1	2	2	3	0	4	3	3
STRG.77583	chr7A	530671206	530684450	2	1	0	1	1	2	1	0	0
TraesFLD7A01G385500	chr7A	530671635	530674237	2	1	0	1	1	2	1	0	0
TraesFLD7A01G385600	chr7A	530686315	530694061	17	15	23	11	8	20	12	10	9
TraesFLD7A01G385700	chr7A	530697676	530698078	59	34	35	54	52	39	75	74	63
STRG.77588	chr7A	530989606	530989808	2	0	3	3	1	3	1	4	1
TraesFLD7A01G385800	chr7A	530990294	530995513	62	34	33	61	53	51	67	69	59
TraesFLD7A01G385900	chr7A	530999737	531001000	0	0	0	0	0	0	0	0	0
TraesFLD7A01G386000	chr7A	531005499	531006644	2	1	4	0	2	3	3	6	2
TraesFLD7A01G386100	chr7A	531356343	531357462	0	0	0	0	0	0	0	0	0
TraesFLD7A01G386200	chr7A	531361521	531362481	1	1	1	8	2	1	4	4	1
TraesFLD7A01G386300	chr7A	531405107	531405805	0	0	0	0	0	0	0	0	0
TraesFLD7A01G386400	chr7A	531489965	531491113	0	0	0	0	0	0	0	0	0
TraesFLD7A01G386500	chr7A	531497750	531498932	0	0	0	0	0	0	0	0	0
TraesFLD7A01G386600	chr7A	531613458	531614776	0	0	0	0	0	0	0	0	0
TraesFLD7A01G386700	chr7A	531885819	531886969	0	0	0	0	0	0	0	0	0
TraesFLD7A01G386800	chr7A	532000643	532004477	114	114	99	112	121	154	112	140	120
STRG.77590	chr7A	532062089	532065217	1	0	1	1	1	1	2	1	0
TraesFLD7A01G386900	chr7A	532126757	532128356	0	0	0	0	0	0	0	0	0
TraesFLD7A01G387000	chr7A	532375724	532377287	0	0	0	0	0	0	0	0	0
STRG.77591	chr7A	532652904	532653547	9	10	3	17	10	7	8	13	11
STRG.77592	chr7A	532653646	532654631	9	10	3	17	10	7	8	13	11
STRG.77593	chr7A	532656225	532657239	9	10	3	17	10	7	8	13	11
TraesFLD7A01G387100	chr7A	533040134	533041694	0	0	0	0	0	0	0	0	0
TraesFLD7A01G387200	chr7A	533086413	533087967	0	1	0	0	1	0	3	4	5
TraesFLD7A01G387300	chr7A	533193803	533200763	0	0	0	0	0	0	0	0	0
STRG.77596	chr7A	533234026	533237053	10	8	8	6	11	19	11	6	6
TraesFLD7A01G387400	chr7A	533300969	533301767	0	0	0	0	0	0	0	0	0
TraesFLD7A01G387500	chr7A	533358481	533361318	3	2	1	8	3	3	7	3	5
TraesFLD7A01G387600	chr7A	533643465	533643792	0	0	0	0	0	0	0	0	0
TraesFLD7A01G387700	chr7A	533650334	533650894	0	0	0	0	0	1	1	0	1
TraesFLD7A01G387800	chr7A	533655954	533660829	2	1	1	2	5	4	6	7	9
TraesFLD7A01G387900	chr7A	533681633	533684307	3	0	2	2	0	1	7	4	0
TraesFLD7A01G388000	chr7A	533719927	533724310	37	32	17	41	30	29	33	43	26
TraesFLD7A01G388100	chr7A	534106168	534107444	0	0	0	0	0	0	0	0	0
TraesFLD7A01G388200	chr7A	534220714	534221349	0	0	0	0	0	0	0	0	0
TraesFLD7A01G388300	chr7A	534396064	534396794	0	0	1	0	0	0	1	2	1
TraesFLD7A01G388400	chr7A	534605156	534606381	1	0	0	1	3	0	0	0	0
TraesFLD7A01G388500	chr7A	534879108	534880117	0	0	0	0	0	0	0	0	0
TraesFLD7A01G388600	chr7A	535106225	535106975	0	0	0	0	0	0	0	0	0
STRG.77603	chr7A	535330879	535332287	16	15	10	7	22	17	17	27	17
STRG.77604	chr7A	535332386	535335189	1	2	2	1	1	2	3	5	1
TraesFLD7A01G388700	chr7A	535373355	535374153	0	0	0	0	0	0	0	0	0
TraesFLD7A01G388800	chr7A	535413218	535413869	50	78	92	51	110	63	62	119	102
TraesFLD7A01G388900	chr7A	535444320	535445601	0	0	0	0	1	0	1	0	0
TraesFLD7A01G389000	chr7A	535999323	536000088	40	37	34	57	28	67	58	56	58
TraesFLD7A01G389100	chr7A	536318494	536326778	4	8	1	4	2	4	5	3	6
TraesFLD7A01G389200	chr7A	536327562	536331790	2	2	2	7	3	5	11	10	9
TraesFLD7A01G389300	chr7A	536422467	536428820	0	2	0	0	1	1	0	0	1
TraesFLD7A01G389400	chr7A	536477007	536478952	1	8	3	2	3	8	4	10	5
TraesFLD7A01G389500	chr7A	536481513	536485485	20	12	27	17	16	13	31	25	15
TraesFLD7A01G389600	chr7A	536488424	536490297	1	2	4	3	3	3	2	3	1
TraesFLD7A01G389700	chr7A	536544948	536551035	66	44	46	67	69	64	59	81	77
TraesFLD7A01G389800	chr7A	536656781	536660664	8	6	12	8	4	8	4	5	7
STRG.77617	chr7A	536790414	536793353	4	10	2	6	8	9	8	2	2
TraesFLD7A01G389900	chr7A	536790875	536802649	4	10	2	6	8	9	8	2	2
TraesFLD7A01G390000	chr7A	536888507	536888931	3	6	2	3	2	1	2	2	0
TraesFLD7A01G390100	chr7A	537063869	537070156	27	20	33	22	30	18	39	32	53
TraesFLD7A01G390200	chr7A	537357724	537360917	33	24	35	52	33	33	87	94	101
TraesFLD7A01G390300	chr7A	537703944	537705675	1	0	0	0	2	1	1	3	1
TraesFLD7A01G390400	chr7A	538446216	538452497	20	20	19	20	29	28	34	41	28
TraesFLD7A01G390500	chr7A	539171106	539171828	0	1	0	2	0	1	0	2	0
TraesFLD7A01G390600	chr7A	539172583	539175345	6	3	7	8	1	3	11	7	17
TraesFLD7A01G390700	chr7A	539253466	539257029	2	1	2	1	1	2	2	0	2
STRG.77625	chr7A	539636828	539637682	0	1	0	2	0	2	2	2	2
STRG.77626	chr7A	539638367	539640948	2	1	3	5	1	3	3	5	5
TraesFLD7A01G390800	chr7A	541194362	541200260	0	0	0	1	0	0	0	0	0
TraesFLD7A01G390900	chr7A	541217849	541224943	31	23	21	32	26	22	44	44	27
TraesFLD7A01G391000	chr7A	541439945	541442064	13	12	7	13	9	7	12	6	12
TraesFLD7A01G391100	chr7A	541887754	541890853	33	20	48	40	37	27	59	69	61
TraesFLD7A01G391200	chr7A	542097145	542098909	0	0	0	0	0	0	0	0	0
TraesFLD7A01G391300	chr7A	542249375	542256596	1	1	2	3	3	5	1	4	3
TraesFLD7A01G391400	chr7A	542620244	542626100	12	17	17	10	15	11	22	5	25
TraesFLD7A01G391500	chr7A	542991793	542993983	0	0	0	0	0	0	0	0	0
STRG.77632	chr7A	543026970	543027197	1	0	5	0	3	1	1	1	1
STRG.77633	chr7A	543027883	543030227	1	0	5	0	3	1	1	1	1
TraesFLD7A01G391600	chr7A	543075502	543076093	0	0	0	0	0	0	0	0	0
STRG.77634	chr7A	543392562	543394177	0	0	5	0	1	0	0	1	1
STRG.77635	chr7A	543394771	543395817	0	0	5	0	1	0	0	1	1
TraesFLD7A01G391700	chr7A	543458138	543460181	0	0	0	0	0	0	0	0	0
TraesFLD7A01G391800	chr7A	544394381	544400618	116	101	185	99	113	142	123	131	123
TraesFLD7A01G391900	chr7A	544516977	544518302	0	0	0	0	0	0	0	0	0
TraesFLD7A01G392000	chr7A	546201647	546202556	0	0	0	0	0	0	0	0	0
TraesFLD7A01G392100	chr7A	546293745	546305942	49	38	42	31	49	29	38	35	32
TraesFLD7A01G392200	chr7A	546849481	546853325	15	22	24	17	13	20	18	15	16
TraesFLD7A01G392300	chr7A	547617390	547625410	46	32	51	50	48	54	59	61	58
STRG.77640	chr7A	547830133	547836311	1	0	0	0	0	0	1	0	1
TraesFLD7A01G392400	chr7A	547830133	547836311	1	0	0	0	0	0	1	0	1
TraesFLD7A01G392500	chr7A	547852648	547859806	2	1	1	1	2	2	2	0	4
TraesFLD7A01G392600	chr7A	547884521	547884878	0	0	0	0	0	0	0	0	0
TraesFLD7A01G392700	chr7A	548095388	548097310	11	5	8	9	10	4	31	23	13
TraesFLD7A01G392800	chr7A	548098999	548099593	0	0	0	0	0	0	0	0	0
TraesFLD7A01G392900	chr7A	548480172	548480868	0	0	0	0	0	0	0	0	0
TraesFLD7A01G393000	chr7A	548488318	548490358	0	0	0	0	0	0	0	0	0
TraesFLD7A01G393100	chr7A	548524713	548525136	0	0	0	0	0	0	0	0	0
TraesFLD7A01G393200	chr7A	548614526	548614952	0	0	0	0	0	0	0	0	0
TraesFLD7A01G393300	chr7A	548658752	548659854	17	12	16	11	16	8	20	19	14
TraesFLD7A01G393400	chr7A	548660704	548661145	16	9	15	11	14	8	18	18	12
TraesFLD7A01G393500	chr7A	548729679	548732820	0	0	0	0	0	0	0	0	0
TraesFLD7A01G393600	chr7A	548734890	548737077	2	0	1	3	1	0	1	0	0
TraesFLD7A01G393700	chr7A	548737547	548737658	0	0	0	1	0	0	0	0	0
TraesFLD7A01G393800	chr7A	548765326	548765437	0	0	0	0	0	0	0	0	0
TraesFLD7A01G393900	chr7A	548768167	548768278	0	0	0	0	0	0	0	0	0
TraesFLD7A01G394000	chr7A	548900529	548901930	0	0	0	0	0	0	0	0	0
TraesFLD7A01G394100	chr7A	549044348	549046451	1	0	0	0	0	2	1	0	0
TraesFLD7A01G394200	chr7A	549051953	549053510	14	5	2	6	1	2	3	2	4
TraesFLD7A01G394300	chr7A	549087715	549088225	0	0	0	0	0	0	0	0	0
TraesFLD7A01G394400	chr7A	549135758	549137129	0	0	0	0	0	1	0	0	0
TraesFLD7A01G394500	chr7A	549137965	549139551	0	0	0	0	0	0	0	0	2
TraesFLD7A01G394600	chr7A	549143278	549143509	0	0	0	0	0	0	0	0	0
TraesFLD7A01G394700	chr7A	549448920	549454897	5	4	5	4	7	2	7	8	5
TraesFLD7A01G394800	chr7A	549456557	549459978	87	57	91	79	55	56	116	96	81
TraesFLD7A01G394900	chr7A	549533883	549540606	13	18	13	4	12	10	25	13	18
TraesFLD7A01G395000	chr7A	549574492	549576949	3	6	8	12	13	8	11	9	5
TraesFLD7A01G395100	chr7A	549889664	549890420	0	0	0	0	0	0	0	0	0
TraesFLD7A01G395200	chr7A	550409293	550410019	0	0	0	0	0	0	0	0	0
TraesFLD7A01G395300	chr7A	550662475	550663210	0	0	0	0	0	0	0	0	1
TraesFLD7A01G395400	chr7A	550979217	550981425	4	4	0	1	1	1	4	4	7
TraesFLD7A01G395500	chr7A	550985162	550996735	0	0	0	0	0	0	0	0	0
TraesFLD7A01G395600	chr7A	551095926	551096283	0	0	0	0	0	0	0	0	0
TraesFLD7A01G395700	chr7A	551195831	551199579	17	4	3	12	2	10	12	2	8
STRG.77656	chr7A	551234676	551234972	3	1	1	2	3	2	4	3	2
STRG.77657	chr7A	551235673	551238366	3	1	1	2	4	3	4	3	2
TraesFLD7A01G395800	chr7A	551598708	551600853	0	0	0	0	0	0	0	0	0
TraesFLD7A01G395900	chr7A	551601462	551606169	52	53	48	57	57	54	77	65	61
TraesFLD7A01G396000	chr7A	551607849	551612171	357	286	242	328	289	310	416	408	325
TraesFLD7A01G396100	chr7A	551811095	551811710	0	0	0	0	0	0	0	0	0
TraesFLD7A01G396200	chr7A	551826154	551834455	0	0	0	0	0	0	0	0	0
TraesFLD7A01G396300	chr7A	551875636	551881335	19	15	6	17	27	17	18	52	25
TraesFLD7A01G396400	chr7A	552083958	552088791	0	0	0	0	0	1	3	1	7
TraesFLD7A01G396500	chr7A	552089800	552093391	178	140	114	159	133	163	159	156	141
TraesFLD7A01G396600	chr7A	552093752	552096055	4	2	0	2	0	0	2	2	3
TraesFLD7A01G396700	chr7A	552097370	552098333	0	0	0	0	0	0	0	0	0
TraesFLD7A01G396800	chr7A	552254592	552256711	138	175	131	143	146	198	184	207	239
TraesFLD7A01G396900	chr7A	552733556	552734993	0	1	2	1	2	2	0	2	0
STRG.77665	chr7A	552907793	552908479	2	1	2	5	2	4	2	3	1
TraesFLD7A01G397000	chr7A	553079353	553079599	0	0	0	0	0	0	0	0	0
TraesFLD7A01G397100	chr7A	553085192	553085939	0	0	0	0	0	0	0	0	0
TraesFLD7A01G397200	chr7A	553395589	553397409	0	0	0	0	0	0	0	0	1
TraesFLD7A01G397300	chr7A	553444707	553446499	0	0	0	0	0	0	0	0	0
TraesFLD7A01G397400	chr7A	553584020	553585644	0	0	0	0	0	0	0	0	0
TraesFLD7A01G397500	chr7A	553684462	553687996	8	15	15	12	10	5	5	17	9
TraesFLD7A01G397600	chr7A	553701141	553702578	0	2	2	1	1	2	4	2	2
TraesFLD7A01G397700	chr7A	553703947	553705049	0	0	1	1	0	0	1	0	0
TraesFLD7A01G397800	chr7A	553719701	553720370	0	0	0	0	0	0	0	0	0
TraesFLD7A01G397900	chr7A	553852860	553855591	66	46	52	45	56	54	57	59	57
TraesFLD7A01G398000	chr7A	553856149	553858889	2	3	1	5	3	2	3	8	13
TraesFLD7A01G398100	chr7A	553898521	553898779	0	0	0	0	0	0	0	0	0
TraesFLD7A01G398200	chr7A	553914097	553922638	19	18	10	16	12	11	7	13	19
TraesFLD7A01G398300	chr7A	554025274	554031028	100	63	85	108	95	93	124	130	124
STRG.77674	chr7A	554092214	554093117	1	0	0	1	1	0	0	1	1
TraesFLD7A01G398400	chr7A	554105745	554109009	1	1	0	3	1	4	10	8	17
STRG.77676	chr7A	554111842	554112236	1	0	0	1	1	1	1	1	1
TraesFLD7A01G398500	chr7A	554117985	554118399	514	345	371	488	411	382	663	760	613
STRG.77679	chr7A	554133656	554137534	2	1	2	4	2	1	2	0	0
TraesFLD7A01G398600	chr7A	554138125	554139292	6	10	7	9	11	4	8	9	8
TraesFLD7A01G398700	chr7A	554143060	554143518	0	0	0	0	0	0	0	1	0
TraesFLD7A01G398800	chr7A	554155214	554155630	0	0	0	0	0	0	0	0	0
TraesFLD7A01G398900	chr7A	554156165	554156762	0	0	0	0	0	0	0	0	0
TraesFLD7A01G399000	chr7A	554158428	554158782	0	0	0	0	0	0	0	0	0
TraesFLD7A01G399100	chr7A	554190009	554194117	0	0	0	0	0	0	0	0	0
TraesFLD7A01G399200	chr7A	554282827	554288473	21	21	18	21	24	12	26	28	26
TraesFLD7A01G399300	chr7A	554318383	554318653	0	0	0	0	0	0	0	0	0
TraesFLD7A01G399400	chr7A	554642910	554648951	25	23	19	16	25	25	32	41	33
TraesFLD7A01G399500	chr7A	554655413	554657918	0	0	1	0	0	1	1	1	2
TraesFLD7A01G399600	chr7A	554734754	554737922	1	3	0	0	2	3	3	4	10
STRG.77683	chr7A	554740099	554740389	0	2	2	0	0	0	1	1	4
STRG.77684	chr7A	554740571	554740958	0	2	2	0	0	0	1	1	4
TraesFLD7A01G399700	chr7A	554784202	554787781	3	4	4	10	13	23	58	75	83
TraesFLD7A01G399800	chr7A	554881802	554891229	13	9	13	11	11	9	22	25	22
TraesFLD7A01G399900	chr7A	554988746	554990176	0	0	0	0	0	0	0	0	0
TraesFLD7A01G400000	chr7A	555049151	555051229	17	14	19	21	18	9	28	29	24
TraesFLD7A01G400100	chr7A	555194804	555196637	0	0	0	1	0	0	0	0	0
TraesFLD7A01G400200	chr7A	555198495	555199011	0	1	0	3	0	0	2	3	1
TraesFLD7A01G400300	chr7A	555199642	555203126	0	1	0	3	0	0	3	4	3
TraesFLD7A01G400400	chr7A	555274925	555276307	0	0	0	0	0	0	0	0	0
TraesFLD7A01G400500	chr7A	555289431	555290431	0	0	0	1	5	1	1	1	2
TraesFLD7A01G400600	chr7A	555536491	555537518	9	9	8	9	8	8	11	9	14
TraesFLD7A01G400700	chr7A	555538259	555541733	9	9	8	9	7	8	8	9	13
TraesFLD7A01G400800	chr7A	555555597	555560454	1	4	2	5	11	10	13	18	33
TraesFLD7A01G400900	chr7A	555617915	555621050	0	0	0	1	1	0	1	1	2
TraesFLD7A01G401000	chr7A	556079326	556079704	0	1	0	1	0	2	7	4	13
TraesFLD7A01G401100	chr7A	556083586	556084785	3	1	0	1	0	3	10	4	7
TraesFLD7A01G401200	chr7A	556086787	556089995	3	0	0	0	0	0	1	1	1
TraesFLD7A01G401300	chr7A	556096894	556097741	3	0	0	3	1	0	3	0	0
TraesFLD7A01G401400	chr7A	556102463	556104629	0	0	0	0	0	0	1	0	0
TraesFLD7A01G401500	chr7A	556128773	556130124	0	0	0	1	1	0	0	3	1
TraesFLD7A01G401600	chr7A	556199112	556200312	0	0	0	0	0	0	0	0	0
TraesFLD7A01G401700	chr7A	556207212	556208373	3	3	8	1	2	6	4	6	6
TraesFLD7A01G401800	chr7A	556211552	556223353	0	1	0	0	0	0	0	0	0
TraesFLD7A01G401900	chr7A	556243927	556244294	0	0	0	0	0	0	0	0	0
TraesFLD7A01G402000	chr7A	556277093	556279276	1	3	2	2	2	1	2	1	0
STRG.77703	chr7A	556656477	556660862	2	0	6	2	3	1	3	0	0
TraesFLD7A01G402100	chr7A	556656477	556660862	2	0	6	2	3	1	3	0	0
TraesFLD7A01G402200	chr7A	556694797	556698479	0	0	0	0	2	0	0	0	0
TraesFLD7A01G402300	chr7A	556747565	556750511	53	42	65	52	60	43	51	46	62
TraesFLD7A01G402400	chr7A	556765766	556766800	0	0	0	0	0	0	0	0	0
TraesFLD7A01G402500	chr7A	557208365	557209835	112	175	161	116	162	92	85	140	91
STRG.77706	chr7A	557605699	557605903	69	60	61	53	56	86	57	55	76
TraesFLD7A01G402600	chr7A	557606031	557611679	69	61	61	53	56	88	57	56	76
TraesFLD7A01G402700	chr7A	557913866	557914410	0	0	0	0	0	0	0	0	0
TraesFLD7A01G402800	chr7A	557934504	557934948	5	4	3	14	14	24	42	49	42
STRG.77708	chr7A	557936173	557937209	0	2	0	1	1	1	0	1	0
TraesFLD7A01G402900	chr7A	557940808	557942521	7	6	7	7	5	11	7	8	7
TraesFLD7A01G403000	chr7A	557946831	557951051	0	0	0	0	0	0	0	0	0
STRG.77711	chr7A	558010919	558012730	3	0	3	2	1	1	9	6	3
TraesFLD7A01G403100	chr7A	558013057	558015209	14	11	24	22	23	21	29	47	37
TraesFLD7A01G403200	chr7A	558115835	558123194	0	0	0	0	0	0	0	0	0
TraesFLD7A01G403300	chr7A	558271346	558276596	4	2	6	5	6	5	7	9	12
TraesFLD7A01G403400	chr7A	558350492	558350948	1	3	2	1	2	3	2	4	7
TraesFLD7A01G403500	chr7A	558366281	558368448	0	0	0	0	0	0	0	0	0
TraesFLD7A01G403600	chr7A	558639499	558642138	84	56	61	91	72	68	97	89	98
TraesFLD7A01G403700	chr7A	558659445	558660614	20	23	17	24	22	17	39	26	31
TraesFLD7A01G403800	chr7A	558720798	558721632	0	0	0	0	0	0	0	1	0
TraesFLD7A01G403900	chr7A	558723825	558727091	16	12	7	9	9	14	28	57	62
TraesFLD7A01G404000	chr7A	558729659	558731129	0	0	0	0	0	0	0	0	0
TraesFLD7A01G404100	chr7A	558735222	558738998	8	4	3	8	11	7	7	10	6
TraesFLD7A01G404200	chr7A	558755241	558757792	0	0	0	0	0	0	1	0	0
TraesFLD7A01G404300	chr7A	558893599	558895027	7	1	13	8	7	1	3	6	5
TraesFLD7A01G404400	chr7A	559070609	559077458	93	71	44	95	109	112	117	127	86
STRG.77725	chr7A	559080147	559082047	6213	5577	10886	6410	7373	6645	6314	8645	6871
TraesFLD7A01G404500	chr7A	559259459	559261016	0	0	1	1	1	1	0	0	0
TraesFLD7A01G404600	chr7A	559446551	559448003	6	8	14	5	6	3	8	3	8
TraesFLD7A01G404700	chr7A	559542514	559542772	0	0	0	0	0	0	0	0	0
STRG.77726	chr7A	559547974	559553420	3	0	3	0	4	2	3	0	1
TraesFLD7A01G404800	chr7A	559555224	559557205	51	61	69	47	38	49	70	47	85
TraesFLD7A01G404900	chr7A	559580039	559581714	4	4	3	4	3	11	21	21	33
TraesFLD7A01G405000	chr7A	560182882	560187126	41	42	72	50	35	49	63	54	63
TraesFLD7A01G405100	chr7A	560348800	560354873	0	1	1	1	2	0	1	3	3
TraesFLD7A01G405200	chr7A	560357219	560358803	0	1	2	1	1	0	3	2	3
TraesFLD7A01G405300	chr7A	560358939	560360607	3	1	2	2	4	5	2	1	3
TraesFLD7A01G405400	chr7A	560769142	560770005	0	1	1	2	2	2	1	3	1
TraesFLD7A01G405500	chr7A	560815374	560816238	2	1	0	1	2	2	9	3	14
TraesFLD7A01G405600	chr7A	560835927	560837995	209	169	173	173	215	230	227	252	209
TraesFLD7A01G405700	chr7A	560838499	560838928	16	19	15	21	18	25	21	29	17
TraesFLD7A01G405800	chr7A	560840680	560843685	169	104	152	147	142	168	130	213	262
TraesFLD7A01G405900	chr7A	560886523	560893149	0	0	0	0	0	0	0	0	0
TraesFLD7A01G406000	chr7A	560895152	560895644	0	0	0	0	0	0	0	0	0
TraesFLD7A01G406100	chr7A	561197675	561219786	868	949	699	893	1002	911	911	958	884
TraesFLD7A01G406200	chr7A	561229033	561229468	0	0	0	0	0	0	0	1	0
TraesFLD7A01G406300	chr7A	561232690	561237551	12	5	11	17	10	13	17	10	15
TraesFLD7A01G406400	chr7A	561241916	561244970	355	215	248	312	285	371	322	336	323
TraesFLD7A01G406500	chr7A	561319154	561319763	1	2	3	3	1	1	0	1	0
TraesFLD7A01G406600	chr7A	561337608	561338724	10	4	5	10	11	6	2	4	6
TraesFLD7A01G406700	chr7A	561340000	561340651	0	0	0	0	0	0	0	0	0
TraesFLD7A01G406800	chr7A	561353078	561354777	0	0	0	0	0	0	0	0	0
TraesFLD7A01G406900	chr7A	561554819	561556976	0	1	0	0	0	0	1	0	0
TraesFLD7A01G407000	chr7A	561636568	561637222	0	0	0	0	0	0	0	0	0
TraesFLD7A01G407100	chr7A	561715945	561717541	0	0	0	0	0	0	0	0	0
TraesFLD7A01G407200	chr7A	561860500	561872057	0	0	0	0	0	0	0	0	0
STRG.77743	chr7A	561892190	561892667	1	0	0	1	1	4	3	0	2
STRG.77744	chr7A	561893821	561894207	1	0	0	1	1	4	3	0	2
TraesFLD7A01G407300	chr7A	561921701	561923290	194	148	124	223	183	224	217	251	210
TraesFLD7A01G407400	chr7A	561925533	561925977	36	37	43	45	49	34	31	47	39
TraesFLD7A01G407500	chr7A	561932578	561934350	13	12	9	21	26	14	19	21	19
TraesFLD7A01G407600	chr7A	561991045	561995566	0	0	0	1	1	1	0	0	0
TraesFLD7A01G407700	chr7A	561997375	562000409	0	0	0	0	0	0	0	0	0
TraesFLD7A01G407800	chr7A	562389848	562392845	1	0	0	0	0	0	0	0	0
TraesFLD7A01G407900	chr7A	562398890	562401326	0	0	0	0	0	0	0	0	0
TraesFLD7A01G408000	chr7A	562406005	562408468	0	0	0	0	0	0	0	0	0
TraesFLD7A01G408100	chr7A	562429869	562433482	0	0	0	0	0	0	0	0	0
TraesFLD7A01G408200	chr7A	562619054	562620767	131	65	114	112	106	107	101	123	132
TraesFLD7A01G408300	chr7A	562640995	562643721	0	0	0	0	0	0	0	0	0
TraesFLD7A01G408400	chr7A	562853701	562858043	25	13	27	29	12	18	33	20	32
TraesFLD7A01G408500	chr7A	562925113	562926244	16	17	22	12	15	16	16	22	14
TraesFLD7A01G408600	chr7A	562958069	562958798	0	0	0	1	0	0	0	0	1
TraesFLD7A01G408700	chr7A	563030454	563031156	3	0	2	2	0	2	3	1	0
TraesFLD7A01G408800	chr7A	563040655	563042731	6	5	4	5	1	6	3	6	8
TraesFLD7A01G408900	chr7A	563203500	563209293	2	3	1	0	6	1	2	3	6
TraesFLD7A01G409000	chr7A	563285816	563293187	0	0	0	0	0	0	0	0	0
STRG.77757	chr7A	563295561	563297770	1	1	1	0	2	1	2	2	1
STRG.77758	chr7A	563298497	563298919	1	1	0	0	2	1	2	2	0
TraesFLD7A01G409100	chr7A	563301595	563304866	72	57	65	81	70	63	82	108	87
TraesFLD7A01G409200	chr7A	563584748	563617267	10	28	19	11	19	33	11	17	23
TraesFLD7A01G409300	chr7A	563802303	563805122	5	4	3	7	4	6	5	7	5
TraesFLD7A01G409400	chr7A	563806046	563810635	282	223	185	276	311	338	248	303	261
TraesFLD7A01G409500	chr7A	563823968	563826360	15	14	12	20	20	12	12	16	5
TraesFLD7A01G409600	chr7A	564234097	564234721	0	0	0	0	0	0	0	0	0
TraesFLD7A01G409700	chr7A	564243688	564244480	4	1	1	3	1	6	3	3	5
TraesFLD7A01G409800	chr7A	564250766	564251563	0	0	0	0	0	0	0	0	0
TraesFLD7A01G409900	chr7A	564334582	564338319	56	36	39	51	73	32	53	78	33
TraesFLD7A01G410000	chr7A	564581854	564582745	0	0	0	0	0	0	0	0	0
TraesFLD7A01G410100	chr7A	564631697	564633185	0	0	0	0	0	0	0	0	0
TraesFLD7A01G410200	chr7A	564751686	564754343	53	33	46	44	32	36	55	51	58
TraesFLD7A01G410300	chr7A	564935724	564941891	7	4	6	4	14	8	4	3	6
TraesFLD7A01G410400	chr7A	564972498	564973068	16	11	13	5	10	10	11	15	10
TraesFLD7A01G410500	chr7A	565271886	565273068	4330	4073	3908	4532	4087	3646	4332	5205	4152
TraesFLD7A01G410600	chr7A	565517062	565519069	1	3	4	5	5	2	3	2	2
TraesFLD7A01G410700	chr7A	565519838	565522971	0	0	0	1	0	0	0	0	1
TraesFLD7A01G410800	chr7A	565529449	565531561	248	120	120	197	162	164	248	200	181
TraesFLD7A01G410900	chr7A	566751716	566752204	0	0	0	0	0	0	0	0	0
TraesFLD7A01G411000	chr7A	566753237	566755213	0	0	0	0	0	0	0	0	0
STRG.77771	chr7A	567630791	567631122	3	0	0	1	1	0	2	1	0
STRG.77772	chr7A	567631417	567631808	3	0	0	1	1	0	2	2	0
STRG.77773	chr7A	567643154	567643600	2	1	0	1	1	0	2	2	0
TraesFLD7A01G411100	chr7A	567889290	567891349	24	24	35	37	41	37	35	37	43
TraesFLD7A01G411200	chr7A	568187312	568189673	0	0	0	0	0	0	0	0	0
TraesFLD7A01G411300	chr7A	568241954	568242287	0	0	0	0	0	0	0	0	0
STRG.77776	chr7A	568244643	568244860	3	0	3	2	5	7	10	4	4
TraesFLD7A01G411400	chr7A	568245232	568251610	3	1	7	4	5	7	10	8	4
TraesFLD7A01G411500	chr7A	568436002	568436952	4	10	45	9	3	6	14	1	7
TraesFLD7A01G411600	chr7A	568437686	568441119	14	13	10	13	8	12	15	18	16
TraesFLD7A01G411700	chr7A	568570563	568574341	2	0	1	1	1	1	3	0	4
TraesFLD7A01G411800	chr7A	568578993	568584710	2	1	3	2	3	3	5	6	5
TraesFLD7A01G411900	chr7A	568588661	568591200	69	34	90	43	33	38	41	30	33
TraesFLD7A01G412000	chr7A	568593773	568595693	53	54	48	52	58	53	59	67	57
TraesFLD7A01G412100	chr7A	568949649	568951377	5	6	10	4	9	12	9	10	21
TraesFLD7A01G412200	chr7A	568951911	568956684	93	56	38	70	76	90	88	109	83
STRG.77784	chr7A	569195232	569197150	1	1	6	3	1	6	0	3	5
TraesFLD7A01G412300	chr7A	569198574	569201055	0	0	0	0	0	0	0	0	0
TraesFLD7A01G412400	chr7A	569578085	569583059	61	63	66	75	77	66	91	77	93
STRG.77792	chr7A	569583567	569584179	0	2	2	2	2	1	2	4	4
STRG.77793	chr7A	569585550	569586077	0	2	2	2	2	1	2	4	4
TraesFLD7A01G412500	chr7A	569587462	569593748	1	0	1	0	2	0	0	1	1
TraesFLD7A01G412600	chr7A	569599422	569599713	0	0	0	0	0	0	0	0	0
STRG.77788	chr7A	569664944	569665194	8	6	8	11	14	12	17	17	12
STRG.77789	chr7A	569668136	569669327	7	6	9	11	14	12	17	17	12
TraesFLD7A01G412700	chr7A	569670925	569674834	8	1	0	4	0	1	1	0	0
TraesFLD7A01G412800	chr7A	569682337	569682655	0	0	0	0	0	0	0	0	0
TraesFLD7A01G412900	chr7A	569683636	569685343	0	0	1	0	1	0	0	0	1
TraesFLD7A01G413000	chr7A	569690232	569692128	0	0	0	0	0	0	0	0	0
TraesFLD7A01G413100	chr7A	569694758	569696393	0	0	0	0	0	0	0	0	0
TraesFLD7A01G413200	chr7A	570054279	570056853	23	17	11	14	7	17	19	11	12
STRG.77795	chr7A	570141015	570141329	0	1	0	0	4	0	0	1	0
TraesFLD7A01G413300	chr7A	570622957	570623230	0	0	0	0	0	0	0	0	0
TraesFLD7A01G413400	chr7A	570638005	570640434	0	0	0	0	0	0	0	0	0
TraesFLD7A01G413500	chr7A	570666301	570667946	10	9	6	12	6	18	7	20	19
TraesFLD7A01G413600	chr7A	570673321	570674983	12	3	0	7	4	0	8	6	1
TraesFLD7A01G413700	chr7A	570678700	570680370	4	9	6	6	5	6	3	11	5
TraesFLD7A01G413800	chr7A	570704018	570705196	0	0	0	0	0	0	0	0	0
TraesFLD7A01G413900	chr7A	570820119	570823355	0	0	0	0	0	0	0	0	0
TraesFLD7A01G414000	chr7A	570854103	570856523	0	0	0	0	0	0	0	1	0
TraesFLD7A01G414100	chr7A	570858779	570866653	2	0	0	0	0	1	0	0	0
TraesFLD7A01G414200	chr7A	570870791	570875730	20	16	19	15	17	13	15	15	23
TraesFLD7A01G414300	chr7A	571113501	571114341	0	0	0	0	0	0	0	0	0
TraesFLD7A01G414400	chr7A	571141910	571144369	22	12	15	20	16	14	18	26	22
TraesFLD7A01G414500	chr7A	571147369	571149873	45	41	25	43	45	56	57	58	60
TraesFLD7A01G414600	chr7A	571315953	571316286	0	0	0	0	0	1	2	1	4
TraesFLD7A01G414700	chr7A	571354101	571354963	0	0	0	0	0	0	0	0	0
STRG.77809	chr7A	571355509	571367827	50	37	52	57	51	38	54	51	35
TraesFLD7A01G414800	chr7A	571355509	571367827	50	37	52	57	51	38	54	51	35
TraesFLD7A01G414900	chr7A	571368881	571371196	9	7	7	4	8	13	3	8	6
TraesFLD7A01G415000	chr7A	571372399	571373673	4250	3749	2180	3606	4111	2598	3374	5060	2970
TraesFLD7A01G415100	chr7A	571374919	571380763	0	1	2	2	2	1	2	1	0
TraesFLD7A01G415200	chr7A	571383426	571388151	4	11	8	5	8	8	8	16	15
TraesFLD7A01G415300	chr7A	571506372	571509387	0	0	0	0	0	0	0	0	0
TraesFLD7A01G415400	chr7A	571527340	571529456	0	0	0	0	0	0	0	0	0
TraesFLD7A01G415500	chr7A	571533837	571540602	0	0	1	0	0	0	0	0	0
TraesFLD7A01G415600	chr7A	571564540	571566455	3	2	3	2	1	2	1	2	0
TraesFLD7A01G415700	chr7A	571687415	571689355	0	0	0	0	0	0	0	0	0
TraesFLD7A01G415800	chr7A	571710004	571712621	61	44	68	86	62	57	70	64	63
TraesFLD7A01G415900	chr7A	571713161	571714685	31	14	36	36	33	33	32	30	30
TraesFLD7A01G416000	chr7A	571765428	571768257	0	0	0	1	0	0	1	4	0
TraesFLD7A01G416100	chr7A	571777058	571784297	4	2	3	1	4	5	8	2	2
STRG.77813	chr7A	571866653	571871099	2	2	1	1	2	1	2	2	1
TraesFLD7A01G416200	chr7A	571866653	571871099	2	2	1	1	2	1	2	2	1
TraesFLD7A01G416400	chr7A	571973555	571976611	14	10	12	6	10	3	11	26	14
TraesFLD7A01G416500	chr7A	572113943	572115125	0	0	0	0	0	0	0	0	0
TraesFLD7A01G416600	chr7A	572126204	572126690	0	0	2	0	1	0	0	0	0
TraesFLD7A01G416700	chr7A	572756412	572757693	0	0	0	0	0	0	0	0	0
TraesFLD7A01G416800	chr7A	573087637	573092909	1	4	4	1	5	3	1	6	3
STRG.77821	chr7A	573272118	573277472	2	0	2	1	4	4	1	2	1
TraesFLD7A01G416900	chr7A	573277472	573278909	0	0	0	0	1	0	0	0	0
TraesFLD7A01G417000	chr7A	573288360	573289794	0	0	0	0	0	0	0	0	0
TraesFLD7A01G417100	chr7A	573294083	573299369	0	0	0	0	0	0	1	0	0
TraesFLD7A01G417200	chr7A	573305608	573307395	0	0	0	0	1	0	0	0	1
TraesFLD7A01G417300	chr7A	573603208	573608006	9	6	8	11	9	10	9	11	11
TraesFLD7A01G417400	chr7A	573613484	573614513	2	1	0	3	1	0	3	2	0
TraesFLD7A01G417500	chr7A	573855030	573855429	0	0	0	0	0	0	0	0	0
TraesFLD7A01G417600	chr7A	573973250	573975347	29	15	27	26	35	35	28	32	30
TraesFLD7A01G417700	chr7A	573975996	573979056	12	22	28	18	18	23	13	22	20
TraesFLD7A01G417800	chr7A	574419621	574425742	0	0	0	0	0	0	0	0	0
TraesFLD7A01G417900	chr7A	574579737	574581374	9	1	1	9	0	1	7	2	1
TraesFLD7A01G418000	chr7A	574603940	574606454	0	0	0	0	0	0	0	0	1
TraesFLD7A01G418100	chr7A	574607121	574610159	0	1	2	1	1	1	3	0	2
TraesFLD7A01G418200	chr7A	574610905	574615391	38	31	35	39	67	43	58	77	53
TraesFLD7A01G418300	chr7A	575191893	575193584	0	0	0	0	0	0	0	0	0
TraesFLD7A01G418400	chr7A	575457631	575459570	22	25	28	21	32	30	26	29	34
TraesFLD7A01G418500	chr7A	575506106	575506382	0	0	0	0	0	0	0	0	0
TraesFLD7A01G418600	chr7A	575509691	575517720	6	4	11	5	14	10	19	18	14
TraesFLD7A01G418700	chr7A	576082282	576082678	49	44	41	75	73	57	66	108	81
TraesFLD7A01G418800	chr7A	576374467	576376970	16	10	21	11	19	16	9	15	12
TraesFLD7A01G418900	chr7A	576498047	576501616	0	3	2	2	3	1	2	1	0
TraesFLD7A01G419000	chr7A	576775745	576779785	50	39	19	53	32	47	68	61	56
TraesFLD7A01G419100	chr7A	576782369	576782900	43	92	59	67	100	73	81	77	124
TraesFLD7A01G419200	chr7A	576788582	576789144	87	54	132	98	70	68	115	88	70
TraesFLD7A01G419300	chr7A	576796768	576797055	2	1	3	2	0	4	2	0	2
TraesFLD7A01G419400	chr7A	576799751	576800636	131	114	155	138	91	88	149	216	163
TraesFLD7A01G419600	chr7A	576808170	576812976	33	16	21	48	14	38	57	31	51
TraesFLD7A01G419700	chr7A	576815749	576818371	316	509	425	465	1015	489	782	830	849
TraesFLD7A01G419800	chr7A	576899610	576900189	85	56	95	65	71	68	72	67	70
TraesFLD7A01G419900	chr7A	576900750	576907995	0	0	0	0	0	0	0	0	0
STRG.77843	chr7A	576976520	576976924	0	0	2	2	0	4	5	2	2
STRG.77844	chr7A	576977014	576977270	0	0	2	2	0	4	5	2	2
STRG.77845	chr7A	576977773	576978664	0	1	2	2	0	4	5	2	2
STRG.77846	chr7A	576978897	576981571	0	1	2	2	1	4	5	3	2
TraesFLD7A01G420000	chr7A	576996025	576999763	130	92	141	123	116	110	116	173	128
TraesFLD7A01G420100	chr7A	577073383	577077810	1	2	5	4	1	3	6	1	1
TraesFLD7A01G420200	chr7A	577079240	577082440	77	56	61	78	75	75	105	108	140
TraesFLD7A01G420300	chr7A	577187609	577189934	0	0	0	0	0	0	0	0	0
TraesFLD7A01G420400	chr7A	577197822	577199208	3576	3455	2726	3996	3809	3483	4374	5180	3815
TraesFLD7A01G420500	chr7A	577292735	577293448	2	2	1	1	0	1	3	2	2
STRG.77850	chr7A	577294340	577296678	2	6	1	1	0	2	7	2	3
TraesFLD7A01G420600	chr7A	577365900	577368261	2	0	0	2	1	2	0	1	0
TraesFLD7A01G420700	chr7A	577411144	577412329	17	12	18	23	18	18	15	18	20
TraesFLD7A01G420800	chr7A	577467002	577477222	30	19	21	16	18	17	22	30	30
TraesFLD7A01G420900	chr7A	577497209	577498364	1	0	0	0	0	0	0	0	0
STRG.77853	chr7A	577521189	577522450	0	1	0	0	1	1	1	0	3
TraesFLD7A01G421000	chr7A	578076818	578084201	61	30	22	37	60	42	51	74	46
TraesFLD7A01G421100	chr7A	578425609	578427142	1	1	0	0	0	1	2	2	4
TraesFLD7A01G421200	chr7A	578471416	578472949	0	0	0	1	0	0	5	2	1
TraesFLD7A01G421300	chr7A	578654607	578654874	0	0	0	0	0	0	0	0	0
TraesFLD7A01G421400	chr7A	578662393	578662951	0	0	0	0	0	0	0	0	0
TraesFLD7A01G421500	chr7A	578672296	578672751	0	2	3	1	0	5	1	0	0
TraesFLD7A01G421600	chr7A	578678375	578686662	17	6	14	14	9	12	18	15	14
TraesFLD7A01G421700	chr7A	578692760	578692998	0	0	0	0	0	0	0	0	0
TraesFLD7A01G421800	chr7A	578693821	578693995	0	0	0	0	0	0	0	0	0
TraesFLD7A01G421900	chr7A	578698400	578698592	0	0	0	0	0	0	0	0	0
TraesFLD7A01G422000	chr7A	578699205	578699670	0	0	0	0	0	0	0	0	0
TraesFLD7A01G422100	chr7A	578707197	578707575	0	0	0	0	0	0	0	0	0
TraesFLD7A01G422200	chr7A	578707619	578707976	0	0	0	0	0	0	0	0	0
TraesFLD7A01G422300	chr7A	578734761	578747730	0	0	0	0	0	0	0	0	0
TraesFLD7A01G422400	chr7A	578757948	578758119	0	0	0	0	0	0	0	0	0
TraesFLD7A01G422500	chr7A	578761598	578762085	0	0	0	0	0	0	0	0	0
TraesFLD7A01G422600	chr7A	578990222	578992349	41	39	40	53	40	59	75	105	90
TraesFLD7A01G422700	chr7A	579015789	579016324	0	0	0	0	0	0	0	0	0
TraesFLD7A01G422800	chr7A	579050034	579052569	0	0	0	0	0	0	0	0	0
TraesFLD7A01G422900	chr7A	579441429	579441777	0	0	0	0	0	0	0	0	0
TraesFLD7A01G423000	chr7A	579451557	579454271	0	2	0	0	0	0	0	0	0
TraesFLD7A01G423100	chr7A	579515896	579517312	33	31	15	22	32	28	16	40	32
TraesFLD7A01G423200	chr7A	579776597	579778534	0	2	2	3	2	2	2	2	3
TraesFLD7A01G423300	chr7A	579779413	579787467	106	63	81	99	66	54	103	115	69
TraesFLD7A01G423400	chr7A	580499011	580513626	7	10	5	10	11	9	11	15	8
STRG.77864	chr7A	580598870	580602908	0	0	4	1	1	0	1	1	2
TraesFLD7A01G423500	chr7A	580603147	580604522	0	0	0	0	0	0	1	1	1
STRG.77865	chr7A	580913763	580914214	1	0	1	3	1	1	3	1	2
STRG.77866	chr7A	580914757	580915581	1	0	1	3	1	1	3	1	2
TraesFLD7A01G423600	chr7A	580960211	580963572	0	0	1	0	0	0	0	0	0
TraesFLD7A01G423700	chr7A	580966119	580968916	0	0	0	0	0	0	0	0	1
TraesFLD7A01G423800	chr7A	581170636	581172844	0	0	0	0	0	0	0	0	0
TraesFLD7A01G423900	chr7A	581180330	581182569	1	0	0	0	0	0	0	0	0
TraesFLD7A01G424000	chr7A	581183633	581183789	0	0	0	0	0	0	0	0	0
TraesFLD7A01G424100	chr7A	581190286	581190445	0	0	0	0	0	0	0	0	0
TraesFLD7A01G424200	chr7A	581290532	581293757	21	9	19	13	7	12	12	14	15
STRG.77872	chr7A	581365944	581366269	0	0	1	1	1	0	1	1	1
STRG.77873	chr7A	581367588	581367890	0	0	1	1	1	0	1	1	1
STRG.77874	chr7A	581370190	581370502	0	0	1	1	1	0	1	1	1
TraesFLD7A01G424300	chr7A	581439780	581440279	0	0	0	0	0	1	0	1	0
TraesFLD7A01G424400	chr7A	581463131	581463630	0	0	0	0	0	0	1	0	0
TraesFLD7A01G424500	chr7A	581474084	581474583	0	0	0	0	0	0	0	0	0
TraesFLD7A01G424600	chr7A	581485490	581485989	0	0	0	0	0	2	1	0	0
TraesFLD7A01G424700	chr7A	581498018	581498517	0	0	0	0	0	1	0	0	0
TraesFLD7A01G424800	chr7A	581507614	581509301	0	0	0	0	0	0	0	0	0
TraesFLD7A01G424900	chr7A	581693127	581698042	16	11	14	23	15	13	38	33	31
TraesFLD7A01G425000	chr7A	581703139	581707573	45	21	59	25	32	42	28	28	30
TraesFLD7A01G425100	chr7A	581934213	581937672	203	140	112	213	143	177	181	211	154
TraesFLD7A01G425200	chr7A	581947763	581950283	1	2	1	0	2	1	0	2	2
TraesFLD7A01G425300	chr7A	581952197	581953310	8	2	0	1	1	6	4	3	1
TraesFLD7A01G425400	chr7A	581954216	581955651	1	0	0	0	0	0	1	0	0
TraesFLD7A01G425500	chr7A	582073435	582074845	0	0	0	0	0	0	0	0	0
TraesFLD7A01G425600	chr7A	582152198	582153651	0	0	0	0	0	0	0	0	0
TraesFLD7A01G425700	chr7A	582164853	582171691	5	1	2	0	2	2	3	2	0
TraesFLD7A01G425800	chr7A	582535464	582542107	1	0	2	2	0	1	6	9	16
TraesFLD7A01G425900	chr7A	582604756	582605811	0	0	0	0	0	0	0	0	0
TraesFLD7A01G426000	chr7A	582614579	582618371	3	1	6	8	7	1	7	2	5
TraesFLD7A01G426100	chr7A	582662990	582667742	0	0	0	1	0	0	0	0	0
TraesFLD7A01G426200	chr7A	582672326	582728085	0	0	0	0	0	0	0	0	0
TraesFLD7A01G426300	chr7A	582735397	582738543	16	24	23	17	15	15	12	32	25
TraesFLD7A01G426400	chr7A	582742327	582744505	298	342	363	307	448	459	372	473	421
TraesFLD7A01G426500	chr7A	582746107	582747103	4	8	13	2	16	4	9	12	8
TraesFLD7A01G426600	chr7A	582749690	582750419	0	0	0	0	0	0	0	0	0
TraesFLD7A01G426700	chr7A	582869187	582869787	0	0	0	0	0	0	0	0	0
TraesFLD7A01G426800	chr7A	582956720	582957056	0	0	0	0	0	0	0	0	0
TraesFLD7A01G426900	chr7A	583330885	583331254	0	0	0	0	0	0	0	0	0
TraesFLD7A01G427000	chr7A	583794518	583794887	0	0	0	0	0	0	0	0	0
TraesFLD7A01G427100	chr7A	583897531	583897921	0	0	1	0	1	1	0	0	2
TraesFLD7A01G427200	chr7A	584348819	584349188	1	0	0	0	0	1	0	0	0
STRG.77894	chr7A	584604415	584604692	12	11	10	12	7	4	10	14	13
STRG.77895	chr7A	584605329	584607892	15	12	12	13	10	9	15	16	15
TraesFLD7A01G427300	chr7A	584611760	584613480	0	0	0	0	0	0	0	0	0
TraesFLD7A01G427400	chr7A	584625160	584625361	0	0	0	0	0	0	0	0	0
TraesFLD7A01G427500	chr7A	585393292	585394358	1	0	0	1	0	0	0	0	0
TraesFLD7A01G427600	chr7A	585395966	585398453	67	21	17	76	46	59	111	95	49
TraesFLD7A01G427700	chr7A	585401323	585403110	27	24	26	21	23	20	22	29	24
TraesFLD7A01G427800	chr7A	585403285	585403678	26	24	26	18	19	17	21	27	20
TraesFLD7A01G427900	chr7A	585451484	585452826	0	0	0	0	0	0	0	0	0
TraesFLD7A01G428000	chr7A	585454538	585455666	4	9	5	4	8	6	3	5	14
TraesFLD7A01G428100	chr7A	586284446	586284650	0	0	0	0	0	0	0	0	0
STRG.77900	chr7A	586395525	586399336	11	4	6	13	6	10	14	10	14
STRG.77901	chr7A	586401399	586402814	4	3	4	11	2	8	10	9	10
TraesFLD7A01G428200	chr7A	587002854	587003941	0	0	0	0	0	0	0	0	0
STRG.77902	chr7A	587054293	587055833	0	0	1	2	0	0	2	1	0
TraesFLD7A01G428300	chr7A	587288085	587288858	0	0	0	0	0	0	0	0	0
TraesFLD7A01G428400	chr7A	587289823	587290057	0	0	0	0	0	0	0	0	0
TraesFLD7A01G428500	chr7A	587355528	587359717	14	6	14	14	2	3	21	19	16
TraesFLD7A01G428600	chr7A	587566805	587568071	0	4	0	1	0	1	0	0	0
TraesFLD7A01G428700	chr7A	587568748	587572346	0	2	0	1	0	1	0	0	0
TraesFLD7A01G428800	chr7A	587750735	587751023	0	0	0	0	0	0	0	0	0
TraesFLD7A01G428900	chr7A	587784488	587788497	0	0	0	0	0	0	0	0	0
STRG.77906	chr7A	587826811	587829782	2	3	0	3	8	11	19	12	37
TraesFLD7A01G429000	chr7A	587826811	587829782	2	3	0	3	8	11	19	12	37
TraesFLD7A01G429100	chr7A	587912305	587913394	2	1	2	1	2	1	0	0	1
TraesFLD7A01G429200	chr7A	587915350	587916043	14	15	13	23	22	15	30	22	34
TraesFLD7A01G429300	chr7A	588065176	588069704	23	26	25	28	23	29	30	35	22
TraesFLD7A01G429400	chr7A	588431675	588442218	364	287	413	305	388	414	341	344	312
TraesFLD7A01G429500	chr7A	588444415	588445006	1	0	0	0	1	2	0	2	2
TraesFLD7A01G429600	chr7A	588634674	588635277	0	0	0	0	0	0	0	0	0
TraesFLD7A01G429700	chr7A	588659493	588662748	59	32	27	41	59	30	74	68	56
TraesFLD7A01G429800	chr7A	588692079	588693952	0	0	0	0	0	0	0	0	0
TraesFLD7A01G429900	chr7A	588829142	588843379	6	2	0	3	1	2	6	6	1
TraesFLD7A01G430000	chr7A	588856682	588857055	0	0	0	0	0	0	0	0	0
TraesFLD7A01G430100	chr7A	588859474	588862475	0	0	2	1	3	2	2	0	2
TraesFLD7A01G430200	chr7A	589086177	589086810	0	0	0	0	0	0	0	0	0
TraesFLD7A01G430300	chr7A	589090186	589099163	42	23	27	48	34	48	78	74	72
TraesFLD7A01G430400	chr7A	589259766	589260645	0	0	0	0	0	0	0	0	0
TraesFLD7A01G430500	chr7A	589507082	589508261	0	1	0	2	0	1	0	0	1
TraesFLD7A01G430600	chr7A	589509996	589510341	0	0	0	0	0	0	0	0	0
TraesFLD7A01G430700	chr7A	589516870	589518759	1	0	2	1	0	0	3	1	1
TraesFLD7A01G430800	chr7A	589523952	589536161	0	0	2	0	0	0	0	0	0
TraesFLD7A01G430900	chr7A	589537346	589539771	0	3	1	7	0	7	7	7	0
TraesFLD7A01G431000	chr7A	589749173	589749437	0	0	0	0	0	0	0	0	0
TraesFLD7A01G431100	chr7A	590129988	590132194	0	0	0	0	0	0	0	0	0
TraesFLD7A01G431200	chr7A	590135979	590137812	32	13	24	32	37	21	28	44	28
TraesFLD7A01G431300	chr7A	590194852	590197899	144	104	127	119	141	128	177	170	178
TraesFLD7A01G431400	chr7A	590202813	590203788	0	0	0	0	0	0	0	0	0
TraesFLD7A01G431500	chr7A	590420635	590421610	0	0	0	0	0	0	0	0	0
TraesFLD7A01G431600	chr7A	590547198	590549625	1	1	0	1	0	3	4	3	2
TraesFLD7A01G431700	chr7A	590724600	590724891	17	17	16	18	20	30	20	30	20
STRG.77921	chr7A	590732202	590732603	1	1	3	2	0	0	2	1	1
STRG.77922	chr7A	590736067	590737169	1	1	2	2	2	0	2	1	1
TraesFLD7A01G431800	chr7A	590743414	590743669	0	0	0	0	0	0	0	0	0
TraesFLD7A01G431900	chr7A	590745310	590746404	0	0	0	0	0	0	0	0	0
TraesFLD7A01G432000	chr7A	591334330	591334999	1	0	2	1	0	1	1	1	0
TraesFLD7A01G432100	chr7A	591336781	591337198	1	1	0	0	1	0	0	0	0
TraesFLD7A01G432200	chr7A	591452668	591453085	2	0	0	0	0	0	0	0	2
TraesFLD7A01G432300	chr7A	591454887	591455556	0	2	2	1	2	2	2	1	4
TraesFLD7A01G432400	chr7A	591478212	591480254	2	1	0	0	2	2	3	1	1
TraesFLD7A01G432500	chr7A	591531390	591531759	0	0	0	0	0	0	0	0	0
TraesFLD7A01G432600	chr7A	591538028	591538418	0	0	0	0	0	0	0	0	0
TraesFLD7A01G432700	chr7A	591633420	591633810	0	0	0	0	0	0	0	0	0
TraesFLD7A01G432800	chr7A	591731514	591732517	0	0	0	0	0	0	0	0	0
TraesFLD7A01G432900	chr7A	591762693	591763696	0	0	0	0	0	0	0	0	0
TraesFLD7A01G433000	chr7A	591827417	591828631	0	0	0	0	0	0	0	0	0
TraesFLD7A01G433100	chr7A	591863860	591876993	1	2	3	2	2	2	5	4	4
STRG.77928	chr7A	592227313	592228143	1	3	4	2	1	1	1	3	2
STRG.77929	chr7A	592228477	592228729	1	3	4	2	1	1	1	3	2
STRG.77930	chr7A	592229376	592229800	1	3	4	2	1	1	1	3	2
TraesFLD7A01G433200	chr7A	592392067	592395463	0	0	0	0	0	0	0	0	0
TraesFLD7A01G433300	chr7A	592643561	592647273	1	0	0	0	0	1	0	0	0
TraesFLD7A01G433400	chr7A	592648218	592649673	0	0	0	0	0	0	0	0	0
TraesFLD7A01G433500	chr7A	592660229	592662987	10	9	12	9	17	15	18	23	19
TraesFLD7A01G433600	chr7A	592665502	592674080	13	6	14	8	19	6	6	9	8
TraesFLD7A01G433700	chr7A	592851914	592853746	10	11	17	7	8	16	13	6	14
TraesFLD7A01G433800	chr7A	592892956	592893903	3	0	0	0	1	0	1	2	0
STRG.77935	chr7A	592902239	592906084	0	3	1	2	0	0	0	0	1
TraesFLD7A01G433900	chr7A	592908670	592909367	0	1	0	1	0	0	1	0	1
TraesFLD7A01G434000	chr7A	593061831	593062528	0	0	0	1	0	1	0	0	0
TraesFLD7A01G434100	chr7A	593069252	593069756	0	1	2	1	0	0	2	1	1
TraesFLD7A01G434200	chr7A	593174592	593183986	3	4	6	8	6	9	12	10	7
TraesFLD7A01G434300	chr7A	593528951	593529419	0	0	0	0	0	0	0	0	0
TraesFLD7A01G434400	chr7A	593822459	593822923	0	0	0	0	0	0	0	0	0
TraesFLD7A01G434500	chr7A	593972786	593973755	0	0	0	0	0	0	0	0	0
TraesFLD7A01G434600	chr7A	594128516	594130112	0	0	0	0	0	0	0	0	0
STRG.77941	chr7A	594373654	594382659	2	0	0	0	0	4	0	2	2
TraesFLD7A01G434700	chr7A	594373654	594382659	2	0	0	0	0	4	0	2	2
TraesFLD7A01G434800	chr7A	594383739	594386298	0	1	0	0	0	0	0	0	0
TraesFLD7A01G434900	chr7A	594708736	594709480	0	0	0	0	0	0	0	0	0
TraesFLD7A01G435000	chr7A	594710668	594712315	0	0	0	0	0	0	0	0	0
TraesFLD7A01G435100	chr7A	594712417	594714427	0	0	0	0	0	0	0	0	0
TraesFLD7A01G435200	chr7A	594874952	594875415	0	0	0	0	0	0	0	0	0
TraesFLD7A01G435300	chr7A	594880384	594881180	0	0	0	0	0	0	0	0	0
TraesFLD7A01G435400	chr7A	594894195	594896322	1	1	0	2	0	3	0	4	2
STRG.77940	chr7A	594956252	594958418	0	1	0	0	3	1	2	1	0
TraesFLD7A01G435500	chr7A	595044727	595045910	0	0	1	1	0	0	0	0	1
TraesFLD7A01G435600	chr7A	595119582	595121033	0	0	0	0	0	0	0	0	0
TraesFLD7A01G435700	chr7A	595127779	595128931	0	0	0	0	0	0	0	0	0
TraesFLD7A01G435800	chr7A	595191214	595200281	2	2	0	1	6	4	5	5	5
TraesFLD7A01G435900	chr7A	595572338	595573916	4	4	1	5	2	2	1	0	3
TraesFLD7A01G436000	chr7A	595635605	595636028	0	0	0	0	0	0	0	0	0
TraesFLD7A01G436100	chr7A	595746206	595747566	0	0	0	0	1	0	0	0	0
TraesFLD7A01G436200	chr7A	595754920	595756045	0	0	0	0	0	0	0	0	0
TraesFLD7A01G436400	chr7A	595759694	595760266	1	0	0	0	0	0	0	1	0
STRG.77948	chr7A	595761678	595764160	1	0	0	0	0	0	0	1	0
TraesFLD7A01G436500	chr7A	595761678	595764160	1	0	0	0	0	0	0	1	0
TraesFLD7A01G436600	chr7A	595767748	595768804	2	0	1	1	3	2	3	3	2
TraesFLD7A01G436700	chr7A	595894047	595894698	0	0	0	0	0	0	0	0	0
TraesFLD7A01G436800	chr7A	595906835	595909304	0	0	0	0	0	0	0	0	0
TraesFLD7A01G436900	chr7A	595913944	595915366	0	0	0	0	0	0	0	0	1
TraesFLD7A01G437000	chr7A	595918314	595921995	8	1	1	3	3	0	2	1	2
TraesFLD7A01G437100	chr7A	595922944	595923911	1	1	2	0	1	0	1	0	3
TraesFLD7A01G437200	chr7A	595945130	595947620	0	0	0	0	0	0	0	0	0
TraesFLD7A01G437300	chr7A	596283685	596285687	0	0	0	0	0	0	0	0	0
TraesFLD7A01G437400	chr7A	596287668	596288799	0	0	0	0	0	0	0	0	0
TraesFLD7A01G437500	chr7A	596379750	596380821	0	0	0	0	0	0	0	0	0
TraesFLD7A01G437600	chr7A	596600662	596601283	10	9	16	15	21	16	17	33	24
TraesFLD7A01G437700	chr7A	596606093	596613307	40	25	53	36	34	42	49	41	51
TraesFLD7A01G437800	chr7A	596627680	596628014	0	0	0	0	0	0	0	3	0
TraesFLD7A01G437900	chr7A	596628421	596631841	9	6	5	7	4	11	23	13	5
TraesFLD7A01G438000	chr7A	596697067	596699703	46	34	39	35	33	35	34	43	46
TraesFLD7A01G438100	chr7A	596700697	596704090	0	0	0	0	0	0	1	0	0
STRG.77959	chr7A	596963355	596964075	2	4	4	4	2	0	2	4	2
STRG.77960	chr7A	596964593	596964865	3	4	4	4	2	0	2	4	2
STRG.77961	chr7A	596964992	596966039	3	4	4	4	2	0	2	4	2
STRG.77962	chr7A	596968413	596970267	3	4	4	4	3	0	2	4	2
TraesFLD7A01G438200	chr7A	597117403	597121057	37	49	51	39	70	31	58	39	56
STRG.77963	chr7A	597308627	597310116	0	0	2	1	0	0	1	2	1
TraesFLD7A01G438300	chr7A	597841213	597841629	0	1	0	0	1	0	1	0	1
STRG.77964	chr7A	597843767	597847420	1	3	3	3	3	1	3	2	0
TraesFLD7A01G438400	chr7A	597905488	597908942	3	2	3	2	4	1	4	1	4
STRG.77966	chr7A	597906121	597907895	4	2	6	3	6	2	5	2	5
TraesFLD7A01G438500	chr7A	597910310	597910556	3	1	3	1	6	2	4	1	3
TraesFLD7A01G438600	chr7A	598294593	598302006	0	0	0	0	0	0	0	0	0
TraesFLD7A01G438700	chr7A	598435468	598438773	0	0	0	0	0	0	0	0	0
TraesFLD7A01G438800	chr7A	598453040	598460641	14	7	7	5	6	10	6	6	7
TraesFLD7A01G438900	chr7A	598875567	598876659	0	0	1	0	0	0	0	0	0
STRG.77970	chr7A	599041756	599042370	1	1	0	0	0	0	3	2	0
TraesFLD7A01G439000	chr7A	599176354	599178796	15	4	1	8	5	6	13	6	5
TraesFLD7A01G439100	chr7A	599402040	599403707	0	0	0	0	0	0	0	0	0
TraesFLD7A01G439200	chr7A	599493749	599495499	0	0	0	0	0	0	0	0	0
TraesFLD7A01G439300	chr7A	599675911	599676796	0	0	0	0	0	0	0	0	0
TraesFLD7A01G439400	chr7A	599683796	599689766	1	0	0	0	0	0	0	0	1
STRG.77975	chr7A	600387079	600389613	3	4	4	0	3	1	1	4	3
TraesFLD7A01G439500	chr7A	600387079	600389613	3	4	4	0	3	1	1	4	3
TraesFLD7A01G439600	chr7A	600396299	600400088	0	0	0	1	0	0	0	0	0
STRG.77976	chr7A	600401135	600405683	18	14	17	14	9	7	21	16	9
TraesFLD7A01G439700	chr7A	600401135	600405683	18	14	17	14	9	7	21	16	9
TraesFLD7A01G439800	chr7A	600406769	600407279	130	119	75	141	160	137	192	239	146
TraesFLD7A01G439900	chr7A	600705889	600708129	1	4	2	2	2	1	0	0	3
TraesFLD7A01G440000	chr7A	601607765	601608082	0	0	0	0	0	0	0	0	0
TraesFLD7A01G440200	chr7A	601721574	601722282	0	0	0	0	0	0	0	0	0
TraesFLD7A01G440300	chr7A	601739881	601761722	0	0	0	0	0	0	0	0	0
TraesFLD7A01G440400	chr7A	602076225	602077690	0	0	0	0	0	0	0	0	0
TraesFLD7A01G440500	chr7A	602798098	602799256	0	0	0	0	0	0	0	0	0
TraesFLD7A01G440600	chr7A	602942225	602943316	0	0	0	0	0	0	0	0	0
TraesFLD7A01G440700	chr7A	604123951	604125426	0	0	0	0	0	0	0	0	0
TraesFLD7A01G440800	chr7A	604126119	604136938	0	0	0	0	0	0	0	0	0
TraesFLD7A01G440900	chr7A	604521365	604522103	0	0	0	0	0	0	4	2	1
TraesFLD7A01G441000	chr7A	604526812	604528762	0	3	5	4	2	5	5	2	2
TraesFLD7A01G441100	chr7A	604534375	604536142	0	0	0	0	0	1	0	0	1
TraesFLD7A01G441200	chr7A	604537203	604540363	1	1	1	5	2	3	5	2	4
TraesFLD7A01G441300	chr7A	604642816	604645638	186	125	99	164	141	102	331	377	342
TraesFLD7A01G441400	chr7A	604838672	604839491	0	0	0	0	0	0	0	0	0
TraesFLD7A01G441500	chr7A	604853296	604854658	1	0	0	2	0	2	4	0	2
TraesFLD7A01G441600	chr7A	604855094	604856335	3	3	3	7	4	5	13	7	6
TraesFLD7A01G441700	chr7A	604856765	604857446	0	4	2	4	3	1	4	4	7
TraesFLD7A01G441800	chr7A	605143834	605148092	17	10	15	7	16	14	18	13	16
TraesFLD7A01G441900	chr7A	605148806	605154751	30	19	22	33	27	24	41	49	35
STRG.77986	chr7A	606144215	606144533	14	12	15	11	12	6	22	8	15
STRG.77987	chr7A	606144632	606144862	14	12	16	11	13	6	23	8	15
STRG.77988	chr7A	606144961	606145423	14	12	16	11	13	6	23	8	15
STRG.77989	chr7A	606146897	606148051	14	12	16	11	13	6	22	8	15
STRG.77990	chr7A	606148150	606148573	14	12	15	11	13	6	22	8	15
TraesFLD7A01G442000	chr7A	606187884	606188556	0	0	0	0	0	0	0	0	0
TraesFLD7A01G442100	chr7A	606959365	606960509	0	0	0	0	0	0	0	0	0
TraesFLD7A01G442200	chr7A	607052998	607053839	17	10	13	13	8	15	18	14	8
TraesFLD7A01G442300	chr7A	607285076	607285694	0	1	0	2	0	0	0	0	0
TraesFLD7A01G442400	chr7A	607387670	607387997	0	0	0	0	0	0	0	0	0
TraesFLD7A01G442500	chr7A	607452433	607452808	0	0	0	0	0	0	0	0	0
TraesFLD7A01G442600	chr7A	607453586	607454395	5	2	9	4	5	4	2	0	4
TraesFLD7A01G442700	chr7A	607693438	607694692	0	1	1	0	1	0	1	1	0
TraesFLD7A01G442800	chr7A	607731418	607733869	39	40	47	45	31	44	53	71	43
TraesFLD7A01G442900	chr7A	608322939	608323932	0	0	0	0	0	0	0	0	0
TraesFLD7A01G443000	chr7A	608334923	608336423	2	2	1	1	0	0	0	0	0
TraesFLD7A01G443100	chr7A	608340510	608340849	0	0	0	0	0	0	0	0	0
TraesFLD7A01G443200	chr7A	608343557	608348890	35	32	34	36	26	45	45	51	38
TraesFLD7A01G443300	chr7A	608356102	608358410	19	9	13	17	7	14	15	13	8
TraesFLD7A01G443400	chr7A	608429177	608430621	2	2	1	3	0	0	2	2	0
STRG.78001	chr7A	608694736	608698245	0	1	0	3	3	0	3	3	0
TraesFLD7A01G443500	chr7A	608778876	608780317	14	5	1	6	0	1	7	4	1
TraesFLD7A01G443600	chr7A	608848266	608848986	0	0	0	0	0	0	0	0	0
STRG.78004	chr7A	608849756	608852574	7	4	9	6	5	3	1	4	4
STRG.78005	chr7A	608852739	608854892	3	2	5	4	2	0	0	1	1
TraesFLD7A01G443700	chr7A	608860051	608861180	3	2	16	8	2	4	8	1	8
TraesFLD7A01G443800	chr7A	608866162	608866390	0	0	1	0	0	0	0	0	0
TraesFLD7A01G443900	chr7A	609079452	609081840	17	9	4	14	8	9	16	13	17
TraesFLD7A01G444000	chr7A	609736216	609748688	0	0	0	0	0	0	0	0	0
TraesFLD7A01G444100	chr7A	609755234	609755900	0	0	0	0	0	0	0	0	0
STRG.78008	chr7A	609761945	609762188	1	1	1	1	1	0	1	0	0
STRG.78009	chr7A	609762284	609762689	1	1	1	1	1	0	1	0	0
TraesFLD7A01G444200	chr7A	609764523	609765444	0	0	0	0	0	0	0	0	0
TraesFLD7A01G444300	chr7A	609767053	609769993	2	1	0	0	1	2	1	2	2
TraesFLD7A01G444400	chr7A	609862352	609865344	79	64	80	94	67	59	79	80	84
STRG.78012	chr7A	609892653	609893088	4	1	1	3	3	3	3	3	1
STRG.78013	chr7A	609893207	609895073	6	2	1	3	3	4	4	7	3
STRG.78014	chr7A	609895473	609896703	6	3	1	3	3	4	4	7	4
TraesFLD7A01G444500	chr7A	609977207	609979740	0	0	0	0	0	0	0	0	0
TraesFLD7A01G444600	chr7A	610346992	610347292	0	0	0	0	0	0	0	0	0
TraesFLD7A01G444700	chr7A	610363772	610364348	0	0	0	0	0	0	0	0	0
TraesFLD7A01G444800	chr7A	610383775	610384909	4	6	2	3	2	5	5	8	7
TraesFLD7A01G444900	chr7A	610385141	610389862	4	5	6	4	6	6	2	5	5
TraesFLD7A01G445000	chr7A	610419566	610421074	0	0	0	0	0	0	0	0	0
TraesFLD7A01G445100	chr7A	610512600	610513767	36	39	53	38	28	21	54	38	28
TraesFLD7A01G445200	chr7A	610710646	610710917	0	0	0	0	0	0	0	0	0
TraesFLD7A01G445300	chr7A	611341540	611345520	33	21	30	40	31	40	44	54	40
TraesFLD7A01G445400	chr7A	611630937	611631504	0	0	0	0	0	0	0	0	0
TraesFLD7A01G445500	chr7A	611679717	611680493	0	0	0	0	0	0	0	0	0
TraesFLD7A01G445600	chr7A	611967803	611968370	0	0	0	0	0	0	0	0	0
TraesFLD7A01G445700	chr7A	611996182	612000207	32	21	18	21	22	17	20	24	23
TraesFLD7A01G445800	chr7A	612024933	612026946	218	120	122	181	144	125	172	194	127
TraesFLD7A01G445900	chr7A	612028615	612029652	16	27	16	24	34	38	46	49	43
STRG.78025	chr7A	612031330	612032736	3	2	1	1	1	0	4	3	3
TraesFLD7A01G446000	chr7A	612033338	612035652	230	157	300	288	213	237	327	312	313
TraesFLD7A01G446100	chr7A	612038721	612040926	1	4	2	3	4	7	1	6	6
TraesFLD7A01G446200	chr7A	612041420	612047448	3	5	4	1	4	0	0	4	5
TraesFLD7A01G446300	chr7A	612051226	612055224	4	4	7	3	5	10	11	11	8
TraesFLD7A01G446400	chr7A	612827735	612831777	0	0	0	0	0	0	0	0	0
TraesFLD7A01G446500	chr7A	612858060	612858675	0	0	0	0	0	0	0	0	0
TraesFLD7A01G446600	chr7A	612870477	612871266	0	0	0	0	0	0	0	0	0
TraesFLD7A01G446700	chr7A	612936576	612937365	0	0	0	0	0	0	0	0	0
TraesFLD7A01G446800	chr7A	613502962	613507434	101	52	74	84	119	92	118	210	155
TraesFLD7A01G446900	chr7A	613541060	613541444	0	0	0	0	0	0	0	0	0
TraesFLD7A01G447000	chr7A	613636666	613640701	7	9	12	12	11	5	4	10	7
STRG.78030	chr7A	613654362	613656360	2	1	0	0	2	2	2	2	1
TraesFLD7A01G447100	chr7A	613810838	613811111	0	0	0	0	0	0	0	0	0
TraesFLD7A01G447200	chr7A	614212287	614216828	0	0	0	0	0	0	0	0	0
STRG.78031	chr7A	614376170	614377662	0	1	1	0	2	2	6	3	2
TraesFLD7A01G447300	chr7A	615807951	615813461	1	3	4	4	4	3	1	3	1
STRG.78033	chr7A	616776104	616778044	1	4	1	4	2	2	5	6	3
STRG.78034	chr7A	616778137	616778601	0	4	1	5	1	2	5	5	3
STRG.78035	chr7A	616778720	616779508	0	4	1	5	1	2	5	5	3
TraesFLD7A01G447400	chr7A	617304002	617305403	0	0	0	0	0	0	0	0	0
STRG.78036	chr7A	617343007	617343667	5	1	1	5	1	6	5	1	1
TraesFLD7A01G447500	chr7A	617353222	617353673	5	9	8	8	8	6	5	4	9
TraesFLD7A01G447600	chr7A	617484938	617486437	14	15	13	15	15	15	27	29	29
TraesFLD7A01G447700	chr7A	617527036	617528316	1	0	0	1	0	0	0	0	0
TraesFLD7A01G447800	chr7A	617908293	617908761	2	0	0	0	1	0	1	0	1
TraesFLD7A01G447900	chr7A	618053511	618055259	5	1	6	3	1	1	3	0	2
TraesFLD7A01G448000	chr7A	618055941	618062134	29	28	30	24	35	39	37	34	22
TraesFLD7A01G448200	chr7A	618235242	618236939	7	21	6	4	17	11	5	22	13
TraesFLD7A01G448300	chr7A	618272266	618274672	20	9	19	26	14	8	17	7	15
TraesFLD7A01G448400	chr7A	618335871	618336252	1	0	1	0	0	0	0	1	0
TraesFLD7A01G448500	chr7A	618341759	618343277	1	1	2	1	1	1	2	0	1
TraesFLD7A01G448600	chr7A	618534640	618537768	10	11	9	12	9	5	6	9	15
TraesFLD7A01G448700	chr7A	618555990	618556332	0	0	0	0	0	0	0	0	0
TraesFLD7A01G448800	chr7A	618572460	618573843	0	0	0	0	0	0	0	0	0
TraesFLD7A01G448900	chr7A	618729074	618729646	0	0	0	0	0	0	0	0	0
TraesFLD7A01G449000	chr7A	618774437	618775608	0	0	0	0	0	0	0	0	0
TraesFLD7A01G449100	chr7A	618789796	618809885	0	0	0	0	0	0	0	1	0
TraesFLD7A01G449200	chr7A	618810722	618811307	0	0	0	0	0	0	0	0	0
TraesFLD7A01G449300	chr7A	619129068	619129703	0	0	0	0	0	0	0	0	0
TraesFLD7A01G449400	chr7A	619168098	619170245	16	8	17	11	9	8	14	11	11
TraesFLD7A01G449500	chr7A	619181068	619184223	79	60	111	73	76	60	74	72	63
TraesFLD7A01G449600	chr7A	619184292	619185939	79	60	111	73	76	60	73	72	63
TraesFLD7A01G449700	chr7A	619461837	619462410	0	0	0	0	0	0	0	0	0
TraesFLD7A01G449800	chr7A	619488287	619490257	0	0	0	0	0	0	0	0	0
TraesFLD7A01G449900	chr7A	619495079	619495655	0	0	0	0	0	0	0	0	0
TraesFLD7A01G450000	chr7A	619605634	619607743	0	0	0	0	0	0	0	0	0
TraesFLD7A01G450100	chr7A	619615079	619621367	39	26	18	34	35	29	30	46	36
TraesFLD7A01G450200	chr7A	619622470	619623453	113	150	101	143	168	159	136	150	156
TraesFLD7A01G450300	chr7A	619724027	619726559	1	0	1	2	0	0	0	1	0
TraesFLD7A01G450400	chr7A	619981226	619981478	0	0	0	0	0	0	0	0	0
TraesFLD7A01G450500	chr7A	620036470	620041890	0	0	0	0	0	0	0	0	0
TraesFLD7A01G450600	chr7A	620042651	620045182	6	4	6	4	4	5	6	6	3
TraesFLD7A01G450700	chr7A	620046341	620048155	0	0	0	0	0	0	0	0	0
TraesFLD7A01G450800	chr7A	620075722	620076623	0	0	0	0	0	0	0	0	0
TraesFLD7A01G450900	chr7A	620388388	620391439	0	0	0	0	0	0	0	0	0
TraesFLD7A01G451000	chr7A	620972336	620984345	15	6	4	2	7	4	6	8	2
TraesFLD7A01G451100	chr7A	620985490	620989125	68	159	112	67	150	91	82	107	118
TraesFLD7A01G451200	chr7A	621401852	621408997	3	0	1	1	1	1	1	1	1
TraesFLD7A01G451300	chr7A	621412210	621413193	0	0	0	0	0	0	0	0	0
TraesFLD7A01G451400	chr7A	621415966	621417513	0	0	0	0	0	0	0	0	0
TraesFLD7A01G451500	chr7A	621540237	621545339	547	363	465	491	426	464	515	553	551
TraesFLD7A01G451600	chr7A	621546894	621548766	0	0	0	0	0	0	0	0	0
TraesFLD7A01G451700	chr7A	621743214	621754372	10	6	3	4	5	4	8	11	7
TraesFLD7A01G451800	chr7A	621754919	621755457	14	13	9	17	14	11	13	13	13
TraesFLD7A01G451900	chr7A	621757146	621759624	0	0	0	0	0	0	0	0	0
TraesFLD7A01G452000	chr7A	621767448	621768737	6	2	2	1	1	1	2	4	3
STRG.78060	chr7A	621822849	621823409	3	2	2	4	0	0	2	3	1
STRG.78061	chr7A	621824050	621825643	3	2	2	4	0	0	2	3	1
STRG.78062	chr7A	621826324	621826658	2	2	2	1	0	0	2	3	1
STRG.78063	chr7A	622155846	622156463	6	3	2	1	7	6	1	2	2
STRG.78064	chr7A	622157023	622158713	6	3	2	1	7	6	1	2	2
STRG.78065	chr7A	622159699	622159904	6	3	2	1	6	5	0	1	1
TraesFLD7A01G452100	chr7A	622738112	622739429	171	89	92	171	134	134	189	216	196
TraesFLD7A01G452200	chr7A	622746889	622750245	179	176	179	194	151	142	165	154	167
TraesFLD7A01G452300	chr7A	623383091	623385104	666	468	486	552	515	454	440	572	348
TraesFLD7A01G452400	chr7A	623494071	623495076	0	1	0	0	0	0	0	0	0
TraesFLD7A01G452500	chr7A	623518999	623520560	0	0	0	0	0	0	0	0	0
TraesFLD7A01G452600	chr7A	623521393	623524418	23	23	30	34	28	34	35	43	28
TraesFLD7A01G452700	chr7A	623567599	623570674	238	209	113	253	199	176	194	245	181
TraesFLD7A01G452800	chr7A	623571575	623579600	12	7	9	9	9	12	8	15	13
TraesFLD7A01G452900	chr7A	623625027	623625474	1	1	0	2	1	0	2	2	0
STRG.78075	chr7A	623664186	623666531	3	2	2	3	3	1	2	3	2
TraesFLD7A01G453000	chr7A	623833121	623836486	1	1	1	3	3	0	0	0	3
TraesFLD7A01G453100	chr7A	623839688	623842475	307	235	209	311	302	319	442	396	373
TraesFLD7A01G453200	chr7A	623861167	623861635	0	0	0	0	0	0	0	0	0
TraesFLD7A01G453300	chr7A	623903588	623911715	5	4	7	2	3	4	1	4	6
TraesFLD7A01G453400	chr7A	624095598	624096633	0	0	0	0	0	0	0	0	0
TraesFLD7A01G453500	chr7A	624141615	624143784	0	0	0	0	0	0	0	0	0
TraesFLD7A01G453600	chr7A	624203939	624206922	4	9	1	2	7	6	5	6	6
TraesFLD7A01G453700	chr7A	624336373	624337213	0	0	0	0	0	0	0	0	0
TraesFLD7A01G453800	chr7A	624374892	624375276	0	0	0	0	0	0	0	0	0
TraesFLD7A01G453900	chr7A	624463886	624466099	0	0	0	0	0	0	0	0	0
TraesFLD7A01G454000	chr7A	624535380	624535764	0	0	0	0	0	0	0	0	0
TraesFLD7A01G454100	chr7A	624538453	624539535	0	0	0	0	0	0	0	0	0
TraesFLD7A01G454200	chr7A	624548288	624548510	0	0	0	0	0	0	0	0	0
TraesFLD7A01G454300	chr7A	624572127	624579095	0	2	0	0	1	0	2	2	0
TraesFLD7A01G454400	chr7A	624591060	624591432	0	0	0	0	0	0	0	0	0
TraesFLD7A01G454500	chr7A	624598655	624599060	3	0	0	0	0	0	1	1	0
TraesFLD7A01G454600	chr7A	624723423	624725452	0	0	0	0	0	0	0	0	0
TraesFLD7A01G454700	chr7A	624846721	624847166	0	0	0	0	0	0	0	0	0
TraesFLD7A01G454800	chr7A	625211981	625212432	0	0	0	0	0	0	0	0	0
TraesFLD7A01G454900	chr7A	625269864	625271023	0	0	0	0	0	0	0	0	0
TraesFLD7A01G455000	chr7A	625531566	625532318	0	0	0	0	0	0	0	0	0
TraesFLD7A01G455100	chr7A	625543086	625544844	1	0	0	0	0	0	0	0	0
TraesFLD7A01G455200	chr7A	625547906	625549616	10	1	5	6	2	7	5	10	10
TraesFLD7A01G455300	chr7A	625550438	625551065	0	0	0	0	0	0	0	0	0
TraesFLD7A01G455400	chr7A	625553186	625555211	1	1	0	0	0	0	0	0	1
TraesFLD7A01G455500	chr7A	625559608	625564277	41	36	33	39	37	45	45	43	37
TraesFLD7A01G455600	chr7A	625571118	625571679	0	0	0	0	0	0	0	0	0
TraesFLD7A01G455700	chr7A	625640966	625642081	1	0	1	1	2	2	5	4	0
TraesFLD7A01G455800	chr7A	625642967	625643288	0	0	0	0	0	0	0	0	0
TraesFLD7A01G455900	chr7A	625800659	625808619	38	22	24	39	25	33	37	43	33
TraesFLD7A01G456000	chr7A	626047426	626054155	466	280	413	392	358	332	370	417	304
TraesFLD7A01G456100	chr7A	626056287	626058103	110	100	120	125	123	138	147	154	148
TraesFLD7A01G456200	chr7A	626265132	626281774	4	1	4	5	1	0	1	4	3
TraesFLD7A01G456300	chr7A	626285999	626291503	174	168	146	177	196	172	156	231	164
TraesFLD7A01G456400	chr7A	626294449	626295709	0	1	0	0	0	4	0	1	0
TraesFLD7A01G456500	chr7A	626432233	626435724	16	13	11	20	19	12	28	20	17
TraesFLD7A01G456600	chr7A	626437508	626442554	13	1	5	11	2	1	4	1	2
TraesFLD7A01G456800	chr7A	626491211	626501628	0	0	0	0	0	0	0	0	0
TraesFLD7A01G456900	chr7A	626668472	626674002	0	0	0	0	0	0	0	0	0
STRG.78096	chr7A	626705545	626705792	0	0	0	3	0	0	1	0	1
TraesFLD7A01G457000	chr7A	626742464	626743614	39	6	38	44	18	16	38	19	14
TraesFLD7A01G457100	chr7A	626775792	626779620	0	0	0	0	0	0	0	0	0
TraesFLD7A01G457200	chr7A	626782602	626796658	0	0	0	0	0	0	0	0	0
TraesFLD7A01G457300	chr7A	626848329	626855837	0	0	0	0	0	0	0	0	0
TraesFLD7A01G457400	chr7A	626906297	626909806	0	0	0	0	0	0	0	0	0
TraesFLD7A01G457500	chr7A	626962511	626965390	0	0	0	0	0	0	0	0	0
TraesFLD7A01G457600	chr7A	627048556	627055252	0	0	0	0	0	0	0	0	0
TraesFLD7A01G457700	chr7A	627315540	627316134	44	62	63	59	68	61	72	84	66
TraesFLD7A01G457800	chr7A	627320115	627320669	0	0	0	0	0	0	0	0	1
TraesFLD7A01G457900	chr7A	627323556	627324681	0	0	0	0	0	0	0	0	1
STRG.78101	chr7A	627325432	627326674	0	1	1	4	2	1	3	2	1
TraesFLD7A01G458000	chr7A	627356609	627361871	3	6	6	10	2	0	7	4	8
TraesFLD7A01G458100	chr7A	627479772	627486836	0	0	0	0	0	0	0	0	0
TraesFLD7A01G458200	chr7A	627526726	627533507	0	0	0	0	0	0	0	1	0
TraesFLD7A01G458300	chr7A	627537487	627545450	0	0	1	0	0	0	0	1	0
TraesFLD7A01G458400	chr7A	627546033	627547133	0	0	0	0	0	0	0	0	0
TraesFLD7A01G458500	chr7A	627644431	627647407	0	0	0	0	0	0	0	0	0
TraesFLD7A01G458600	chr7A	627702012	627703581	13	8	6	7	2	8	8	2	7
TraesFLD7A01G458700	chr7A	627707254	627711289	4	5	7	5	2	2	4	1	8
TraesFLD7A01G458800	chr7A	627713895	627716409	1	0	0	2	4	1	4	2	0
TraesFLD7A01G458900	chr7A	627748988	627749387	0	0	0	0	0	0	0	0	0
STRG.78107	chr7A	627916479	627916890	3	1	1	0	2	4	1	2	2
TraesFLD7A01G459000	chr7A	627919779	627920883	32	28	54	34	45	35	42	55	54
TraesFLD7A01G459100	chr7A	627955450	627956929	0	0	0	0	0	0	0	0	0
TraesFLD7A01G459200	chr7A	628107697	628108501	16	7	13	12	18	13	18	21	17
TraesFLD7A01G459300	chr7A	628109137	628112459	22	15	26	28	15	20	46	45	31
TraesFLD7A01G459400	chr7A	628560159	628561365	2	0	1	0	2	1	1	0	1
STRG.78112	chr7A	628653708	628655772	0	0	3	0	0	0	3	0	3
TraesFLD7A01G459500	chr7A	628680029	628680314	0	0	0	0	0	0	0	0	0
TraesFLD7A01G459600	chr7A	630244446	630250724	24	28	24	29	39	32	34	46	21
TraesFLD7A01G459700	chr7A	630253085	630259905	12	10	9	4	8	12	8	13	9
TraesFLD7A01G459800	chr7A	630291266	630293112	0	0	0	0	0	0	0	0	0
TraesFLD7A01G459900	chr7A	630298034	630301187	3	0	0	0	1	0	1	1	1
TraesFLD7A01G460000	chr7A	630453705	630453984	0	0	0	0	0	0	0	0	0
TraesFLD7A01G460100	chr7A	630698954	630700909	0	0	0	0	0	0	0	0	0
STRG.78115	chr7A	631105120	631106460	4	1	0	2	1	3	5	9	4
STRG.78116	chr7A	631107967	631108497	4	1	0	2	1	3	5	8	4
TraesFLD7A01G460200	chr7A	631294245	631298106	0	0	1	2	1	0	0	0	0
TraesFLD7A01G460300	chr7A	631342328	631343207	27	16	16	24	16	11	23	12	19
TraesFLD7A01G460400	chr7A	631359224	631366119	4	0	2	4	4	1	8	5	6
TraesFLD7A01G460500	chr7A	631419546	631420249	0	0	0	0	0	0	0	0	0
TraesFLD7A01G460600	chr7A	631435168	631435717	0	0	0	0	0	0	0	0	0
TraesFLD7A01G460700	chr7A	631452917	631457622	29	12	20	35	27	18	43	42	27
TraesFLD7A01G460800	chr7A	631576353	631576599	0	0	0	0	0	0	0	0	0
TraesFLD7A01G460900	chr7A	631586791	631587598	2	4	7	6	3	2	3	9	6
TraesFLD7A01G461000	chr7A	631666592	631668370	194	145	273	247	309	399	725	919	1262
STRG.78123	chr7A	631773396	631775871	1	0	0	3	1	4	7	8	6
TraesFLD7A01G461100	chr7A	631816718	631818729	0	0	0	0	0	0	0	0	0
TraesFLD7A01G461200	chr7A	631827360	631829400	0	0	0	0	0	1	1	0	0
TraesFLD7A01G461300	chr7A	631922929	631923343	12	7	9	4	9	7	6	12	13
TraesFLD7A01G461400	chr7A	631940811	631941896	21	21	22	26	26	17	41	38	51
TraesFLD7A01G461500	chr7A	631968964	631969741	2	2	4	1	2	1	1	1	1
TraesFLD7A01G461600	chr7A	632083752	632084433	0	0	0	0	0	0	0	0	0
TraesFLD7A01G461700	chr7A	632133404	632134849	0	0	0	0	0	0	0	0	0
TraesFLD7A01G461800	chr7A	632509357	632510650	9	5	9	4	2	4	9	9	3
STRG.78130	chr7A	632759090	632760651	4	4	10	4	3	3	10	1	3
STRG.78131	chr7A	632761456	632762079	4	4	8	3	1	2	9	0	2
STRG.78132	chr7A	632763771	632764086	4	2	7	2	1	2	6	0	2
TraesFLD7A01G461900	chr7A	632764284	632766742	1	1	2	0	0	0	2	1	1
TraesFLD7A01G462000	chr7A	632965495	632966367	0	0	0	2	0	0	1	0	0
STRG.78135	chr7A	633083450	633086497	3	1	0	1	0	0	3	1	0
TraesFLD7A01G462100	chr7A	633295061	633296564	4	2	6	1	0	0	5	1	4
TraesFLD7A01G462200	chr7A	633571352	633574603	0	0	0	0	0	0	0	0	0
TraesFLD7A01G462300	chr7A	633576916	633580352	27	7	13	48	23	23	61	46	59
TraesFLD7A01G462400	chr7A	633910915	633914116	0	0	0	0	0	0	0	1	0
TraesFLD7A01G462500	chr7A	633921419	633926788	0	0	1	3	9	5	26	24	27
TraesFLD7A01G462600	chr7A	633932028	633932406	0	0	0	0	0	0	0	0	0
TraesFLD7A01G462700	chr7A	634039455	634040433	0	0	0	0	0	0	0	0	0
TraesFLD7A01G462800	chr7A	634054480	634055535	0	0	0	0	0	0	0	0	0
TraesFLD7A01G462900	chr7A	634139788	634141620	0	0	3	1	2	1	1	1	1
TraesFLD7A01G463000	chr7A	634192247	634193272	0	0	0	0	0	0	0	0	0
TraesFLD7A01G463100	chr7A	634195626	634199369	40	36	42	19	22	16	52	34	25
TraesFLD7A01G463200	chr7A	634445415	634445820	0	0	0	0	0	0	0	0	0
STRG.78142	chr7A	634449113	634451555	6	2	5	3	4	1	4	3	5
TraesFLD7A01G463300	chr7A	634457317	634458372	0	0	0	0	0	0	0	0	0
STRG.78143	chr7A	634475252	634475520	3	3	1	0	5	3	1	1	1
STRG.78144	chr7A	634475846	634476212	3	3	1	0	5	3	1	1	1
STRG.78145	chr7A	634476488	634478265	3	3	2	0	5	3	1	2	1
STRG.78146	chr7A	634478603	634478973	3	3	2	0	5	2	1	2	1
TraesFLD7A01G463400	chr7A	634514333	634515362	0	2	16	3	0	1	0	0	0
TraesFLD7A01G463500	chr7A	634754612	634758717	0	0	0	0	0	0	0	0	0
TraesFLD7A01G463600	chr7A	634787280	634788300	0	0	0	0	0	0	0	0	0
TraesFLD7A01G463700	chr7A	635048545	635049618	0	1	9	1	0	0	0	0	3
TraesFLD7A01G463800	chr7A	635078624	635078960	0	0	0	0	0	0	0	0	0
TraesFLD7A01G463900	chr7A	635245329	635246401	168	360	1296	295	340	424	187	206	498
TraesFLD7A01G464000	chr7A	635286418	635288495	0	0	1	0	0	0	0	0	0
TraesFLD7A01G464100	chr7A	635360382	635361431	78	141	533	118	140	129	79	63	170
TraesFLD7A01G464200	chr7A	635407202	635407681	22	25	18	35	24	37	43	45	45
TraesFLD7A01G464300	chr7A	635508465	635509554	9	6	15	6	7	5	11	3	13
TraesFLD7A01G464400	chr7A	635621198	635622284	0	0	0	0	0	0	0	0	0
TraesFLD7A01G464500	chr7A	635967340	635968799	1	9	5	9	5	1	5	8	6
TraesFLD7A01G464600	chr7A	635987159	635988356	8	7	5	11	9	2	2	6	5
TraesFLD7A01G464700	chr7A	636352121	636353580	6	6	2	6	5	11	18	15	13
TraesFLD7A01G464800	chr7A	636371971	636373168	7	5	4	6	7	4	4	3	8
TraesFLD7A01G464900	chr7A	636558903	636561274	0	0	0	1	0	0	0	0	1
TraesFLD7A01G465000	chr7A	636634750	636636893	0	0	0	0	0	0	0	0	0
STRG.78159	chr7A	636649667	636650832	3	8	2	7	7	6	6	7	1
STRG.78160	chr7A	636654014	636654237	4	8	2	7	8	7	6	7	1
TraesFLD7A01G465100	chr7A	636668749	636671233	0	0	0	0	0	0	0	0	0
TraesFLD7A01G465200	chr7A	636709392	636709845	0	0	0	0	0	0	0	0	0
TraesFLD7A01G465300	chr7A	636929393	636936050	0	0	0	0	0	0	0	0	0
STRG.78161	chr7A	636943190	636950194	21	21	16	21	42	21	12	37	22
STRG.78162	chr7A	636953010	636954371	4	2	2	6	12	2	4	12	3
STRG.78163	chr7A	636974040	636974585	4	1	2	4	10	2	4	9	1
TraesFLD7A01G465400	chr7A	637187214	637189855	57	42	35	54	40	32	59	53	45
TraesFLD7A01G465500	chr7A	637205589	637207898	6	5	2	6	8	7	2	11	5
TraesFLD7A01G465600	chr7A	637476188	637477365	0	0	0	0	0	0	0	0	0
TraesFLD7A01G465700	chr7A	637529829	637532345	0	0	0	0	0	0	0	0	0
TraesFLD7A01G465800	chr7A	637982455	637985936	10	7	22	8	6	5	11	14	7
TraesFLD7A01G465900	chr7A	637986383	637987822	4	14	3	7	5	8	1	9	7
TraesFLD7A01G466000	chr7A	638249517	638250386	0	0	0	0	0	0	0	0	0
TraesFLD7A01G466100	chr7A	638353746	638354355	0	0	0	0	0	0	0	0	0
TraesFLD7A01G466200	chr7A	638917681	638919205	22	3	2	10	5	2	11	11	4
TraesFLD7A01G466300	chr7A	639031062	639033018	0	2	0	1	1	2	1	1	2
TraesFLD7A01G466400	chr7A	639033753	639035039	46	16	21	28	41	33	30	60	30
TraesFLD7A01G466500	chr7A	639038369	639039380	30	32	28	27	31	27	47	38	28
TraesFLD7A01G466600	chr7A	639040049	639041501	2	6	6	1	1	2	7	6	1
STRG.78169	chr7A	640218523	640222925	5	5	6	4	3	5	6	6	2
TraesFLD7A01G466700	chr7A	640218726	640221871	5	5	6	4	3	5	6	6	2
TraesFLD7A01G466800	chr7A	640265471	640266129	186	212	277	232	257	241	210	241	309
TraesFLD7A01G466900	chr7A	640336803	640339111	0	0	0	0	0	0	0	0	0
TraesFLD7A01G467000	chr7A	640346005	640351170	0	0	0	0	0	0	0	0	0
TraesFLD7A01G467100	chr7A	640375387	640375962	0	0	0	0	0	0	0	0	0
TraesFLD7A01G467200	chr7A	640384558	640385981	37	25	39	32	26	17	26	14	24
TraesFLD7A01G467300	chr7A	640386511	640398374	3	3	1	1	1	0	1	1	5
TraesFLD7A01G467400	chr7A	640417611	640418214	2	2	1	2	0	1	0	1	1
TraesFLD7A01G467500	chr7A	640463585	640464176	0	0	1	0	0	0	2	1	0
TraesFLD7A01G467600	chr7A	640532773	640533394	3	0	0	1	1	1	0	0	1
TraesFLD7A01G467700	chr7A	640534723	640536323	206	156	324	187	172	154	171	221	181
TraesFLD7A01G467800	chr7A	640540168	640542145	2	0	0	0	0	1	0	0	2
STRG.78180	chr7A	640649148	640649945	2	3	4	0	1	3	3	1	1
STRG.78181	chr7A	640650360	640652603	1	3	4	0	1	3	3	3	1
TraesFLD7A01G467900	chr7A	640954479	640955749	8	11	11	12	11	3	7	14	4
TraesFLD7A01G468000	chr7A	641096874	641098679	1	0	0	0	0	0	0	0	1
TraesFLD7A01G468100	chr7A	641098942	641101354	5	1	2	6	15	7	14	15	23
TraesFLD7A01G468200	chr7A	641103144	641105654	1	0	1	1	3	2	10	3	7
TraesFLD7A01G468300	chr7A	641167208	641169677	2	0	3	1	0	0	0	0	0
TraesFLD7A01G468400	chr7A	641180477	641182865	5	2	0	1	1	3	5	4	6
TraesFLD7A01G468500	chr7A	641194945	641197351	0	0	0	0	0	0	0	0	0
TraesFLD7A01G468600	chr7A	641201209	641205940	40	30	29	24	53	44	46	42	39
TraesFLD7A01G468700	chr7A	641206728	641207757	0	0	0	0	0	0	0	0	0
TraesFLD7A01G468800	chr7A	641207965	641208901	0	0	0	0	0	0	0	0	0
TraesFLD7A01G468900	chr7A	641239486	641240422	0	0	0	0	0	0	0	0	0
TraesFLD7A01G469000	chr7A	641240626	641241571	0	0	0	0	0	0	0	0	0
TraesFLD7A01G469100	chr7A	641268018	641268276	0	0	0	0	0	0	0	0	0
TraesFLD7A01G469200	chr7A	641273222	641273480	0	0	0	0	0	0	0	0	0
TraesFLD7A01G469300	chr7A	641302136	641303615	45	47	63	74	38	58	72	80	77
TraesFLD7A01G469400	chr7A	641306960	641309730	106	73	213	99	112	149	121	126	152
TraesFLD7A01G469500	chr7A	641316301	641319353	11	7	5	9	3	7	11	20	11
TraesFLD7A01G469600	chr7A	641471246	641474472	0	0	0	0	0	0	0	0	0
TraesFLD7A01G469700	chr7A	642148907	642159594	0	0	0	0	0	0	0	0	0
TraesFLD7A01G469800	chr7A	642163378	642164812	0	2	0	0	0	1	1	1	0
TraesFLD7A01G469900	chr7A	642165825	642166131	2	3	0	4	0	1	5	1	3
TraesFLD7A01G470000	chr7A	642418854	642421254	0	0	0	0	0	0	0	0	0
TraesFLD7A01G470100	chr7A	642426393	642430445	0	0	0	0	0	0	0	0	0
TraesFLD7A01G470200	chr7A	642433691	642435281	0	0	0	0	0	0	0	0	0
STRG.78194	chr7A	642442603	642442862	8	4	8	4	5	9	5	8	5
STRG.78195	chr7A	642442945	642443154	8	4	8	5	5	11	6	8	5
STRG.78196	chr7A	642443662	642447414	8	6	10	6	6	14	6	9	5
TraesFLD7A01G470300	chr7A	642467906	642472610	0	0	0	0	0	0	0	0	0
TraesFLD7A01G470400	chr7A	642473416	642474436	0	0	0	0	0	0	0	0	0
TraesFLD7A01G470500	chr7A	642504946	642506353	5	4	3	2	0	4	1	1	0
TraesFLD7A01G470600	chr7A	642539940	642540615	0	0	0	0	0	0	0	0	0
TraesFLD7A01G470700	chr7A	642541211	642541448	0	0	0	0	0	0	0	0	0
TraesFLD7A01G470800	chr7A	642551928	642552135	0	0	0	0	0	1	0	1	1
TraesFLD7A01G470900	chr7A	642554348	642555951	1	5	1	4	7	2	5	7	12
TraesFLD7A01G471000	chr7A	642557831	642558956	2	6	3	5	7	5	9	12	17
TraesFLD7A01G471100	chr7A	642561777	642561993	0	0	0	0	0	0	0	0	0
TraesFLD7A01G471200	chr7A	642593480	642593696	44	40	15	53	60	65	98	153	146
TraesFLD7A01G471300	chr7A	642595602	642596727	44	40	14	52	57	62	97	150	144
TraesFLD7A01G471400	chr7A	642599453	642599669	0	0	0	0	0	0	0	0	0
TraesFLD7A01G471500	chr7A	642667127	642667343	0	0	0	0	0	0	0	0	0
TraesFLD7A01G471600	chr7A	642704473	642707209	0	0	0	0	0	0	0	0	0
TraesFLD7A01G471700	chr7A	642707994	642712352	0	0	3	0	3	2	5	6	11
TraesFLD7A01G471900	chr7A	642778110	642778764	0	0	0	0	0	0	0	0	0
STRG.78211	chr7A	642779213	642780686	37	29	33	31	36	40	25	41	36
TraesFLD7A01G472000	chr7A	642781025	642784596	2	3	0	3	7	4	3	7	5
TraesFLD7A01G472100	chr7A	643546584	643551624	0	1	0	0	3	1	3	2	2
STRG.78203	chr7A	643774024	643774614	2	0	2	0	5	0	3	0	2
STRG.78204	chr7A	643778165	643778592	1	0	2	0	5	0	3	0	2
STRG.78205	chr7A	643780149	643780470	1	0	1	0	4	0	2	0	2
STRG.78206	chr7A	643780559	643780848	1	0	0	0	4	0	1	0	1
TraesFLD7A01G472200	chr7A	643896454	643901678	1	1	0	0	1	0	2	2	0
TraesFLD7A01G472300	chr7A	643915559	643919663	1	0	0	1	1	0	0	0	0
TraesFLD7A01G472400	chr7A	643922326	643923072	0	0	0	0	0	0	0	0	0
TraesFLD7A01G472500	chr7A	643923977	643924193	0	0	0	0	0	0	0	0	0
TraesFLD7A01G472600	chr7A	643926532	643927198	0	0	0	0	0	0	1	0	0
TraesFLD7A01G472700	chr7A	644019542	644019854	0	0	0	0	0	0	0	0	0
TraesFLD7A01G472800	chr7A	644020653	644020965	1	0	2	0	0	0	0	0	0
TraesFLD7A01G472900	chr7A	644024171	644024432	0	0	0	0	0	0	0	0	0
TraesFLD7A01G473000	chr7A	644061232	644061544	0	0	1	0	0	0	0	0	0
TraesFLD7A01G473100	chr7A	644182662	644183419	0	0	0	0	0	0	0	0	0
STRG.78214	chr7A	644189327	644192178	4	3	1	4	5	1	2	5	2
STRG.78215	chr7A	644192612	644192901	2	2	0	1	4	1	2	3	1
TraesFLD7A01G473200	chr7A	644197821	644201067	0	1	0	0	1	0	0	1	0
TraesFLD7A01G473300	chr7A	644241355	644241754	0	0	0	0	0	0	0	0	0
TraesFLD7A01G473400	chr7A	644372965	644373600	0	0	0	0	0	0	0	0	0
TraesFLD7A01G473500	chr7A	644398461	644401653	3	2	9	1	5	4	3	4	5
TraesFLD7A01G473700	chr7A	644499112	644499616	63	39	53	82	73	61	64	112	87
TraesFLD7A01G473800	chr7A	644506359	644508980	0	0	0	0	0	0	0	0	0
TraesFLD7A01G473900	chr7A	644548412	644551803	21	14	14	25	11	8	14	19	9
TraesFLD7A01G474000	chr7A	645311653	645314033	6	2	4	5	3	5	7	1	4
TraesFLD7A01G474100	chr7A	645588905	645592384	8	6	6	15	7	3	20	15	12
TraesFLD7A01G474200	chr7A	645800441	645801758	0	0	0	0	0	0	0	0	0
TraesFLD7A01G474300	chr7A	645943167	645943713	0	0	0	0	0	0	0	0	0
TraesFLD7A01G474400	chr7A	645989474	645990180	0	0	0	0	0	0	0	0	0
TraesFLD7A01G474500	chr7A	646222168	646222942	0	0	0	0	0	0	0	0	0
TraesFLD7A01G474600	chr7A	646223913	646232832	4	3	4	2	4	3	5	4	5
TraesFLD7A01G474700	chr7A	646244014	646244446	0	0	0	0	0	0	0	0	0
TraesFLD7A01G474800	chr7A	646418454	646419042	0	1	2	1	3	1	3	1	2
TraesFLD7A01G474900	chr7A	646695545	646695827	0	0	0	0	0	0	0	0	0
TraesFLD7A01G475000	chr7A	646911399	646912149	0	0	0	0	0	0	0	0	0
TraesFLD7A01G475100	chr7A	647192801	647193575	0	0	0	0	0	0	0	0	0
TraesFLD7A01G475200	chr7A	647390649	647413587	0	0	0	0	0	0	0	0	0
TraesFLD7A01G475300	chr7A	647495271	647495967	0	0	0	0	0	0	0	0	0
TraesFLD7A01G475400	chr7A	647501706	647502252	0	0	0	0	0	0	0	0	0
TraesFLD7A01G475500	chr7A	647508183	647508729	0	0	0	0	0	0	0	0	0
TraesFLD7A01G475600	chr7A	647516072	647519060	1	0	0	2	1	4	2	2	2
TraesFLD7A01G475700	chr7A	647519642	647520662	0	0	0	0	0	0	0	0	0
TraesFLD7A01G475800	chr7A	647525456	647526887	2	0	0	0	0	0	0	1	1
TraesFLD7A01G475900	chr7A	647726180	647727022	0	0	0	0	0	0	0	0	0
TraesFLD7A01G476000	chr7A	647727609	647728404	0	0	0	0	0	0	0	0	0
TraesFLD7A01G476100	chr7A	647805259	647806036	0	0	0	0	0	0	0	0	0
TraesFLD7A01G476200	chr7A	647916605	647918724	0	0	0	1	0	0	0	2	0
TraesFLD7A01G476300	chr7A	647921895	647922987	0	0	0	1	0	0	0	0	0
STRG.78227	chr7A	648058282	648058615	5	0	3	6	3	1	2	0	3
STRG.78228	chr7A	648060597	648060913	5	0	3	6	3	1	2	0	3
TraesFLD7A01G476400	chr7A	648067014	648067485	2	3	1	2	1	5	2	8	5
TraesFLD7A01G476500	chr7A	648072484	648072955	0	0	0	0	0	0	0	0	0
TraesFLD7A01G476600	chr7A	648080153	648080735	1	0	2	5	1	1	5	2	0
TraesFLD7A01G476700	chr7A	648083508	648085442	1	0	1	0	1	2	1	1	1
TraesFLD7A01G476800	chr7A	648088049	648089344	0	0	1	0	1	0	2	4	0
TraesFLD7A01G476900	chr7A	648091028	648091499	0	0	0	0	0	0	0	0	0
TraesFLD7A01G477000	chr7A	648121563	648122034	2	0	2	3	7	2	2	2	6
TraesFLD7A01G477100	chr7A	648127793	648131165	36	28	22	33	38	38	51	66	51
TraesFLD7A01G477200	chr7A	648204988	648205459	3	4	6	3	2	3	3	8	6
TraesFLD7A01G477300	chr7A	648211218	648214590	53	47	31	65	55	59	73	81	71
TraesFLD7A01G477400	chr7A	648536361	648539639	35	33	14	42	21	36	38	38	53
TraesFLD7A01G477500	chr7A	648598408	648601686	81	52	40	71	62	79	95	121	95
TraesFLD7A01G477600	chr7A	648664165	648666904	10	5	5	12	11	15	12	16	11
TraesFLD7A01G477700	chr7A	649318615	649319079	0	0	0	0	0	0	0	0	0
TraesFLD7A01G477800	chr7A	649327361	649328226	0	0	0	0	0	0	0	0	0
TraesFLD7A01G477900	chr7A	649742491	649744810	0	0	0	0	0	0	0	0	0
TraesFLD7A01G478000	chr7A	649960237	649961874	0	0	0	0	0	0	0	0	0
TraesFLD7A01G478100	chr7A	649991374	649999352	64	42	45	39	43	41	53	51	50
TraesFLD7A01G478200	chr7A	650000281	650000725	0	0	0	0	0	0	0	0	0
TraesFLD7A01G478300	chr7A	650128344	650129081	0	0	0	0	0	0	0	0	0
TraesFLD7A01G478400	chr7A	650279373	650280204	273	277	92	242	399	143	249	412	225
TraesFLD7A01G478500	chr7A	650285208	650296274	0	0	0	0	0	0	0	0	0
TraesFLD7A01G478600	chr7A	650305223	650305958	0	0	0	0	0	0	0	0	0
TraesFLD7A01G478700	chr7A	650318026	650318761	0	0	0	0	0	0	0	0	0
TraesFLD7A01G478800	chr7A	650446390	650447129	0	0	0	0	0	0	0	0	0
STRG.78243	chr7A	650533911	650535127	14	25	11	18	15	8	12	13	15
TraesFLD7A01G478900	chr7A	650544274	650544436	0	0	0	0	0	0	0	0	0
TraesFLD7A01G479000	chr7A	650630229	650630592	0	0	0	0	0	0	0	0	0
TraesFLD7A01G479100	chr7A	650638688	650638799	0	0	0	0	0	0	0	0	0
TraesFLD7A01G479200	chr7A	650639678	650642834	50	17	18	47	23	31	39	22	18
TraesFLD7A01G479300	chr7A	650707825	650715113	0	0	0	0	0	0	0	0	0
STRG.78244	chr7A	650716164	650718539	0	0	1	1	5	0	1	0	3
TraesFLD7A01G479400	chr7A	650737320	650738105	0	0	0	0	0	0	0	0	0
TraesFLD7A01G479500	chr7A	650754748	650759530	2	4	5	2	4	2	1	5	2
TraesFLD7A01G479600	chr7A	650767699	650768308	5	0	1	0	0	2	2	1	4
TraesFLD7A01G479700	chr7A	650776478	650777577	0	0	0	0	0	0	0	0	0
TraesFLD7A01G479800	chr7A	650795693	650802195	12	11	22	21	21	17	22	15	16
TraesFLD7A01G479900	chr7A	650812261	650812695	0	1	3	0	0	1	1	0	0
STRG.78249	chr7A	650869871	650872562	1	1	0	1	4	4	3	3	1
TraesFLD7A01G480000	chr7A	650884688	650887526	0	3	3	1	0	0	0	0	1
STRG.78251	chr7A	650905903	650906576	1	0	0	3	0	1	0	0	2
STRG.78252	chr7A	650906681	650907180	1	0	0	3	0	1	0	0	2
STRG.78253	chr7A	650907285	650907543	1	0	0	3	0	1	0	0	2
STRG.78254	chr7A	650909107	650909446	1	0	0	3	0	0	0	0	2
TraesFLD7A01G480100	chr7A	650911732	650912899	4	2	7	7	4	5	8	5	4
TraesFLD7A01G480200	chr7A	650930716	650931895	0	1	0	1	2	0	2	2	0
TraesFLD7A01G480300	chr7A	651075070	651075513	0	0	0	0	0	0	0	0	0
TraesFLD7A01G480400	chr7A	651078298	651078799	0	0	0	0	0	1	0	0	1
TraesFLD7A01G480500	chr7A	651106516	651107698	0	0	0	0	0	0	0	0	0
TraesFLD7A01G480600	chr7A	651109367	651110546	0	0	0	0	0	0	0	0	0
TraesFLD7A01G480700	chr7A	651210433	651218194	71	36	45	63	53	49	47	44	54
TraesFLD7A01G480800	chr7A	651332825	651336198	24	12	24	24	25	18	52	28	39
TraesFLD7A01G480900	chr7A	651338581	651343444	52	27	42	45	47	42	77	63	59
TraesFLD7A01G481000	chr7A	651390580	651393439	0	0	0	0	0	0	0	0	0
TraesFLD7A01G481100	chr7A	651514293	651515373	0	0	0	0	0	0	0	0	0
TraesFLD7A01G481200	chr7A	651520128	651521280	1	0	1	0	1	0	0	0	2
TraesFLD7A01G481300	chr7A	651695256	651696308	3	0	5	1	1	4	4	0	5
TraesFLD7A01G481400	chr7A	651786446	651786788	1	1	0	1	0	0	0	0	0
TraesFLD7A01G481500	chr7A	651962597	651963629	3	0	0	0	2	1	2	0	0
TraesFLD7A01G481600	chr7A	652063633	652065166	8	2	6	3	4	5	4	11	2
TraesFLD7A01G481700	chr7A	652460289	652461318	0	0	0	5	0	1	1	2	1
TraesFLD7A01G481800	chr7A	652541308	652542388	0	0	0	0	0	0	0	0	0
TraesFLD7A01G481900	chr7A	652718369	652734250	58	40	39	44	28	35	34	36	39
TraesFLD7A01G482200	chr7A	652733929	652734250	2	0	1	0	4	0	0	1	1
TraesFLD7A01G482300	chr7A	652739243	652748137	0	0	1	0	0	0	0	1	3
TraesFLD7A01G482400	chr7A	652977528	652984014	0	0	0	0	0	0	0	0	0
TraesFLD7A01G482500	chr7A	653111482	653111796	0	0	0	0	0	0	0	0	0
TraesFLD7A01G482600	chr7A	653120287	653120813	0	0	0	2	0	0	1	2	2
TraesFLD7A01G482700	chr7A	653153029	653153802	0	0	0	0	0	0	0	0	0
TraesFLD7A01G482800	chr7A	653676255	653677389	3	3	2	1	4	1	2	0	2
TraesFLD7A01G482900	chr7A	653687631	653688207	0	0	0	0	0	0	0	2	0
TraesFLD7A01G483000	chr7A	653720749	653721943	8	3	4	10	5	3	7	6	10
TraesFLD7A01G483100	chr7A	653724983	653727424	4	11	6	1	4	5	4	7	1
TraesFLD7A01G483200	chr7A	653759799	653760765	53	26	37	56	30	28	58	48	40
TraesFLD7A01G483300	chr7A	653804735	653805788	0	0	0	0	0	0	0	0	0
TraesFLD7A01G483400	chr7A	653942412	653943445	0	0	0	0	0	0	0	0	0
TraesFLD7A01G483500	chr7A	654050142	654053738	14	12	14	15	10	13	16	13	14
TraesFLD7A01G483600	chr7A	654282119	654291589	0	0	0	0	0	0	0	0	0
TraesFLD7A01G483700	chr7A	654298952	654299186	0	0	0	0	0	0	0	0	0
TraesFLD7A01G483800	chr7A	654309656	654310116	0	0	0	0	0	0	0	0	0
TraesFLD7A01G483900	chr7A	654365193	654365481	0	0	0	0	0	0	0	0	0
TraesFLD7A01G484000	chr7A	654481938	654485639	0	0	0	0	0	1	0	0	0
TraesFLD7A01G484100	chr7A	654490951	654492043	0	0	0	0	0	0	0	0	0
TraesFLD7A01G484200	chr7A	654495735	654500026	50	41	41	43	38	24	29	40	36
TraesFLD7A01G484300	chr7A	654500400	654501344	0	0	0	0	0	0	0	0	0
STRG.78279	chr7A	654614165	654614578	1	0	2	2	1	2	2	2	3
STRG.78280	chr7A	654614682	654615463	1	0	2	2	1	2	2	2	3
TraesFLD7A01G484400	chr7A	654640761	654641989	0	0	0	0	0	0	0	0	0
TraesFLD7A01G484500	chr7A	654651921	654658275	5	8	14	7	12	5	8	9	9
TraesFLD7A01G484600	chr7A	655016302	655017652	0	0	0	0	0	0	0	0	0
TraesFLD7A01G484700	chr7A	655055343	655058493	0	0	0	0	0	0	0	0	0
STRG.78284	chr7A	655099608	655106853	3	3	8	5	2	2	1	5	3
TraesFLD7A01G484800	chr7A	655099608	655106853	3	3	8	5	2	2	1	5	3
TraesFLD7A01G484900	chr7A	655360313	655361084	0	0	0	0	0	0	0	0	0
TraesFLD7A01G485000	chr7A	655379692	655380433	0	0	0	0	0	0	0	0	0
TraesFLD7A01G485100	chr7A	655520081	655520798	0	0	0	0	0	0	0	0	0
STRG.78283	chr7A	655540070	655542456	3	2	4	2	3	6	6	3	4
TraesFLD7A01G485200	chr7A	655556452	655557064	0	0	0	0	0	0	0	0	0
TraesFLD7A01G485300	chr7A	655610251	655610839	0	0	0	0	0	0	0	0	0
TraesFLD7A01G485400	chr7A	655626632	655627096	0	0	0	0	0	0	0	0	0
TraesFLD7A01G485500	chr7A	655653856	655654453	0	0	0	0	0	0	0	0	0
TraesFLD7A01G485600	chr7A	655656734	655657037	0	0	0	0	0	0	0	0	0
TraesFLD7A01G485700	chr7A	656210481	656214740	0	2	1	0	2	1	1	5	0
TraesFLD7A01G485800	chr7A	656314005	656314359	0	0	0	0	0	0	0	0	0
TraesFLD7A01G485900	chr7A	656320136	656321409	0	0	0	1	0	0	1	0	0
TraesFLD7A01G486000	chr7A	656347189	656350876	0	0	0	0	0	0	0	0	0
TraesFLD7A01G486100	chr7A	656354406	656366347	0	0	0	0	0	0	0	0	0
TraesFLD7A01G486200	chr7A	656432297	656434729	0	0	0	0	0	0	0	0	0
TraesFLD7A01G486300	chr7A	656436356	656436569	0	0	0	0	0	0	0	0	0
TraesFLD7A01G486400	chr7A	656778249	656779810	4	2	0	0	3	3	3	0	4
TraesFLD7A01G486500	chr7A	656784154	656784430	14	7	16	13	19	11	10	18	14
TraesFLD7A01G486600	chr7A	656808896	656810154	5	6	4	15	10	13	20	20	12
TraesFLD7A01G486700	chr7A	656817057	656819164	0	0	0	0	0	0	0	0	0
TraesFLD7A01G486800	chr7A	656883336	656884544	0	0	0	0	0	0	0	0	0
TraesFLD7A01G486900	chr7A	657092802	657096867	3	2	3	3	0	2	9	3	3
TraesFLD7A01G487000	chr7A	657124448	657127845	0	1	0	0	0	0	0	0	0
TraesFLD7A01G487100	chr7A	657172619	657176521	29	25	12	23	17	28	29	49	26
TraesFLD7A01G487200	chr7A	657178292	657178818	1	1	2	2	0	1	7	6	1
TraesFLD7A01G487300	chr7A	657183190	657183954	0	0	0	0	0	0	0	0	0
TraesFLD7A01G487400	chr7A	657203443	657203881	3	2	1	3	1	3	5	8	18
TraesFLD7A01G487500	chr7A	657208014	657212666	10	12	12	6	6	8	6	14	5
TraesFLD7A01G487600	chr7A	657352825	657355809	15	9	11	13	16	4	12	10	5
STRG.78296	chr7A	657798227	657798713	17	16	22	13	14	14	14	25	15
STRG.78297	chr7A	657801076	657801384	22	18	27	13	16	15	15	33	16
STRG.78298	chr7A	657801460	657802183	22	18	27	13	16	15	15	33	16
TraesFLD7A01G487700	chr7A	657805206	657806533	0	0	0	0	0	0	0	0	0
TraesFLD7A01G487800	chr7A	657867881	657875275	2	0	0	4	1	0	3	2	1
TraesFLD7A01G487900	chr7A	657940426	657940954	0	0	1	0	0	0	0	1	0
TraesFLD7A01G488000	chr7A	657968872	657969466	0	0	0	0	0	0	0	0	0
TraesFLD7A01G488100	chr7A	658032693	658034142	3	3	4	3	6	0	9	6	5
TraesFLD7A01G488200	chr7A	658107797	658110242	5	4	5	0	4	3	4	4	4
TraesFLD7A01G488300	chr7A	658113179	658113293	0	0	0	0	0	0	0	0	0
TraesFLD7A01G488400	chr7A	658158605	658162037	0	0	0	0	0	0	0	0	0
TraesFLD7A01G488500	chr7A	658409849	658410599	0	0	0	0	0	0	0	0	0
TraesFLD7A01G488600	chr7A	658505452	658506052	1	3	4	5	1	4	4	4	3
TraesFLD7A01G488700	chr7A	658639830	658640777	0	0	0	0	0	0	0	0	0
TraesFLD7A01G488800	chr7A	658671104	658672559	1	0	0	0	0	0	1	0	0
TraesFLD7A01G488900	chr7A	658674862	658675135	0	0	0	0	0	0	0	0	0
TraesFLD7A01G489000	chr7A	658703504	658705608	0	1	2	4	1	0	1	0	1
TraesFLD7A01G489100	chr7A	658709065	658713443	297	171	246	269	285	327	261	347	256
TraesFLD7A01G489200	chr7A	658839404	658841210	0	3	1	0	0	0	0	1	0
TraesFLD7A01G489300	chr7A	658847796	658849254	0	0	0	0	0	0	0	1	0
TraesFLD7A01G489400	chr7A	658949834	658953478	0	0	0	0	0	0	0	0	0
TraesFLD7A01G489500	chr7A	659003788	659004077	0	0	0	0	0	0	0	0	0
TraesFLD7A01G489600	chr7A	659050879	659051248	0	0	0	0	0	0	0	0	0
TraesFLD7A01G489700	chr7A	659052081	659052381	0	0	0	0	0	0	0	0	0
TraesFLD7A01G489800	chr7A	659171971	659174757	119	150	109	118	121	119	126	172	131
TraesFLD7A01G489900	chr7A	659177823	659180334	122	140	119	122	191	166	208	244	265
TraesFLD7A01G490000	chr7A	659390138	659390618	0	0	0	0	0	0	0	0	0
TraesFLD7A01G490100	chr7A	659398169	659398478	0	0	0	0	0	0	0	0	0
TraesFLD7A01G490200	chr7A	659422684	659423224	0	0	0	0	0	0	0	0	0
TraesFLD7A01G490300	chr7A	659433072	659433663	0	0	0	0	0	0	0	0	0
TraesFLD7A01G490400	chr7A	659622316	659625617	0	0	0	0	0	0	0	0	0
TraesFLD7A01G490500	chr7A	659645026	659647466	0	0	0	0	3	3	20	32	20
TraesFLD7A01G490600	chr7A	659775394	659776843	0	0	0	0	0	0	0	0	0
TraesFLD7A01G490700	chr7A	659847468	659848211	0	0	0	0	0	0	0	0	0
TraesFLD7A01G490800	chr7A	659886882	659887260	0	0	0	0	1	0	0	0	0
TraesFLD7A01G490900	chr7A	659893867	659895962	1	0	0	0	0	0	0	0	0
TraesFLD7A01G491000	chr7A	659898825	659900737	305	294	363	337	398	397	293	353	380
TraesFLD7A01G491100	chr7A	659914859	659916482	2	0	0	0	0	0	1	0	0
TraesFLD7A01G491200	chr7A	660220848	660222524	4	6	5	7	9	3	11	8	7
TraesFLD7A01G491300	chr7A	660235473	660237067	9	11	6	12	9	17	12	14	9
TraesFLD7A01G491400	chr7A	660240264	660242408	3	1	2	7	1	6	3	5	4
TraesFLD7A01G491500	chr7A	660261656	660262046	0	0	0	0	0	0	0	0	0
TraesFLD7A01G491600	chr7A	660304964	660306058	0	0	0	0	0	0	0	0	0
TraesFLD7A01G491700	chr7A	660386847	660387474	3	5	2	0	1	4	2	2	1
TraesFLD7A01G491800	chr7A	660388770	660389392	6	6	6	3	4	6	5	3	2
TraesFLD7A01G491900	chr7A	660391306	660392219	4	5	5	2	3	2	4	1	2
TraesFLD7A01G492000	chr7A	660450549	660451044	0	0	0	0	0	0	0	0	0
TraesFLD7A01G492100	chr7A	660473958	660474414	0	0	0	0	0	0	0	0	0
TraesFLD7A01G492200	chr7A	660478262	660490113	0	0	0	0	0	0	0	0	0
TraesFLD7A01G492300	chr7A	660502464	660503215	0	0	0	0	0	0	0	0	0
TraesFLD7A01G492400	chr7A	660506422	660506836	0	0	0	0	0	0	0	0	0
TraesFLD7A01G492500	chr7A	660552540	660553293	0	0	0	0	0	0	0	0	0
TraesFLD7A01G492600	chr7A	660604967	660605393	1	0	1	3	0	0	0	1	1
TraesFLD7A01G492700	chr7A	660616007	660617144	0	0	0	0	0	0	0	0	0
TraesFLD7A01G492800	chr7A	660780353	660786051	2	8	2	5	3	3	5	5	3
STRG.78322	chr7A	660787733	660788757	14	17	11	20	11	11	20	22	17
STRG.78323	chr7A	660791639	660791905	14	17	11	20	11	12	20	22	17
STRG.78324	chr7A	660792442	660793492	14	16	11	20	11	12	20	22	18
TraesFLD7A01G492900	chr7A	660795603	660796911	0	0	0	0	0	0	0	0	0
TraesFLD7A01G493000	chr7A	660834486	660836661	10	4	10	7	5	7	10	14	10
TraesFLD7A01G493100	chr7A	660850299	660852437	48	39	45	43	40	30	66	60	43
TraesFLD7A01G493200	chr7A	661098385	661098989	0	0	0	0	0	0	0	0	0
TraesFLD7A01G493300	chr7A	661814546	661820361	0	0	0	0	0	0	0	0	0
STRG.78325	chr7A	662322180	662328533	4	2	23	14	3	8	2	2	15
TraesFLD7A01G493400	chr7A	662322180	662328533	4	2	23	14	3	8	2	2	15
STRG.78326	chr7A	662344066	662344325	0	2	0	2	2	1	0	0	0
STRG.78327	chr7A	662344403	662347514	4	2	1	5	8	2	2	2	0
TraesFLD7A01G493500	chr7A	662427120	662429396	0	0	3	0	0	0	0	0	0
STRG.78329	chr7A	662766994	662768120	2	0	1	3	3	1	4	4	2
STRG.78330	chr7A	662768465	662769177	2	0	1	3	3	1	4	4	2
TraesFLD7A01G493600	chr7A	662773372	662775788	5	3	7	8	9	1	5	7	1
STRG.78332	chr7A	662820879	662821215	1	6	3	2	3	1	1	6	5
STRG.78333	chr7A	662821540	662823088	1	6	3	2	3	1	1	6	5
STRG.78334	chr7A	662824320	662825034	1	6	3	2	3	1	0	5	5
STRG.78335	chr7A	662825413	662825760	1	5	3	2	2	1	0	5	5
TraesFLD7A01G493700	chr7A	663097198	663099565	33	20	8	19	23	15	20	29	20
TraesFLD7A01G493800	chr7A	663107277	663107511	547	466	396	619	498	473	660	615	550
TraesFLD7A01G493900	chr7A	663107513	663108423	547	466	396	619	498	473	660	615	550
TraesFLD7A01G494000	chr7A	663216837	663217083	0	0	0	0	0	0	0	0	0
STRG.78340	chr7A	663662599	663664181	1	0	6	4	2	1	3	2	0
STRG.78341	chr7A	663664880	663665214	1	0	6	4	2	1	3	2	0
TraesFLD7A01G494100	chr7A	663705088	663723800	1140	896	1075	1402	1195	1292	1547	1731	1448
TraesFLD7A01G494200	chr7A	663829022	663830168	648	399	407	696	524	554	788	771	667
TraesFLD7A01G494300	chr7A	663923610	663931565	1	0	0	2	2	0	0	0	1
TraesFLD7A01G494400	chr7A	663999343	664000624	0	0	0	0	0	0	0	0	0
TraesFLD7A01G494500	chr7A	664057234	664057642	0	0	0	0	0	0	0	0	0
TraesFLD7A01G494600	chr7A	664086047	664086455	0	0	0	0	0	0	0	0	0
TraesFLD7A01G494700	chr7A	664207853	664212378	62	72	90	64	67	90	102	102	95
TraesFLD7A01G494800	chr7A	664306042	664306741	0	0	0	0	0	0	0	0	0
TraesFLD7A01G494900	chr7A	664844986	664849057	3	2	3	1	5	3	6	7	6
TraesFLD7A01G495000	chr7A	664922192	664925728	2	1	2	3	2	0	1	5	4
TraesFLD7A01G495100	chr7A	664956207	664966245	0	0	0	0	0	0	0	0	0
TraesFLD7A01G495200	chr7A	665190539	665191598	112	71	148	150	135	109	410	432	632
STRG.78352	chr7A	665193436	665193855	31	59	35	46	52	74	57	52	93
STRG.78354	chr7A	665244907	665247365	7	7	9	6	11	8	11	11	10
TraesFLD7A01G495300	chr7A	665245652	665246187	7	7	9	6	11	8	11	11	10
STRG.78353	chr7A	665283993	665284713	0	1	1	1	1	0	0	0	1
STRG.78356	chr7A	665573712	665575722	4	11	2	5	6	4	6	6	6
TraesFLD7A01G495400	chr7A	665573980	665574512	4	11	2	5	6	4	6	6	6
TraesFLD7A01G495500	chr7A	665576179	665578080	2	2	0	4	0	7	0	1	1
TraesFLD7A01G495600	chr7A	665708631	665709024	0	0	0	0	0	0	0	0	0
TraesFLD7A01G495700	chr7A	665866416	665867888	0	0	0	0	0	0	0	0	0
TraesFLD7A01G495800	chr7A	666054760	666055054	0	0	0	0	0	0	0	0	0
TraesFLD7A01G495900	chr7A	666118031	666118325	0	0	0	0	0	0	0	0	0
STRG.78355	chr7A	666289502	666290844	1	1	2	0	1	0	0	0	3
STRG.78358	chr7A	666331553	666335427	5	2	3	2	3	5	9	5	2
TraesFLD7A01G496000	chr7A	666357691	666358063	0	0	0	0	0	0	0	0	0
TraesFLD7A01G496100	chr7A	666413443	666418771	379	267	337	367	298	285	334	355	247
TraesFLD7A01G496200	chr7A	666984637	666986907	0	0	0	0	0	0	0	0	0
TraesFLD7A01G496300	chr7A	667506583	667508854	0	0	0	0	0	0	0	0	0
TraesFLD7A01G496400	chr7A	667768407	667768620	0	0	0	0	0	0	0	0	0
TraesFLD7A01G496500	chr7A	667799890	667802723	0	0	0	0	0	0	0	0	0
TraesFLD7A01G496600	chr7A	667956259	667956950	0	0	0	0	0	0	0	0	0
TraesFLD7A01G496700	chr7A	667963000	667963662	0	0	0	0	0	0	0	0	0
TraesFLD7A01G496800	chr7A	667967709	667968396	0	0	0	0	0	0	0	0	0
TraesFLD7A01G496900	chr7A	667983961	667984302	0	0	0	0	0	0	0	0	0
TraesFLD7A01G497000	chr7A	668067552	668070003	0	0	1	0	0	0	2	1	1
TraesFLD7A01G497100	chr7A	668071933	668074388	0	1	0	0	0	0	0	0	0
TraesFLD7A01G497200	chr7A	668082606	668084780	2	1	1	0	3	1	1	0	0
TraesFLD7A01G497300	chr7A	668121137	668122946	0	0	0	0	0	0	0	0	0
TraesFLD7A01G497400	chr7A	668122956	668123586	0	0	0	0	0	0	0	0	0
TraesFLD7A01G497500	chr7A	668139692	668142223	0	0	0	0	0	0	1	0	1
TraesFLD7A01G497600	chr7A	668266291	668267032	0	0	0	0	0	0	0	0	0
TraesFLD7A01G497700	chr7A	668272774	668273533	3	0	1	3	1	0	0	2	1
TraesFLD7A01G497800	chr7A	668289712	668290387	58	38	20	55	77	39	57	82	44
TraesFLD7A01G497900	chr7A	668297520	668300364	0	0	0	0	0	0	0	0	0
TraesFLD7A01G498000	chr7A	668320616	668324889	0	0	0	0	0	0	0	0	0
TraesFLD7A01G498100	chr7A	668325161	668325497	0	0	0	0	0	0	0	0	0
TraesFLD7A01G498200	chr7A	668342900	668345434	0	0	0	0	0	0	0	0	0
TraesFLD7A01G498300	chr7A	668466609	668471660	12	9	12	10	7	5	17	15	21
TraesFLD7A01G498400	chr7A	668480556	668487663	0	0	0	0	0	0	0	0	0
TraesFLD7A01G498500	chr7A	668494495	668498154	9	11	7	10	6	15	9	13	10
TraesFLD7A01G498600	chr7A	668499074	668500706	1	1	2	4	1	3	1	0	3
TraesFLD7A01G498700	chr7A	668501166	668504477	13	11	9	16	10	7	11	22	15
TraesFLD7A01G498800	chr7A	668505052	668505433	0	0	0	0	0	0	0	0	0
TraesFLD7A01G498900	chr7A	668529749	668531719	0	0	0	0	0	0	0	0	0
TraesFLD7A01G499000	chr7A	668533069	668535565	0	0	0	0	0	0	0	0	0
TraesFLD7A01G499100	chr7A	668678322	668678934	0	0	0	3	2	1	0	0	0
TraesFLD7A01G499200	chr7A	668680146	668687327	5	3	6	8	6	11	17	16	15
TraesFLD7A01G499300	chr7A	668697712	668698216	0	0	0	0	0	0	0	0	0
TraesFLD7A01G499400	chr7A	668786734	668787880	0	0	0	0	0	0	0	0	0
TraesFLD7A01G499500	chr7A	669139132	669139777	0	0	0	0	0	0	0	0	0
TraesFLD7A01G499600	chr7A	669203339	669206397	0	0	0	0	0	0	0	0	0
TraesFLD7A01G499700	chr7A	669309296	669312218	1	0	3	2	2	2	1	2	0
TraesFLD7A01G499800	chr7A	669354721	669358787	0	0	0	0	0	0	0	0	0
TraesFLD7A01G499900	chr7A	669430148	669431155	0	0	0	0	0	0	0	0	0
TraesFLD7A01G500000	chr7A	669750588	669751076	0	0	0	0	0	0	0	0	0
TraesFLD7A01G500200	chr7A	669795167	669796090	0	0	0	0	0	0	0	0	0
TraesFLD7A01G500300	chr7A	669849799	669863385	0	0	0	0	0	0	0	0	0
TraesFLD7A01G500400	chr7A	669957000	669957342	0	0	0	0	0	0	0	0	0
TraesFLD7A01G500500	chr7A	669964246	669966827	2	2	0	0	1	0	3	1	0
TraesFLD7A01G500600	chr7A	670156248	670156686	0	0	0	0	0	0	0	0	0
TraesFLD7A01G500700	chr7A	670262509	670262755	0	0	0	0	0	0	0	0	0
TraesFLD7A01G500800	chr7A	670321316	670324611	0	0	0	1	0	1	0	1	1
TraesFLD7A01G500900	chr7A	670529576	670558065	0	0	0	0	0	0	0	0	0
TraesFLD7A01G501000	chr7A	670793641	670794771	0	0	0	0	0	0	0	0	0
TraesFLD7A01G501100	chr7A	671122147	671124179	32	36	37	36	31	32	33	46	36
TraesFLD7A01G501200	chr7A	671124654	671125551	0	0	0	0	1	1	0	0	0
STRG.78375	chr7A	671165654	671166579	13	2	5	8	7	8	19	3	10
STRG.78376	chr7A	671168119	671171022	14	3	5	10	7	9	19	4	10
TraesFLD7A01G501300	chr7A	671171513	671172014	0	0	0	0	0	0	0	0	0
TraesFLD7A01G501400	chr7A	671200385	671200745	9	4	2	4	8	9	5	5	6
TraesFLD7A01G501500	chr7A	671204004	671204506	0	0	0	0	0	0	0	0	0
TraesFLD7A01G501600	chr7A	672066240	672066798	3	0	0	2	1	0	0	3	4
TraesFLD7A01G501700	chr7A	672710320	672710884	0	0	0	0	0	0	0	0	0
TraesFLD7A01G501800	chr7A	672733371	672735707	0	0	0	1	0	1	0	0	0
STRG.78380	chr7A	672741848	672742440	0	2	3	5	6	3	2	3	0
STRG.78381	chr7A	672743160	672743858	0	2	4	5	6	3	2	3	0
TraesFLD7A01G501900	chr7A	672744767	672747427	91	77	106	67	81	76	75	59	58
TraesFLD7A01G502000	chr7A	672748731	672749241	0	0	0	0	1	0	0	0	0
TraesFLD7A01G502100	chr7A	672750402	672751554	0	0	1	1	0	0	0	0	0
TraesFLD7A01G502200	chr7A	672754248	672755021	0	0	0	0	0	0	0	0	0
TraesFLD7A01G502300	chr7A	672816701	672818056	0	0	0	0	0	0	0	0	0
TraesFLD7A01G502400	chr7A	672881465	672882053	0	0	0	0	0	0	0	0	0
TraesFLD7A01G502500	chr7A	673078675	673081832	150	167	230	149	220	260	194	183	264
TraesFLD7A01G502600	chr7A	673099925	673104239	37	14	11	39	20	20	68	76	54
TraesFLD7A01G502700	chr7A	673142882	673146131	3	3	1	2	7	5	8	9	1
TraesFLD7A01G502800	chr7A	673156712	673166877	0	0	0	0	0	0	0	0	0
TraesFLD7A01G502900	chr7A	673238255	673243176	14	8	18	20	11	21	20	24	15
TraesFLD7A01G503000	chr7A	673243811	673245008	0	0	0	0	0	0	0	0	0
TraesFLD7A01G503100	chr7A	673438482	673443591	83	63	70	75	61	74	80	69	53
TraesFLD7A01G503200	chr7A	673609901	673614521	5	2	4	4	6	5	4	2	4
TraesFLD7A01G503300	chr7A	673869578	673873005	0	0	0	1	0	0	0	0	0
STRG.78390	chr7A	673872069	673875458	1	3	0	2	0	2	1	1	2
STRG.78391	chr7A	674011402	674011721	1	0	2	0	4	2	2	4	0
STRG.78392	chr7A	674013729	674014271	1	0	3	0	3	2	2	4	0
TraesFLD7A01G503400	chr7A	674399139	674411990	0	3	1	1	2	1	2	4	0
TraesFLD7A01G503500	chr7A	674456391	674457608	0	0	0	0	0	0	0	0	0
TraesFLD7A01G503600	chr7A	674569544	674569934	0	0	0	0	0	0	0	0	0
TraesFLD7A01G503700	chr7A	674590331	674590700	0	0	0	0	0	0	0	0	0
TraesFLD7A01G503800	chr7A	674661736	674662132	0	0	0	0	0	0	0	0	0
TraesFLD7A01G503900	chr7A	674699458	674700241	1	4	3	4	2	4	1	2	3
TraesFLD7A01G504000	chr7A	674741422	674741818	0	0	0	0	0	0	0	0	0
TraesFLD7A01G504100	chr7A	674779335	674780118	2	0	2	1	2	0	1	2	2
TraesFLD7A01G504200	chr7A	674829372	674829768	0	0	0	0	0	0	0	0	0
TraesFLD7A01G504300	chr7A	674855056	674855833	4	1	3	1	1	1	4	4	3
TraesFLD7A01G504400	chr7A	675059699	675060257	1	1	1	0	1	1	1	0	1
TraesFLD7A01G504500	chr7A	675266067	675266451	0	1	0	0	0	2	0	2	3
TraesFLD7A01G504600	chr7A	675267155	675270981	9	11	12	11	20	18	18	24	21
TraesFLD7A01G504700	chr7A	675304894	675306843	6	2	1	5	2	5	7	10	3
TraesFLD7A01G504800	chr7A	675328099	675329542	0	0	0	0	0	0	0	0	0
TraesFLD7A01G504900	chr7A	675460637	675461978	0	0	0	1	0	0	0	0	1
TraesFLD7A01G505000	chr7A	675462949	675466649	25	15	14	21	23	15	15	30	27
TraesFLD7A01G505100	chr7A	675560161	675561403	8	3	4	10	8	12	17	18	22
STRG.78401	chr7A	676043049	676044767	2	0	1	1	4	2	1	1	3
TraesFLD7A01G505200	chr7A	676284420	676284762	13	12	7	18	18	25	36	36	40
TraesFLD7A01G505300	chr7A	676314176	676315230	3	3	2	1	2	1	0	3	3
TraesFLD7A01G505400	chr7A	676330880	676332101	0	0	0	0	0	0	0	0	0
TraesFLD7A01G505500	chr7A	676334711	676339261	2	0	6	1	4	8	13	17	24
TraesFLD7A01G505600	chr7A	676344408	676347190	8	4	3	10	22	8	13	17	5
TraesFLD7A01G505700	chr7A	676375436	676378859	0	1	3	1	0	2	3	1	0
TraesFLD7A01G505800	chr7A	676418318	676425410	4	8	7	8	2	1	14	4	10
TraesFLD7A01G505900	chr7A	676429408	676433611	141	62	120	107	95	106	125	80	94
TraesFLD7A01G506000	chr7A	676814962	676816399	0	0	1	0	1	0	0	0	0
TraesFLD7A01G506100	chr7A	676910630	676911167	0	0	0	0	0	0	0	0	0
TraesFLD7A01G506200	chr7A	677031001	677033584	0	1	3	2	0	0	2	2	2
TraesFLD7A01G506300	chr7A	677038331	677042657	0	1	0	0	0	0	1	1	1
TraesFLD7A01G506400	chr7A	677144193	677147803	8	2	13	7	7	2	6	10	5
TraesFLD7A01G506500	chr7A	677149722	677153416	0	1	0	1	1	1	0	0	0
TraesFLD7A01G506600	chr7A	677169969	677172053	4	2	5	7	3	7	10	15	12
TraesFLD7A01G506700	chr7A	677438827	677440126	0	0	0	0	0	0	0	0	0
TraesFLD7A01G506800	chr7A	677443218	677447625	3	2	2	2	1	5	1	3	2
TraesFLD7A01G506900	chr7A	677451663	677457384	0	0	0	0	0	0	0	0	0
STRG.78414	chr7A	677471567	677475136	3	2	7	1	2	1	0	2	1
TraesFLD7A01G507000	chr7A	677507443	677507677	0	0	0	0	0	0	0	0	0
TraesFLD7A01G507100	chr7A	677699834	677701319	0	0	0	0	0	0	0	0	0
TraesFLD7A01G507200	chr7A	677818210	677823294	55	22	26	54	40	50	43	54	35
TraesFLD7A01G507300	chr7A	677991930	677992620	0	0	0	0	0	0	0	0	0
TraesFLD7A01G507400	chr7A	678000674	678000944	0	0	0	0	0	0	0	0	0
TraesFLD7A01G507500	chr7A	678027936	678028200	0	0	0	0	0	0	0	0	0
TraesFLD7A01G507600	chr7A	678034097	678034634	0	0	0	0	0	0	0	0	0
TraesFLD7A01G507700	chr7A	678811549	678812356	2	0	0	1	0	0	0	0	0
TraesFLD7A01G507800	chr7A	679027700	679027994	0	0	0	0	0	0	0	0	0
TraesFLD7A01G507900	chr7A	679175260	679175587	0	0	0	0	0	0	0	0	0
TraesFLD7A01G508000	chr7A	679181969	679185405	40	22	23	40	26	23	39	40	47
TraesFLD7A01G508100	chr7A	679256691	679257135	0	0	0	0	0	0	0	0	0
TraesFLD7A01G508200	chr7A	679293146	679293722	0	0	0	0	0	0	0	0	0
TraesFLD7A01G508300	chr7A	679297175	679297775	0	0	0	0	0	0	0	0	0
TraesFLD7A01G508400	chr7A	679298787	679300908	0	0	0	0	0	0	0	0	0
TraesFLD7A01G508500	chr7A	679331636	679334449	32	25	16	33	18	31	37	36	28
TraesFLD7A01G508600	chr7A	679335841	679336977	0	2	1	0	1	1	0	2	4
TraesFLD7A01G508700	chr7A	679338369	679340133	0	0	0	0	0	0	0	0	0
TraesFLD7A01G508800	chr7A	679342277	679349359	10	17	23	4	17	22	11	12	14
TraesFLD7A01G508900	chr7A	679378172	679380257	3	4	2	4	6	5	3	4	7
TraesFLD7A01G509000	chr7A	679394168	679396325	4	2	2	7	2	4	8	4	7
TraesFLD7A01G509100	chr7A	679402279	679402933	0	0	0	0	0	0	0	0	0
TraesFLD7A01G509200	chr7A	679406044	679407109	0	0	0	0	0	0	0	0	0
TraesFLD7A01G509300	chr7A	679550541	679551066	0	0	2	0	0	0	0	0	0
STRG.78423	chr7A	679551655	679552217	1	1	0	1	1	1	3	2	1
TraesFLD7A01G509400	chr7A	679602105	679602552	1	8	3	4	6	7	6	2	4
TraesFLD7A01G509500	chr7A	679607265	679608841	0	0	0	0	0	0	0	0	1
TraesFLD7A01G509600	chr7A	679745968	679750220	0	0	0	0	0	0	0	0	0
TraesFLD7A01G509700	chr7A	679753686	679756193	13	5	11	9	8	5	7	9	9
TraesFLD7A01G509800	chr7A	679790642	679792229	0	0	0	0	0	0	0	1	0
TraesFLD7A01G509900	chr7A	679801956	679803428	0	0	0	0	0	0	0	0	0
TraesFLD7A01G510000	chr7A	679893050	679894830	0	0	0	0	0	0	0	0	0
TraesFLD7A01G510100	chr7A	680012830	680013966	0	0	0	0	0	0	0	0	0
TraesFLD7A01G510200	chr7A	680018105	680024561	0	1	3	0	2	2	0	0	0
TraesFLD7A01G510300	chr7A	680163641	680163926	0	0	0	0	0	0	0	0	0
TraesFLD7A01G510400	chr7A	680209583	680209868	0	0	1	1	0	2	3	3	5
TraesFLD7A01G510500	chr7A	680265481	680268182	19	8	9	17	6	15	16	18	25
TraesFLD7A01G510600	chr7A	680395406	680395949	0	0	0	0	0	0	0	0	0
TraesFLD7A01G510700	chr7A	680439267	680440005	0	0	0	0	0	0	0	0	0
TraesFLD7A01G510800	chr7A	680492632	680493052	0	0	0	0	0	0	0	0	2
TraesFLD7A01G510900	chr7A	680572107	680572530	0	0	0	0	0	0	0	0	0
TraesFLD7A01G511000	chr7A	680662187	680662589	0	0	0	0	0	0	0	0	0
TraesFLD7A01G511100	chr7A	680787940	680788234	0	0	0	0	0	0	0	0	0
TraesFLD7A01G511200	chr7A	681161996	681163927	7	9	6	8	7	9	11	20	14
TraesFLD7A01G511300	chr7A	681523395	681531559	0	0	0	1	0	0	0	0	0
TraesFLD7A01G511400	chr7A	681552470	681553442	0	0	1	0	0	0	1	1	2
STRG.78432	chr7A	681744157	681753492	0	0	0	0	0	0	0	1	0
TraesFLD7A01G511500	chr7A	681744157	681753492	0	0	0	0	0	0	0	1	0
TraesFLD7A01G511600	chr7A	681756010	681758091	0	0	0	0	0	0	0	0	0
TraesFLD7A01G511700	chr7A	681759195	681759732	0	0	0	0	0	0	0	0	0
TraesFLD7A01G511800	chr7A	681956302	681956578	0	0	0	0	0	0	0	0	0
TraesFLD7A01G511900	chr7A	681956914	681958071	0	0	0	0	0	0	0	0	0
TraesFLD7A01G512000	chr7A	681960530	681966249	22	17	17	9	11	9	17	21	15
TraesFLD7A01G512100	chr7A	681987959	681989864	0	0	0	0	0	0	0	0	0
TraesFLD7A01G512200	chr7A	681993935	681994376	0	0	0	0	0	0	0	0	0
TraesFLD7A01G512300	chr7A	682278329	682280179	0	0	2	2	1	3	3	1	3
TraesFLD7A01G512400	chr7A	682338940	682342052	0	0	0	1	0	0	0	0	0
STRG.78437	chr7A	682360426	682362420	0	2	2	1	1	0	1	3	0
TraesFLD7A01G512500	chr7A	682360426	682362420	0	2	2	1	1	0	1	3	0
TraesFLD7A01G512600	chr7A	682374311	682378410	0	0	0	0	0	0	0	0	1
TraesFLD7A01G512700	chr7A	682379241	682385373	6	4	3	5	6	7	2	2	5
TraesFLD7A01G512800	chr7A	682451381	682455247	0	0	0	0	0	0	0	0	0
TraesFLD7A01G512900	chr7A	682565061	682566422	0	1	0	0	0	0	0	0	0
TraesFLD7A01G513000	chr7A	682577683	682582157	6	2	8	8	5	6	7	10	6
TraesFLD7A01G513100	chr7A	682756096	682758317	3	5	3	13	7	8	7	5	7
TraesFLD7A01G513200	chr7A	682921683	682926999	51	34	57	59	40	50	56	76	84
TraesFLD7A01G513300	chr7A	682978263	682980790	1559	1224	1423	1343	1390	1489	1466	1578	1432
TraesFLD7A01G513400	chr7A	682983816	682994090	5	2	8	2	1	3	4	4	2
TraesFLD7A01G513500	chr7A	682997163	682997601	0	0	0	0	0	1	0	1	0
STRG.78447	chr7A	683086876	683087147	0	2	0	2	0	0	1	1	2
STRG.78448	chr7A	683117006	683117676	1	0	1	1	0	2	1	2	1
STRG.78449	chr7A	683118049	683118970	1	1	1	1	0	2	1	2	1
TraesFLD7A01G513600	chr7A	683241402	683243166	2	4	1	3	2	5	1	2	6
TraesFLD7A01G513700	chr7A	683247824	683248214	0	0	0	0	0	0	0	0	0
TraesFLD7A01G513800	chr7A	683706574	683707336	0	0	0	0	0	0	0	0	0
TraesFLD7A01G513900	chr7A	683730749	683731838	0	0	0	0	0	0	0	0	0
TraesFLD7A01G514000	chr7A	683751896	683753063	0	0	0	0	0	0	0	0	0
TraesFLD7A01G514100	chr7A	683808101	683809262	0	0	0	0	0	0	0	0	0
TraesFLD7A01G514200	chr7A	683826755	683827136	0	0	0	1	0	0	1	0	0
TraesFLD7A01G514300	chr7A	683837214	683846374	0	0	0	0	0	0	0	0	0
TraesFLD7A01G514400	chr7A	683864758	683865178	0	0	0	0	0	0	0	0	0
TraesFLD7A01G514500	chr7A	684012051	684012501	0	0	0	0	0	0	0	0	0
TraesFLD7A01G514600	chr7A	684015204	684016353	0	0	0	0	0	0	0	0	0
TraesFLD7A01G514700	chr7A	684017510	684018614	5	4	9	12	11	7	6	11	6
TraesFLD7A01G514800	chr7A	684022287	684022908	0	0	0	0	0	0	0	0	0
TraesFLD7A01G514900	chr7A	684072120	684073197	2	0	0	0	1	0	1	0	1
TraesFLD7A01G515000	chr7A	684256110	684257151	7	7	12	17	5	7	12	26	16
TraesFLD7A01G515100	chr7A	684259826	684260960	22	13	26	12	20	12	24	27	11
TraesFLD7A01G515200	chr7A	684286926	684287148	0	0	0	0	0	0	0	0	0
STRG.78455	chr7A	684289459	684294670	2	0	0	1	0	0	1	1	0
TraesFLD7A01G515300	chr7A	684300125	684301487	0	0	1	1	0	0	2	2	1
TraesFLD7A01G515400	chr7A	684466087	684467140	8	7	1	4	8	12	16	10	14
TraesFLD7A01G515500	chr7A	684718451	684718974	0	0	0	0	0	0	0	0	0
TraesFLD7A01G515600	chr7A	684729910	684731115	1	0	0	1	2	0	1	0	0
TraesFLD7A01G515700	chr7A	684757577	684758855	0	0	0	0	0	0	0	0	0
TraesFLD7A01G515800	chr7A	684760005	684762248	0	0	0	0	0	0	0	0	0
TraesFLD7A01G515900	chr7A	684924962	684925764	0	0	0	0	0	0	0	0	0
TraesFLD7A01G516000	chr7A	684940617	684941416	0	0	0	0	0	0	0	0	0
TraesFLD7A01G516100	chr7A	685002490	685003555	0	0	0	0	0	0	0	0	0
TraesFLD7A01G516200	chr7A	685017702	685018501	0	0	0	0	0	0	0	0	0
TraesFLD7A01G516300	chr7A	685118225	685120507	0	0	0	0	0	0	0	0	0
TraesFLD7A01G516400	chr7A	685126777	685129093	1	2	1	5	3	2	7	2	1
TraesFLD7A01G516500	chr7A	685203813	685205481	0	0	0	0	0	0	0	0	0
TraesFLD7A01G516600	chr7A	685236155	685240171	15	3	10	10	6	10	12	8	10
TraesFLD7A01G516700	chr7A	685273752	685276021	48	30	40	34	40	24	43	38	34
TraesFLD7A01G516800	chr7A	685360367	685361441	0	0	0	0	0	0	0	0	0
TraesFLD7A01G516900	chr7A	685449008	685450168	0	0	0	0	0	0	0	0	0
TraesFLD7A01G517000	chr7A	685467420	685468452	0	0	0	0	0	0	0	0	0
TraesFLD7A01G517100	chr7A	685471783	685472368	0	0	0	0	0	0	0	0	0
TraesFLD7A01G517200	chr7A	685499107	685500364	0	0	0	0	0	0	0	0	0
TraesFLD7A01G517300	chr7A	685504074	685504455	0	1	1	1	0	0	0	1	0
TraesFLD7A01G517400	chr7A	685505956	685508200	18	28	21	30	34	26	43	43	34
TraesFLD7A01G517500	chr7A	685510266	685511704	0	0	0	0	0	0	0	0	0
STRG.78462	chr7A	685658688	685659099	2	0	0	2	0	0	2	1	1
STRG.78463	chr7A	685659444	685661522	2	0	0	2	0	0	2	1	1
TraesFLD7A01G517600	chr7A	685730118	685734464	1	1	2	3	2	1	5	1	1
TraesFLD7A01G517700	chr7A	685760055	685760241	0	0	0	0	0	0	0	0	0
TraesFLD7A01G517800	chr7A	685894875	685895580	0	0	0	0	0	0	0	0	0
TraesFLD7A01G517900	chr7A	685902427	685908334	1	0	1	2	0	0	0	1	0
TraesFLD7A01G518000	chr7A	685963291	685970185	0	0	0	0	0	0	0	0	0
TraesFLD7A01G518100	chr7A	685971931	685972427	0	0	0	0	0	0	0	0	0
TraesFLD7A01G518200	chr7A	685990352	685991426	0	0	0	0	0	0	0	0	0
TraesFLD7A01G518300	chr7A	685994348	685995666	0	0	0	0	0	0	0	0	0
TraesFLD7A01G518400	chr7A	686008842	686009232	0	0	0	0	0	0	0	0	0
TraesFLD7A01G518500	chr7A	686066582	686067341	0	0	0	0	0	0	0	0	0
TraesFLD7A01G518600	chr7A	686260186	686260960	1	1	0	2	1	0	0	2	1
TraesFLD7A01G518700	chr7A	686277281	686278382	0	0	0	0	0	0	0	0	0
TraesFLD7A01G518800	chr7A	686430582	686431769	0	0	1	0	0	0	4	0	0
TraesFLD7A01G518900	chr7A	686559994	686561181	0	3	0	2	0	0	0	1	0
TraesFLD7A01G519000	chr7A	686690021	686691208	2	0	2	0	0	0	0	1	0
TraesFLD7A01G519100	chr7A	686829705	686830892	0	1	0	0	0	0	2	0	0
TraesFLD7A01G519200	chr7A	686987349	686988536	1	0	1	0	0	0	3	2	0
TraesFLD7A01G519300	chr7A	687015511	687015904	0	0	0	0	0	0	0	0	0
TraesFLD7A01G519400	chr7A	687023579	687024072	1	2	3	2	1	2	7	5	2
TraesFLD7A01G519500	chr7A	687024961	687027180	2	3	3	3	2	2	8	5	3
TraesFLD7A01G519600	chr7A	687027563	687028811	0	0	0	0	0	0	0	0	0
TraesFLD7A01G519700	chr7A	687035579	687036225	8	8	10	12	10	16	8	14	9
TraesFLD7A01G519800	chr7A	687055003	687055649	1	5	2	3	8	3	10	6	1
TraesFLD7A01G519900	chr7A	687070323	687070816	4	1	4	5	1	5	4	2	1
TraesFLD7A01G520000	chr7A	687077910	687081191	0	0	0	2	0	0	4	4	2
TraesFLD7A01G520100	chr7A	687122376	687125021	0	0	0	0	0	0	0	0	0
TraesFLD7A01G520200	chr7A	687133401	687133719	0	0	0	0	0	0	0	0	0
TraesFLD7A01G520300	chr7A	687156457	687157363	0	0	0	0	0	0	0	0	0
TraesFLD7A01G520400	chr7A	687191073	687192245	0	3	0	2	3	1	3	0	3
TraesFLD7A01G520500	chr7A	687201099	687202620	0	0	0	0	0	0	0	0	1
STRG.78481	chr7A	687204497	687207798	31	33	36	22	33	18	41	31	23
TraesFLD7A01G520600	chr7A	687204497	687207798	31	33	36	22	33	18	41	31	23
TraesFLD7A01G520700	chr7A	687351384	687355311	0	0	0	0	0	0	0	0	0
TraesFLD7A01G520800	chr7A	687429834	687430149	0	0	0	0	0	0	0	0	0
TraesFLD7A01G520900	chr7A	687459962	687460767	13	2	7	5	2	7	12	6	0
TraesFLD7A01G521000	chr7A	687532729	687539350	0	0	1	0	0	0	0	1	0
TraesFLD7A01G521100	chr7A	687652180	687657060	84	59	115	95	97	98	133	127	126
TraesFLD7A01G521200	chr7A	687659348	687659870	7	5	3	5	8	8	6	16	4
TraesFLD7A01G521300	chr7A	687662696	687664574	0	0	0	0	0	0	0	0	0
TraesFLD7A01G521400	chr7A	687681572	687694004	0	0	0	0	0	0	2	0	1
TraesFLD7A01G521500	chr7A	687702673	687711840	40	38	58	38	52	37	59	53	41
TraesFLD7A01G521600	chr7A	687729742	687730387	0	0	0	0	0	0	0	0	0
TraesFLD7A01G521700	chr7A	687745708	687746878	0	3	1	3	3	4	0	2	2
TraesFLD7A01G521800	chr7A	687766983	687769471	3	2	0	0	0	1	2	0	0
STRG.78486	chr7A	687767364	687770061	3	2	0	0	0	1	2	0	0
TraesFLD7A01G521900	chr7A	688043173	688043625	0	0	0	0	0	0	0	0	0
TraesFLD7A01G522000	chr7A	688109863	688113498	0	0	0	0	0	0	0	0	0
TraesFLD7A01G522100	chr7A	688187920	688190836	24	21	36	39	24	34	35	33	24
TraesFLD7A01G522200	chr7A	688199223	688200165	27	20	15	32	32	48	144	160	245
STRG.78491	chr7A	688201976	688202436	0	0	0	0	0	1	1	1	4
TraesFLD7A01G522300	chr7A	688268820	688269348	3	0	3	0	0	2	2	3	0
TraesFLD7A01G522400	chr7A	688271194	688271503	2	1	3	2	0	3	2	6	2
TraesFLD7A01G522500	chr7A	688276891	688278838	11	0	0	8	2	2	16	0	2
TraesFLD7A01G522600	chr7A	688283796	688285729	35	32	17	37	43	18	35	39	16
TraesFLD7A01G522700	chr7A	688287826	688291011	4	0	2	1	3	1	0	0	2
TraesFLD7A01G522800	chr7A	688304666	688308374	0	1	0	0	0	0	0	0	0
TraesFLD7A01G522900	chr7A	688310632	688310977	0	0	0	0	0	0	0	0	0
TraesFLD7A01G523000	chr7A	688332353	688338243	8	4	5	3	4	2	1	5	5
TraesFLD7A01G523100	chr7A	688417925	688418474	0	0	0	0	0	0	0	0	0
TraesFLD7A01G523200	chr7A	688421869	688422478	0	0	0	0	0	0	0	0	0
TraesFLD7A01G523300	chr7A	688583898	688585195	0	0	0	0	0	0	0	0	0
TraesFLD7A01G523400	chr7A	688884290	688884916	0	0	0	0	0	0	0	0	0
TraesFLD7A01G523500	chr7A	689068332	689071719	0	0	0	0	0	0	0	0	0
TraesFLD7A01G523600	chr7A	689101142	689104436	0	0	0	0	0	0	0	0	0
TraesFLD7A01G523700	chr7A	689140719	689144394	0	0	0	0	0	0	0	0	0
TraesFLD7A01G523800	chr7A	689157587	689159029	199	178	181	190	163	177	187	199	227
TraesFLD7A01G523900	chr7A	689163668	689169673	0	0	0	0	0	0	0	0	0
TraesFLD7A01G524000	chr7A	689234843	689235242	0	0	0	0	0	0	0	0	0
TraesFLD7A01G524100	chr7A	689297218	689297617	0	0	0	0	0	0	0	0	0
TraesFLD7A01G524200	chr7A	689303101	689304346	0	0	0	0	0	0	0	0	0
TraesFLD7A01G524300	chr7A	689347262	689349756	0	0	0	0	0	0	0	0	0
TraesFLD7A01G524400	chr7A	689408478	689409735	0	1	0	0	0	0	0	0	0
TraesFLD7A01G524500	chr7A	689524496	689525556	0	0	0	0	0	0	0	0	0
TraesFLD7A01G524600	chr7A	689585409	689594589	0	0	0	0	0	0	0	0	0
TraesFLD7A01G524700	chr7A	689680254	689682041	0	0	0	0	0	0	0	0	0
TraesFLD7A01G524800	chr7A	690054308	690057838	1	2	0	0	2	0	1	0	3
TraesFLD7A01G524900	chr7A	690288571	690292884	28	12	36	25	32	26	26	38	25
TraesFLD7A01G525000	chr7A	690353830	690355287	0	0	0	0	0	0	0	0	0
TraesFLD7A01G525100	chr7A	690362676	690363750	0	0	0	0	0	0	0	0	0
TraesFLD7A01G525200	chr7A	690376149	690379636	3	0	1	0	0	1	1	1	1
TraesFLD7A01G525300	chr7A	690386607	690387213	0	0	0	0	0	0	0	0	0
TraesFLD7A01G525400	chr7A	690541962	690542966	26	27	31	31	29	35	35	41	34
TraesFLD7A01G525500	chr7A	690543946	690545866	0	0	0	0	0	0	0	0	0
TraesFLD7A01G525600	chr7A	690547777	690551329	44	34	46	38	39	48	46	59	49
TraesFLD7A01G525700	chr7A	690557222	690557732	0	1	2	2	1	1	0	1	0
TraesFLD7A01G525800	chr7A	690568844	690571383	0	0	0	0	0	0	0	0	1
TraesFLD7A01G525900	chr7A	690774510	690774909	0	0	0	0	0	0	0	0	0
TraesFLD7A01G526000	chr7A	690777556	690778349	0	0	0	0	0	0	0	0	0
TraesFLD7A01G526100	chr7A	690789463	690789862	0	0	0	0	0	0	0	0	0
TraesFLD7A01G526200	chr7A	690876365	690876768	0	0	0	0	0	0	0	0	0
TraesFLD7A01G526300	chr7A	690947814	690951142	0	0	0	0	0	0	0	0	0
TraesFLD7A01G526400	chr7A	691005106	691005505	0	0	0	0	0	0	0	0	0
TraesFLD7A01G526500	chr7A	691019691	691020090	0	0	0	0	0	0	0	0	0
TraesFLD7A01G526600	chr7A	691063525	691063927	0	0	0	0	0	0	0	0	0
TraesFLD7A01G526700	chr7A	691069205	691069607	0	0	0	0	0	0	0	0	0
TraesFLD7A01G526800	chr7A	691081474	691083655	6	10	6	6	10	7	11	11	8
TraesFLD7A01G526900	chr7A	691141082	691143308	9	7	6	11	5	6	18	20	20
TraesFLD7A01G527000	chr7A	691287645	691289091	1	0	3	1	3	2	4	3	2
TraesFLD7A01G527100	chr7A	691291263	691291790	0	1	3	2	1	1	1	4	1
TraesFLD7A01G527200	chr7A	691312520	691313041	0	0	0	0	0	0	0	0	0
TraesFLD7A01G527300	chr7A	691316011	691316914	0	0	0	0	0	0	0	0	0
TraesFLD7A01G527400	chr7A	691379219	691381419	52	32	27	39	54	43	56	38	50
TraesFLD7A01G527500	chr7A	691491602	691495747	19	4	7	17	8	12	36	26	32
TraesFLD7A01G527600	chr7A	691496855	691500102	25	13	16	14	9	14	22	11	15
TraesFLD7A01G527800	chr7A	691529585	691533283	0	1	0	0	2	1	1	0	0
TraesFLD7A01G527900	chr7A	691585570	691586950	0	0	0	0	0	0	0	0	0
TraesFLD7A01G528000	chr7A	691591653	691591953	0	0	0	0	0	0	0	0	0
STRG.78520	chr7A	691651909	691654020	3	2	2	5	3	1	0	2	3
TraesFLD7A01G528100	chr7A	691655597	691657519	52	41	64	61	50	49	60	69	72
TraesFLD7A01G528200	chr7A	691658253	691662671	10	11	14	10	15	8	9	12	13
TraesFLD7A01G528300	chr7A	691754592	691755387	0	0	0	0	1	0	0	0	0
STRG.78515	chr7A	691755538	691757520	0	0	0	0	1	1	0	0	0
TraesFLD7A01G528400	chr7A	691755538	691757520	0	0	0	0	1	1	0	0	0
STRG.78516	chr7A	691765881	691767058	6	7	4	5	5	4	3	10	3
STRG.78517	chr7A	691767156	691767614	6	7	4	5	5	4	3	9	3
STRG.78518	chr7A	691767728	691768420	5	6	4	4	5	4	3	8	3
STRG.78519	chr7A	691768533	691768798	4	5	4	2	5	3	3	6	3
TraesFLD7A01G528500	chr7A	691840094	691841663	0	0	0	0	0	0	0	0	0
TraesFLD7A01G528600	chr7A	691843491	691844250	0	0	0	0	0	0	0	0	0
TraesFLD7A01G528700	chr7A	691852595	691855860	2	9	8	8	8	8	9	20	13
STRG.78524	chr7A	691859614	691859939	0	2	0	2	0	1	0	1	0
STRG.78525	chr7A	691860227	691860561	13	8	8	16	9	10	11	18	11
STRG.78526	chr7A	691860835	691861345	13	8	8	16	9	10	11	18	11
STRG.78527	chr7A	691861444	691862036	13	8	8	16	9	10	11	18	11
STRG.78528	chr7A	691862135	691862446	13	8	8	16	9	9	11	18	11
STRG.78529	chr7A	691862545	691862889	13	8	8	15	9	9	11	18	11
STRG.78530	chr7A	691862988	691863223	13	8	8	15	9	9	11	18	11
TraesFLD7A01G528800	chr7A	692136769	692140889	0	0	0	0	0	0	0	0	0
TraesFLD7A01G528900	chr7A	692173482	692178618	0	0	0	0	0	0	0	0	0
STRG.78531	chr7A	692184778	692187847	1	1	1	0	2	2	5	1	1
TraesFLD7A01G529000	chr7A	692258738	692260211	0	0	0	0	0	0	0	0	0
TraesFLD7A01G529100	chr7A	692463457	692464030	0	0	0	0	0	0	0	0	0
TraesFLD7A01G529200	chr7A	692470993	692471685	0	0	0	0	0	0	0	0	0
TraesFLD7A01G529300	chr7A	692507996	692508843	407	331	661	396	472	395	504	533	527
TraesFLD7A01G529400	chr7A	692681696	692682213	0	0	0	0	0	0	0	0	0
TraesFLD7A01G529500	chr7A	692683657	692683978	0	0	0	0	0	0	0	0	0
TraesFLD7A01G529600	chr7A	692686093	692689415	0	0	0	0	0	0	0	0	0
TraesFLD7A01G529700	chr7A	692690688	692691267	0	0	0	0	0	0	0	0	0
TraesFLD7A01G529800	chr7A	692709335	692709692	0	0	1	0	0	0	0	0	0
TraesFLD7A01G529900	chr7A	692711456	692711720	0	0	0	0	0	0	0	0	0
TraesFLD7A01G530000	chr7A	692762687	692763650	0	0	0	0	0	0	0	0	0
TraesFLD7A01G530100	chr7A	692826859	692827407	0	0	0	0	0	0	0	0	0
TraesFLD7A01G530200	chr7A	692915133	692918438	0	0	0	0	0	0	0	0	0
TraesFLD7A01G530300	chr7A	692983955	692991155	0	1	1	0	5	0	1	1	1
TraesFLD7A01G530400	chr7A	693207012	693207467	0	0	0	0	0	0	0	0	0
TraesFLD7A01G530500	chr7A	693233474	693233929	0	0	0	0	0	0	0	0	0
TraesFLD7A01G530600	chr7A	693387545	693392259	0	0	0	0	0	0	0	0	0
TraesFLD7A01G530700	chr7A	693831946	693838695	0	0	0	0	0	0	0	0	0
TraesFLD7A01G530800	chr7A	694080986	694081550	0	0	0	0	0	0	0	0	0
TraesFLD7A01G530900	chr7A	694083241	694086246	21	24	11	22	20	25	25	33	31
TraesFLD7A01G531000	chr7A	694088058	694090584	6	4	4	2	0	2	3	6	7
TraesFLD7A01G531100	chr7A	694091586	694092067	0	0	0	0	0	0	0	0	0
TraesFLD7A01G531200	chr7A	694095635	694096200	0	0	0	0	0	0	0	0	0
TraesFLD7A01G531300	chr7A	694110919	694112104	6	1	0	4	2	5	6	1	0
STRG.78538	chr7A	694208429	694210295	1	1	1	1	0	1	2	1	2
TraesFLD7A01G531400	chr7A	694212509	694213715	3	4	0	4	2	3	2	2	6
TraesFLD7A01G531500	chr7A	694219988	694222335	2	1	1	3	1	0	3	2	1
TraesFLD7A01G531600	chr7A	694225622	694226819	2	1	1	1	0	2	2	2	1
TraesFLD7A01G531700	chr7A	694233822	694237278	2	1	0	2	4	1	3	2	1
TraesFLD7A01G531800	chr7A	694257155	694257678	0	0	0	0	0	0	0	0	0
TraesFLD7A01G531900	chr7A	694359561	694359783	0	0	0	0	0	0	0	0	0
TraesFLD7A01G532000	chr7A	694526788	694528132	9	7	12	10	8	6	9	9	13
TraesFLD7A01G532100	chr7A	694530270	694533356	1	0	2	2	0	3	4	0	4
TraesFLD7A01G532200	chr7A	694534237	694538390	2	3	3	3	4	4	7	4	3
TraesFLD7A01G532300	chr7A	694550308	694552846	0	4	3	3	3	2	3	3	4
TraesFLD7A01G532400	chr7A	694554695	694555102	0	5	1	3	2	2	2	4	3
TraesFLD7A01G532500	chr7A	694776114	694776626	0	0	0	0	0	0	0	0	0
TraesFLD7A01G532600	chr7A	694947890	694949254	143	74	81	109	115	113	117	130	111
TraesFLD7A01G532700	chr7A	694968635	694968896	0	0	0	0	0	0	0	0	0
TraesFLD7A01G532800	chr7A	694974179	694974647	0	0	0	0	0	0	0	0	0
TraesFLD7A01G532900	chr7A	695307801	695310213	2	3	3	8	2	3	5	5	7
STRG.78548	chr7A	695316524	695318962	2	1	1	3	5	2	1	7	3
TraesFLD7A01G533000	chr7A	695323980	695325507	30	15	15	26	19	24	29	32	30
TraesFLD7A01G533100	chr7A	695352494	695352800	0	0	0	0	0	0	0	0	0
TraesFLD7A01G533200	chr7A	695375319	695375832	0	0	0	0	0	0	0	0	0
TraesFLD7A01G533300	chr7A	695400546	695408397	0	0	0	0	0	0	0	0	0
TraesFLD7A01G533400	chr7A	695497513	695498924	0	0	0	0	0	0	0	0	0
TraesFLD7A01G533500	chr7A	695575806	695577266	17	38	13	169	268	387	2214	3241	3027
TraesFLD7A01G533600	chr7A	695705443	695706580	0	0	0	1	0	0	0	0	0
TraesFLD7A01G533700	chr7A	695721274	695722231	18	4	3	7	1	3	14	7	3
TraesFLD7A01G533800	chr7A	695736407	695737911	9	0	3	4	1	0	3	3	1
TraesFLD7A01G533900	chr7A	695752413	695753550	21	7	2	6	1	3	9	9	5
TraesFLD7A01G534000	chr7A	695768230	695769187	24	8	5	9	0	0	9	10	3
TraesFLD7A01G534100	chr7A	695783359	695784863	24	3	1	6	5	1	6	10	0
TraesFLD7A01G534200	chr7A	695798997	695800501	31	8	4	12	2	1	14	8	5
TraesFLD7A01G534300	chr7A	695815183	695816140	18	4	7	4	1	2	7	11	3
TraesFLD7A01G534400	chr7A	695955036	695956536	6	1	0	3	0	1	4	3	0
TraesFLD7A01G534500	chr7A	695959948	695961535	0	0	0	0	0	0	0	0	0
TraesFLD7A01G534600	chr7A	696022547	696024088	0	0	0	0	0	0	0	0	0
TraesFLD7A01G534700	chr7A	696179837	696185874	258	222	213	252	237	244	276	307	275
TraesFLD7A01G534800	chr7A	696189708	696193752	14	9	10	7	14	9	11	7	12
TraesFLD7A01G534900	chr7A	696222653	696244104	0	0	0	0	0	0	0	0	0
TraesFLD7A01G535000	chr7A	696244325	696247385	0	0	3	4	5	4	4	2	2
TraesFLD7A01G535100	chr7A	696247925	696249007	2	1	1	1	1	2	0	2	1
TraesFLD7A01G535200	chr7A	696257509	696257914	0	0	0	0	0	0	0	0	0
TraesFLD7A01G535300	chr7A	696266766	696269261	0	0	0	0	0	0	0	0	0
TraesFLD7A01G535400	chr7A	696301890	696316398	13	7	7	5	7	10	18	9	7
STRG.78566	chr7A	696304639	696317807	13	7	7	5	7	10	18	9	7
TraesFLD7A01G535500	chr7A	696319111	696323214	2	0	3	4	1	1	3	1	0
TraesFLD7A01G535600	chr7A	696325771	696326023	0	2	0	2	2	2	1	1	4
TraesFLD7A01G535700	chr7A	696343387	696344275	0	0	1	0	0	0	0	0	0
TraesFLD7A01G535800	chr7A	696344805	696348435	0	0	0	0	0	0	0	0	0
TraesFLD7A01G535900	chr7A	696353737	696361258	0	0	0	0	0	0	0	0	0
TraesFLD7A01G536000	chr7A	696365120	696367977	12	9	29	33	19	18	15	21	11
TraesFLD7A01G536100	chr7A	696669447	696670083	0	0	0	0	0	0	0	0	0
TraesFLD7A01G536200	chr7A	696725738	696726155	0	0	0	0	0	0	0	0	0
TraesFLD7A01G536300	chr7A	696745043	696745460	0	0	0	0	0	0	0	0	0
TraesFLD7A01G536400	chr7A	696798218	696798647	0	1	0	1	2	0	1	1	0
TraesFLD7A01G536500	chr7A	696799839	696806709	10	4	4	11	7	3	6	12	3
TraesFLD7A01G536600	chr7A	696814960	696816535	9	12	3	20	19	9	20	26	9
TraesFLD7A01G536700	chr7A	696820239	696820662	0	0	0	0	0	0	0	0	0
STRG.78572	chr7A	696878859	696880328	6	1	9	8	2	10	7	8	6
TraesFLD7A01G536800	chr7A	696903806	696905279	4	1	2	6	3	0	3	1	3
TraesFLD7A01G536900	chr7A	696919177	696919456	0	0	0	0	0	0	0	0	0
TraesFLD7A01G537000	chr7A	696932116	696932704	0	0	0	0	0	0	0	0	0
TraesFLD7A01G537100	chr7A	697053749	697054364	0	0	1	0	1	0	0	1	1
TraesFLD7A01G537200	chr7A	697096994	697097660	0	0	0	0	0	0	0	0	0
TraesFLD7A01G537300	chr7A	697104271	697107526	0	1	1	1	1	0	1	0	2
TraesFLD7A01G537400	chr7A	697146812	697148261	0	0	0	0	0	0	0	0	0
TraesFLD7A01G537500	chr7A	697212484	697213921	0	0	0	0	0	0	0	0	0
TraesFLD7A01G537600	chr7A	697435489	697436289	0	0	0	0	0	0	0	0	0
TraesFLD7A01G537700	chr7A	697437313	697437601	0	0	0	0	0	0	0	0	0
TraesFLD7A01G537800	chr7A	697545359	697548546	0	0	0	0	0	0	0	0	0
TraesFLD7A01G537900	chr7A	697633394	697633689	0	0	0	0	0	0	0	0	0
TraesFLD7A01G538000	chr7A	697792189	697792798	0	0	0	0	0	0	0	0	0
TraesFLD7A01G538100	chr7A	697918172	697918766	0	0	0	0	0	0	0	0	0
TraesFLD7A01G538200	chr7A	698108903	698109500	0	0	0	0	0	0	0	0	0
TraesFLD7A01G538300	chr7A	698141948	698142545	0	0	0	0	0	0	2	0	0
TraesFLD7A01G538400	chr7A	698260947	698263007	16	14	12	14	22	16	19	21	10
TraesFLD7A01G538500	chr7A	698313179	698318168	0	0	0	0	0	0	0	0	0
TraesFLD7A01G538600	chr7A	698321618	698342561	0	0	0	0	0	0	0	0	0
TraesFLD7A01G538700	chr7A	698344842	698345349	0	0	0	0	0	0	0	0	0
TraesFLD7A01G538800	chr7A	698714073	698715186	0	0	0	0	0	0	0	0	0
TraesFLD7A01G538900	chr7A	698763450	698767200	4	4	4	7	3	4	8	8	8
TraesFLD7A01G539000	chr7A	698773754	698776262	4	4	13	4	1	2	8	8	9
TraesFLD7A01G539100	chr7A	698942543	698943488	0	0	0	0	0	0	0	0	0
TraesFLD7A01G539200	chr7A	698946732	698947104	0	0	0	0	0	0	0	0	0
TraesFLD7A01G539300	chr7A	698949863	698950220	0	0	0	0	0	0	0	0	0
TraesFLD7A01G539500	chr7A	698956498	698962922	0	0	0	0	0	0	0	0	0
TraesFLD7A01G539600	chr7A	698972733	698974425	0	0	0	0	0	0	0	0	0
TraesFLD7A01G539700	chr7A	699642222	699649918	0	0	0	0	0	0	0	0	0
TraesFLD7A01G539800	chr7A	699651215	699653168	0	0	0	0	0	0	0	0	0
TraesFLD7A01G539900	chr7A	699658269	699660084	5	3	4	8	16	9	12	18	15
TraesFLD7A01G540000	chr7A	699680765	699681200	0	0	0	0	0	0	0	0	0
TraesFLD7A01G540100	chr7A	699854634	699856458	2	1	1	1	0	1	1	2	1
STRG.78582	chr7A	700229906	700230388	2	0	0	2	3	1	2	6	1
STRG.78583	chr7A	700230554	700230764	2	0	0	2	3	1	3	6	1
STRG.78584	chr7A	700232529	700232775	2	0	0	2	3	1	3	6	1
TraesFLD7A01G540200	chr7A	700236982	700244253	8	7	13	6	7	11	7	4	10
TraesFLD7A01G540300	chr7A	700262870	700263110	0	0	0	0	0	0	0	0	0
TraesFLD7A01G540400	chr7A	700460597	700461696	0	0	0	0	0	0	0	0	0
TraesFLD7A01G540500	chr7A	701041883	701046555	0	0	0	0	0	0	0	0	0
TraesFLD7A01G540600	chr7A	701839518	701844624	0	0	0	0	0	0	0	0	0
TraesFLD7A01G540700	chr7A	701959610	701961644	0	0	0	0	0	0	0	0	0
TraesFLD7A01G540800	chr7A	701975071	701977301	0	0	0	0	0	0	0	0	0
STRG.78585	chr7A	702141460	702141903	2	1	1	1	1	3	3	1	1
STRG.78586	chr7A	702142155	702145372	2	1	1	2	1	4	3	1	2
TraesFLD7A01G540900	chr7A	702256949	702258026	0	0	0	0	0	0	0	0	0
TraesFLD7A01G541000	chr7A	702310233	702310977	0	1	0	0	1	0	0	0	0
TraesFLD7A01G541100	chr7A	702313183	702318210	25	30	31	18	24	15	32	53	29
TraesFLD7A01G541200	chr7A	702541638	702544074	22	40	51	30	14	25	27	20	36
TraesFLD7A01G541300	chr7A	702544909	702547995	0	0	0	0	0	0	0	0	0
TraesFLD7A01G541400	chr7A	702615167	702615881	85	85	85	82	85	89	91	92	110
TraesFLD7A01G541500	chr7A	702728376	702731031	0	0	0	0	0	0	0	0	0
TraesFLD7A01G541600	chr7A	702813405	702814278	0	0	0	0	0	0	0	0	0
STRG.78591	chr7A	702816660	702817106	4	1	1	1	1	4	5	1	2
TraesFLD7A01G541700	chr7A	702833369	702834914	0	0	0	0	0	0	0	0	0
TraesFLD7A01G541800	chr7A	702860128	702865753	0	1	0	0	0	0	0	0	0
TraesFLD7A01G542000	chr7A	702866993	702869776	0	0	0	0	0	0	0	0	0
TraesFLD7A01G542100	chr7A	702907894	702911920	0	0	0	0	0	0	0	0	0
TraesFLD7A01G542200	chr7A	702937266	702940351	13	11	11	8	9	11	8	8	8
TraesFLD7A01G542300	chr7A	702948112	702949270	0	0	0	0	0	0	1	1	2
TraesFLD7A01G542400	chr7A	703108641	703109040	0	0	0	0	0	0	0	0	0
TraesFLD7A01G542500	chr7A	703354731	703355325	0	0	0	0	0	0	0	0	0
TraesFLD7A01G542600	chr7A	703401044	703401638	0	0	0	0	0	0	0	0	0
TraesFLD7A01G542700	chr7A	703447365	703447959	0	0	0	0	0	0	0	0	0
TraesFLD7A01G542800	chr7A	703481128	703481659	0	0	0	0	0	0	0	0	0
TraesFLD7A01G542900	chr7A	703493678	703494272	0	0	0	0	0	0	0	0	0
TraesFLD7A01G543000	chr7A	703527315	703528226	0	0	0	0	0	0	0	0	0
TraesFLD7A01G543100	chr7A	703558288	703558882	0	0	0	0	0	0	0	0	0
TraesFLD7A01G543200	chr7A	703581681	703584842	0	0	0	0	0	0	0	0	0
STRG.78595	chr7A	703638832	703639932	16	19	31	25	20	47	29	31	32
STRG.78596	chr7A	703762436	703764822	50	50	75	71	43	50	72	101	81
TraesFLD7A01G543300	chr7A	703775045	703776268	66	87	99	92	129	92	159	131	162
TraesFLD7A01G543400	chr7A	704800619	704802582	0	0	0	0	0	0	0	0	0
TraesFLD7A01G543500	chr7A	704997731	704999295	0	0	0	0	0	0	0	0	0
TraesFLD7A01G543600	chr7A	705048558	705048879	0	0	0	0	0	0	0	0	0
TraesFLD7A01G543700	chr7A	705156587	705157910	0	0	0	0	0	0	0	0	0
TraesFLD7A01G543800	chr7A	705189199	705191500	2	3	2	2	0	0	0	2	1
TraesFLD7A01G543900	chr7A	705199645	705200254	0	0	0	1	0	1	1	0	0
TraesFLD7A01G544000	chr7A	705203581	705204202	0	1	0	0	0	1	0	0	0
TraesFLD7A01G544100	chr7A	705305607	705306258	1	1	3	2	2	0	1	1	2
TraesFLD7A01G544200	chr7A	705491699	705492299	0	0	0	0	0	0	0	0	0
TraesFLD7A01G544300	chr7A	705505292	705505862	1	0	1	0	0	0	1	0	1
TraesFLD7A01G544400	chr7A	705525400	705533046	0	0	0	2	0	0	0	1	2
TraesFLD7A01G544500	chr7A	705665426	705667079	0	0	0	0	0	0	0	0	0
TraesFLD7A01G544600	chr7A	705768035	705768760	0	0	0	0	0	0	0	0	0
TraesFLD7A01G544700	chr7A	705798936	705806080	8	3	1	7	3	4	5	11	13
TraesFLD7A01G544800	chr7A	705808368	705809721	0	0	0	0	0	0	0	0	0
TraesFLD7A01G544900	chr7A	705832711	705836960	0	0	0	1	0	1	1	0	0
TraesFLD7A01G545000	chr7A	706097431	706097632	0	0	0	0	0	0	0	0	0
TraesFLD7A01G545100	chr7A	706121396	706121894	0	0	0	0	0	0	0	0	0
TraesFLD7A01G545200	chr7A	706125469	706126911	0	0	0	0	0	0	0	0	0
TraesFLD7A01G545300	chr7A	706158481	706170714	0	0	0	0	0	0	0	0	0
TraesFLD7A01G545400	chr7A	706381651	706383660	0	0	1	0	0	1	0	1	0
TraesFLD7A01G545500	chr7A	706627646	706633975	0	0	0	0	0	0	0	0	0
TraesFLD7A01G545600	chr7A	706645069	706645368	3	2	5	2	6	5	3	7	10
TraesFLD7A01G545700	chr7A	706652197	706655188	0	0	0	0	0	0	0	0	0
TraesFLD7A01G545800	chr7A	706659377	706665295	28	9	14	16	13	13	22	13	16
TraesFLD7A01G545900	chr7A	706677142	706677610	0	0	0	0	0	0	0	0	0
TraesFLD7A01G546000	chr7A	706684762	706687009	1	0	2	0	0	0	0	2	0
TraesFLD7A01G546100	chr7A	706720379	706720927	0	0	0	0	0	0	0	0	0
TraesFLD7A01G546200	chr7A	706773723	706774764	4	9	16	2	6	9	9	9	13
TraesFLD7A01G546300	chr7A	706912108	706913442	0	0	0	0	0	0	0	0	0
TraesFLD7A01G546400	chr7A	706920119	706923484	0	0	0	0	0	0	0	0	0
STRG.78611	chr7A	707085400	707088088	0	2	4	1	2	0	0	2	1
TraesFLD7A01G546500	chr7A	707121024	707122287	0	0	0	0	0	0	0	0	0
TraesFLD7A01G546600	chr7A	707128894	707129958	0	0	0	0	0	0	0	0	0
TraesFLD7A01G546700	chr7A	707142219	707142747	0	0	0	0	0	0	0	0	0
TraesFLD7A01G546800	chr7A	707154467	707155805	0	0	0	0	0	0	0	0	0
TraesFLD7A01G546900	chr7A	707227341	707228664	0	0	0	0	0	0	0	0	0
STRG.78612	chr7A	707264916	707266850	3	4	1	2	5	11	9	9	10
TraesFLD7A01G547000	chr7A	707302763	707304699	2	1	3	6	8	6	7	5	3
TraesFLD7A01G547100	chr7A	707451979	707453915	5	0	2	9	4	3	8	6	6
STRG.78615	chr7A	707544004	707544715	5	3	2	1	2	2	4	5	3
STRG.78616	chr7A	707545276	707547176	5	3	3	1	2	4	4	5	3
STRG.78617	chr7A	707547656	707548445	2	1	1	0	0	3	0	1	1
STRG.78618	chr7A	707599051	707599766	1	1	0	2	4	1	3	3	6
STRG.78619	chr7A	707600530	707602608	1	1	0	2	4	1	3	3	6
STRG.78620	chr7A	707602707	707603515	1	0	0	1	3	0	2	1	0
TraesFLD7A01G547200	chr7A	707665953	707666487	0	0	0	0	0	0	0	0	0
TraesFLD7A01G547300	chr7A	707783136	707783670	0	0	0	0	0	0	0	0	0
TraesFLD7A01G547400	chr7A	707790212	707790743	0	0	0	0	0	0	0	0	0
TraesFLD7A01G547500	chr7A	707871967	707872498	0	0	0	0	0	0	0	0	0
TraesFLD7A01G547600	chr7A	707898471	707899002	0	0	0	0	0	0	0	0	0
STRG.78621	chr7A	707943685	707946670	0	0	0	0	1	0	2	0	1
TraesFLD7A01G547700	chr7A	707943685	707946670	0	0	0	0	1	0	2	0	1
TraesFLD7A01G547800	chr7A	707979445	707979972	0	0	0	0	0	0	0	0	0
TraesFLD7A01G547900	chr7A	707989406	707989910	0	0	0	0	0	0	0	0	0
STRG.78622	chr7A	708039414	708039973	2	3	1	0	0	0	1	0	0
TraesFLD7A01G548000	chr7A	708186555	708188082	0	0	0	1	0	1	2	1	0
TraesFLD7A01G548100	chr7A	708207044	708210775	1	2	3	3	0	0	0	0	4
TraesFLD7A01G548200	chr7A	708311773	708313024	0	0	0	0	0	0	0	0	0
TraesFLD7A01G548300	chr7A	708314812	708316446	0	0	0	0	0	0	0	0	0
TraesFLD7A01G548400	chr7A	708322774	708323802	0	0	0	1	0	0	1	0	0
TraesFLD7A01G548500	chr7A	708327725	708329622	0	0	0	0	0	0	0	0	0
TraesFLD7A01G548600	chr7A	708331218	708346519	0	0	0	0	0	0	0	0	0
TraesFLD7A01G548700	chr7A	708466991	708467982	0	1	0	0	0	0	0	0	0
STRG.78627	chr7A	708483218	708489154	1	1	0	0	2	0	0	2	1
TraesFLD7A01G548800	chr7A	708492288	708494127	9	7	11	12	7	8	13	13	13
TraesFLD7A01G548900	chr7A	708501076	708501436	0	0	0	0	0	0	0	0	0
TraesFLD7A01G549000	chr7A	708518458	708522646	0	0	0	0	0	0	0	0	0
TraesFLD7A01G549100	chr7A	708524430	708527775	0	0	0	0	0	0	0	0	0
TraesFLD7A01G549200	chr7A	708574921	708576229	0	0	0	0	0	0	0	0	0
TraesFLD7A01G549300	chr7A	708589421	708590491	9	9	5	9	11	6	15	24	16
TraesFLD7A01G549400	chr7A	708653922	708657236	0	0	0	0	0	0	0	0	0
TraesFLD7A01G549500	chr7A	708771478	708774020	0	0	0	0	0	0	0	0	0
TraesFLD7A01G549600	chr7A	708796629	708799031	0	0	0	0	0	0	0	0	0
STRG.78630	chr7A	708852830	708855193	0	0	2	7	0	1	6	1	0
TraesFLD7A01G549700	chr7A	708872565	708873192	0	0	0	0	0	0	0	0	0
TraesFLD7A01G549800	chr7A	708950996	708951224	0	0	0	0	0	0	0	0	0
TraesFLD7A01G549900	chr7A	708954474	708955227	3	0	0	1	2	0	2	2	1
TraesFLD7A01G550000	chr7A	708958303	708959263	8	24	15	11	15	16	17	21	17
TraesFLD7A01G550100	chr7A	708972461	708972998	0	0	0	1	1	0	0	0	0
TraesFLD7A01G550200	chr7A	708981326	708989332	37	37	47	29	41	41	26	33	28
TraesFLD7A01G550300	chr7A	709147952	709148293	0	0	0	0	0	0	0	0	0
TraesFLD7A01G550400	chr7A	709160835	709162729	0	0	0	1	0	1	1	0	4
TraesFLD7A01G550500	chr7A	709228553	709231396	0	0	0	0	0	0	0	0	0
TraesFLD7A01G550600	chr7A	709232431	709234471	0	0	0	0	0	0	0	0	0
TraesFLD7A01G550700	chr7A	709243397	709245385	0	0	0	0	0	0	0	0	0
TraesFLD7A01G550800	chr7A	709284953	709285300	0	0	0	0	0	0	0	0	0
TraesFLD7A01G550900	chr7A	709338982	709347853	107	67	71	131	83	85	114	93	95
TraesFLD7A01G551000	chr7A	709361411	709365685	9	6	9	14	11	14	10	24	10
TraesFLD7A01G551100	chr7A	709367466	709369396	222	192	311	195	195	225	194	208	289
TraesFLD7A01G551200	chr7A	709369456	709369693	222	192	311	195	195	225	194	208	289
STRG.78638	chr7A	709381644	709381870	0	0	0	0	0	0	0	4	2
TraesFLD7A01G551300	chr7A	709465023	709468869	38	31	19	23	32	23	41	38	30
TraesFLD7A01G551400	chr7A	709484892	709486254	0	0	0	0	0	0	0	0	0
STRG.78641	chr7A	709497303	709497716	2	2	2	4	4	1	3	3	5
STRG.78642	chr7A	709498816	709499039	2	2	2	4	4	0	3	3	5
TraesFLD7A01G551500	chr7A	709500881	709503125	622	687	1093	624	760	765	604	698	761
STRG.78644	chr7A	709513281	709514084	0	0	5	1	0	1	1	2	1
STRG.78645	chr7A	709514921	709516339	0	0	5	1	0	1	1	2	1
TraesFLD7A01G551600	chr7A	709519000	709519319	0	0	0	0	0	0	0	0	0
TraesFLD7A01G551700	chr7A	709541105	709543615	0	0	0	0	0	0	0	0	0
TraesFLD7A01G551800	chr7A	709547016	709547238	0	0	0	0	0	0	0	0	0
TraesFLD7A01G551900	chr7A	709551436	709553239	1	0	0	0	0	0	3	2	2
TraesFLD7A01G552000	chr7A	709567262	709568372	3	0	3	4	0	2	7	11	5
TraesFLD7A01G552100	chr7A	709680153	709682920	0	0	0	0	0	0	0	0	0
TraesFLD7A01G552200	chr7A	710291740	710292226	0	0	0	0	0	0	0	0	0
TraesFLD7A01G552300	chr7A	710317914	710318400	0	0	0	0	0	0	0	0	0
TraesFLD7A01G552400	chr7A	710354543	710355776	0	0	0	0	0	0	0	0	0
TraesFLD7A01G552500	chr7A	710592872	710593358	0	0	0	0	0	0	0	0	0
TraesFLD7A01G552600	chr7A	710655678	710656986	0	0	0	0	0	0	0	0	0
TraesFLD7A01G552700	chr7A	710704162	710705395	0	0	0	0	0	0	0	0	0
TraesFLD7A01G552800	chr7A	710894365	710894851	0	0	0	0	0	0	0	0	0
TraesFLD7A01G552900	chr7A	711005603	711006089	0	0	0	0	0	0	0	0	0
TraesFLD7A01G553000	chr7A	711195937	711196423	0	0	0	0	0	0	0	0	0
TraesFLD7A01G553100	chr7A	711222108	711222594	0	0	0	0	0	0	0	0	0
TraesFLD7A01G553200	chr7A	711258807	711259293	0	0	0	0	0	0	0	0	0
TraesFLD7A01G553300	chr7A	711307217	711307703	0	0	0	0	0	0	0	0	0
TraesFLD7A01G553400	chr7A	711631038	711632256	2	2	1	0	0	3	2	2	2
TraesFLD7A01G553500	chr7A	711698425	711705104	12	3	9	9	4	9	9	14	13
TraesFLD7A01G553600	chr7A	712027862	712028336	15	6	4	19	10	12	31	36	42
TraesFLD7A01G553700	chr7A	712050005	712050470	2	2	1	4	4	4	4	3	8
TraesFLD7A01G553800	chr7A	712051918	712052804	0	0	0	0	0	0	0	1	1
TraesFLD7A01G553900	chr7A	712053468	712057142	25	11	16	24	26	14	12	22	20
TraesFLD7A01G554000	chr7A	712060527	712063238	25	24	22	33	26	28	35	47	33
TraesFLD7A01G554100	chr7A	712066904	712068686	0	0	0	0	0	0	0	0	0
TraesFLD7A01G554200	chr7A	712217249	712217477	0	0	0	0	0	0	0	0	0
TraesFLD7A01G554300	chr7A	712229987	712234020	11	6	9	15	17	19	12	17	25
STRG.78656	chr7A	712237276	712237795	6	2	9	4	0	4	5	3	8
TraesFLD7A01G554400	chr7A	712237276	712237795	6	2	9	4	0	4	5	3	8
TraesFLD7A01G554500	chr7A	712248886	712249843	0	0	0	0	0	0	0	0	0
TraesFLD7A01G554600	chr7A	712257338	712258517	3	4	4	2	2	5	4	13	2
TraesFLD7A01G554700	chr7A	712261418	712262605	7	2	6	3	3	2	1	1	7
TraesFLD7A01G554800	chr7A	712277422	712283991	0	0	0	1	0	0	1	1	0
TraesFLD7A01G554900	chr7A	712309351	712309785	0	0	0	0	0	0	0	1	0
TraesFLD7A01G555000	chr7A	712312861	712314019	0	0	0	0	0	0	0	0	0
TraesFLD7A01G555100	chr7A	712376516	712383220	0	0	0	0	0	0	0	0	0
TraesFLD7A01G555200	chr7A	712437024	712439187	0	0	2	2	1	8	4	7	6
TraesFLD7A01G555300	chr7A	712467306	712468392	0	1	2	1	3	3	8	11	21
TraesFLD7A01G555400	chr7A	712558482	712560459	0	0	0	0	0	1	1	1	1
TraesFLD7A01G555500	chr7A	712592299	712594129	0	0	0	0	0	0	0	0	0
TraesFLD7A01G555600	chr7A	712610111	712611172	0	0	0	0	0	0	0	0	0
TraesFLD7A01G555700	chr7A	712643983	712646050	1	2	1	4	5	6	6	8	11
TraesFLD7A01G555800	chr7A	712732098	712733978	0	0	0	0	0	0	0	0	0
TraesFLD7A01G555900	chr7A	712760410	712763173	11	5	11	9	10	10	10	8	8
TraesFLD7A01G556000	chr7A	712771338	712773766	0	0	1	0	0	0	0	0	0
STRG.78667	chr7A	712794778	712795689	1	2	3	4	1	2	2	4	3
TraesFLD7A01G556100	chr7A	714200459	714201933	0	0	0	0	0	0	0	0	0
TraesFLD7A01G556200	chr7A	714443383	714446092	3	1	1	3	1	2	1	1	4
TraesFLD7A01G556300	chr7A	714616546	714617669	9	6	12	6	13	11	12	16	10
TraesFLD7A01G556400	chr7A	714620410	714629913	6	0	1	3	4	6	5	2	3
TraesFLD7A01G556500	chr7A	714845942	714846738	0	0	0	0	0	0	0	0	0
TraesFLD7A01G556600	chr7A	714880734	714881536	0	0	0	0	0	0	0	0	0
TraesFLD7A01G556700	chr7A	714948389	714949076	11	12	24	9	15	8	16	12	7
TraesFLD7A01G556800	chr7A	715089206	715090007	0	0	0	0	0	0	0	0	0
TraesFLD7A01G556900	chr7A	715193429	715194051	0	0	0	0	0	0	0	0	0
TraesFLD7A01G557000	chr7A	715203796	715214698	0	0	0	0	0	0	0	0	0
TraesFLD7A01G557100	chr7A	715272451	715272763	0	0	0	0	0	0	0	0	0
TraesFLD7A01G557200	chr7A	715388124	715393538	0	0	0	0	1	0	3	1	0
STRG.78672	chr7A	715558303	715560737	20	9	21	27	14	17	11	25	12
STRG.78673	chr7A	715566204	715566835	16	5	19	18	9	12	10	16	10
STRG.78674	chr7A	715571949	715573874	26	10	27	25	18	16	16	17	15
TraesFLD7A01G557300	chr7A	715747144	715748317	0	0	0	0	0	0	0	0	0
TraesFLD7A01G557400	chr7A	715769932	715770739	0	0	0	0	0	0	0	0	0
TraesFLD7A01G557500	chr7A	715949059	715950152	0	0	0	0	0	0	0	0	0
TraesFLD7A01G557600	chr7A	716009316	716010416	0	2	2	5	9	19	20	49	100
TraesFLD7A01G557700	chr7A	716093261	716097316	0	0	0	0	0	0	0	0	0
STRG.78676	chr7A	716105792	716106958	0	0	0	0	0	0	1	2	6
TraesFLD7A01G557800	chr7A	716105792	716106958	0	0	0	0	0	0	1	2	6
STRG.78677	chr7A	716153016	716154379	8	6	4	6	7	3	13	10	20
TraesFLD7A01G557900	chr7A	716169285	716170455	0	0	0	0	0	1	0	3	0
TraesFLD7A01G558100	chr7A	716211262	716225787	0	0	0	1	1	1	2	1	2
TraesFLD7A01G558300	chr7A	716253468	716255996	0	0	0	0	0	0	0	0	0
TraesFLD7A01G558400	chr7A	716367535	716369223	0	0	0	0	0	0	0	0	0
TraesFLD7A01G558500	chr7A	716373704	716374574	0	0	0	0	0	0	0	0	0
TraesFLD7A01G558600	chr7A	716378784	716379333	0	0	0	0	0	0	0	0	0
TraesFLD7A01G558700	chr7A	716416294	716418548	0	0	0	1	0	0	0	0	0
TraesFLD7A01G558800	chr7A	716457991	716460245	0	0	0	1	0	0	1	0	0
TraesFLD7A01G558900	chr7A	716499686	716501940	0	0	0	0	1	0	0	0	0
TraesFLD7A01G559000	chr7A	716541378	716543632	0	0	0	0	0	0	0	0	0
TraesFLD7A01G559100	chr7A	716583075	716585329	0	0	0	0	0	0	0	1	0
TraesFLD7A01G559200	chr7A	716586965	716588777	0	0	0	0	0	0	0	0	0
TraesFLD7A01G559300	chr7A	716621552	716626702	0	0	0	0	0	0	0	0	0
TraesFLD7A01G559400	chr7A	716670397	716673876	3	4	2	8	4	2	1	3	3
TraesFLD7A01G559500	chr7A	716729612	716729915	0	0	0	0	0	0	0	0	0
TraesFLD7A01G559600	chr7A	716730438	716735033	0	0	0	0	0	0	1	0	0
TraesFLD7A01G559700	chr7A	716753788	716757882	74	32	39	115	69	102	199	250	217
TraesFLD7A01G559800	chr7A	716810546	716814535	74	23	42	101	65	66	180	238	231
TraesFLD7A01G559900	chr7A	716867214	716871203	70	35	33	97	62	82	191	244	239
TraesFLD7A01G560000	chr7A	716923877	716927866	63	26	35	89	63	85	180	249	231
TraesFLD7A01G560100	chr7A	717601503	717605346	0	0	0	0	0	0	0	0	0
TraesFLD7A01G560200	chr7A	717654571	717654998	0	0	0	0	0	0	0	0	0
TraesFLD7A01G560300	chr7A	717752134	717752529	0	0	0	0	0	0	0	0	0
TraesFLD7A01G560400	chr7A	718400943	718402209	199	161	461	198	218	277	197	206	293
TraesFLD7A01G560500	chr7A	718403519	718406479	0	0	0	0	0	0	0	0	0
TraesFLD7A01G560600	chr7A	718442988	718445812	0	0	0	0	0	1	0	0	0
TraesFLD7A01G560700	chr7A	718523754	718526655	0	0	0	0	0	0	0	0	0
TraesFLD7A01G560800	chr7A	718530780	718534068	0	0	0	0	0	0	0	0	0
TraesFLD7A01G560900	chr7A	718541307	718544171	0	0	0	0	0	0	0	0	0
TraesFLD7A01G561000	chr7A	718594594	718595338	1	0	2	0	0	2	0	0	0
TraesFLD7A01G561100	chr7A	718903324	718908179	0	0	0	0	0	0	0	0	0
TraesFLD7A01G561200	chr7A	718992059	718996748	0	0	0	0	0	0	0	0	0
TraesFLD7A01G561300	chr7A	719115732	719116200	0	0	0	0	0	0	0	0	0
TraesFLD7A01G561400	chr7A	719242717	719244325	0	0	0	0	0	0	0	0	0
TraesFLD7A01G561500	chr7A	719249978	719251077	0	0	0	0	0	0	0	0	0
TraesFLD7A01G561600	chr7A	719285908	719287015	0	0	0	0	0	0	0	0	0
TraesFLD7A01G561700	chr7A	719313307	719317769	0	0	1	0	0	0	0	2	1
TraesFLD7A01G561800	chr7A	719408167	719408654	0	0	0	0	0	0	0	0	0
TraesFLD7A01G561900	chr7A	719448810	719452141	25	25	41	40	66	39	56	45	64
TraesFLD7A01G562000	chr7A	719454971	719459689	7	6	12	6	6	11	3	14	5
TraesFLD7A01G562100	chr7A	719479673	719479982	0	0	0	0	0	0	0	0	0
STRG.78696	chr7A	719559940	719562588	6	0	0	3	1	2	5	1	0
STRG.78697	chr7A	719565728	719566012	6	0	0	3	1	1	4	1	0
STRG.78698	chr7A	719571905	719574337	8	6	14	11	6	8	23	18	13
TraesFLD7A01G562200	chr7A	719571968	719575943	8	6	14	11	6	8	23	18	13
TraesFLD7A01G562300	chr7A	719623133	719623917	0	0	0	0	0	0	0	0	0
TraesFLD7A01G562400	chr7A	719635824	719640013	0	0	0	0	0	0	0	0	0
TraesFLD7A01G562500	chr7A	719887227	719890521	18	13	13	35	17	9	35	28	10
TraesFLD7A01G562600	chr7A	719894324	719897590	1	0	1	1	0	0	1	0	0
TraesFLD7A01G562700	chr7A	719918816	719919149	0	0	0	0	0	1	0	2	0
TraesFLD7A01G562900	chr7A	719992996	719993755	0	0	0	0	0	0	0	0	0
TraesFLD7A01G563000	chr7A	720015540	720016737	0	0	0	0	0	0	0	0	0
TraesFLD7A01G563100	chr7A	720019632	720019905	0	0	0	0	0	0	0	0	0
TraesFLD7A01G563200	chr7A	720051230	720057162	0	0	0	0	0	0	0	0	0
TraesFLD7A01G563400	chr7A	720072864	720073281	0	0	1	0	2	0	1	0	1
TraesFLD7A01G563500	chr7A	720086134	720086928	0	0	0	0	0	0	0	0	0
TraesFLD7A01G563600	chr7A	720177672	720179363	0	0	0	0	0	0	0	0	0
TraesFLD7A01G563700	chr7A	720195045	720196565	0	0	0	0	0	0	0	0	0
TraesFLD7A01G563800	chr7A	720204532	720212028	0	0	0	0	0	0	0	0	0
TraesFLD7A01G563900	chr7A	720233662	720236236	0	0	0	0	0	0	0	0	0
TraesFLD7A01G564000	chr7A	720240253	720241032	0	0	0	0	0	0	0	0	0
TraesFLD7A01G564100	chr7A	720256561	720259135	0	0	0	0	0	0	0	0	0
TraesFLD7A01G564200	chr7A	720305817	720307031	0	0	0	0	0	0	0	0	0
TraesFLD7A01G564300	chr7A	720351446	720354012	0	0	0	1	2	0	0	0	1
TraesFLD7A01G564400	chr7A	720398954	720399539	0	0	0	0	0	0	0	0	0
TraesFLD7A01G564500	chr7A	720399926	720415716	0	0	0	0	0	0	0	0	0
TraesFLD7A01G564600	chr7A	720421763	720424615	0	1	0	0	0	0	1	1	4
TraesFLD7A01G564700	chr7A	720433131	720434691	0	0	0	0	0	0	0	0	0
TraesFLD7A01G564800	chr7A	720490806	720491064	2	0	3	3	1	1	1	4	2
TraesFLD7A01G564900	chr7A	720516641	720517856	0	0	0	0	0	0	0	0	0
TraesFLD7A01G565000	chr7A	720545507	720545948	0	0	0	0	0	0	0	0	0
TraesFLD7A01G565100	chr7A	720591481	720591853	0	0	0	0	0	0	0	0	0
TraesFLD7A01G565200	chr7A	720606232	720606871	0	0	0	0	0	0	0	0	0
TraesFLD7A01G565300	chr7A	720652379	720652700	0	0	0	0	0	0	0	0	0
TraesFLD7A01G565400	chr7A	720659603	720660818	0	0	0	0	0	0	0	0	0
TraesFLD7A01G565500	chr7A	720665913	720667128	0	0	0	0	0	0	0	0	0
TraesFLD7A01G565600	chr7A	720674795	720675054	0	0	0	0	0	0	0	0	0
TraesFLD7A01G565700	chr7A	720738845	720740405	0	0	0	0	0	0	0	0	0
TraesFLD7A01G565800	chr7A	720753961	720755601	4	0	0	1	1	0	1	5	5
STRG.78705	chr7A	720770351	720770859	3	1	1	3	2	1	7	3	3
STRG.78706	chr7A	720771391	720772680	4	1	1	3	2	1	7	3	4
STRG.78707	chr7A	720775052	720776183	3	2	1	3	2	0	6	2	2
STRG.78708	chr7A	720776282	720778355	3	2	1	3	2	1	6	2	2
TraesFLD7A01G565900	chr7A	720779969	720782615	130	101	109	97	125	94	116	134	113
TraesFLD7A01G566000	chr7A	720783686	720784634	0	0	0	0	0	0	0	0	0
TraesFLD7A01G566100	chr7A	720811138	720812581	0	0	0	0	0	0	0	0	0
TraesFLD7A01G566200	chr7A	720891135	720891588	0	0	0	0	0	0	0	0	0
TraesFLD7A01G566300	chr7A	720913954	720914407	0	0	0	0	0	0	0	0	0
TraesFLD7A01G566400	chr7A	720931500	720931953	0	0	0	0	0	0	0	0	0
TraesFLD7A01G566500	chr7A	720948873	720954129	13	8	6	14	11	12	15	13	10
TraesFLD7A01G566600	chr7A	720961357	720961900	0	0	0	0	0	0	0	0	0
TraesFLD7A01G566700	chr7A	720965875	720982713	12	9	24	9	9	19	15	21	17
TraesFLD7A01G566800	chr7A	720984307	720987267	31	28	22	40	40	31	43	51	43
TraesFLD7A01G566900	chr7A	721070609	721084419	6	4	11	6	3	8	6	7	8
TraesFLD7A01G567000	chr7A	721089398	721092022	0	0	0	1	0	1	0	2	0
TraesFLD7A01G567100	chr7A	721097471	721098073	0	0	0	0	0	0	0	0	0
TraesFLD7A01G567200	chr7A	721258351	721283116	0	0	0	0	0	0	0	0	0
TraesFLD7A01G567300	chr7A	721299209	721323986	0	0	0	0	0	0	0	0	0
TraesFLD7A01G567400	chr7A	721340040	721341698	0	0	0	0	0	0	0	0	0
TraesFLD7A01G567500	chr7A	721389519	721398768	0	0	0	0	0	0	0	0	0
TraesFLD7A01G567600	chr7A	721509985	721510642	0	0	0	0	0	0	0	0	0
TraesFLD7A01G567700	chr7A	721516977	721517223	0	0	0	0	0	0	0	0	0
TraesFLD7A01G567800	chr7A	721610153	721611879	0	0	0	0	0	0	0	0	0
TraesFLD7A01G567900	chr7A	721625273	721626781	0	0	0	0	0	0	0	0	0
TraesFLD7A01G568000	chr7A	721626783	721628186	0	0	0	0	0	0	0	0	0
STRG.78714	chr7A	721629761	721633117	8	5	5	5	8	5	2	2	7
TraesFLD7A01G568100	chr7A	721651388	721663632	18	26	22	10	22	24	25	18	21
TraesFLD7A01G568200	chr7A	721667426	721671393	7	9	2	8	8	6	16	9	12
TraesFLD7A01G568300	chr7A	721685387	721685753	0	0	0	0	0	0	0	0	0
TraesFLD7A01G568400	chr7A	721720139	721720262	0	0	0	1	0	0	0	0	0
TraesFLD7A01G568500	chr7A	721742193	721742439	0	0	0	0	0	0	0	0	0
TraesFLD7A01G568600	chr7A	721759885	721760131	0	1	0	0	0	1	0	0	1
TraesFLD7A01G568700	chr7A	721780236	721780359	0	1	0	0	0	0	1	1	1
TraesFLD7A01G568800	chr7A	721787094	721791939	10	5	4	10	6	4	9	5	12
TraesFLD7A01G568900	chr7A	721810406	721810865	0	0	0	0	0	0	0	0	0
TraesFLD7A01G569000	chr7A	721829209	721829647	0	0	0	0	0	0	0	0	0
TraesFLD7A01G569100	chr7A	721832461	721832917	0	0	0	0	0	0	0	0	0
TraesFLD7A01G569200	chr7A	721870842	721873450	78	48	58	86	77	94	145	141	149
TraesFLD7A01G569300	chr7A	721905625	721907086	6	5	7	5	7	1	5	4	12
TraesFLD7A01G569400	chr7A	721909056	721916188	6	10	12	6	15	8	14	8	17
TraesFLD7A01G569500	chr7A	721954397	721954724	0	0	0	0	0	0	0	0	0
TraesFLD7A01G569600	chr7A	721988961	721994624	15	10	18	24	13	9	16	18	17
TraesFLD7A01G569700	chr7A	721997622	722000371	440	373	444	380	497	487	429	546	384
TraesFLD7A01G569800	chr7A	722030999	722033816	132	84	214	157	125	155	203	221	220
TraesFLD7A01G569900	chr7A	722046205	722050163	67	55	35	71	59	54	69	83	59
TraesFLD7A01G570000	chr7A	722059007	722060636	0	0	0	0	0	0	0	0	0
STRG.78730	chr7A	722103393	722103913	12	3	7	16	12	8	16	13	15
STRG.78731	chr7A	722104182	722106473	12	3	7	17	12	8	17	13	16
STRG.78732	chr7A	722107006	722107262	10	1	1	10	7	5	10	9	10
TraesFLD7A01G570100	chr7A	722138030	722145378	23	25	27	21	26	20	29	16	23
TraesFLD7A01G570200	chr7A	722190550	722193768	37	30	41	44	40	37	24	19	28
STRG.78735	chr7A	722267360	722277912	9	7	8	7	7	6	10	5	8
TraesFLD7A01G570300	chr7A	722583072	722592981	0	0	0	0	0	0	0	0	0
TraesFLD7A01G570400	chr7A	722767693	722770992	35	32	28	39	34	29	33	36	26
TraesFLD7A01G570500	chr7A	722773814	722776334	0	0	0	0	0	0	0	0	0
TraesFLD7A01G570600	chr7A	722989872	722993706	0	0	0	0	0	0	0	0	0
STRG.78736	chr7A	723272130	723273787	3	1	1	2	3	2	7	9	7
STRG.78737	chr7A	723274453	723274751	3	1	1	2	3	2	7	9	7
TraesFLD7A01G570700	chr7A	723278096	723281021	4	11	12	12	8	10	13	10	10
TraesFLD7A01G570800	chr7A	723618764	723621139	0	0	0	0	0	0	0	0	0
TraesFLD7A01G570900	chr7A	724045307	724046513	0	0	0	1	0	0	0	1	0
TraesFLD7A01G571000	chr7A	724156152	724158443	0	0	0	0	0	0	0	0	0
TraesFLD7A01G571100	chr7A	724168297	724168468	1	0	0	3	0	1	0	0	0
TraesFLD7A01G571200	chr7A	724173847	724174546	0	0	1	0	0	0	0	0	0
TraesFLD7A01G571300	chr7A	724206633	724208718	0	0	0	0	0	0	0	0	0
TraesFLD7A01G571400	chr7A	724538459	724539727	0	0	0	0	0	0	0	0	0
TraesFLD7A01G571500	chr7A	724733572	724734833	0	0	0	0	0	0	0	0	0
TraesFLD7A01G571600	chr7A	724747218	724750920	82	91	95	83	81	89	72	87	89
TraesFLD7A01G571700	chr7A	724751896	724757494	0	0	0	0	0	0	0	0	0
TraesFLD7A01G571800	chr7A	724768266	724769239	4	1	3	11	8	3	12	10	9
TraesFLD7A01G571900	chr7A	724811407	724812981	8	8	16	10	8	9	8	5	11
TraesFLD7A01G572000	chr7A	724875971	724876912	0	0	0	0	0	0	0	0	0
TraesFLD7A01G572100	chr7A	725002099	725003020	0	0	0	0	0	0	0	0	0
TraesFLD7A01G572200	chr7A	725020229	725020844	14	19	21	31	17	21	29	32	27
TraesFLD7A01G572300	chr7A	725064855	725069876	0	0	0	0	0	0	0	0	0
TraesFLD7A01G572400	chr7A	725092499	725097520	0	0	0	0	0	0	0	0	0
TraesFLD7A01G572500	chr7A	725147217	725149125	0	0	0	0	0	0	0	0	0
TraesFLD7A01G572600	chr7A	725162605	725163907	1	1	0	0	1	0	1	1	3
TraesFLD7A01G572700	chr7A	725259944	725266053	0	0	0	0	0	0	0	0	0
TraesFLD7A01G572800	chr7A	725486555	725489660	25	12	15	30	21	29	24	42	26
TraesFLD7A01G572900	chr7A	725490499	725490841	0	0	0	0	0	0	0	0	0
TraesFLD7A01G573000	chr7A	725497752	725504115	2	2	0	2	0	3	2	2	0
TraesFLD7A01G573100	chr7A	725579286	725579724	0	0	0	0	0	0	0	0	0
TraesFLD7A01G573200	chr7A	725586644	725590299	21	15	21	23	23	22	27	36	39
TraesFLD7A01G573300	chr7A	725629911	725634995	2	7	6	0	2	4	6	2	10
TraesFLD7A01G573400	chr7A	725641432	725643895	2	3	3	6	3	3	4	3	8
TraesFLD7A01G573500	chr7A	725644518	725645380	0	0	0	0	0	0	0	0	1
TraesFLD7A01G573600	chr7A	725656332	725659175	8	4	7	12	8	10	10	13	6
TraesFLD7A01G573700	chr7A	725660502	725661135	0	0	0	0	0	0	0	1	3
TraesFLD7A01G573800	chr7A	725693734	725695102	0	0	0	0	0	0	0	0	0
TraesFLD7A01G573900	chr7A	725776901	725780866	34	49	51	39	34	41	46	59	66
TraesFLD7A01G574000	chr7A	725813350	725817484	0	0	0	0	0	0	0	0	0
TraesFLD7A01G574100	chr7A	725836624	725838438	0	0	0	0	0	0	0	0	0
TraesFLD7A01G574200	chr7A	725879204	725880845	0	0	0	0	0	0	0	0	0
TraesFLD7A01G574300	chr7A	725925040	725926685	0	0	0	0	0	0	0	0	0
TraesFLD7A01G574400	chr7A	725928440	725928737	0	0	0	0	0	0	0	0	0
TraesFLD7A01G574500	chr7A	726004969	726005239	0	0	0	0	0	0	0	0	0
TraesFLD7A01G574600	chr7A	726006656	726008308	0	0	0	0	0	0	0	0	0
TraesFLD7A01G574700	chr7A	726013430	726015778	10	4	3	9	5	11	9	14	18
TraesFLD7A01G574800	chr7A	726016366	726019275	16	16	20	10	14	16	8	12	9
TraesFLD7A01G574900	chr7A	726262643	726263249	0	0	0	0	0	0	0	0	0
TraesFLD7A01G575000	chr7A	726291265	726291826	0	0	0	0	0	0	0	0	0
TraesFLD7A01G575100	chr7A	726324707	726325270	0	0	0	0	0	0	0	0	0
TraesFLD7A01G575200	chr7A	726361848	726363452	10	13	24	32	44	52	346	427	786
TraesFLD7A01G575300	chr7A	726383619	726384014	0	0	0	0	0	0	0	0	0
TraesFLD7A01G575400	chr7A	726404404	726407137	9	9	10	12	9	8	24	23	18
TraesFLD7A01G575500	chr7A	726526250	726528776	0	0	0	0	0	0	0	0	1
STRG.78760	chr7A	726605088	726605521	1	5	4	3	1	3	3	5	1
STRG.78761	chr7A	726605801	726608424	4	12	13	5	7	8	10	10	5
TraesFLD7A01G575600	chr7A	726635108	726635368	0	0	0	0	0	0	0	0	0
TraesFLD7A01G575700	chr7A	726695629	726697758	0	0	0	4	3	3	17	6	15
TraesFLD7A01G575800	chr7A	726753730	726756498	1	1	1	1	4	0	1	0	1
TraesFLD7A01G575900	chr7A	726797595	726798183	0	0	0	0	0	0	0	0	0
STRG.78764	chr7A	726850321	726851170	1	1	2	1	1	2	1	2	0
TraesFLD7A01G576000	chr7A	727160683	727161358	3	2	1	5	2	5	3	4	3
TraesFLD7A01G576100	chr7A	727199859	727201814	8	9	10	11	9	15	17	13	6
TraesFLD7A01G576200	chr7A	727202449	727215660	0	0	0	0	0	0	0	0	0
TraesFLD7A01G576300	chr7A	727220035	727224198	49	48	71	54	54	44	60	72	65
TraesFLD7A01G576400	chr7A	727235726	727237084	0	0	0	0	0	0	0	0	0
TraesFLD7A01G576500	chr7A	727240869	727246943	29	23	12	28	25	22	36	36	34
TraesFLD7A01G576600	chr7A	727312318	727313119	0	0	0	0	0	0	0	0	0
TraesFLD7A01G576700	chr7A	727421061	727424007	0	0	0	0	0	0	0	0	0
TraesFLD7A01G576800	chr7A	727451464	727452415	0	0	0	0	0	0	0	0	0
TraesFLD7A01G576900	chr7A	727458602	727459553	0	0	0	0	0	0	0	0	0
TraesFLD7A01G577000	chr7A	727465738	727466689	0	0	0	0	0	0	0	0	0
TraesFLD7A01G577100	chr7A	727472875	727473826	0	0	0	0	0	0	0	0	0
TraesFLD7A01G577200	chr7A	727480012	727480963	0	0	0	0	0	0	0	0	0
TraesFLD7A01G577300	chr7A	727503247	727504045	0	0	0	0	0	0	0	0	0
TraesFLD7A01G577400	chr7A	727555796	727557194	0	0	0	0	0	0	0	0	0
TraesFLD7A01G577500	chr7A	727687479	727688427	0	0	0	0	0	0	0	0	0
TraesFLD7A01G577600	chr7A	727693708	727694467	0	0	0	0	0	0	0	0	0
TraesFLD7A01G577700	chr7A	727731195	727731489	0	0	0	0	0	0	0	0	0
TraesFLD7A01G577800	chr7A	727736034	727736340	0	0	0	0	0	0	0	0	0
TraesFLD7A01G577900	chr7A	727844978	727847812	695	893	904	813	1125	1066	926	1241	1240
TraesFLD7A01G578000	chr7A	727849640	727849922	0	0	0	0	0	0	0	0	0
TraesFLD7A01G578100	chr7A	727853128	727854393	0	1	1	0	0	0	2	1	1
TraesFLD7A01G578200	chr7A	727992685	727993823	0	0	0	0	0	0	2	0	1
TraesFLD7A01G578300	chr7A	728012277	728014599	2	1	1	1	0	3	0	0	1
TraesFLD7A01G578400	chr7A	728015467	728022829	16	21	19	11	17	20	10	8	10
TraesFLD7A01G578500	chr7A	728105064	728107506	0	0	0	0	0	0	0	0	0
TraesFLD7A01G578600	chr7A	728121295	728122039	0	0	0	0	0	0	0	0	0
TraesFLD7A01G578700	chr7A	728138735	728139314	0	0	0	0	0	0	0	0	0
TraesFLD7A01G578800	chr7A	728156031	728156496	0	0	0	0	0	0	0	0	0
TraesFLD7A01G578900	chr7A	728194681	728195575	0	0	0	0	0	0	0	0	0
TraesFLD7A01G579000	chr7A	728202105	728202981	0	0	0	0	0	0	0	0	0
TraesFLD7A01G579100	chr7A	728206655	728222891	0	0	0	0	0	0	0	0	0
TraesFLD7A01G579200	chr7A	728236603	728240847	0	0	0	0	0	0	0	0	0
TraesFLD7A01G579300	chr7A	728290343	728294814	0	0	0	0	0	0	0	0	0
TraesFLD7A01G579400	chr7A	728305418	728306771	0	0	0	0	0	0	0	0	0
TraesFLD7A01G579500	chr7A	728365933	728368444	0	0	0	1	0	2	0	0	0
TraesFLD7A01G579600	chr7A	728374944	728377131	0	0	0	0	1	0	0	0	1
TraesFLD7A01G579700	chr7A	728460953	728462144	0	0	0	0	0	0	0	0	0
TraesFLD7A01G579800	chr7A	728464580	728465451	0	0	0	0	0	0	0	0	0
TraesFLD7A01G579900	chr7A	728474956	728475340	0	0	0	0	0	0	0	0	0
TraesFLD7A01G580000	chr7A	728479938	728481270	0	0	0	0	0	0	0	0	0
TraesFLD7A01G580100	chr7A	728491745	728492159	8	18	18	17	17	25	19	17	28
TraesFLD7A01G580200	chr7A	728521880	728523359	0	0	0	0	0	0	0	0	0
TraesFLD7A01G580300	chr7A	728530534	728531639	0	0	0	0	0	0	0	0	0
TraesFLD7A01G580400	chr7A	728532376	728535421	9	10	7	8	6	6	16	12	17
TraesFLD7A01G580500	chr7A	728574932	728576408	0	0	0	1	0	0	4	1	4
TraesFLD7A01G580600	chr7A	728649517	728651062	0	0	0	2	2	3	2	3	8
TraesFLD7A01G580700	chr7A	728657637	728658108	0	0	0	0	0	0	0	0	0
TraesFLD7A01G580800	chr7A	728660279	728660519	0	0	0	0	0	0	0	0	0
TraesFLD7A01G580900	chr7A	728674062	728675233	3	0	4	2	3	3	4	3	2
TraesFLD7A01G581000	chr7A	728723224	728728937	6	5	2	9	6	10	9	11	10
TraesFLD7A01G581100	chr7A	728759466	728766900	10	26	16	12	36	28	24	48	48
TraesFLD7A01G581200	chr7A	728912026	728912437	6	11	8	8	22	16	61	101	81
STRG.78784	chr7A	729003130	729004134	1	0	0	1	1	2	2	2	0
TraesFLD7A01G581300	chr7A	729007169	729007589	8	23	17	17	49	30	29	117	34
TraesFLD7A01G581400	chr7A	729014822	729015242	0	2	6	5	6	5	2	4	4
TraesFLD7A01G581500	chr7A	729021968	729023214	0	0	0	0	0	0	0	0	0
TraesFLD7A01G581600	chr7A	729027335	729027758	14	20	18	17	44	18	23	45	28
STRG.78789	chr7A	729027758	729029284	14	22	19	18	45	18	23	45	28
TraesFLD7A01G581700	chr7A	729038757	729042144	0	0	0	0	0	0	0	0	0
TraesFLD7A01G581800	chr7A	729050018	729050411	0	0	2	1	1	3	1	1	5
TraesFLD7A01G581900	chr7A	729142570	729144513	0	0	0	0	0	0	1	0	0
TraesFLD7A01G582000	chr7A	729145181	729145791	1	0	0	5	0	2	3	1	1
TraesFLD7A01G582100	chr7A	729145937	729147359	1	0	0	5	0	2	3	1	1
TraesFLD7A01G582200	chr7A	729171392	729171867	0	0	0	0	0	0	0	0	0
TraesFLD7A01G582300	chr7A	729174716	729178096	0	0	0	0	0	0	0	0	0
TraesFLD7A01G582400	chr7A	729181237	729181712	0	0	0	0	0	0	0	0	0
TraesFLD7A01G582500	chr7A	729191082	729191557	0	0	0	0	0	0	0	0	0
STRG.78804	chr7A	729498241	729500780	0	1	0	0	0	0	1	0	1
TraesFLD7A01G582600	chr7A	729498790	729501321	4	2	1	4	0	2	8	2	4
TraesFLD7A01G582700	chr7A	729501913	729506790	651	474	438	638	742	984	1415	1970	2211
TraesFLD7A01G582800	chr7A	729548572	729550883	0	0	0	0	0	0	0	0	0
TraesFLD7A01G582900	chr7A	729664004	729666713	0	0	0	0	0	0	0	0	0
TraesFLD7A01G583000	chr7A	729682608	729683034	0	0	0	0	0	0	0	0	0
TraesFLD7A01G583100	chr7A	729710456	729711218	6	11	4	8	8	11	9	12	7
TraesFLD7A01G583200	chr7A	729746207	729746774	0	0	1	0	0	1	0	0	0
TraesFLD7A01G583300	chr7A	729749603	729750557	1	0	0	1	2	0	0	1	0
TraesFLD7A01G583400	chr7A	729769331	729770541	0	0	0	0	0	0	0	0	0
TraesFLD7A01G583500	chr7A	729808200	729809988	0	0	0	0	0	0	0	0	0
TraesFLD7A01G583600	chr7A	729855037	729855670	0	1	0	0	0	0	0	0	1
TraesFLD7A01G583700	chr7A	729878937	729881921	0	1	0	0	0	0	0	0	0
TraesFLD7A01G583800	chr7A	729895029	729895737	0	0	0	0	0	0	0	0	0
TraesFLD7A01G583900	chr7A	729931819	729932399	0	0	0	0	0	0	0	0	0
TraesFLD7A01G584000	chr7A	729939484	729941004	0	0	0	0	0	0	0	0	0
TraesFLD7A01G584100	chr7A	729967592	729972028	0	0	0	0	0	0	0	0	0
TraesFLD7A01G584200	chr7A	730026351	730035329	0	0	0	0	0	0	0	0	0
TraesFLD7A01G584300	chr7A	730045677	730045974	0	0	0	0	0	0	0	0	0
TraesFLD7A01G584400	chr7A	730049341	730050754	0	0	0	0	1	0	0	0	0
TraesFLD7A01G584500	chr7A	730058408	730058996	0	0	0	0	0	0	0	0	0
TraesFLD7A01G584600	chr7A	730465283	730465532	0	0	0	0	0	0	0	0	0
TraesFLD7A01G584700	chr7A	730495668	730496616	0	0	0	0	0	0	0	0	0
TraesFLD7A01G584800	chr7A	730497476	730515095	0	0	0	0	0	0	0	0	0
TraesFLD7A01G584900	chr7A	730680534	730682396	0	0	0	0	0	0	0	0	0
TraesFLD7A01G585000	chr7A	730788008	730788956	0	0	0	0	0	0	0	0	0
TraesFLD7A01G585100	chr7A	730816878	730819820	0	0	0	0	0	0	0	0	0
TraesFLD7A01G585200	chr7A	730840166	730841042	0	0	0	0	0	0	0	0	0
TraesFLD7A01G585300	chr7A	730938930	730939620	0	0	0	0	0	0	0	0	0
TraesFLD7A01G585400	chr7A	730939794	730940109	0	0	0	0	0	0	0	0	0
TraesFLD7A01G585500	chr7A	731151454	731152894	0	0	0	0	0	0	0	0	0
TraesFLD7A01G585600	chr7A	731272951	731274010	0	0	0	0	0	0	0	0	0
TraesFLD7A01G585700	chr7A	731304237	731304879	0	0	0	0	0	0	0	0	0
TraesFLD7A01G585800	chr7A	731347669	731349800	0	1	0	0	0	0	0	0	0
TraesFLD7A01G585900	chr7A	731436131	731436771	0	0	0	0	0	0	0	0	0
TraesFLD7A01G586000	chr7A	731569661	731571901	1	0	0	0	0	1	0	1	0
TraesFLD7A01G586100	chr7A	731579892	731582919	10	8	3	7	7	6	8	4	4
TraesFLD7A01G586200	chr7A	731624325	731629150	0	0	0	0	0	0	0	0	0
TraesFLD7A01G586300	chr7A	731748535	731749021	0	0	0	0	0	0	0	0	0
TraesFLD7A01G586400	chr7A	731785048	731798112	0	0	0	0	0	0	0	0	0
TraesFLD7A01G586500	chr7A	731868712	731869184	0	0	0	0	0	0	0	0	0
TraesFLD7A01G586600	chr7A	731912871	731916088	6	6	0	4	5	3	4	4	7
TraesFLD7A01G586700	chr7A	732018739	732020180	0	0	0	0	0	0	0	0	0
TraesFLD7A01G586800	chr7A	732023397	732028666	0	0	0	0	0	0	0	0	0
TraesFLD7A01G586900	chr7A	732052908	732053169	0	0	0	0	0	0	0	0	0
TraesFLD7A01G587000	chr7A	732170981	732173474	5	7	7	7	12	9	10	7	13
TraesFLD7A01G587100	chr7A	732250539	732251275	0	0	0	0	0	0	0	0	0
TraesFLD7A01G587200	chr7A	732341729	732342325	17	27	27	19	32	23	24	20	21
STRG.78802	chr7A	732361360	732366931	0	0	0	0	1	0	1	0	0
TraesFLD7A01G587300	chr7A	732362033	732365912	0	0	0	0	1	0	1	0	0
TraesFLD7A01G587400	chr7A	732412878	732414250	0	0	0	0	0	0	0	0	0
TraesFLD7A01G587500	chr7A	732501148	732502779	0	0	0	0	0	0	0	0	0
TraesFLD7A01G587600	chr7A	732576568	732577506	0	0	0	0	0	0	0	0	0
TraesFLD7A01G587700	chr7A	732646711	732648341	0	0	0	0	0	0	0	0	0
TraesFLD7A01G587800	chr7A	732704610	732705548	0	0	0	0	0	0	0	0	0
TraesFLD7A01G587900	chr7A	732765943	732766881	0	0	0	0	0	0	0	0	0
TraesFLD7A01G588000	chr7A	732823193	732824824	0	0	0	0	0	0	0	0	0
TraesFLD7A01G588100	chr7A	732858629	732860260	0	0	0	0	0	0	0	0	0
TraesFLD7A01G588200	chr7A	732917443	732918375	0	0	0	0	0	0	0	0	0
TraesFLD7A01G588300	chr7A	732993592	732995210	0	0	0	0	0	0	0	0	0
TraesFLD7A01G588400	chr7A	733006676	733012950	76	39	38	90	41	67	90	83	91
TraesFLD7A01G588500	chr7A	733013428	733015097	0	0	0	0	0	0	0	0	0
TraesFLD7A01G588600	chr7A	733024974	733028220	0	0	0	0	0	0	0	0	0
TraesFLD7A01G588700	chr7A	733096680	733098273	0	0	0	0	0	0	0	0	0
TraesFLD7A01G588800	chr7A	733121958	733135149	0	0	0	0	0	0	0	0	0
TraesFLD7A01G588900	chr7A	733283389	733283961	0	0	0	0	0	0	0	0	0
TraesFLD7A01G589000	chr7A	733288074	733289707	0	0	0	0	0	0	0	0	0
TraesFLD7A01G589100	chr7A	733576397	733578030	0	0	0	0	0	0	0	0	0
TraesFLD7A01G589200	chr7A	733742691	733745099	319	80	77	270	130	104	211	187	85
TraesFLD7A01G589300	chr7A	733768591	733769368	0	0	0	0	0	0	0	0	0
STRG.78807	chr7A	733970990	733971393	1	3	0	3	1	0	0	1	1
STRG.78808	chr7A	733975670	733976204	1	3	0	3	0	0	0	1	1
TraesFLD7A01G589400	chr7A	733981822	733982095	0	0	0	0	0	0	0	0	0
STRG.78810	chr7A	733992321	733994047	4	4	8	9	4	4	3	4	6
TraesFLD7A01G589500	chr7A	733997702	734000272	140	100	75	138	117	115	165	137	109
TraesFLD7A01G589600	chr7A	734031424	734032547	59	28	20	68	26	39	86	82	45
TraesFLD7A01G589700	chr7A	734074121	734076040	0	4	2	9	3	3	11	22	24
TraesFLD7A01G589800	chr7A	734086581	734091703	371	374	398	388	550	328	531	884	432
TraesFLD7A01G589900	chr7A	734135975	734178947	0	0	0	0	0	0	0	0	0
TraesFLD7A01G590000	chr7A	734212370	734212796	0	0	0	0	0	0	0	0	0
TraesFLD7A01G590100	chr7A	734219364	734220637	0	0	0	0	0	0	0	0	0
TraesFLD7A01G590200	chr7A	734294792	734296044	0	0	0	1	1	0	7	5	2
TraesFLD7A01G590300	chr7A	734335362	734336166	0	0	0	0	0	0	0	0	0
TraesFLD7A01G590400	chr7A	734425679	734426129	0	0	0	0	0	0	0	0	0
TraesFLD7A01G590500	chr7A	734465008	734465734	0	0	0	0	0	0	0	0	0
TraesFLD7A01G590600	chr7A	734602900	734605651	0	0	0	0	0	0	0	0	0
TraesFLD7A01G590700	chr7A	734703413	734704491	0	0	0	0	2	0	0	1	0
TraesFLD7A01G590800	chr7A	734733317	734733783	0	0	0	0	0	0	0	0	0
TraesFLD7A01G590900	chr7A	734748083	734748596	0	0	0	0	0	0	0	0	0
TraesFLD7A01G591000	chr7A	734853000	734853513	0	0	0	0	0	0	0	0	0
STRG.78815	chr7A	734947673	734948438	2	0	0	1	7	2	2	2	4
TraesFLD7A01G591100	chr7A	734952845	734953358	0	0	0	0	0	0	0	0	0
TraesFLD7A01G591200	chr7A	735074577	735075090	0	0	0	0	0	0	0	0	0
TraesFLD7A01G591300	chr7A	735156818	735157331	0	0	0	0	0	0	0	0	0
TraesFLD7A01G591400	chr7A	735183111	735184146	0	0	0	0	0	0	0	0	0
TraesFLD7A01G591500	chr7A	735186436	735195160	18	17	20	31	17	19	32	26	25
TraesFLD7A01G591600	chr7A	735255048	735261765	0	0	0	0	0	0	0	0	0
TraesFLD7A01G591700	chr7A	735274980	735290046	0	0	0	0	0	0	0	0	1
TraesFLD7A01G591800	chr7A	735341632	735343293	3	0	2	0	2	2	1	4	1
TraesFLD7A01G591900	chr7A	735348676	735350712	18	10	6	11	10	9	12	20	15
TraesFLD7A01G592000	chr7A	735364123	735367476	0	0	0	0	0	0	0	0	0
TraesFLD7A01G592100	chr7A	735460475	735461695	0	0	0	0	0	0	0	0	0
TraesFLD7A01G592200	chr7A	735595846	735597391	0	0	0	0	0	0	0	0	0
TraesFLD7A01G592300	chr7A	735597852	735598965	0	0	0	0	0	0	0	0	0
TraesFLD7A01G592400	chr7A	735618052	735619144	0	0	0	0	0	0	0	0	0
TraesFLD7A01G592500	chr7A	736128274	736132662	61	60	107	81	78	48	73	74	72
TraesFLD7A01G592600	chr7A	736157769	736166605	0	0	0	0	0	0	0	0	0
TraesFLD7A01G592700	chr7A	736169392	736180450	25	11	22	23	26	18	19	24	31
TraesFLD7A01G592800	chr7A	736237312	736240110	0	0	0	0	0	0	0	0	0
TraesFLD7A01G592900	chr7A	736348575	736371186	0	0	0	0	0	0	0	0	0
TraesFLD7A01G593000	chr7A	736560840	736573286	0	0	0	0	0	0	0	0	0
TraesFLD7A01G593100	chr7A	736676348	736679752	0	0	0	0	0	0	0	0	0
TraesFLD7A01G593200	chr7A	736694822	736695065	0	0	0	0	0	0	0	0	0
TraesFLD7A01G593300	chr7A	736883122	736883440	0	0	0	0	0	0	0	0	0
STRG.78826	chr7A	736891018	736891899	13	8	9	13	8	13	20	11	19
STRG.78827	chr7A	736892052	736894151	17	10	10	15	9	16	23	15	22
STRG.78828	chr7A	736894296	736895042	16	10	10	14	7	13	21	14	19
TraesFLD7A01G593400	chr7A	736915950	736917724	0	0	0	0	0	0	0	0	0
TraesFLD7A01G593500	chr7A	736931834	736938213	11	5	12	12	12	10	12	12	11
TraesFLD7A01G593600	chr7A	737078455	737081331	0	0	0	0	0	0	0	0	0
TraesFLD7A01G593700	chr7A	737127812	737129508	0	0	0	0	0	0	0	0	0
TraesFLD7A01G593800	chr7A	737143715	737144874	0	0	0	0	0	0	0	0	0
TraesFLD7A01G593900	chr7A	737159244	737169583	15	8	11	16	9	14	13	20	15
TraesFLD7A01G594000	chr7A	737184337	737186010	2	0	1	0	1	0	0	1	0
TraesFLD7A01G594100	chr7A	737446707	737456616	0	0	0	0	0	0	0	0	0
TraesFLD7A01G594200	chr7A	737467501	737468882	1	1	0	1	3	2	3	1	1
TraesFLD7A01G594300	chr7A	737476110	737482104	0	0	0	0	0	0	0	0	0
TraesFLD7A01G594400	chr7A	737555042	737577136	0	0	0	0	0	0	0	0	0
TraesFLD7A01G594500	chr7A	737579687	737601161	16	13	11	13	12	9	14	14	11
STRG.78846	chr7A	737620766	737623494	2	1	3	3	2	5	4	2	0
TraesFLD7A01G594600	chr7A	737623807	737624009	2	1	3	2	2	2	4	2	1
STRG.78848	chr7A	737654664	737657585	2	2	8	4	3	2	3	2	2
STRG.78849	chr7A	737665635	737669437	4	3	4	5	3	6	1	3	2
STRG.78833	chr7A	737705767	737711358	3	1	6	4	5	7	4	5	4
STRG.78834	chr7A	737713484	737716181	1	2	4	4	3	7	2	8	3
TraesFLD7A01G594700	chr7A	737724692	737725916	0	0	0	0	1	1	0	0	0
STRG.78836	chr7A	737738667	737741737	7	2	3	3	6	2	1	2	3
STRG.78838	chr7A	737762590	737763019	9	7	16	11	14	11	9	7	19
STRG.78839	chr7A	737763121	737763346	9	7	16	11	13	11	9	7	19
TraesFLD7A01G594800	chr7A	737786104	737787328	0	0	0	0	0	0	0	0	0
TraesFLD7A01G594900	chr7A	738022031	738022376	0	0	0	0	0	0	0	0	0
TraesFLD7A01G595000	chr7A	738025392	738025746	0	0	0	0	0	0	0	0	0
TraesFLD7A01G595100	chr7A	738082984	738083317	0	0	0	0	0	0	0	0	0
TraesFLD7A01G595200	chr7A	738088910	738089237	0	0	0	0	0	0	0	0	0
TraesFLD7A01G595300	chr7A	738106131	738106497	0	0	0	0	0	0	0	0	0
TraesFLD7A01G595400	chr7A	738108231	738108597	0	0	0	0	0	0	0	0	0
TraesFLD7A01G595500	chr7A	738110330	738110696	0	0	0	0	0	0	0	0	0
TraesFLD7A01G595600	chr7A	738124840	738125206	0	0	0	0	0	0	0	0	0
TraesFLD7A01G595700	chr7A	738126661	738127015	0	0	0	0	0	0	0	0	0
TraesFLD7A01G595800	chr7A	738157027	738157359	0	0	0	0	0	0	0	0	0
TraesFLD7A01G595900	chr7A	738161569	738162972	0	1	0	0	0	0	0	0	0
TraesFLD7A01G596000	chr7A	738167349	738167676	0	0	0	0	0	0	0	0	0
TraesFLD7A01G596100	chr7A	738256166	738256499	0	0	0	0	0	0	0	0	1
TraesFLD7A01G596200	chr7A	738269724	738270057	0	0	0	0	0	0	0	0	0
TraesFLD7A01G596300	chr7A	738344674	738346543	0	0	0	0	0	0	0	0	0
TraesFLD7A01G596400	chr7A	738818530	738818887	0	0	0	0	0	0	0	0	0
TraesFLD7A01G596500	chr7A	738857794	738858151	0	0	0	0	0	0	0	0	0
TraesFLD7A01G596600	chr7A	739081990	739082347	0	0	0	0	0	0	0	0	0
TraesFLD7A01G596700	chr7A	739173369	739175630	0	1	0	0	0	1	0	0	0
TraesFLD7A01G596800	chr7A	739227892	739228517	1	1	3	2	2	4	2	4	5
TraesFLD7A01G596900	chr7A	739280422	739282786	0	0	0	0	0	0	0	0	0
TraesFLD7A01G597000	chr7A	739368632	739372876	25	14	17	27	10	6	25	23	24
TraesFLD7A01G597100	chr7A	739374113	739376061	3	5	2	3	3	4	7	9	7
TraesFLD7A01G597200	chr7A	739376577	739379682	2	4	2	3	5	4	3	2	3
TraesFLD7A01G597300	chr7A	739380759	739385969	43	13	69	42	29	37	26	35	36
TraesFLD7A01G597400	chr7A	739386500	739388913	11	13	15	12	21	18	22	23	19
TraesFLD7A01G597500	chr7A	739389803	739392106	0	0	0	0	0	2	2	0	1
TraesFLD7A01G597600	chr7A	739393771	739397431	7	7	6	4	11	10	14	14	11
TraesFLD7A01G597700	chr7A	739446833	739450593	10	10	6	8	4	6	5	5	8
TraesFLD7A01G597800	chr7A	739753517	739753826	0	0	0	0	0	0	0	0	0
TraesFLD7A01G597900	chr7A	739931056	739932400	0	0	0	1	0	2	1	0	1
TraesFLD7A01G598000	chr7A	739934945	739945812	0	0	2	1	0	1	1	0	0
TraesFLD7A01G598100	chr7A	740290377	740290599	0	0	0	0	0	0	0	0	0
TraesFLD7A01G598200	chr7A	740303433	740309533	0	0	0	0	0	0	0	0	0
TraesFLD7A01G598300	chr7A	740372567	740373205	0	0	0	0	0	0	0	0	0
STRG.78855	chr7A	740550521	740551485	0	0	1	0	0	2	1	0	1
TraesFLD7A01G598400	chr7A	740592521	740593110	0	0	0	0	0	0	0	0	0
STRG.78856	chr7A	740601382	740603913	1	1	2	1	1	2	0	1	0
STRG.78857	chr7A	740608659	740609899	4	3	5	8	3	7	6	2	4
TraesFLD7A01G598500	chr7A	740608659	740609899	4	3	5	8	3	7	6	2	4
STRG.78858	chr7A	740609900	740611061	4	2	5	6	3	6	6	2	3
TraesFLD7A01G598600	chr7A	740609900	740611061	4	2	5	6	3	6	6	2	3
TraesFLD7A01G598700	chr7A	740621388	740633032	0	0	0	0	0	0	0	0	0
TraesFLD7A01G598800	chr7A	740644277	740646295	0	0	0	0	0	0	0	0	0
TraesFLD7A01G598900	chr7A	740671874	740673237	0	2	1	0	2	3	2	2	3
TraesFLD7A01G599000	chr7A	740703663	740703957	0	0	0	0	0	0	0	0	0
STRG.78862	chr7A	740741928	740744063	6	2	2	10	3	5	7	3	3
STRG.78863	chr7A	740747528	740751592	7	2	4	7	4	6	4	3	4
STRG.78864	chr7A	740757991	740758468	2	1	2	6	1	2	4	2	3
STRG.78865	chr7A	740759223	740761163	2	4	2	1	1	4	1	5	8
TraesFLD7A01G599100	chr7A	740801011	740808970	0	0	0	0	0	0	0	0	0
TraesFLD7A01G599200	chr7A	740828840	740840048	10	6	17	15	9	9	9	12	10
TraesFLD7A01G599300	chr7A	740858916	740859212	0	0	0	0	0	0	0	0	0
TraesFLD7A01G599400	chr7A	740896871	740899967	0	0	0	2	0	0	0	0	0
TraesFLD7A01G599500	chr7A	740905825	740908955	0	0	0	0	0	1	1	2	1
TraesFLD7A01G599600	chr7A	740938122	740939665	0	0	0	0	0	0	0	0	0
TraesFLD7A01G599700	chr7A	740953780	740954386	0	0	0	0	0	0	0	0	0
TraesFLD7A01G599800	chr7A	740956084	740956902	1	2	3	3	4	4	6	19	3
TraesFLD7A01G599900	chr7A	741096474	741103689	0	0	0	0	0	0	0	0	0
TraesFLD7A01G600000	chr7A	741138060	741138948	0	0	0	0	0	0	0	0	0
TraesFLD7A01G600100	chr7A	741291480	741293419	0	0	0	0	0	0	0	0	0
TraesFLD7A01G600200	chr7A	741342193	741342541	0	0	0	0	0	0	0	0	0
TraesFLD7A01G600300	chr7A	741360351	741362289	0	0	0	0	0	0	0	0	0
TraesFLD7A01G600400	chr7A	741431594	741433527	0	0	0	0	0	0	0	0	0
TraesFLD7A01G600500	chr7A	741480928	741481276	0	0	0	0	0	0	0	0	0
TraesFLD7A01G600600	chr7A	741499093	741501026	0	0	0	0	0	0	0	0	0
TraesFLD7A01G600700	chr7A	741535389	741538845	0	0	0	0	0	0	0	0	0
TraesFLD7A01G600900	chr7A	741550002	741550906	0	0	0	0	0	0	0	0	0
TraesFLD7A01G601000	chr7A	741640634	741641576	5	0	1	2	0	2	4	2	3
TraesFLD7A01G601100	chr7A	741684821	741696336	0	0	0	0	0	0	0	0	0
TraesFLD7A01G601200	chr7A	741742813	741743434	0	0	0	0	0	0	0	0	0
TraesFLD7A01G601300	chr7A	741769021	741769969	0	0	0	0	0	0	0	0	0
TraesFLD7A01G601400	chr7A	741797258	741799516	8	4	9	12	12	10	13	13	15
TraesFLD7A01G601500	chr7A	741802928	741804903	6	2	4	4	5	3	9	5	7
TraesFLD7A01G601600	chr7A	742054013	742054907	0	0	0	0	0	0	0	0	0
TraesFLD7A01G601700	chr7A	742161859	742162771	0	0	0	0	0	1	0	0	0
TraesFLD7A01G601800	chr7A	742230547	742231387	0	0	0	0	0	0	0	0	1
TraesFLD7A01G601900	chr7A	742251335	742251743	0	0	0	0	0	0	0	0	0
STRG.78875	chr7A	742276653	742278578	27	4	4	26	3	7	33	5	6
TraesFLD7A01G602000	chr7A	742281390	742281909	0	0	0	0	0	0	0	0	0
TraesFLD7A01G602100	chr7A	742285450	742286137	0	0	0	0	0	0	0	0	0
TraesFLD7A01G602200	chr7A	742306747	742307302	0	0	0	0	0	0	0	0	0
TraesFLD7A01G602300	chr7A	742405653	742406628	0	0	0	0	0	0	0	0	0
TraesFLD7A01G602400	chr7A	742412271	742420295	0	0	0	0	0	0	0	0	0
TraesFLD7A01G602500	chr7A	742468881	742469721	0	0	0	0	0	0	0	0	0
TraesFLD7A01G602600	chr7A	742522115	742522916	0	0	0	0	0	0	0	0	0
TraesFLD7A01G602700	chr7A	742677314	742678615	0	0	0	0	0	0	0	0	0
TraesFLD7A01G602800	chr7A	742697340	742698162	0	0	0	0	0	0	0	0	0
TraesFLD7A01G602900	chr7A	742702625	742706983	2560	2416	2857	2467	2010	1391	2802	3023	2693
TraesFLD7A01G603000	chr7A	742794719	742795725	0	0	0	0	0	0	0	0	0
TraesFLD7A01G603100	chr7A	742873782	742874736	0	0	0	0	0	0	0	0	0
TraesFLD7A01G603200	chr7A	742877712	742878513	0	0	0	0	0	0	0	0	0
TraesFLD7A01G603300	chr7A	742887334	742888291	0	0	0	0	0	0	0	0	0
TraesFLD7A01G603400	chr7A	742902391	742902937	0	0	0	0	0	0	0	0	0
TraesFLD7A01G603500	chr7A	742983648	742984194	0	0	0	0	0	0	0	0	0
TraesFLD7A01G603600	chr7A	743003967	743004498	0	0	0	0	0	0	0	0	0
TraesFLD7A01G603700	chr7A	743041407	743041734	0	0	0	0	0	0	0	0	0
TraesFLD7A01G603800	chr7A	743092324	743092855	0	0	0	0	0	0	0	0	0
TraesFLD7A01G603900	chr7A	743134325	743134974	0	0	0	0	0	0	0	0	0
TraesFLD7A01G604000	chr7A	743177848	743178361	0	0	0	0	0	0	0	0	0
TraesFLD7A01G604100	chr7A	743356986	743357880	11	14	24	37	33	44	69	98	171
TraesFLD7A01G604300	chr7A	743361478	743366844	3	1	2	2	1	4	5	2	5
TraesFLD7A01G604400	chr7A	743376913	743381702	0	0	0	0	0	0	0	0	0
TraesFLD7A01G604500	chr7A	743384829	743393263	0	0	0	0	0	0	0	0	0
TraesFLD7A01G604600	chr7A	743397093	743400191	13	6	4	9	8	11	15	7	13
TraesFLD7A01G604700	chr7A	743406234	743408708	0	0	0	0	0	0	0	0	0
TraesFLD7A01G604800	chr7A	743765054	743765452	0	0	0	0	0	0	0	0	0
TraesFLD7A01G604900	chr7A	743811848	743812246	0	0	0	0	0	0	0	0	0
TraesFLD7A01G605000	chr7A	743877949	743878347	0	0	0	0	0	0	0	0	0
TraesFLD7A01G605100	chr7A	743925046	743925444	0	0	0	0	0	0	0	0	0
TraesFLD7A01G605200	chr7A	744223495	744225741	0	0	0	0	0	0	0	0	0
TraesFLD7A01G605300	chr7A	744278755	744280339	0	0	0	0	0	0	0	0	0
TraesFLD7A01G605400	chr7A	744331041	744334851	0	0	0	0	0	0	0	0	0
TraesFLD7A01G605500	chr7A	744400070	744403580	82	72	70	84	82	72	117	105	97
STRG.78880	chr7A	744407190	744409103	2	1	4	3	4	2	7	7	3
STRG.78881	chr7A	744410207	744410544	2	1	4	3	4	2	7	7	3
TraesFLD7A01G605600	chr7A	744415100	744416620	0	0	0	0	0	0	0	0	0
STRG.78883	chr7A	744419990	744423290	5	3	3	4	1	4	0	0	10
TraesFLD7A01G605700	chr7A	744419990	744423290	5	3	3	4	1	4	0	0	10
TraesFLD7A01G605800	chr7A	744424317	744427698	12	4	20	17	10	15	17	14	13
TraesFLD7A01G605900	chr7A	744429721	744432738	0	2	2	2	1	0	1	1	0
TraesFLD7A01G606000	chr7A	744436699	744440094	116	87	200	135	144	143	200	232	208
TraesFLD7A01G606100	chr7A	744541959	744544669	1	0	0	0	0	0	3	0	2
STRG.78888	chr7A	744556428	744557769	8	5	3	9	7	8	7	6	5
TraesFLD7A01G606200	chr7A	744558425	744563354	11	8	9	15	7	11	10	8	7
TraesFLD7A01G606300	chr7A	744598066	744599499	0	0	0	0	0	0	0	0	0
TraesFLD7A01G606400	chr7A	744668970	744673963	6	4	4	9	4	3	5	5	5
TraesFLD7A01G606500	chr7A	744705401	744708032	0	0	2	0	0	1	2	1	1
TraesFLD7A01G606600	chr7A	744765403	744766222	0	0	0	0	0	0	0	0	0
STRG.78891	chr7A	744777463	744778516	2	2	2	1	2	1	3	0	4
TraesFLD7A01G606700	chr7A	744951690	744953430	91	86	38	73	124	89	61	163	139
TraesFLD7A01G606800	chr7A	745033768	745034710	0	0	0	0	0	0	0	0	0
TraesFLD7A01G606900	chr7A	745242537	745245325	0	0	0	0	0	0	0	0	0
TraesFLD7A01G607000	chr7A	745258881	745260910	0	0	0	0	0	0	0	0	0
TraesFLD7A01G607100	chr7A	745261571	745262450	1	0	3	1	3	1	0	1	1
TraesFLD7A01G607200	chr7A	745328835	745329570	0	0	0	0	0	0	0	0	0
TraesFLD7A01G607300	chr7A	745427972	745430583	0	0	0	0	0	0	0	0	0
TraesFLD7A01G607500	chr7A	745442704	745445743	0	0	0	0	0	0	0	0	0
TraesFLD7A01G607600	chr7A	745453024	745456566	0	0	0	0	0	0	0	0	0
TraesFLD7A01G607700	chr7A	745500785	745502037	0	0	0	0	0	0	0	0	0
TraesFLD7A01G607800	chr7A	745514297	745517343	18	13	13	19	7	14	24	27	27
TraesFLD7A01G607900	chr7A	745519920	745523607	24	7	6	22	11	15	24	28	27
TraesFLD7A01G608000	chr7A	745535948	745536240	0	0	0	0	0	0	0	0	0
TraesFLD7A01G608100	chr7A	745592490	745593402	0	0	0	0	0	0	0	0	0
TraesFLD7A01G608200	chr7A	745599887	745600758	0	0	0	0	0	0	0	0	0
TraesFLD7A01G608300	chr7A	745619831	745620329	0	0	0	0	0	0	0	0	0
TraesFLD7A01G608400	chr7A	745727960	745729315	466	276	242	420	347	345	466	613	430
TraesFLD7A01G608500	chr7A	745735225	745736489	0	0	0	0	0	0	0	0	0
TraesFLD7A01G608600	chr7A	745749871	745755629	0	0	0	3	0	0	0	1	1
TraesFLD7A01G608700	chr7A	745844242	745849882	1	3	3	4	3	0	3	2	0
TraesFLD7A01G608800	chr7A	745903994	745905395	0	0	0	0	0	0	0	0	0
TraesFLD7A01G608900	chr7A	746010517	746011795	0	0	0	0	0	0	0	0	0
STRG.78900	chr7A	746082453	746088970	4	3	2	4	1	1	5	6	4
STRG.78901	chr7A	746093475	746094023	1	1	0	3	1	0	3	2	3
STRG.78902	chr7A	746094256	746094839	1	1	0	3	1	0	2	2	3
TraesFLD7A01G609000	chr7A	746211378	746215223	6	2	9	6	8	12	13	21	22
TraesFLD7A01G609100	chr7A	746220630	746228921	36	16	25	22	25	27	31	26	22
TraesFLD7A01G609200	chr7A	746292150	746293222	1	0	0	2	0	1	1	1	1
STRG.78904	chr7A	746321872	746322928	1	0	0	1	0	1	2	1	0
TraesFLD7A01G609300	chr7A	746783863	746785262	0	0	0	0	0	0	0	0	0
TraesFLD7A01G609400	chr7A	746807860	746808835	0	0	0	0	0	0	0	0	0
TraesFLD7A01G609500	chr7A	746813500	746814222	1	0	0	0	0	0	0	1	0
TraesFLD7A01G609600	chr7A	746857463	746860229	0	0	0	0	0	0	0	0	0
TraesFLD7A01G609700	chr7A	746864197	746866005	0	0	0	0	0	0	0	0	0
TraesFLD7A01G609800	chr7A	746871794	746874632	1	6	4	0	5	9	4	3	4
TraesFLD7A01G609900	chr7A	746980226	746981024	0	0	0	0	0	0	0	0	0
TraesFLD7A01G610000	chr7A	747017364	747018162	0	0	0	0	0	0	0	0	0
TraesFLD7A01G610100	chr7A	747054503	747055301	0	0	0	0	0	0	0	0	0
TraesFLD7A01G610200	chr7A	747077760	747079565	0	0	0	0	0	0	0	0	0
TraesFLD7A01G610300	chr7A	747130291	747131504	0	0	0	0	0	0	0	0	0
TraesFLD7A01G610400	chr7A	747145251	747146310	0	0	0	0	0	0	0	0	0
STRG.78909	chr7A	747267633	747270695	73	43	76	58	39	75	105	58	83
STRG.78910	chr7A	747270751	747274737	81	43	80	66	39	79	107	59	86
STRG.78911	chr7A	747274836	747275346	80	43	78	66	38	78	107	59	86
TraesFLD7A01G610500	chr7A	747307541	747310516	0	0	0	0	0	0	0	0	0
TraesFLD7A01G610600	chr7A	747316188	747317211	0	0	0	0	0	0	0	0	0
TraesFLD7A01G610700	chr7A	747362092	747364218	4	8	6	8	4	8	8	6	1
TraesFLD7A01G610800	chr7A	747401215	747406374	0	0	0	0	0	0	0	0	0
TraesFLD7A01G610900	chr7A	747408679	747410589	0	0	0	0	0	0	0	0	0
TraesFLD7A01G611000	chr7A	747482652	747484450	0	0	0	0	0	0	0	0	0
TraesFLD7A01G611100	chr7A	747498932	747500730	0	0	0	0	0	0	0	0	0
TraesFLD7A01G611200	chr7A	747518620	747519821	0	0	0	0	0	0	0	0	0
TraesFLD7A01G611300	chr7A	747534635	747536433	0	0	0	0	0	0	0	0	0
TraesFLD7A01G611400	chr7A	747554287	747555498	0	0	0	0	0	0	0	0	0
TraesFLD7A01G611500	chr7A	747570277	747572075	0	0	0	0	0	0	0	0	0
TraesFLD7A01G611600	chr7A	747590004	747591228	0	0	0	0	0	0	0	0	0
TraesFLD7A01G611700	chr7A	747596217	747596574	0	0	0	0	0	0	0	0	0
TraesFLD7A01G611800	chr7A	747642311	747643793	0	0	0	0	0	0	0	0	0
TraesFLD7A01G611900	chr7A	747712224	747713659	0	0	0	0	0	0	0	0	0
TraesFLD7A01G612000	chr7A	747808133	747808943	0	0	0	0	0	0	0	0	0
TraesFLD7A01G612100	chr7A	747815796	747817776	0	0	0	0	0	0	0	0	0
TraesFLD7A01G612200	chr7A	747817980	747819621	0	0	0	0	0	0	0	0	0
TraesFLD7A01G612300	chr7A	747863113	747864925	0	0	0	0	0	0	0	0	0
TraesFLD7A01G612400	chr7A	747941819	747942284	0	0	0	0	0	0	0	0	0
TraesFLD7A01G612500	chr7A	747993811	747998176	0	0	0	0	0	0	0	0	0
TraesFLD7A01G612600	chr7A	748007223	748021019	0	0	0	0	0	0	0	0	0
TraesFLD7A01G612700	chr7A	748095704	748096352	0	0	0	0	0	0	0	1	0
TraesFLD7A01G612800	chr7A	748143951	748144434	0	0	0	0	0	0	0	0	1
TraesFLD7A01G612900	chr7A	748146741	748147338	0	0	0	0	1	0	0	0	0
TraesFLD7A01G613000	chr7A	748149880	748165172	0	0	0	0	0	0	0	0	0
TraesFLD7A01G613100	chr7A	748258344	748258974	0	0	0	0	0	0	0	0	0
TraesFLD7A01G613200	chr7A	748276300	748276765	1	0	0	0	0	0	0	3	0
TraesFLD7A01G613300	chr7A	748287619	748288243	2	3	6	3	2	4	5	4	3
STRG.78918	chr7A	748334575	748335199	2	2	5	4	4	2	3	2	1
TraesFLD7A01G613400	chr7A	748334575	748335199	2	2	5	4	4	2	3	2	1
TraesFLD7A01G613500	chr7A	748348297	748348921	4	3	4	2	7	4	4	8	4
TraesFLD7A01G613600	chr7A	748360928	748361414	0	0	0	0	0	0	0	0	0
TraesFLD7A01G613700	chr7A	748393778	748394414	6	6	5	4	6	2	9	9	9
TraesFLD7A01G613800	chr7A	748408779	748411142	0	0	0	0	0	0	0	0	0
TraesFLD7A01G613900	chr7A	748418799	748420751	0	0	0	0	0	0	0	0	0
TraesFLD7A01G614000	chr7A	748434432	748434830	0	0	0	0	0	0	0	0	0
TraesFLD7A01G614100	chr7A	748457916	748458459	2	2	1	1	1	3	2	4	0
STRG.78922	chr7A	748577453	748577967	2	1	1	0	1	2	1	3	1
STRG.78923	chr7A	748579448	748580755	2	1	1	0	1	2	1	3	1
STRG.78924	chr7A	748580996	748585617	2	3	1	2	1	3	4	5	2
STRG.78925	chr7A	748585941	748586243	0	1	1	1	0	0	2	2	1
STRG.78926	chr7A	748827327	748827638	1	0	1	2	1	0	2	0	1
STRG.78927	chr7A	748832702	748833171	1	0	1	2	0	0	1	0	1
STRG.78928	chr7A	748834560	748836058	0	0	3	2	0	3	2	2	2
STRG.78929	chr7A	748836138	748836687	0	0	3	2	0	3	2	2	2
STRG.78930	chr7A	749632760	749633212	3	5	1	3	1	4	4	3	1
STRG.78931	chr7A	749633587	749635894	4	5	1	3	1	4	4	4	1
TraesFLD7A01G614200	chr7A	749839296	749843099	48	37	42	34	59	53	28	49	38
TraesFLD7A01G614300	chr7A	749852780	749854069	3	2	2	4	2	4	2	7	4
STRG.78934	chr7A	749946310	749947899	7	10	17	13	6	15	10	5	5
TraesFLD7A01G614400	chr7A	749949175	749952286	274	314	385	240	266	292	197	294	267
TraesFLD7A01G614500	chr7A	750507012	750513108	0	0	0	0	0	0	0	0	0
TraesFLD7A01G614600	chr7A	751424658	751425825	0	0	0	0	0	0	0	0	0
TraesFLD7A01G614700	chr7A	751501051	751501974	0	0	0	0	0	0	0	0	0
TraesFLD7A01G614800	chr7A	751548073	751552180	0	0	1	0	1	0	0	0	0
TraesFLD7A01G614900	chr7A	751553402	751556678	58	55	85	67	67	66	79	98	57
TraesFLD7A01G615000	chr7A	751579336	751588075	11	9	14	8	8	12	3	10	12
STRG.78938	chr7A	751592502	751592793	2	6	4	2	0	4	5	2	6
STRG.78939	chr7A	751592892	751595385	3	6	4	2	0	4	5	2	6
TraesFLD7A01G615100	chr7A	751628292	751629309	0	0	0	0	0	0	0	0	0
TraesFLD7A01G615200	chr7A	751712473	751713622	0	0	0	0	0	0	0	0	0
TraesFLD7A01G615300	chr7A	751823322	751824378	0	0	0	0	0	0	0	0	0
TraesFLD7A01G615400	chr7A	751832550	751836006	10	6	27	13	7	11	11	10	11
TraesFLD7A01G615500	chr7A	751836783	751837290	73	57	56	68	92	71	108	84	93
TraesFLD7A01G615600	chr7A	751840920	751841427	20	14	27	10	12	13	22	26	21
TraesFLD7A01G615700	chr7A	751844705	751845922	0	0	0	0	0	0	0	0	0
TraesFLD7A01G615800	chr7A	751885619	751886141	5	0	0	3	9	15	137	166	126
TraesFLD7A01G615900	chr7A	751900477	751901968	0	0	0	0	0	0	0	0	0
TraesFLD7A01G616000	chr7A	751989004	751995051	0	0	0	0	0	0	0	0	0
TraesFLD7A01G616100	chr7A	752030161	752030446	0	0	0	0	0	0	0	0	0
TraesFLD7A01G616200	chr7A	752133896	752135285	0	0	0	0	0	0	0	0	0
TraesFLD7A01G616300	chr7A	752144934	752145567	0	0	0	0	0	0	0	0	0
TraesFLD7A01G616400	chr7A	752228522	752229865	0	0	0	0	0	0	0	0	0
TraesFLD7A01G616500	chr7A	752258800	752259424	0	0	0	0	0	0	0	0	0
TraesFLD7A01G616600	chr7A	752289212	752289797	0	0	0	0	0	0	0	0	0
TraesFLD7A01G616700	chr7A	752316986	752317571	0	0	0	0	0	0	0	0	0
TraesFLD7A01G616800	chr7A	752387811	752388435	0	0	0	0	0	0	0	0	0
TraesFLD7A01G616900	chr7A	752417438	752418767	0	0	0	0	0	0	0	0	0
TraesFLD7A01G617000	chr7A	752430052	752430676	0	0	0	0	0	0	0	0	0
TraesFLD7A01G617100	chr7A	752461870	752462494	0	0	0	0	0	0	0	0	0
TraesFLD7A01G617200	chr7A	752477310	752478021	0	0	0	0	0	0	0	0	0
TraesFLD7A01G617300	chr7A	752505223	752510651	27	19	24	26	18	26	16	27	18
TraesFLD7A01G617400	chr7A	752511522	752513556	133	104	87	169	117	110	188	171	137
TraesFLD7A01G617500	chr7A	752522721	752532242	0	0	0	0	0	0	0	0	0
TraesFLD7A01G617600	chr7A	752627464	752628040	0	0	0	0	0	0	0	0	0
TraesFLD7A01G617700	chr7A	752635633	752636218	0	0	0	0	0	0	0	0	0
TraesFLD7A01G617800	chr7A	752798130	752799486	0	0	0	0	0	0	0	0	0
TraesFLD7A01G617900	chr7A	752842893	752843853	0	0	0	0	0	0	0	0	0
TraesFLD7A01G618000	chr7A	752924166	752924647	0	0	0	0	0	0	0	0	0
TraesFLD7A01G618100	chr7A	752967482	752968817	0	0	0	0	0	0	0	0	0
TraesFLD7A01G618200	chr7A	752998557	752999266	0	0	0	0	0	0	0	0	0
TraesFLD7A01G618300	chr7A	753107221	753107596	0	0	0	0	0	0	0	0	0
TraesFLD7A01G618400	chr7A	753187132	753188041	87	60	236	78	92	66	104	81	77
TraesFLD7A01G618500	chr7A	753293961	753296331	478	538	580	556	587	524	477	606	594
TraesFLD7A01G618600	chr7A	753322400	753323762	4	7	1	3	3	3	4	6	5
TraesFLD7A01G618700	chr7A	753328510	753330701	18	14	16	17	28	14	23	17	17
TraesFLD7A01G618800	chr7A	753342316	753343759	0	0	0	0	0	0	0	0	0
TraesFLD7A01G618900	chr7A	753396693	753399099	0	0	0	0	0	0	0	0	0
TraesFLD7A01G619000	chr7A	753404011	753404370	0	0	0	0	0	0	0	0	0
TraesFLD7A01G619100	chr7A	753500296	753500674	0	0	0	0	0	0	0	0	0
TraesFLD7A01G619200	chr7A	753528126	753528504	0	0	0	0	0	0	0	0	0
TraesFLD7A01G619300	chr7A	753576573	753576951	0	0	0	0	0	0	0	0	0
TraesFLD7A01G619400	chr7A	753622888	753623266	0	0	0	0	0	0	0	0	0
TraesFLD7A01G619500	chr7A	753668556	753668934	0	0	0	0	0	0	0	0	0
TraesFLD7A01G619600	chr7A	753715062	753715440	0	0	0	0	0	0	0	0	0
TraesFLD7A01G619700	chr7A	753760355	753760733	0	0	0	0	0	0	0	0	0
TraesFLD7A01G619800	chr7A	753807779	753808538	0	0	0	0	0	0	0	0	0
TraesFLD7A01G619900	chr7A	753815413	753815815	0	0	0	0	0	0	0	0	0
TraesFLD7A01G620000	chr7A	753833847	753834438	0	0	0	0	0	0	0	0	0
TraesFLD7A01G620100	chr7A	753857021	753857726	0	0	0	0	0	0	0	0	0
TraesFLD7A01G620200	chr7A	753878348	753879566	0	0	0	0	0	0	0	0	0
TraesFLD7A01G620300	chr7A	753903594	753904659	0	0	0	0	0	0	0	0	0
TraesFLD7A01G620400	chr7A	753923854	753925918	7	1	4	4	1	3	5	5	2
TraesFLD7A01G620500	chr7A	753959271	753960601	1	0	0	1	0	0	0	1	0
TraesFLD7A01G620600	chr7A	753962048	753967835	2	0	3	1	0	0	1	1	0
TraesFLD7A01G620700	chr7A	754040386	754041679	2	0	2	4	0	0	0	0	1
TraesFLD7A01G620800	chr7A	754050057	754055237	2	6	9	5	13	5	6	10	6
TraesFLD7A01G620900	chr7A	754056653	754057001	0	0	0	0	0	0	0	0	0
TraesFLD7A01G621000	chr7A	754238836	754240919	16	28	22	21	22	22	20	36	22
TraesFLD7A01G621100	chr7A	754241884	754244899	0	0	0	0	0	0	0	0	0
TraesFLD7A01G621200	chr7A	754279985	754280819	0	0	0	0	0	0	0	0	0
TraesFLD7A01G621300	chr7A	754300373	754301848	0	0	0	0	0	0	0	0	0
TraesFLD7A01G621400	chr7A	754336215	754338962	0	0	0	0	0	0	0	0	0
TraesFLD7A01G621500	chr7A	754355687	754356653	1	0	2	0	0	0	2	0	0
TraesFLD7A01G621600	chr7A	754361026	754363696	20	3	16	23	25	16	24	22	14
TraesFLD7A01G621700	chr7A	754374217	754376960	0	0	0	0	0	0	0	0	0
TraesFLD7A01G621800	chr7A	754384265	754385182	0	0	0	0	0	0	0	0	0
TraesFLD7A01G621900	chr7A	754412135	754413086	0	0	0	0	0	0	0	0	0
TraesFLD7A01G622000	chr7A	754523862	754524981	0	0	0	0	0	0	0	0	0
TraesFLD7A01G622100	chr7A	754662435	754663763	0	0	0	0	0	0	0	0	0
TraesFLD7A01G622200	chr7A	754825146	754825766	0	0	0	0	0	0	0	0	0
TraesFLD7A01G622300	chr7A	754833769	754834390	0	0	0	0	0	0	0	0	0
STRG.78958	chr7A	754838808	754839115	1	0	1	1	3	1	1	1	3
STRG.78959	chr7A	754840340	754841000	1	0	1	1	3	1	1	1	3
TraesFLD7A01G622400	chr7A	754849504	754850017	0	0	0	0	0	0	0	0	0
TraesFLD7A01G622500	chr7A	754895722	754896343	0	0	0	0	0	0	0	0	0
TraesFLD7A01G622600	chr7A	754900857	754902607	1	1	0	0	0	1	0	3	1
TraesFLD7A01G622700	chr7A	754911457	754911970	0	0	0	0	0	0	0	0	0
TraesFLD7A01G622800	chr7A	754915592	754916840	0	0	0	0	0	0	0	0	0
TraesFLD7A01G622900	chr7A	754936176	754937460	11	5	6	9	5	4	7	14	9
TraesFLD7A01G623000	chr7A	754973221	754977121	6	1	6	6	2	2	3	2	1
TraesFLD7A01G623100	chr7A	755039786	755040525	72	34	89	63	56	44	76	79	86
TraesFLD7A01G623200	chr7A	755042460	755044863	65	53	116	87	38	42	88	75	70
TraesFLD7A01G623300	chr7A	755218390	755220013	0	0	0	0	0	0	0	0	0
TraesFLD7A01G623400	chr7A	755296650	755297111	0	0	0	0	0	0	0	0	0
TraesFLD7A01G623500	chr7A	755310214	755312177	0	0	0	0	0	0	0	0	0
TraesFLD7A01G623600	chr7A	755335442	755336102	0	0	0	0	0	0	0	0	0
TraesFLD7A01G623700	chr7A	755344559	755357686	0	0	0	0	0	0	0	0	0
TraesFLD7A01G623800	chr7A	755407784	755409584	0	0	0	0	0	0	0	0	0
TraesFLD7A01G623900	chr7A	755461745	755462780	0	0	0	0	0	0	0	0	0
TraesFLD7A01G624000	chr7A	755515832	755516414	0	0	0	0	0	0	0	0	0
TraesFLD7A01G624100	chr7A	755569550	755570585	0	0	0	0	0	0	0	0	0
TraesFLD7A01G624200	chr7A	755623591	755624173	0	0	0	0	0	0	0	0	0
TraesFLD7A01G624300	chr7A	755677638	755678220	0	0	0	0	0	0	0	0	0
TraesFLD7A01G624400	chr7A	755731796	755732378	0	0	0	0	0	0	0	0	0
TraesFLD7A01G624500	chr7A	755894540	755894870	0	0	0	0	0	0	0	0	0
TraesFLD7A01G624600	chr7A	755948470	755957635	0	0	0	0	0	0	0	0	0
STRG.78965	chr7A	756012876	756013302	1	2	0	1	1	1	1	0	0
STRG.78966	chr7A	756013399	756013797	1	2	0	1	1	1	1	0	0
TraesFLD7A01G624700	chr7A	756065112	756065574	0	0	0	0	0	0	0	0	0
TraesFLD7A01G624800	chr7A	756125673	756129296	0	0	0	0	0	0	0	0	0
TraesFLD7A01G624900	chr7A	756153283	756156907	0	0	0	0	0	0	0	0	0
TraesFLD7A01G625000	chr7A	756187301	756187805	0	0	0	0	0	0	0	0	0
TraesFLD7A01G625100	chr7A	756457182	756458644	0	0	0	0	0	0	0	0	0
TraesFLD7A01G625200	chr7A	756487278	756489813	0	0	0	0	0	0	0	0	0
TraesFLD7A01G625300	chr7A	756692137	756694672	0	0	0	0	0	0	0	0	0
TraesFLD7A01G625400	chr7A	756892696	756893356	0	0	0	0	0	0	0	0	0
TraesFLD7A01G625500	chr7A	756921058	756921451	0	0	0	0	0	0	0	0	0
STRG.78968	chr7A	757071133	757075221	1	3	0	1	1	5	1	4	2
STRG.78969	chr7A	757104608	757106691	31	16	18	24	20	17	14	17	19
TraesFLD7A01G625600	chr7A	757106691	757106970	31	15	16	23	19	15	13	16	17
TraesFLD7A01G625700	chr7A	757247791	757249146	0	0	0	0	0	0	0	0	0
TraesFLD7A01G625900	chr7A	757480618	757482932	0	0	0	0	0	0	0	0	0
TraesFLD7A01G626000	chr7A	757486266	757489493	7	6	7	10	2	6	11	11	4
TraesFLD7A01G626100	chr7A	757492110	757506906	1	6	2	6	4	8	6	5	4
STRG.78972	chr7A	757566481	757568799	7	5	5	4	6	6	8	9	6
TraesFLD7A01G626200	chr7A	757580817	757585399	0	0	0	0	0	0	0	0	0
TraesFLD7A01G626300	chr7A	757597418	757607995	0	0	0	0	0	0	0	0	0
TraesFLD7A01G626400	chr7A	757848343	757854278	0	0	0	0	0	0	0	0	0
TraesFLD7A01G626500	chr7A	757894207	757894405	0	0	0	0	1	0	0	0	0
TraesFLD7A01G626600	chr7A	757899596	757903312	11	3	5	10	12	14	35	40	36
TraesFLD7A01G626700	chr7A	758000064	758000518	0	0	0	0	0	0	0	0	0
TraesFLD7A01G626800	chr7A	758018880	758020947	0	0	0	0	0	0	0	0	0
TraesFLD7A01G626900	chr7A	758024377	758025429	15	13	11	9	6	1	7	9	7
TraesFLD7A01G627000	chr7A	758030513	758035946	1	1	2	3	1	1	2	0	1
STRG.78976	chr7A	758036825	758037500	0	0	2	4	1	0	2	0	1
STRG.78977	chr7A	758038250	758038790	0	0	2	4	1	0	2	0	1
STRG.78980	chr7A	758059412	758059824	1	4	0	5	1	2	2	6	4
STRG.78981	chr7A	758061814	758064400	1	4	0	5	1	2	2	6	3
STRG.78982	chr7A	758065575	758066026	33	18	34	20	24	28	44	59	52
STRG.78983	chr7A	758066296	758067727	33	18	36	22	24	30	44	59	53
STRG.78984	chr7A	758070443	758070708	33	18	36	22	23	30	44	59	52
STRG.78985	chr7A	758070836	758071369	33	18	33	22	22	30	43	59	51
TraesFLD7A01G627100	chr7A	758082828	758084480	0	0	0	0	0	0	0	0	0
TraesFLD7A01G627200	chr7A	758087022	758088321	0	0	0	0	0	0	0	0	0
TraesFLD7A01G627300	chr7A	758113451	758115159	0	0	0	0	0	0	0	0	0
TraesFLD7A01G627400	chr7A	758122965	758123531	0	0	0	0	0	0	0	0	0
TraesFLD7A01G627500	chr7A	758142736	758146389	46	30	50	68	55	56	85	97	84
TraesFLD7A01G627600	chr7A	758147294	758149084	175	252	111	212	230	179	240	276	284
TraesFLD7A01G627700	chr7A	758151797	758154616	1	4	3	2	2	7	1	5	4
TraesFLD7A01G627800	chr7A	758162591	758162882	0	0	0	0	0	0	0	0	0
TraesFLD7A01G627900	chr7A	758175794	758176601	0	1	0	2	1	8	7	6	8
TraesFLD7A01G628000	chr7A	758216809	758220553	0	0	0	0	0	0	0	0	0
TraesFLD7A01G628100	chr7A	758235462	758237748	0	0	0	0	0	0	0	0	0
TraesFLD7A01G628200	chr7A	758237905	758239267	0	0	0	0	0	0	0	0	0
TraesFLD7A01G628300	chr7A	758250322	758260784	1	0	2	1	0	0	0	2	1
TraesFLD7A01G628400	chr7A	758271682	758274580	0	1	0	0	1	0	0	1	2
TraesFLD7A01G628500	chr7A	758384133	758384646	0	0	0	0	0	0	0	0	0
TraesFLD7A01G628600	chr7A	758407165	758407663	0	0	0	0	0	0	0	0	0
TraesFLD7A01G628700	chr7A	758430542	758431055	0	0	0	0	0	0	0	0	0
TraesFLD7A01G628800	chr7A	758438033	758438546	0	0	0	0	0	0	0	0	0
TraesFLD7A01G628900	chr7A	758470620	758471109	5	7	10	6	6	3	4	9	4
TraesFLD7A01G629000	chr7A	758483091	758490447	0	0	0	0	0	0	0	0	0
STRG.78993	chr7A	758516942	758517923	3	4	4	3	5	5	3	2	0
TraesFLD7A01G629100	chr7A	758581955	758582567	0	0	0	0	0	0	0	0	0
TraesFLD7A01G629200	chr7A	758583754	758585436	0	0	0	0	0	0	0	0	0
STRG.78995	chr7A	758600478	758607021	1	0	1	0	0	0	2	2	4
TraesFLD7A01G629300	chr7A	758600533	758606855	1	0	1	0	0	0	2	2	4
TraesFLD7A01G629400	chr7A	758646072	758652301	0	0	2	0	0	0	2	0	4
TraesFLD7A01G629500	chr7A	758702610	758706967	0	0	0	1	0	2	3	0	6
TraesFLD7A01G629700	chr7A	758725636	758727251	0	0	0	0	0	0	0	0	1
TraesFLD7A01G629800	chr7A	758727418	758728045	0	0	0	0	0	0	0	0	1
TraesFLD7A01G629900	chr7A	758733548	758734034	0	0	0	0	0	0	0	0	0
TraesFLD7A01G630000	chr7A	758768737	758770375	0	0	0	0	0	0	0	0	0
TraesFLD7A01G630100	chr7A	758775679	758776165	0	0	0	0	0	0	0	0	0
TraesFLD7A01G630200	chr7A	758811903	758812530	0	0	0	0	0	0	0	0	0
TraesFLD7A01G630300	chr7A	758817834	758818320	0	0	0	0	0	0	0	0	0
TraesFLD7A01G630400	chr7A	758854071	758854698	0	0	0	0	0	0	0	0	0
TraesFLD7A01G630500	chr7A	758860003	758860489	0	0	0	0	0	0	0	0	0
TraesFLD7A01G630600	chr7A	758896230	758896857	0	0	0	0	0	0	0	0	0
TraesFLD7A01G630700	chr7A	758902160	758902646	0	0	0	0	0	0	0	0	0
TraesFLD7A01G630800	chr7A	758938022	758938649	0	0	0	0	0	0	0	0	0
TraesFLD7A01G630900	chr7A	758943956	758944442	0	0	0	0	0	0	0	0	0
TraesFLD7A01G631000	chr7A	758980196	758980823	0	0	0	0	0	0	0	0	0
TraesFLD7A01G631100	chr7A	758986127	758986613	0	0	0	0	0	0	0	0	0
TraesFLD7A01G631200	chr7A	759022355	759022982	0	0	0	0	0	0	0	0	0
TraesFLD7A01G631300	chr7A	759028287	759033385	0	0	0	0	0	0	0	0	0
TraesFLD7A01G631400	chr7A	759064469	759065129	0	0	0	0	0	0	0	0	0
TraesFLD7A01G631500	chr7A	759070448	759070934	0	0	0	0	0	0	0	0	0
TraesFLD7B01G000100	chr7B	9137	10601	0	0	0	0	0	0	0	0	0
TraesFLD7B01G000200	chr7B	24479	26324	284	263	144	343	394	288	387	492	371
TraesFLD7B01G000300	chr7B	30360	33628	3	1	2	3	1	4	1	4	1
TraesFLD7B01G000400	chr7B	178519	182779	1	0	0	0	0	1	1	0	0
TraesFLD7B01G000500	chr7B	187658	191185	19	20	21	28	24	19	25	43	29
TraesFLD7B01G000600	chr7B	212275	219294	35	37	25	48	35	29	60	45	58
TraesFLD7B01G000700	chr7B	266829	267117	0	0	0	0	0	0	0	0	0
TraesFLD7B01G000800	chr7B	412641	416725	1	1	0	1	3	2	1	3	1
TraesFLD7B01G000900	chr7B	419600	428008	6	4	4	7	4	3	7	2	6
TraesFLD7B01G001000	chr7B	441365	450061	0	0	0	0	0	0	0	0	0
TraesFLD7B01G001100	chr7B	465337	470884	0	0	0	0	0	0	0	0	0
STRG.79007	chr7B	571413	576053	37	24	10	21	47	29	37	32	44
TraesFLD7B01G001200	chr7B	571529	575604	37	24	10	21	47	29	37	32	44
TraesFLD7B01G001300	chr7B	576394	578104	0	0	0	0	0	0	0	0	0
STRG.79005	chr7B	603133	604046	2	0	0	0	3	1	0	1	0
TraesFLD7B01G001400	chr7B	611817	613257	3	1	6	4	0	1	5	5	10
TraesFLD7B01G001500	chr7B	797960	799614	0	0	0	0	0	0	0	0	0
TraesFLD7B01G001600	chr7B	1007651	1008908	0	1	0	5	4	0	3	6	3
TraesFLD7B01G001700	chr7B	1014031	1014709	0	0	0	0	0	0	0	0	0
TraesFLD7B01G001800	chr7B	1049093	1049525	0	0	0	0	0	0	0	0	0
TraesFLD7B01G001900	chr7B	1053556	1054790	0	0	0	0	0	0	0	0	0
TraesFLD7B01G002000	chr7B	1068212	1071535	1	0	0	2	1	1	0	0	0
TraesFLD7B01G002100	chr7B	1092527	1093039	0	0	0	0	0	0	0	0	0
TraesFLD7B01G002200	chr7B	1094616	1095255	13	9	13	9	4	8	14	15	11
TraesFLD7B01G002300	chr7B	1160710	1161160	0	0	0	0	0	0	0	0	0
TraesFLD7B01G002400	chr7B	1183206	1183719	0	0	0	0	0	0	0	0	0
TraesFLD7B01G002500	chr7B	1400985	1403254	0	0	0	0	0	0	0	0	0
TraesFLD7B01G002600	chr7B	1519890	1520319	0	0	0	0	0	0	0	0	0
TraesFLD7B01G002700	chr7B	1679267	1679816	0	0	0	0	0	0	0	0	0
TraesFLD7B01G002800	chr7B	1759113	1759353	0	0	0	0	0	0	0	0	0
TraesFLD7B01G002900	chr7B	1986224	1987100	0	0	0	0	0	0	0	0	0
TraesFLD7B01G003000	chr7B	2053870	2054593	0	0	0	0	0	0	0	0	0
TraesFLD7B01G003100	chr7B	2126002	2126383	0	0	0	0	0	0	0	0	0
TraesFLD7B01G003200	chr7B	2132325	2143740	0	1	0	0	0	0	0	0	0
TraesFLD7B01G003300	chr7B	2149233	2152962	0	0	0	0	0	0	0	0	0
STRG.79011	chr7B	2154689	2155330	0	3	3	1	4	3	6	4	0
STRG.79012	chr7B	2155421	2156031	0	3	3	1	4	3	6	4	0
TraesFLD7B01G003400	chr7B	2175068	2180094	1	1	3	1	3	1	1	1	1
TraesFLD7B01G003500	chr7B	2181171	2187774	20	15	9	21	21	16	18	25	22
TraesFLD7B01G003600	chr7B	2195416	2202574	7	1	7	5	4	4	2	2	6
STRG.79016	chr7B	2202574	2205783	7	4	8	6	3	4	5	4	6
TraesFLD7B01G003700	chr7B	2248548	2253593	22	22	13	34	21	22	32	44	22
TraesFLD7B01G003800	chr7B	2295558	2296686	0	0	0	1	0	0	0	0	0
STRG.79018	chr7B	2345489	2348565	0	0	1	3	1	0	3	3	0
STRG.79019	chr7B	2349391	2350340	0	0	2	3	1	1	3	3	0
STRG.79020	chr7B	2350507	2350924	0	0	1	1	1	1	1	3	0
TraesFLD7B01G003900	chr7B	2380199	2383993	4	1	2	4	2	3	1	2	1
TraesFLD7B01G004000	chr7B	2409197	2411534	0	1	0	0	2	0	0	0	0
TraesFLD7B01G004100	chr7B	2414465	2415664	1	2	0	1	1	1	0	2	3
STRG.79027	chr7B	2420945	2423554	4	2	6	2	4	0	2	4	1
TraesFLD7B01G004200	chr7B	2427398	2428526	0	0	0	0	0	0	0	0	1
TraesFLD7B01G004300	chr7B	2558310	2562403	7	1	7	6	4	8	4	9	10
TraesFLD7B01G004400	chr7B	2620394	2622596	0	0	0	0	0	0	0	0	0
TraesFLD7B01G004500	chr7B	2668296	2669229	0	0	0	0	0	0	0	0	0
TraesFLD7B01G004600	chr7B	2687535	2688390	0	0	0	0	0	0	0	0	0
TraesFLD7B01G004700	chr7B	2796688	2797391	1	0	0	0	0	0	0	0	0
TraesFLD7B01G004800	chr7B	2827549	2828920	0	0	0	0	0	0	0	0	0
STRG.79028	chr7B	2858101	2862748	13	8	25	13	16	13	15	19	19
TraesFLD7B01G004900	chr7B	2862985	2866125	158	137	269	168	179	161	144	202	186
TraesFLD7B01G005000	chr7B	3038491	3041594	12	12	7	15	18	8	19	9	14
TraesFLD7B01G005100	chr7B	3045361	3047055	1	1	2	4	4	2	6	6	2
TraesFLD7B01G005200	chr7B	3176326	3180952	5	18	19	21	17	15	23	27	21
TraesFLD7B01G005300	chr7B	3198607	3200627	34	18	27	25	22	21	26	39	25
TraesFLD7B01G005400	chr7B	3202974	3204342	2	1	3	0	2	5	1	0	3
TraesFLD7B01G005500	chr7B	3205587	3207038	0	0	0	0	0	0	0	0	0
TraesFLD7B01G005600	chr7B	3208946	3210857	0	0	0	0	0	0	2	0	0
TraesFLD7B01G005700	chr7B	3236611	3237250	0	0	0	0	0	0	0	0	0
TraesFLD7B01G005800	chr7B	3237664	3238764	0	0	0	0	0	0	0	0	0
TraesFLD7B01G005900	chr7B	3243013	3245127	0	0	0	0	0	0	0	0	0
TraesFLD7B01G006000	chr7B	3345681	3346809	0	0	0	0	0	0	0	0	0
TraesFLD7B01G006100	chr7B	3353226	3354345	0	0	0	0	0	0	0	0	0
TraesFLD7B01G006200	chr7B	3355473	3359706	169	156	154	146	136	169	168	223	204
TraesFLD7B01G006300	chr7B	3360384	3361985	39	26	36	58	38	41	77	87	73
TraesFLD7B01G006400	chr7B	3423874	3431151	0	0	0	0	0	0	1	2	7
TraesFLD7B01G006500	chr7B	3438161	3441240	54	33	42	46	51	46	54	37	66
TraesFLD7B01G006600	chr7B	3477475	3478858	0	0	0	0	0	0	0	0	0
TraesFLD7B01G006700	chr7B	3537243	3538590	0	0	0	0	0	0	0	0	0
TraesFLD7B01G006800	chr7B	3553826	3554793	0	0	0	0	0	0	0	0	0
TraesFLD7B01G006900	chr7B	3596133	3597597	0	0	0	0	0	0	0	0	0
TraesFLD7B01G007000	chr7B	3716793	3717257	0	0	0	0	0	0	0	0	0
TraesFLD7B01G007100	chr7B	3719141	3724219	0	0	0	0	0	0	0	0	0
TraesFLD7B01G007200	chr7B	3743597	3748282	293	217	304	259	256	258	283	330	288
TraesFLD7B01G007300	chr7B	3754274	3755668	0	0	0	0	0	0	0	0	0
TraesFLD7B01G007400	chr7B	3759674	3760983	576	552	574	591	654	624	575	759	656
TraesFLD7B01G007500	chr7B	3848298	3852912	19	14	25	26	18	20	28	27	35
TraesFLD7B01G007600	chr7B	3853944	3854986	1	1	0	2	4	1	4	0	5
STRG.79043	chr7B	3864899	3865302	14	7	10	8	5	7	9	22	16
STRG.79044	chr7B	3865381	3865589	14	7	10	8	5	7	9	22	16
STRG.79045	chr7B	3865688	3866726	14	7	11	8	5	7	9	22	16
STRG.79046	chr7B	3866825	3868482	14	7	11	8	5	7	9	22	16
TraesFLD7B01G007700	chr7B	3905128	3907216	3	1	12	7	0	1	3	6	2
TraesFLD7B01G007800	chr7B	3910263	3912764	0	0	0	0	0	0	0	0	0
TraesFLD7B01G007900	chr7B	3938378	3939419	0	0	0	0	0	0	0	0	0
TraesFLD7B01G008000	chr7B	3941607	3945429	0	0	0	0	0	0	0	0	0
TraesFLD7B01G008100	chr7B	3950171	3951959	198	167	117	197	200	195	207	295	212
TraesFLD7B01G008200	chr7B	4059702	4066740	0	0	0	0	0	0	0	0	0
TraesFLD7B01G008300	chr7B	4140952	4146251	0	0	0	0	0	0	0	0	0
TraesFLD7B01G008400	chr7B	4147001	4152779	0	0	0	0	0	0	0	0	0
TraesFLD7B01G008500	chr7B	4190647	4190851	0	0	0	0	0	0	0	0	0
TraesFLD7B01G008600	chr7B	4198432	4202473	0	0	0	0	0	0	0	0	0
TraesFLD7B01G008700	chr7B	4254678	4254882	0	0	0	0	0	0	0	0	0
STRG.79049	chr7B	4261183	4262204	1	1	1	1	0	1	1	2	2
TraesFLD7B01G008800	chr7B	4367793	4371248	4	8	3	5	7	5	7	13	8
TraesFLD7B01G008900	chr7B	4665029	4665761	0	0	0	0	0	0	0	0	0
TraesFLD7B01G009000	chr7B	4675463	4676177	0	0	0	0	0	0	0	0	0
TraesFLD7B01G009100	chr7B	4888812	4889519	0	0	0	0	0	0	0	0	0
TraesFLD7B01G009200	chr7B	4914095	4914801	0	0	0	0	0	0	0	0	0
TraesFLD7B01G009300	chr7B	4976312	4977719	1	1	0	0	1	1	0	0	1
TraesFLD7B01G009400	chr7B	4981116	4983581	271	215	354	291	279	334	421	457	453
TraesFLD7B01G009500	chr7B	4988191	4991391	2	5	7	4	5	9	9	11	6
TraesFLD7B01G009600	chr7B	5066667	5067085	1	0	0	0	1	2	0	0	1
TraesFLD7B01G009700	chr7B	5138614	5142515	2	2	3	2	0	3	6	6	7
TraesFLD7B01G009800	chr7B	5142867	5145030	6	11	13	1	5	11	6	14	9
TraesFLD7B01G009900	chr7B	5334925	5337961	1	4	6	1	3	4	1	5	4
TraesFLD7B01G010000	chr7B	5340083	5346646	9	6	10	5	16	8	10	11	8
TraesFLD7B01G010100	chr7B	5742544	5745904	17	21	8	21	12	10	17	31	21
TraesFLD7B01G010200	chr7B	5751416	5751941	0	0	0	0	0	0	0	0	0
TraesFLD7B01G010300	chr7B	5802923	5820614	0	0	0	0	0	0	0	0	0
TraesFLD7B01G010400	chr7B	5824043	5824246	0	0	0	0	0	0	0	0	0
TraesFLD7B01G010500	chr7B	5853889	5854824	0	1	2	0	1	0	0	0	0
TraesFLD7B01G010600	chr7B	5886967	5898447	0	0	0	0	0	0	0	0	0
TraesFLD7B01G010700	chr7B	5901463	5902801	0	0	0	0	0	0	0	0	0
TraesFLD7B01G010800	chr7B	5921523	5926480	0	0	0	0	0	0	0	0	0
TraesFLD7B01G010900	chr7B	5984121	5987813	5	3	4	4	2	2	7	10	2
TraesFLD7B01G011000	chr7B	6011499	6014010	124	65	180	127	102	94	143	193	169
TraesFLD7B01G011100	chr7B	6066074	6069366	46	33	33	38	30	34	42	59	49
TraesFLD7B01G011200	chr7B	6200570	6203129	15	6	11	7	3	6	10	10	10
TraesFLD7B01G011300	chr7B	6224627	6226037	29	33	36	25	27	17	31	30	36
STRG.79067	chr7B	6523241	6524044	1	2	1	0	0	2	1	3	0
STRG.79068	chr7B	6524128	6524694	1	2	1	0	0	2	1	3	0
STRG.79069	chr7B	6524850	6525324	1	2	1	0	0	2	1	3	0
STRG.79070	chr7B	6525784	6526314	1	2	1	0	0	2	1	3	0
TraesFLD7B01G011400	chr7B	6593936	6599296	31	20	20	22	34	24	28	30	21
TraesFLD7B01G011500	chr7B	6603554	6603848	0	0	0	0	0	0	0	0	0
TraesFLD7B01G011600	chr7B	6644905	6645163	0	0	0	0	0	0	0	0	0
TraesFLD7B01G011700	chr7B	6682000	6682714	0	0	0	0	0	0	0	0	0
TraesFLD7B01G011800	chr7B	6764518	6764776	0	0	0	0	0	0	0	0	0
TraesFLD7B01G011900	chr7B	6786730	6787366	0	0	0	0	0	0	0	0	0
TraesFLD7B01G012000	chr7B	6795150	6820951	0	0	0	0	0	0	0	0	0
STRG.79071	chr7B	6862858	6864473	1	2	2	2	2	1	2	0	1
STRG.79072	chr7B	6866519	6867124	2	0	0	3	0	0	1	0	0
STRG.79073	chr7B	6868457	6868767	2	0	0	3	0	0	1	0	0
TraesFLD7B01G012100	chr7B	6873502	6874399	0	0	0	0	0	0	0	0	0
TraesFLD7B01G012200	chr7B	6879912	6880917	0	0	0	0	0	0	0	1	0
TraesFLD7B01G012300	chr7B	6885363	6896106	0	0	0	0	0	0	0	0	0
STRG.79076	chr7B	6931906	6932535	3	1	3	3	5	3	4	3	1
STRG.79077	chr7B	6932600	6932845	3	1	3	3	6	3	4	4	1
STRG.79078	chr7B	6933014	6933398	3	1	3	3	6	3	4	4	1
STRG.79079	chr7B	6933497	6933739	3	1	3	3	7	4	4	3	1
STRG.79080	chr7B	6933838	6934465	3	1	3	4	7	4	4	3	1
STRG.79081	chr7B	6935016	6936697	3	1	5	5	9	3	5	4	1
STRG.79074	chr7B	7011518	7012306	0	1	2	2	0	1	0	1	1
STRG.79082	chr7B	7046701	7047182	2	1	1	1	0	0	1	3	1
STRG.79083	chr7B	7047278	7051002	2	2	2	2	0	1	1	3	2
STRG.79084	chr7B	7051737	7052263	2	1	2	2	0	1	1	3	2
TraesFLD7B01G012400	chr7B	7144854	7150037	0	0	0	0	0	1	0	0	0
TraesFLD7B01G012500	chr7B	7192904	7194413	5	3	3	5	10	4	2	12	5
TraesFLD7B01G012600	chr7B	7212230	7213121	0	0	0	0	0	0	0	0	0
TraesFLD7B01G012700	chr7B	7219132	7220278	0	0	0	0	0	0	0	0	0
TraesFLD7B01G012800	chr7B	7224372	7226302	0	0	0	0	0	0	0	0	0
TraesFLD7B01G012900	chr7B	7293065	7293377	0	0	0	0	0	0	0	0	0
TraesFLD7B01G013000	chr7B	7377801	7390284	0	0	0	2	0	1	1	2	2
TraesFLD7B01G013100	chr7B	7394420	7394920	0	0	0	0	0	0	0	0	0
TraesFLD7B01G013200	chr7B	7467327	7469041	0	0	0	0	0	0	0	0	0
TraesFLD7B01G013300	chr7B	7475535	7477676	0	0	0	0	0	0	0	0	0
TraesFLD7B01G013400	chr7B	7559257	7560910	0	0	0	0	0	0	0	0	0
TraesFLD7B01G013500	chr7B	7570445	7570778	0	0	0	0	0	0	0	0	0
TraesFLD7B01G013600	chr7B	7573055	7574871	0	0	0	0	0	0	0	0	0
TraesFLD7B01G013700	chr7B	8301591	8303250	0	0	0	0	0	0	0	0	0
TraesFLD7B01G013800	chr7B	8310991	8311321	0	0	0	0	0	0	0	0	0
TraesFLD7B01G013900	chr7B	8328966	8334988	86	44	165	90	68	52	89	95	84
TraesFLD7B01G014000	chr7B	8790271	8791553	7	9	11	11	10	15	20	17	15
TraesFLD7B01G014100	chr7B	8796287	8798983	0	1	0	1	1	3	4	5	19
TraesFLD7B01G014200	chr7B	8811759	8820763	0	2	0	0	2	4	26	34	27
TraesFLD7B01G014300	chr7B	8859136	8859590	0	0	1	0	0	0	0	0	0
TraesFLD7B01G014400	chr7B	8870481	8870955	0	0	0	0	0	0	0	0	0
TraesFLD7B01G014500	chr7B	8874420	8875708	0	0	0	0	0	0	0	0	0
TraesFLD7B01G014700	chr7B	8924227	8929427	0	0	0	0	0	0	0	0	0
TraesFLD7B01G014800	chr7B	8929940	8930408	0	0	0	0	0	0	0	0	0
TraesFLD7B01G014900	chr7B	8935097	8935601	1	1	1	2	4	4	4	2	3
STRG.79091	chr7B	9068647	9071923	1	3	0	0	4	3	6	2	2
TraesFLD7B01G015000	chr7B	9259609	9260867	0	0	0	0	0	0	0	0	0
TraesFLD7B01G015100	chr7B	9330949	9331399	0	0	0	0	0	0	0	0	0
TraesFLD7B01G015200	chr7B	9648755	9649949	0	0	0	0	0	0	0	0	0
TraesFLD7B01G015300	chr7B	9665405	9683109	0	0	0	0	0	0	0	0	0
TraesFLD7B01G015400	chr7B	9686814	9688629	0	0	0	0	0	0	0	0	0
TraesFLD7B01G015500	chr7B	9690365	9690701	0	0	0	0	0	0	0	0	0
TraesFLD7B01G015600	chr7B	10006232	10007882	0	0	0	0	0	0	0	0	0
TraesFLD7B01G015700	chr7B	10029953	10031939	0	0	0	0	0	0	0	0	0
TraesFLD7B01G015800	chr7B	10087331	10089065	0	0	0	0	0	0	0	0	0
TraesFLD7B01G015900	chr7B	10359502	10361603	0	0	0	0	0	0	0	0	0
TraesFLD7B01G016000	chr7B	10411843	10412935	0	0	0	0	0	0	0	0	0
STRG.79093	chr7B	10713935	10715532	3	7	3	5	9	2	4	4	6
STRG.79094	chr7B	10716188	10717789	3	7	3	5	9	2	4	2	6
TraesFLD7B01G016100	chr7B	11148231	11149550	1	0	0	0	0	0	0	0	0
TraesFLD7B01G016200	chr7B	11217282	11217555	0	0	0	0	0	0	0	0	0
TraesFLD7B01G016300	chr7B	11315180	11316021	0	0	0	0	0	0	0	0	0
TraesFLD7B01G016400	chr7B	11570942	11573455	5	7	4	4	10	15	11	13	15
TraesFLD7B01G016500	chr7B	11574510	11576071	4	2	3	0	5	4	9	2	1
TraesFLD7B01G016600	chr7B	11784353	11786361	0	0	0	0	0	0	0	0	0
TraesFLD7B01G016700	chr7B	11815970	11816987	0	0	0	0	0	0	0	0	0
TraesFLD7B01G016800	chr7B	11830010	11831444	3	2	1	0	2	1	6	2	2
TraesFLD7B01G016900	chr7B	11840950	11844644	0	0	0	0	0	0	0	0	0
TraesFLD7B01G017000	chr7B	11998517	12001673	0	0	0	0	0	0	0	0	0
TraesFLD7B01G017100	chr7B	12014925	12018492	0	0	0	0	0	0	0	0	0
STRG.79097	chr7B	12035334	12035931	1	1	0	1	1	0	1	0	1
STRG.79100	chr7B	12046847	12048311	2	2	5	5	1	6	7	13	17
STRG.79101	chr7B	12048534	12049134	2	2	4	5	1	5	7	12	16
STRG.79102	chr7B	12049221	12049436	2	1	4	5	1	5	6	12	15
STRG.79103	chr7B	12049851	12050146	2	1	4	5	1	5	6	10	14
STRG.79104	chr7B	12050290	12051774	2	2	5	5	1	4	6	10	16
STRG.79105	chr7B	12052092	12052875	2	2	4	4	1	4	6	9	13
TraesFLD7B01G017200	chr7B	12133895	12134444	0	0	0	0	0	0	0	0	0
TraesFLD7B01G017300	chr7B	12171608	12178779	9	1	10	9	4	3	4	3	1
TraesFLD7B01G017400	chr7B	12355351	12356782	0	0	0	0	0	0	2	0	2
STRG.79107	chr7B	12456703	12458565	0	1	1	1	4	2	3	1	2
TraesFLD7B01G017500	chr7B	12588200	12589082	9	4	7	5	3	8	5	10	7
TraesFLD7B01G017600	chr7B	12601548	12602714	0	0	0	0	0	0	0	0	0
TraesFLD7B01G017700	chr7B	12686787	12687236	0	0	0	0	0	0	0	0	0
TraesFLD7B01G017800	chr7B	12746358	12753454	6	2	7	2	3	3	2	1	3
TraesFLD7B01G017900	chr7B	12921462	12922950	0	0	0	0	0	0	0	0	0
TraesFLD7B01G018000	chr7B	12943326	12943737	0	0	0	0	0	0	0	0	0
TraesFLD7B01G018100	chr7B	13236450	13242831	0	0	0	0	0	0	0	0	0
TraesFLD7B01G018200	chr7B	13267467	13268805	5	2	3	3	6	12	8	5	3
TraesFLD7B01G018400	chr7B	13402125	13402524	0	0	0	0	0	0	0	0	0
TraesFLD7B01G018600	chr7B	13412938	13416272	0	0	0	0	0	0	0	0	0
TraesFLD7B01G018800	chr7B	13425751	13427483	0	0	0	0	0	0	0	0	0
TraesFLD7B01G018900	chr7B	13428754	13443457	0	0	0	0	0	0	0	0	0
TraesFLD7B01G019000	chr7B	13467567	13476914	0	0	0	0	1	0	0	0	0
TraesFLD7B01G019200	chr7B	13478835	13485263	1	0	0	1	0	1	1	0	0
TraesFLD7B01G019300	chr7B	13629005	13636459	22	15	25	23	17	15	19	22	17
TraesFLD7B01G019400	chr7B	13720381	13721171	0	0	0	0	0	0	0	0	0
TraesFLD7B01G019500	chr7B	14186813	14187224	35	29	33	28	45	43	25	28	27
STRG.79115	chr7B	14202480	14203017	23	17	33	19	14	22	30	18	20
STRG.79116	chr7B	14203548	14206334	26	21	42	23	22	25	37	23	22
STRG.79117	chr7B	14206433	14206661	16	16	29	16	17	16	30	13	10
STRG.79118	chr7B	14206760	14207378	16	16	29	16	17	16	30	13	10
TraesFLD7B01G019700	chr7B	14216392	14217880	110	119	111	128	123	93	149	144	121
TraesFLD7B01G019800	chr7B	14301185	14301596	0	0	0	0	0	0	0	0	0
TraesFLD7B01G019900	chr7B	14379226	14379637	0	0	0	0	0	0	0	0	0
TraesFLD7B01G020100	chr7B	14386322	14388732	0	0	0	0	0	0	0	0	0
TraesFLD7B01G020200	chr7B	14413220	14413898	1	0	1	2	3	2	2	2	3
TraesFLD7B01G020300	chr7B	14422441	14422945	0	0	0	0	0	0	0	0	0
TraesFLD7B01G020400	chr7B	14493122	14493533	0	0	0	0	0	0	1	0	0
TraesFLD7B01G020500	chr7B	14508362	14513188	1	0	0	0	2	1	1	0	1
TraesFLD7B01G020600	chr7B	14530258	14530669	0	0	0	0	0	0	0	0	0
TraesFLD7B01G020700	chr7B	14531640	14532818	0	0	0	0	0	0	0	0	0
TraesFLD7B01G020800	chr7B	14582600	14583793	0	0	0	0	0	0	0	0	0
TraesFLD7B01G020900	chr7B	14733122	14739680	0	0	0	0	0	0	0	0	0
TraesFLD7B01G021000	chr7B	14804308	14804719	0	0	0	0	0	0	0	0	0
TraesFLD7B01G021100	chr7B	14805637	14807160	0	0	0	0	0	0	0	1	0
TraesFLD7B01G021200	chr7B	14807788	14814605	0	0	1	1	1	0	1	1	2
TraesFLD7B01G021300	chr7B	15009596	15010565	0	0	0	0	0	0	0	0	0
TraesFLD7B01G021400	chr7B	15090620	15092130	0	0	0	0	0	0	0	0	0
TraesFLD7B01G021500	chr7B	15095902	15103864	102	116	143	101	165	158	101	110	139
TraesFLD7B01G021600	chr7B	15217112	15217802	0	0	0	0	0	0	0	0	0
TraesFLD7B01G021700	chr7B	15277826	15278638	0	0	0	0	0	0	0	0	0
STRG.79125	chr7B	15303944	15304496	4	0	2	0	2	5	2	2	2
STRG.79126	chr7B	15305767	15305974	4	0	2	0	2	5	2	2	2
STRG.79127	chr7B	15306069	15306310	4	0	2	0	2	5	2	2	2
STRG.79128	chr7B	15308542	15308800	4	0	2	0	1	4	1	0	1
STRG.79129	chr7B	15311467	15311897	4	0	2	0	1	1	1	0	0
TraesFLD7B01G021800	chr7B	15327674	15329624	0	0	0	0	0	0	0	0	0
TraesFLD7B01G021900	chr7B	15435790	15437768	0	0	0	0	0	0	0	0	0
TraesFLD7B01G022000	chr7B	15634078	15634489	0	0	0	0	0	0	0	0	0
TraesFLD7B01G022100	chr7B	15654082	15655570	0	0	0	0	0	0	0	0	0
TraesFLD7B01G022200	chr7B	16004209	16005657	0	0	0	0	0	0	0	0	0
TraesFLD7B01G022300	chr7B	16013583	16015564	0	0	0	0	0	0	0	0	0
TraesFLD7B01G022400	chr7B	16195981	16197328	0	0	0	0	0	0	0	0	0
TraesFLD7B01G022500	chr7B	16219993	16222039	0	0	0	0	0	0	0	0	0
TraesFLD7B01G022600	chr7B	16312979	16315248	0	0	0	0	0	0	0	0	0
TraesFLD7B01G022700	chr7B	16319877	16321023	3	3	2	12	18	3	15	42	8
STRG.79131	chr7B	16406679	16406987	2	0	2	2	0	3	1	3	1
STRG.79132	chr7B	16408550	16409075	2	0	2	2	0	3	1	3	1
TraesFLD7B01G022800	chr7B	16436996	16438150	0	0	0	0	0	0	0	0	0
STRG.79134	chr7B	16660968	16664915	2	3	3	5	5	2	2	5	1
TraesFLD7B01G022900	chr7B	16856788	16857520	0	0	0	0	0	0	0	0	0
TraesFLD7B01G023000	chr7B	17013755	17014268	0	0	0	0	0	0	0	0	0
TraesFLD7B01G023100	chr7B	17117387	17120024	20	14	20	23	12	19	12	29	20
TraesFLD7B01G023200	chr7B	17155501	17162264	91	71	59	77	77	61	73	103	72
TraesFLD7B01G023300	chr7B	17167482	17171385	0	0	0	0	0	0	1	0	1
TraesFLD7B01G023400	chr7B	17379984	17385313	5	3	8	5	2	4	4	4	10
TraesFLD7B01G023500	chr7B	17617078	17623322	42	46	27	42	40	31	34	49	28
TraesFLD7B01G023600	chr7B	17719582	17723089	59	74	143	91	103	67	109	119	118
TraesFLD7B01G023700	chr7B	17725906	17728207	0	0	0	0	0	0	4	1	0
TraesFLD7B01G023800	chr7B	17728850	17737786	4	3	5	2	5	3	2	2	3
STRG.79140	chr7B	18085401	18088816	2	0	1	3	0	0	4	4	3
TraesFLD7B01G023900	chr7B	18105492	18106385	0	0	0	0	0	0	0	0	0
STRG.79141	chr7B	18378256	18379699	3	1	3	5	3	3	12	6	2
STRG.79142	chr7B	18379830	18380197	3	1	3	5	3	3	12	6	2
STRG.79143	chr7B	18381270	18381828	2	1	4	6	3	2	10	7	2
STRG.79144	chr7B	18381927	18382997	2	1	3	6	3	2	7	7	2
TraesFLD7B01G024000	chr7B	18647397	18652637	0	0	1	0	0	3	0	1	0
TraesFLD7B01G024100	chr7B	18654280	18654774	1	0	1	0	2	0	2	0	0
TraesFLD7B01G024200	chr7B	18675993	18676194	0	0	0	0	0	0	0	0	0
TraesFLD7B01G024300	chr7B	18805232	18809383	2	3	0	2	1	0	2	2	3
TraesFLD7B01G024400	chr7B	19062355	19064924	0	0	0	0	0	0	0	0	0
TraesFLD7B01G024500	chr7B	19203909	19207121	15	13	13	23	13	12	17	18	13
TraesFLD7B01G024600	chr7B	19408882	19411883	24	22	27	10	15	22	12	29	22
TraesFLD7B01G024700	chr7B	19463937	19468170	0	0	0	0	0	0	0	0	0
TraesFLD7B01G024800	chr7B	19475592	19476554	0	0	0	0	0	0	0	0	1
TraesFLD7B01G024900	chr7B	19553175	19553984	1	0	0	0	0	1	3	1	1
STRG.79154	chr7B	19857611	19862348	2	0	1	7	7	3	4	1	3
TraesFLD7B01G025000	chr7B	19898938	19899357	0	0	0	0	0	0	0	0	0
TraesFLD7B01G025100	chr7B	20099049	20099513	0	0	0	0	0	0	0	0	0
STRG.79156	chr7B	20137155	20137698	1	1	1	1	0	1	1	1	1
STRG.79157	chr7B	20137929	20138617	1	1	1	1	0	1	1	1	1
STRG.79158	chr7B	20139621	20140221	1	1	1	1	0	1	1	1	1
TraesFLD7B01G025200	chr7B	20387853	20388594	0	0	0	0	0	0	0	0	0
TraesFLD7B01G025300	chr7B	20862349	20863597	0	0	0	1	0	0	1	2	0
TraesFLD7B01G025400	chr7B	20975547	20978988	11	11	6	11	15	16	11	23	8
TraesFLD7B01G025500	chr7B	21373416	21374445	0	0	0	1	0	0	1	0	1
TraesFLD7B01G025600	chr7B	21745425	21750121	22	16	16	22	23	18	29	28	16
TraesFLD7B01G025700	chr7B	21759343	21761251	6	4	6	4	2	3	8	0	2
TraesFLD7B01G025800	chr7B	21763403	21763931	2	2	2	1	3	0	2	4	0
TraesFLD7B01G025900	chr7B	21813094	21814261	0	0	0	0	1	0	1	1	0
TraesFLD7B01G026000	chr7B	21907037	21909632	3	1	1	1	3	1	7	3	2
TraesFLD7B01G026200	chr7B	22093252	22097456	0	2	3	2	0	1	1	1	2
TraesFLD7B01G026300	chr7B	22098709	22112192	3	2	2	5	6	6	1	3	4
TraesFLD7B01G026400	chr7B	22294834	22296074	0	0	0	0	0	0	0	0	0
TraesFLD7B01G026500	chr7B	22347532	22348082	0	0	0	0	0	0	0	0	0
TraesFLD7B01G026600	chr7B	22469025	22470277	0	0	0	0	0	0	0	0	0
TraesFLD7B01G026700	chr7B	22495559	22497483	0	0	0	0	0	0	0	0	0
STRG.79168	chr7B	22583197	22583712	2	2	1	0	2	1	2	2	2
STRG.79169	chr7B	22584651	22584859	2	2	1	0	2	1	2	2	2
STRG.79170	chr7B	22585606	22585841	2	2	1	0	2	1	2	1	2
STRG.79171	chr7B	22587161	22589067	2	2	0	0	1	1	2	1	2
TraesFLD7B01G026800	chr7B	22700325	22701112	0	0	0	0	0	0	0	0	0
TraesFLD7B01G026900	chr7B	22743823	22744610	0	0	0	0	0	0	0	0	0
TraesFLD7B01G027000	chr7B	22805139	22805714	0	0	0	0	0	0	0	0	0
TraesFLD7B01G027100	chr7B	22866074	22866965	0	0	0	0	0	0	0	0	0
TraesFLD7B01G027200	chr7B	22925456	22926197	0	0	0	0	0	0	0	0	0
TraesFLD7B01G027300	chr7B	22996119	22996906	0	0	0	0	0	0	0	0	0
TraesFLD7B01G027400	chr7B	23106406	23106805	0	0	0	0	0	0	0	0	0
TraesFLD7B01G027500	chr7B	23119955	23131154	0	0	0	0	0	0	0	0	0
TraesFLD7B01G027600	chr7B	23281144	23281369	0	0	0	0	0	0	0	0	0
TraesFLD7B01G027700	chr7B	23351697	23352441	0	0	1	3	1	14	18	34	61
TraesFLD7B01G027800	chr7B	23359132	23359834	0	0	0	0	0	0	1	3	8
TraesFLD7B01G027900	chr7B	23442754	23443538	0	0	0	0	0	0	0	0	0
STRG.79175	chr7B	23471480	23474101	0	0	0	0	0	0	2	1	1
TraesFLD7B01G028000	chr7B	23471717	23473364	0	0	0	0	0	0	2	1	1
TraesFLD7B01G028100	chr7B	23556318	23558172	1	1	1	0	1	0	0	0	0
TraesFLD7B01G028200	chr7B	23564739	23567973	0	0	0	0	0	0	0	0	0
TraesFLD7B01G028300	chr7B	23621848	23623059	0	0	0	0	0	0	0	0	0
TraesFLD7B01G028400	chr7B	23636256	23639650	1	0	0	0	0	0	0	0	0
TraesFLD7B01G028800	chr7B	23677770	23678388	28	23	42	35	42	26	33	45	37
TraesFLD7B01G028900	chr7B	23678730	23680031	0	0	1	0	0	0	0	0	0
STRG.79178	chr7B	23688272	23691562	1	0	1	0	3	0	1	3	1
TraesFLD7B01G029000	chr7B	24012526	24021976	0	0	0	0	0	0	0	0	0
TraesFLD7B01G029100	chr7B	24072343	24081714	0	0	0	0	0	0	0	0	0
TraesFLD7B01G029200	chr7B	24131706	24141121	13	21	6	17	14	11	10	16	14
TraesFLD7B01G029300	chr7B	24170351	24190508	0	0	0	0	0	0	0	0	0
TraesFLD7B01G029400	chr7B	24278110	24281728	0	1	0	0	0	1	0	0	0
TraesFLD7B01G029500	chr7B	24282745	24283225	0	0	0	0	0	0	0	0	0
TraesFLD7B01G029600	chr7B	24288840	24292145	40	15	21	45	37	29	52	36	41
TraesFLD7B01G029700	chr7B	24295091	24295892	0	0	0	0	0	0	0	0	0
TraesFLD7B01G029800	chr7B	24643978	24652989	4	4	2	10	7	5	4	11	5
TraesFLD7B01G029900	chr7B	25557877	25561538	148	110	87	135	147	130	164	196	184
TraesFLD7B01G030000	chr7B	25575086	25575515	0	0	0	0	0	0	0	0	0
TraesFLD7B01G030100	chr7B	25575644	25577101	0	0	0	0	0	0	0	0	0
TraesFLD7B01G030200	chr7B	25632262	25633554	87	64	89	106	75	70	95	142	66
TraesFLD7B01G030300	chr7B	25639574	25639886	0	0	0	0	0	0	0	0	0
TraesFLD7B01G030400	chr7B	25822720	25824615	0	0	0	0	0	0	0	0	0
STRG.79185	chr7B	25863024	25864594	1	4	4	3	1	0	6	4	2
TraesFLD7B01G030500	chr7B	25864830	25867282	0	0	0	0	0	0	0	0	0
TraesFLD7B01G030600	chr7B	25888127	25890062	4	4	6	14	7	10	25	24	40
TraesFLD7B01G030700	chr7B	25899841	25900864	0	0	0	0	0	1	0	0	0
TraesFLD7B01G030900	chr7B	26119059	26121480	0	0	0	0	0	0	0	0	0
TraesFLD7B01G031000	chr7B	26192574	26193341	0	0	0	0	0	0	0	0	0
TraesFLD7B01G031100	chr7B	26253361	26253877	0	0	0	0	0	0	0	0	0
TraesFLD7B01G031200	chr7B	26255903	26256966	21	6	13	19	13	23	25	42	57
TraesFLD7B01G031300	chr7B	26264890	26266087	0	0	0	0	0	0	0	0	0
TraesFLD7B01G031400	chr7B	26445426	26445645	0	0	0	0	0	0	0	0	0
TraesFLD7B01G031500	chr7B	26464523	26465733	0	0	0	0	0	1	0	1	1
TraesFLD7B01G031600	chr7B	26466889	26471181	67	43	108	58	61	57	66	97	51
TraesFLD7B01G031700	chr7B	26510051	26520558	0	0	0	0	0	0	0	0	0
TraesFLD7B01G031800	chr7B	26870629	26871958	0	0	0	0	0	0	0	0	0
TraesFLD7B01G031900	chr7B	26878531	26879752	0	0	0	0	0	0	0	0	0
TraesFLD7B01G032000	chr7B	26915874	26916339	0	0	0	0	0	0	0	0	0
TraesFLD7B01G032100	chr7B	26964001	26964391	1	1	3	4	2	3	1	4	3
STRG.79192	chr7B	26966481	26966866	3	4	1	1	3	11	5	6	6
STRG.79193	chr7B	26966947	26969273	3	10	2	7	5	12	5	8	9
STRG.79194	chr7B	26970875	26971424	2	6	2	6	4	8	4	6	3
TraesFLD7B01G032200	chr7B	26971813	26976983	0	0	1	0	0	1	0	1	4
TraesFLD7B01G032300	chr7B	26994580	27000553	0	0	0	0	0	0	0	0	0
TraesFLD7B01G032400	chr7B	27096674	27096920	0	0	0	0	0	0	0	0	0
TraesFLD7B01G032500	chr7B	27099989	27108061	0	0	0	1	0	0	0	0	0
TraesFLD7B01G032600	chr7B	27278468	27279680	6	3	5	5	0	1	2	2	4
TraesFLD7B01G032700	chr7B	27287534	27288089	1	5	7	3	15	9	20	19	35
TraesFLD7B01G032800	chr7B	27430256	27430862	0	0	0	0	0	0	0	0	0
TraesFLD7B01G032900	chr7B	27543352	27543616	0	0	0	0	0	0	0	0	0
TraesFLD7B01G033000	chr7B	27546885	27547407	0	0	0	0	0	0	0	0	0
TraesFLD7B01G033100	chr7B	27606236	27606557	0	0	0	0	0	0	0	0	0
TraesFLD7B01G033200	chr7B	27700487	27701192	0	0	0	0	0	0	0	0	0
TraesFLD7B01G033300	chr7B	27807656	27808375	0	0	0	0	0	0	0	0	0
TraesFLD7B01G033400	chr7B	27997556	27997970	0	0	0	0	0	0	0	0	0
TraesFLD7B01G033500	chr7B	28031658	28034106	4	4	8	6	6	8	7	9	7
TraesFLD7B01G033600	chr7B	28184711	28185410	0	0	0	0	0	0	0	0	0
STRG.79197	chr7B	28210437	28210998	2	0	2	2	5	2	4	5	1
STRG.79198	chr7B	28211243	28212541	2	0	2	2	5	2	4	5	1
STRG.79199	chr7B	28213337	28213753	2	0	0	0	4	2	1	5	1
TraesFLD7B01G033700	chr7B	28270515	28273175	0	0	0	0	0	0	0	0	0
STRG.79200	chr7B	28514309	28514852	7	3	3	2	7	5	4	1	1
STRG.79201	chr7B	28515097	28516395	7	3	3	2	7	5	4	1	1
STRG.79202	chr7B	28516738	28517095	7	3	3	2	7	4	3	1	1
TraesFLD7B01G033800	chr7B	28519716	28529080	59	46	45	61	59	79	49	67	59
TraesFLD7B01G033900	chr7B	28704322	28712107	12	8	16	11	13	10	15	16	17
TraesFLD7B01G034000	chr7B	28715265	28716360	1	0	0	0	0	0	0	0	0
TraesFLD7B01G034100	chr7B	28835562	28836581	26	23	20	28	21	29	28	27	26
TraesFLD7B01G034200	chr7B	28837383	28837842	0	0	0	0	0	0	0	0	0
TraesFLD7B01G034300	chr7B	28888476	28889700	0	0	0	0	0	0	0	0	0
TraesFLD7B01G034400	chr7B	28895914	28896976	0	0	0	0	0	0	0	0	0
TraesFLD7B01G034500	chr7B	29144141	29152406	2	2	1	2	2	4	5	3	6
TraesFLD7B01G034600	chr7B	29152995	29153790	0	0	0	0	0	0	0	0	0
TraesFLD7B01G034700	chr7B	29258958	29264016	4	7	3	6	4	2	8	6	9
TraesFLD7B01G034800	chr7B	29504898	29511610	3	3	2	5	4	5	4	8	5
TraesFLD7B01G034900	chr7B	29513755	29514508	8	8	7	7	9	4	6	12	9
TraesFLD7B01G035000	chr7B	29826862	29831081	11	11	14	14	9	10	16	28	11
TraesFLD7B01G035100	chr7B	29833906	29836347	0	0	0	0	0	0	0	0	0
TraesFLD7B01G035200	chr7B	29845955	29847641	0	0	0	0	0	0	0	0	0
TraesFLD7B01G035300	chr7B	30063124	30065614	0	0	0	0	0	0	1	0	0
TraesFLD7B01G035400	chr7B	30308718	30309116	0	0	0	0	0	0	0	0	0
TraesFLD7B01G035500	chr7B	30994543	30997009	0	0	0	0	0	0	0	0	0
TraesFLD7B01G035600	chr7B	31025535	31025844	0	0	0	0	0	0	0	0	0
TraesFLD7B01G035700	chr7B	31665792	31668868	2	3	1	1	3	2	1	3	3
TraesFLD7B01G035800	chr7B	31685084	31685393	0	0	0	0	0	0	0	0	0
TraesFLD7B01G035900	chr7B	32006176	32006746	0	0	0	0	0	0	0	0	0
TraesFLD7B01G036000	chr7B	32013270	32016189	0	0	0	0	0	0	0	0	0
TraesFLD7B01G036100	chr7B	32025773	32030165	5	8	7	8	7	6	9	14	9
TraesFLD7B01G036200	chr7B	32236320	32239588	0	0	0	0	0	0	0	0	0
TraesFLD7B01G036300	chr7B	32261215	32266001	22	14	28	23	28	25	37	23	32
TraesFLD7B01G036400	chr7B	32306431	32307280	0	0	0	0	0	0	0	0	0
TraesFLD7B01G036500	chr7B	32312042	32315494	12	13	23	14	17	9	24	17	22
TraesFLD7B01G036600	chr7B	32392073	32393422	0	0	0	0	0	0	0	0	0
STRG.79217	chr7B	32446153	32447299	0	0	3	0	0	0	1	1	1
TraesFLD7B01G036700	chr7B	32542738	32545068	0	0	0	0	0	0	0	1	0
TraesFLD7B01G036800	chr7B	32559340	32560186	0	1	0	0	0	0	0	0	0
TraesFLD7B01G036900	chr7B	32610209	32612965	0	0	0	0	0	0	0	0	0
TraesFLD7B01G037000	chr7B	32669218	32672500	142	133	117	157	156	172	203	177	191
TraesFLD7B01G037100	chr7B	32672882	32677296	6	12	8	17	9	9	26	11	12
TraesFLD7B01G037200	chr7B	32748689	32748932	0	0	0	0	0	0	0	0	0
TraesFLD7B01G037300	chr7B	32787696	32788510	0	0	0	0	0	0	0	0	0
TraesFLD7B01G037400	chr7B	32864760	32865492	0	1	0	1	1	0	1	1	2
STRG.79221	chr7B	33084278	33084708	4	0	3	4	2	4	2	5	2
STRG.79222	chr7B	33085035	33089305	7	2	5	5	4	4	3	6	6
STRG.79223	chr7B	33090054	33090852	3	1	4	1	2	1	0	1	3
STRG.79224	chr7B	33092396	33092855	3	1	4	1	2	1	0	1	3
TraesFLD7B01G037500	chr7B	33093398	33095696	0	0	0	0	0	0	0	0	0
TraesFLD7B01G037600	chr7B	33268056	33275819	2	4	3	0	8	5	7	9	8
TraesFLD7B01G037700	chr7B	33276103	33277641	3	6	13	16	11	23	19	18	14
TraesFLD7B01G037800	chr7B	33278448	33285071	1	2	0	0	2	1	4	2	2
TraesFLD7B01G037900	chr7B	33341330	33342562	0	0	0	0	0	0	0	0	0
TraesFLD7B01G038000	chr7B	33376673	33376859	0	0	0	1	1	1	2	2	0
STRG.79231	chr7B	33381683	33382996	8	1	7	12	6	4	4	5	3
STRG.79232	chr7B	33383528	33385606	8	1	7	12	6	4	4	5	3
TraesFLD7B01G038100	chr7B	33402293	33405046	0	0	0	0	0	0	0	0	0
TraesFLD7B01G038200	chr7B	33454317	33456130	3	3	11	6	8	10	9	2	7
TraesFLD7B01G038300	chr7B	33472610	33472934	0	1	0	2	1	0	0	1	0
TraesFLD7B01G038400	chr7B	33476607	33485872	5	6	6	6	3	4	10	4	7
TraesFLD7B01G038500	chr7B	33504156	33504831	0	0	0	0	0	0	0	0	0
TraesFLD7B01G038600	chr7B	33505880	33506144	0	0	0	0	0	0	0	0	0
TraesFLD7B01G038700	chr7B	33526421	33527093	0	0	0	0	0	0	0	0	0
TraesFLD7B01G038800	chr7B	33708301	33714001	0	0	0	0	0	0	0	0	0
TraesFLD7B01G038900	chr7B	33735345	33737109	0	0	0	0	0	0	0	0	0
STRG.79236	chr7B	33770255	33770735	3	2	3	6	4	2	4	3	2
STRG.79237	chr7B	33771816	33772391	3	2	3	6	4	2	4	3	2
STRG.79238	chr7B	33772456	33773400	3	2	3	6	5	2	4	3	2
TraesFLD7B01G039000	chr7B	33806795	33807308	0	0	0	0	0	0	0	0	0
TraesFLD7B01G039100	chr7B	33846181	33846445	0	0	0	0	0	0	0	0	0
TraesFLD7B01G039200	chr7B	33875589	33877202	8	3	2	3	6	2	10	8	5
TraesFLD7B01G039300	chr7B	33956428	33959022	10	13	17	13	16	15	24	58	18
TraesFLD7B01G039400	chr7B	34059088	34064888	0	0	0	2	0	0	0	0	0
TraesFLD7B01G039500	chr7B	34084431	34086609	0	0	0	0	0	0	0	0	0
TraesFLD7B01G039600	chr7B	34177111	34178518	28	21	26	30	28	26	42	46	37
TraesFLD7B01G039700	chr7B	34180645	34180756	0	0	0	0	0	0	0	0	1
TraesFLD7B01G039800	chr7B	34185015	34185126	0	0	0	0	0	0	0	0	0
TraesFLD7B01G039900	chr7B	34212956	34213067	0	0	0	0	0	0	0	0	0
TraesFLD7B01G040000	chr7B	34230499	34244817	0	0	0	0	0	0	0	0	0
STRG.79244	chr7B	34273694	34277226	0	0	0	0	0	1	0	0	0
TraesFLD7B01G040100	chr7B	34273694	34277226	0	0	0	0	0	1	0	0	0
TraesFLD7B01G040200	chr7B	34385336	34388469	0	0	0	0	0	0	0	0	0
TraesFLD7B01G040300	chr7B	34451840	34453550	0	0	0	0	0	0	0	0	0
TraesFLD7B01G040400	chr7B	34642921	34646916	26	20	13	38	36	26	42	57	34
TraesFLD7B01G040500	chr7B	34651116	34653123	5	2	1	3	0	1	2	3	3
TraesFLD7B01G040600	chr7B	34662229	34662649	0	0	0	0	0	0	0	0	0
TraesFLD7B01G040700	chr7B	34778699	34780334	0	0	0	0	0	0	0	0	0
TraesFLD7B01G040800	chr7B	34804052	34810073	0	0	0	0	0	0	0	0	0
TraesFLD7B01G040900	chr7B	34870482	34872592	0	0	0	0	0	0	0	0	0
TraesFLD7B01G041000	chr7B	35061563	35062401	1	1	4	2	1	1	3	2	0
TraesFLD7B01G041100	chr7B	35064836	35066945	0	0	0	0	0	0	0	0	0
TraesFLD7B01G041200	chr7B	35190667	35192638	44	37	48	43	67	50	49	75	48
TraesFLD7B01G041300	chr7B	35221284	35224030	2	0	0	1	2	0	0	1	0
TraesFLD7B01G041400	chr7B	35262542	35264034	0	0	0	0	0	0	0	0	0
TraesFLD7B01G041500	chr7B	35939033	35939615	0	0	0	0	0	0	0	0	0
TraesFLD7B01G041600	chr7B	35981372	35982011	0	0	0	0	0	0	0	0	0
TraesFLD7B01G041700	chr7B	35987735	35993335	0	0	0	0	0	0	0	0	0
TraesFLD7B01G041800	chr7B	36010638	36013048	16	15	16	25	20	25	34	33	22
TraesFLD7B01G041900	chr7B	36026733	36028341	0	0	0	0	0	0	1	0	0
TraesFLD7B01G042000	chr7B	36037800	36039081	1	2	2	0	2	3	5	3	2
TraesFLD7B01G042100	chr7B	36043489	36045373	5	0	0	5	2	2	0	6	1
TraesFLD7B01G042200	chr7B	36060150	36062255	0	0	0	0	0	0	0	0	0
STRG.79253	chr7B	36502052	36502869	1	2	0	0	1	2	0	1	1
TraesFLD7B01G042300	chr7B	36546163	36546922	0	0	0	0	0	0	0	0	0
STRG.79255	chr7B	36570366	36571891	0	1	0	4	2	0	4	2	1
STRG.79256	chr7B	36572000	36572498	0	1	0	4	2	0	4	2	1
STRG.79257	chr7B	36627131	36628593	4	5	4	4	2	2	5	5	4
TraesFLD7B01G042400	chr7B	36660244	36673878	4	2	6	4	7	2	5	5	6
TraesFLD7B01G042500	chr7B	36676236	36677181	0	0	0	1	0	1	0	0	0
TraesFLD7B01G042600	chr7B	36939253	36941199	14	2	2	20	5	5	36	30	11
TraesFLD7B01G042700	chr7B	36999250	37000447	3	0	3	3	0	1	5	6	5
TraesFLD7B01G042800	chr7B	37178517	37179720	3	0	0	0	0	0	0	0	0
TraesFLD7B01G042900	chr7B	37431768	37432971	0	0	0	0	0	0	0	0	0
TraesFLD7B01G043000	chr7B	37687470	37688915	1	0	3	6	4	5	7	8	4
TraesFLD7B01G043100	chr7B	38255233	38256921	1	1	1	2	0	0	0	0	2
STRG.79266	chr7B	38405818	38407890	4	1	2	3	3	1	5	2	1
TraesFLD7B01G043200	chr7B	38426888	38427236	0	0	0	0	0	0	0	0	0
STRG.79267	chr7B	38454388	38454727	5	1	3	6	3	2	6	3	7
STRG.79268	chr7B	38454799	38455194	5	1	3	6	3	2	6	3	7
STRG.79269	chr7B	38455269	38456177	5	1	3	6	3	2	6	3	7
TraesFLD7B01G043300	chr7B	39345280	39347145	0	0	0	0	0	0	0	0	0
STRG.79270	chr7B	39414599	39417169	1	1	0	0	0	4	0	1	2
TraesFLD7B01G043400	chr7B	39559160	39559624	0	0	0	0	0	0	0	0	0
TraesFLD7B01G043500	chr7B	39869449	39871371	0	0	0	0	0	0	0	0	0
TraesFLD7B01G043600	chr7B	39969739	39971720	0	0	0	0	0	0	0	0	0
TraesFLD7B01G043700	chr7B	40046449	40047847	0	0	0	0	0	0	0	0	0
TraesFLD7B01G043800	chr7B	40064034	40065579	3	0	2	0	1	1	2	1	2
TraesFLD7B01G043900	chr7B	40137159	40138349	0	0	1	0	2	1	3	6	1
TraesFLD7B01G044000	chr7B	40148608	40151280	17	19	15	27	22	11	35	28	29
TraesFLD7B01G044100	chr7B	40196959	40198006	0	0	0	0	0	0	0	0	0
TraesFLD7B01G044200	chr7B	40202077	40202707	0	0	0	0	0	0	0	0	0
TraesFLD7B01G044300	chr7B	40203654	40208810	77	68	67	72	83	64	78	72	84
TraesFLD7B01G044400	chr7B	40232888	40233917	9	4	7	2	4	9	9	7	11
TraesFLD7B01G044500	chr7B	40237388	40243873	0	0	0	0	0	0	0	0	0
TraesFLD7B01G044600	chr7B	40279085	40282625	35	41	47	31	40	22	35	34	42
TraesFLD7B01G044700	chr7B	40283586	40284633	0	0	0	0	0	0	0	0	0
TraesFLD7B01G044800	chr7B	40406538	40407576	0	0	0	0	0	0	0	0	0
TraesFLD7B01G044900	chr7B	40412469	40413980	4	2	2	6	5	2	4	5	7
TraesFLD7B01G045000	chr7B	40484093	40486193	0	0	0	0	0	0	0	0	0
STRG.79277	chr7B	40489719	40490462	0	0	1	1	4	2	2	2	0
STRG.79278	chr7B	40490561	40494205	0	0	2	3	4	2	2	3	0
TraesFLD7B01G045100	chr7B	40857418	40858990	0	0	0	0	0	0	0	0	0
TraesFLD7B01G045200	chr7B	40874024	40875249	0	0	0	0	0	0	0	0	0
STRG.79280	chr7B	40928686	40929020	0	2	3	2	1	1	1	1	1
STRG.79281	chr7B	40929123	40930926	1	2	3	2	1	2	2	1	1
STRG.79282	chr7B	40931015	40931436	2	2	2	2	2	2	2	1	1
STRG.79283	chr7B	40931535	40932884	2	2	2	2	2	2	2	1	1
TraesFLD7B01G045300	chr7B	40993441	40997629	20	8	10	14	22	16	21	28	17
TraesFLD7B01G045400	chr7B	41021353	41022478	3	5	2	6	44	24	149	198	251
STRG.79286	chr7B	41022478	41025502	5	5	3	8	44	24	150	198	248
TraesFLD7B01G045500	chr7B	41108563	41111556	0	0	0	0	0	0	0	0	0
TraesFLD7B01G045600	chr7B	41122083	41123370	0	0	0	0	0	0	0	0	0
TraesFLD7B01G045700	chr7B	41148481	41150848	0	0	0	0	0	0	0	0	0
TraesFLD7B01G045800	chr7B	41343236	41344216	3	2	2	2	4	5	4	2	8
TraesFLD7B01G045900	chr7B	41345834	41347345	432	237	351	460	384	391	534	491	498
TraesFLD7B01G046000	chr7B	41353670	41355127	1	2	1	1	3	2	1	1	6
TraesFLD7B01G046200	chr7B	41361641	41363262	3	6	10	6	5	2	3	8	3
TraesFLD7B01G046300	chr7B	41363855	41365059	27	12	26	35	13	28	26	21	20
TraesFLD7B01G046400	chr7B	41392901	41394113	0	0	0	0	0	0	0	0	0
TraesFLD7B01G046500	chr7B	41439365	41440040	0	0	0	0	0	0	0	0	0
TraesFLD7B01G046600	chr7B	41849368	41853849	859	446	562	819	515	536	868	788	707
TraesFLD7B01G046700	chr7B	41856729	41859154	0	0	0	0	0	0	0	0	0
TraesFLD7B01G046800	chr7B	41898864	41901636	33	17	33	35	22	15	18	32	25
TraesFLD7B01G046900	chr7B	41959374	41960586	0	0	0	0	0	0	0	0	0
TraesFLD7B01G047000	chr7B	41997171	41998284	0	0	0	0	0	0	0	0	0
TraesFLD7B01G047100	chr7B	42592283	42594035	0	0	0	0	0	0	0	0	0
TraesFLD7B01G047200	chr7B	43005609	43008204	2	5	2	2	2	3	2	4	3
TraesFLD7B01G047300	chr7B	43059102	43064192	0	0	0	0	0	0	0	0	0
TraesFLD7B01G047400	chr7B	43082004	43082670	0	0	0	0	0	0	0	0	0
STRG.79295	chr7B	43359728	43362535	13	5	6	11	9	7	13	14	10
TraesFLD7B01G047500	chr7B	43365205	43368141	6	2	10	7	6	2	3	3	4
TraesFLD7B01G047600	chr7B	43384880	43386082	0	0	0	0	0	0	0	0	0
TraesFLD7B01G047700	chr7B	43486078	43486503	0	0	0	0	0	0	0	0	0
TraesFLD7B01G047800	chr7B	43513551	43519580	0	0	0	0	0	0	0	0	0
TraesFLD7B01G047900	chr7B	43567005	43567695	0	0	0	0	0	0	0	0	0
TraesFLD7B01G048000	chr7B	43689925	43691800	11	7	13	10	9	14	19	19	16
TraesFLD7B01G048100	chr7B	43692383	43696246	7	2	0	7	9	10	9	18	4
TraesFLD7B01G048200	chr7B	43761557	43761749	0	0	0	0	0	0	0	0	0
TraesFLD7B01G048300	chr7B	43762197	43769025	2	3	5	4	5	5	2	7	5
TraesFLD7B01G048400	chr7B	44045793	44048262	0	0	0	0	0	0	0	0	0
TraesFLD7B01G048500	chr7B	44065782	44067187	0	0	0	0	1	0	0	0	0
TraesFLD7B01G048600	chr7B	44068179	44068567	0	0	0	0	0	0	0	0	0
TraesFLD7B01G048700	chr7B	44078911	44079896	0	0	0	0	0	0	0	0	0
TraesFLD7B01G048800	chr7B	44081493	44081877	0	0	0	0	0	0	0	0	0
TraesFLD7B01G048900	chr7B	44103080	44103487	0	0	0	0	0	0	0	0	0
TraesFLD7B01G049000	chr7B	44104632	44108360	54	36	29	46	37	36	31	29	40
TraesFLD7B01G049100	chr7B	44113009	44114454	2	0	0	1	0	0	0	0	0
TraesFLD7B01G049200	chr7B	44170515	44171087	0	1	0	0	0	0	0	0	0
STRG.79310	chr7B	44184722	44188500	1	1	2	1	0	0	2	1	2
STRG.79311	chr7B	44190347	44193101	5	4	3	4	5	5	9	5	2
TraesFLD7B01G049300	chr7B	44207047	44207602	0	0	0	0	0	0	0	0	0
TraesFLD7B01G049400	chr7B	44208929	44233166	0	0	0	0	0	0	0	0	0
TraesFLD7B01G049500	chr7B	44366227	44381163	0	0	0	1	0	0	0	0	0
TraesFLD7B01G049600	chr7B	44429127	44432254	2	0	3	4	3	4	1	2	2
STRG.79304	chr7B	44557751	44558291	2	4	5	5	2	3	0	5	2
STRG.79305	chr7B	44558567	44559716	2	4	5	5	2	3	0	5	2
STRG.79306	chr7B	44559832	44560250	2	4	5	4	2	2	0	4	2
STRG.79307	chr7B	44573965	44574914	0	0	0	1	0	0	4	1	2
STRG.79308	chr7B	44575002	44575334	0	0	0	1	0	0	3	1	2
TraesFLD7B01G049700	chr7B	44676124	44676534	2	3	0	1	2	1	4	0	0
STRG.79312	chr7B	44685752	44686339	5	3	0	3	3	1	6	1	1
STRG.79313	chr7B	44686416	44686642	5	3	0	3	3	1	6	1	1
STRG.79314	chr7B	44686727	44687239	5	3	0	3	3	1	5	1	1
TraesFLD7B01G049800	chr7B	44730081	44737806	0	0	0	0	0	0	0	0	0
TraesFLD7B01G049900	chr7B	44743796	44746202	1	4	9	4	2	2	4	8	3
TraesFLD7B01G050000	chr7B	44747294	44750048	15	11	7	5	9	11	17	9	9
TraesFLD7B01G050100	chr7B	44768687	44769692	0	0	0	0	0	0	0	0	0
TraesFLD7B01G050200	chr7B	44771336	44771591	0	0	0	0	0	0	0	0	0
TraesFLD7B01G050300	chr7B	44775328	44775811	0	0	0	0	0	0	0	0	0
TraesFLD7B01G050400	chr7B	44787851	44788170	0	0	0	0	0	0	0	0	0
TraesFLD7B01G050500	chr7B	44858892	44859552	0	0	0	0	0	0	0	0	0
TraesFLD7B01G050600	chr7B	44886132	44886449	0	0	0	0	0	0	0	0	0
TraesFLD7B01G050700	chr7B	45014418	45014997	0	0	0	0	0	0	0	0	0
STRG.79317	chr7B	45040832	45041140	9	6	7	5	7	8	17	11	4
STRG.79318	chr7B	45041579	45044308	9	6	7	5	7	8	18	11	4
STRG.79319	chr7B	45045057	45045282	3	4	6	3	5	3	15	7	3
STRG.79320	chr7B	45046243	45046884	3	4	6	3	5	3	14	7	3
TraesFLD7B01G050800	chr7B	45059949	45061398	0	0	0	0	0	0	0	0	0
TraesFLD7B01G050900	chr7B	45190258	45191707	3	2	3	5	1	1	0	1	4
TraesFLD7B01G051000	chr7B	45334280	45348727	0	0	0	0	0	0	0	0	0
TraesFLD7B01G051100	chr7B	45441212	45441809	0	0	0	0	0	0	0	0	0
STRG.79322	chr7B	45444725	45446145	0	0	0	2	4	3	2	6	3
TraesFLD7B01G051200	chr7B	45511235	45512446	0	0	0	0	0	0	0	0	0
TraesFLD7B01G051300	chr7B	45650748	45652594	0	0	0	0	0	0	0	0	0
TraesFLD7B01G051400	chr7B	45844432	45846275	0	0	0	0	0	0	0	0	0
TraesFLD7B01G051500	chr7B	46214691	46219866	51	27	53	41	39	36	44	43	32
TraesFLD7B01G051600	chr7B	46584012	46584854	0	0	0	0	0	0	0	0	0
TraesFLD7B01G051700	chr7B	46692907	46693732	11	9	13	9	7	18	10	8	12
TraesFLD7B01G051800	chr7B	46791312	46796042	0	0	0	0	2	0	0	0	0
TraesFLD7B01G051900	chr7B	46801537	46810809	0	1	0	0	0	1	1	1	0
TraesFLD7B01G052000	chr7B	46811949	46814155	9	12	13	14	7	9	21	17	16
TraesFLD7B01G052100	chr7B	46815043	46818134	0	0	0	0	0	0	0	0	0
TraesFLD7B01G052200	chr7B	47003490	47003781	0	0	0	0	0	0	0	0	0
TraesFLD7B01G052300	chr7B	47010169	47010520	0	0	0	0	0	0	0	0	0
TraesFLD7B01G052400	chr7B	47011266	47011608	0	0	0	0	0	0	0	0	0
TraesFLD7B01G052500	chr7B	47043212	47043806	0	0	0	0	0	0	0	0	0
TraesFLD7B01G052600	chr7B	47186595	47188053	0	0	0	0	0	0	0	0	0
TraesFLD7B01G052700	chr7B	47457047	47458547	0	0	0	0	0	0	0	0	0
TraesFLD7B01G052800	chr7B	47459880	47460661	0	0	0	0	0	0	0	0	0
TraesFLD7B01G052900	chr7B	47473363	47473637	0	2	2	0	0	1	0	3	2
TraesFLD7B01G053000	chr7B	47593755	47594335	0	0	0	0	0	0	0	0	0
STRG.79329	chr7B	47597255	47597695	10	9	3	11	7	9	19	17	11
STRG.79330	chr7B	47597794	47599867	10	9	3	11	7	9	19	18	11
STRG.79331	chr7B	47599966	47601012	9	9	2	7	6	9	17	19	11
STRG.79332	chr7B	47601311	47601515	8	9	1	7	5	9	17	16	8
STRG.79336	chr7B	47848138	47851669	4	3	1	4	3	2	5	6	5
TraesFLD7B01G053100	chr7B	47848138	47851669	4	3	1	4	3	2	5	6	5
STRG.79337	chr7B	47864089	47871639	14	9	9	12	12	18	14	21	17
TraesFLD7B01G053200	chr7B	47984563	47988023	1	4	1	4	4	4	3	2	3
TraesFLD7B01G053300	chr7B	48138840	48140011	0	0	0	0	0	0	0	0	1
TraesFLD7B01G053400	chr7B	48248345	48248600	2	0	0	0	0	0	0	0	1
TraesFLD7B01G053500	chr7B	48253226	48254006	3	1	2	1	0	1	0	0	1
TraesFLD7B01G053600	chr7B	48255843	48276873	0	0	0	0	0	0	0	0	0
TraesFLD7B01G053700	chr7B	48543469	48547651	0	0	0	0	0	0	0	0	0
STRG.79338	chr7B	48548392	48550376	0	0	0	0	0	0	2	0	2
TraesFLD7B01G053800	chr7B	48548392	48550376	0	0	0	0	0	0	2	0	2
STRG.79339	chr7B	48555946	48557262	5	6	7	1	8	7	6	11	7
TraesFLD7B01G053900	chr7B	48789835	48793310	19	9	21	12	12	7	13	21	10
TraesFLD7B01G054000	chr7B	48922279	48928889	0	0	0	0	0	0	0	0	0
STRG.79345	chr7B	48929439	48933272	30	21	28	28	26	21	23	48	19
TraesFLD7B01G054100	chr7B	48929439	48933272	30	21	28	28	26	21	23	48	19
TraesFLD7B01G054200	chr7B	49063039	49069203	0	0	0	0	0	0	0	0	0
TraesFLD7B01G054300	chr7B	49116528	49116747	0	0	0	0	0	0	0	0	0
TraesFLD7B01G054400	chr7B	49286429	49286648	0	0	0	0	0	0	0	0	0
TraesFLD7B01G054500	chr7B	49317184	49317403	0	0	0	0	0	0	0	0	0
STRG.79341	chr7B	50335446	50337315	0	1	2	0	0	2	2	0	0
STRG.79342	chr7B	50364260	50364464	2	2	4	2	1	1	5	8	1
STRG.79343	chr7B	50364546	50364999	2	2	4	2	1	1	6	8	1
STRG.79344	chr7B	50366267	50367796	2	2	4	2	1	1	6	8	1
TraesFLD7B01G054600	chr7B	50380244	50383568	0	0	0	0	0	0	0	0	0
TraesFLD7B01G054700	chr7B	50737631	50738703	0	0	0	0	0	0	0	0	0
TraesFLD7B01G054800	chr7B	50818075	50818498	0	0	1	0	0	0	0	1	0
TraesFLD7B01G054900	chr7B	50820287	50820947	1	2	2	1	1	2	0	3	2
TraesFLD7B01G055000	chr7B	50822718	50825817	16	20	18	14	8	16	16	14	16
TraesFLD7B01G055100	chr7B	50827480	50844341	22	18	19	23	31	22	26	24	27
TraesFLD7B01G055200	chr7B	51023302	51024315	0	0	0	0	0	0	0	0	0
TraesFLD7B01G055300	chr7B	51519840	51520308	0	0	0	0	0	0	0	0	0
TraesFLD7B01G055400	chr7B	51659141	51660869	0	0	0	0	0	0	0	0	0
TraesFLD7B01G055500	chr7B	52121979	52124023	0	0	0	0	0	0	0	0	0
STRG.79349	chr7B	52326985	52327550	19	24	57	19	22	17	28	30	17
STRG.79350	chr7B	52328561	52329725	19	24	58	19	22	17	28	30	17
TraesFLD7B01G055600	chr7B	52379178	52380606	9	3	4	5	4	3	4	4	5
TraesFLD7B01G055700	chr7B	52389869	52390673	0	0	0	0	0	0	0	0	0
TraesFLD7B01G055900	chr7B	52403045	52403621	0	0	0	0	0	0	0	0	0
TraesFLD7B01G056000	chr7B	52646706	52647444	40	31	17	35	31	25	40	47	31
TraesFLD7B01G056100	chr7B	52659070	52661754	0	0	0	0	0	0	0	0	0
TraesFLD7B01G056200	chr7B	52687373	52687820	0	0	0	0	0	0	0	0	0
TraesFLD7B01G056300	chr7B	52706208	52706679	0	0	0	0	0	0	0	0	0
TraesFLD7B01G056400	chr7B	52995852	52996308	0	0	0	2	0	0	4	1	2
TraesFLD7B01G056500	chr7B	53383344	53384761	5	9	6	12	5	4	6	10	12
TraesFLD7B01G056600	chr7B	53389107	53390682	0	0	0	0	0	0	0	0	0
TraesFLD7B01G056700	chr7B	53400793	53402980	32	26	44	33	40	43	34	54	37
STRG.79356	chr7B	53746836	53748312	3	1	2	1	5	0	3	1	2
STRG.79357	chr7B	53757062	53758107	3	3	2	3	5	3	0	3	0
TraesFLD7B01G056800	chr7B	53825385	53840045	0	0	0	0	0	0	0	0	0
TraesFLD7B01G056900	chr7B	53841034	53842548	0	0	0	0	0	0	0	0	0
TraesFLD7B01G057000	chr7B	53862663	53865186	0	0	4	1	4	0	1	0	1
TraesFLD7B01G057100	chr7B	54010945	54014741	11	3	2	6	5	8	11	7	11
TraesFLD7B01G057200	chr7B	54016240	54018701	0	0	0	1	0	1	0	0	0
TraesFLD7B01G057300	chr7B	54034760	54035252	0	0	0	0	0	0	0	0	0
TraesFLD7B01G057400	chr7B	54222160	54225607	0	1	0	1	0	0	3	0	2
TraesFLD7B01G057500	chr7B	54272262	54273224	21	25	29	20	27	20	35	32	30
TraesFLD7B01G057600	chr7B	54374557	54376876	0	0	0	0	0	0	0	0	0
TraesFLD7B01G057700	chr7B	54487058	54488934	0	0	0	0	0	0	0	4	5
TraesFLD7B01G057800	chr7B	54507908	54509724	0	1	0	0	0	0	4	5	0
TraesFLD7B01G057900	chr7B	54847624	54851171	1	0	0	2	1	1	1	1	1
TraesFLD7B01G058000	chr7B	55373790	55386041	9	3	2	3	7	5	3	3	2
TraesFLD7B01G058100	chr7B	55386506	55387178	0	0	0	3	2	4	1	5	0
TraesFLD7B01G058200	chr7B	55389878	55390334	0	0	0	1	0	0	1	0	0
TraesFLD7B01G058300	chr7B	55393937	55395125	14	6	3	8	4	11	10	10	7
TraesFLD7B01G058400	chr7B	56355325	56362964	0	0	0	0	0	0	0	0	0
TraesFLD7B01G058500	chr7B	56373735	56427109	0	0	0	0	0	0	0	0	0
TraesFLD7B01G058600	chr7B	56519034	56520327	0	0	0	0	0	0	0	0	0
TraesFLD7B01G058700	chr7B	56855043	56856333	24	28	23	14	20	11	16	17	18
TraesFLD7B01G058800	chr7B	57139660	57140979	1	0	3	1	2	1	3	3	0
TraesFLD7B01G058900	chr7B	57141115	57141679	1	1	3	1	2	0	3	3	0
TraesFLD7B01G059000	chr7B	57143484	57145857	1	4	0	0	0	0	0	1	2
TraesFLD7B01G059100	chr7B	57307385	57310936	297	288	286	409	386	321	435	535	473
TraesFLD7B01G059200	chr7B	57367365	57370574	0	0	0	0	0	0	0	0	0
TraesFLD7B01G059300	chr7B	57432935	57436057	0	0	0	0	0	0	0	0	0
TraesFLD7B01G059400	chr7B	57615961	57616639	0	0	0	0	0	0	0	0	0
TraesFLD7B01G059500	chr7B	57664818	57666722	0	0	0	0	0	0	0	0	0
TraesFLD7B01G059600	chr7B	57998360	58000037	0	0	0	0	0	0	0	0	0
TraesFLD7B01G059700	chr7B	58004160	58009470	84	51	65	55	70	64	87	105	71
TraesFLD7B01G059800	chr7B	58216003	58226023	2	0	0	1	0	2	2	1	1
TraesFLD7B01G059900	chr7B	58320797	58327944	4	3	4	2	4	5	3	1	7
TraesFLD7B01G060000	chr7B	58487286	58488515	0	0	0	1	1	0	1	0	1
TraesFLD7B01G060100	chr7B	58498006	58503671	14	9	6	17	16	11	10	19	10
STRG.79379	chr7B	58512501	58512720	3	0	2	0	1	0	0	0	1
TraesFLD7B01G060200	chr7B	58581204	58584236	4	1	0	4	4	1	2	5	2
TraesFLD7B01G060300	chr7B	58590143	58590692	0	0	0	0	0	0	0	0	0
TraesFLD7B01G060400	chr7B	58666335	58666680	0	0	0	0	0	0	0	0	0
TraesFLD7B01G060500	chr7B	58668145	58669198	0	0	0	0	0	0	0	0	0
STRG.79382	chr7B	58672937	58673964	7	1	4	7	0	2	15	13	17
TraesFLD7B01G060600	chr7B	58843393	58849905	4	4	4	6	2	5	7	11	5
TraesFLD7B01G060700	chr7B	58851117	58853308	1	1	3	2	0	0	7	5	3
TraesFLD7B01G060800	chr7B	58854423	58856944	0	0	0	2	0	0	0	1	0
TraesFLD7B01G060900	chr7B	58862077	58862575	1	0	0	0	0	0	0	0	0
TraesFLD7B01G061000	chr7B	58868842	58870297	29	15	40	30	20	10	32	28	14
TraesFLD7B01G061100	chr7B	58884664	58886281	0	0	0	0	0	0	0	0	0
TraesFLD7B01G061200	chr7B	58889258	58890590	0	0	0	0	0	0	0	0	0
TraesFLD7B01G061300	chr7B	58968782	58969966	0	0	0	0	0	0	0	0	0
TraesFLD7B01G061400	chr7B	59100714	59102022	0	0	0	0	0	0	1	0	0
TraesFLD7B01G061500	chr7B	59110482	59121202	4	3	4	3	5	5	3	6	5
STRG.79389	chr7B	59137759	59139173	18	9	13	10	22	17	16	28	19
TraesFLD7B01G061600	chr7B	59391634	59394061	12	5	12	12	5	3	18	12	15
STRG.79390	chr7B	59405124	59406059	1	2	2	1	2	2	0	2	3
STRG.79391	chr7B	59406190	59406590	1	2	2	1	2	2	0	1	3
TraesFLD7B01G061700	chr7B	59417665	59422450	12	8	11	25	21	11	20	23	14
TraesFLD7B01G061800	chr7B	59424332	59425583	0	1	0	1	0	0	0	0	0
TraesFLD7B01G061900	chr7B	59425685	59428006	0	1	0	0	0	0	0	0	0
TraesFLD7B01G062000	chr7B	59432065	59433676	0	0	0	0	0	1	1	4	4
TraesFLD7B01G062100	chr7B	59434052	59436576	16	8	7	14	7	11	14	25	12
TraesFLD7B01G062200	chr7B	59452836	59454914	0	0	0	0	0	0	0	0	0
TraesFLD7B01G062300	chr7B	59528700	59530033	0	0	0	0	0	0	0	0	0
TraesFLD7B01G062400	chr7B	59607336	59611316	0	0	0	1	1	7	2	6	9
TraesFLD7B01G062500	chr7B	59708123	59708882	0	0	0	0	0	0	0	0	0
TraesFLD7B01G062600	chr7B	59740687	59741032	0	0	0	0	0	0	0	0	0
TraesFLD7B01G062700	chr7B	59811457	59813368	1	1	0	0	0	0	3	2	3
TraesFLD7B01G062800	chr7B	59821928	59828358	0	0	0	0	0	0	0	0	1
TraesFLD7B01G062900	chr7B	59872469	59876170	0	0	0	0	0	4	4	1	7
STRG.79401	chr7B	60507356	60508676	9	13	25	18	17	17	15	28	22
TraesFLD7B01G063000	chr7B	60532568	60533271	0	0	0	0	0	0	0	0	0
STRG.79402	chr7B	60607182	60608694	11	5	6	14	9	9	14	5	3
STRG.79403	chr7B	60609117	60609343	11	5	6	13	8	8	14	4	3
TraesFLD7B01G063100	chr7B	60652624	60657838	0	0	0	0	0	0	0	0	0
TraesFLD7B01G063200	chr7B	60722135	60727802	0	0	0	0	0	0	0	0	0
TraesFLD7B01G063300	chr7B	60735269	60736480	0	0	0	0	0	0	0	0	0
TraesFLD7B01G063400	chr7B	60760908	60762942	0	0	0	0	0	0	0	0	0
TraesFLD7B01G063500	chr7B	61209991	61211594	0	0	0	0	0	0	0	0	0
TraesFLD7B01G063600	chr7B	61224854	61226492	3	0	4	4	3	0	9	3	6
TraesFLD7B01G063700	chr7B	61266595	61267666	0	0	1	0	1	0	2	1	0
TraesFLD7B01G063800	chr7B	61270909	61277997	0	0	0	0	1	0	3	4	9
TraesFLD7B01G064000	chr7B	61436008	61438827	0	0	0	0	0	0	2	1	4
TraesFLD7B01G064100	chr7B	61451537	61458397	3	0	0	2	3	2	2	2	2
TraesFLD7B01G064200	chr7B	61505474	61506512	1	1	0	1	5	1	4	8	4
TraesFLD7B01G064300	chr7B	61529966	61531652	0	0	0	0	0	0	0	0	0
TraesFLD7B01G064400	chr7B	61647171	61648022	0	0	0	0	0	0	0	0	0
TraesFLD7B01G064500	chr7B	61806997	61809524	0	0	0	0	0	0	0	0	0
TraesFLD7B01G064600	chr7B	61966841	61968260	0	0	0	0	0	0	0	0	0
TraesFLD7B01G064700	chr7B	62266496	62269079	0	0	0	0	1	0	0	1	0
STRG.79411	chr7B	62276813	62278258	0	1	0	1	0	2	2	0	2
STRG.79412	chr7B	62278509	62278871	0	1	0	1	0	2	2	0	1
STRG.79413	chr7B	62280888	62281346	0	0	0	1	0	2	2	0	1
TraesFLD7B01G064800	chr7B	62350679	62354491	0	0	0	0	0	0	0	0	0
TraesFLD7B01G064900	chr7B	62362619	62364010	2	1	1	1	4	1	2	0	3
TraesFLD7B01G065000	chr7B	62534590	62537173	47	23	51	31	35	38	29	30	18
TraesFLD7B01G065100	chr7B	62544893	62546153	1	1	1	0	0	0	1	1	0
TraesFLD7B01G065200	chr7B	62569336	62570715	5	8	4	2	1	4	10	6	5
TraesFLD7B01G065300	chr7B	62572066	62578246	23	22	30	22	30	21	36	28	28
TraesFLD7B01G065400	chr7B	62578889	62579966	1	2	1	3	2	6	4	3	0
TraesFLD7B01G065500	chr7B	62772967	62776630	26	21	10	27	21	30	20	23	21
TraesFLD7B01G065600	chr7B	62890960	62893169	0	0	0	0	0	0	0	0	0
TraesFLD7B01G065700	chr7B	62957266	62958505	0	0	0	0	0	0	0	0	0
TraesFLD7B01G065800	chr7B	62980661	62987761	4	8	3	9	11	4	9	11	9
TraesFLD7B01G065900	chr7B	62990289	62992981	111	55	72	91	92	96	92	91	91
TraesFLD7B01G066000	chr7B	63034822	63035215	0	0	0	0	0	0	0	0	0
TraesFLD7B01G066100	chr7B	63190047	63191010	0	0	0	0	0	0	4	3	13
TraesFLD7B01G066200	chr7B	63277540	63279317	39	16	20	42	22	35	40	31	24
TraesFLD7B01G066300	chr7B	63347229	63347640	0	0	0	0	0	0	0	0	0
STRG.79424	chr7B	63349496	63350971	0	1	0	0	0	1	0	2	2
TraesFLD7B01G066400	chr7B	63349496	63350971	0	1	0	0	0	1	0	2	2
TraesFLD7B01G066500	chr7B	63440582	63445574	13	11	9	14	10	11	22	25	26
TraesFLD7B01G066600	chr7B	63478604	63480919	0	0	0	0	0	0	0	0	0
TraesFLD7B01G066700	chr7B	63481961	63482671	0	0	0	0	0	0	0	0	0
TraesFLD7B01G066800	chr7B	63520496	63521091	0	0	0	0	0	0	0	0	0
STRG.79426	chr7B	63579328	63581338	0	0	1	0	1	1	2	2	1
STRG.79427	chr7B	63583975	63584375	3	3	1	5	3	3	1	4	4
STRG.79428	chr7B	63585000	63585634	3	3	1	5	3	4	1	5	4
STRG.79429	chr7B	63585838	63586566	2	3	1	5	3	3	1	5	4
TraesFLD7B01G066900	chr7B	63731179	63735598	0	0	0	0	0	0	1	0	0
TraesFLD7B01G067000	chr7B	63751939	63752302	0	0	0	0	0	0	0	0	0
TraesFLD7B01G067100	chr7B	64251884	64254950	55	32	37	50	53	68	55	78	79
TraesFLD7B01G067200	chr7B	65534649	65536593	83	94	72	118	98	65	84	132	68
TraesFLD7B01G067300	chr7B	66231687	66234014	0	0	0	0	0	0	0	0	0
TraesFLD7B01G067400	chr7B	66270705	66273383	0	0	0	0	0	0	0	0	0
TraesFLD7B01G067500	chr7B	66276804	66277374	0	0	0	0	0	0	0	0	0
TraesFLD7B01G067600	chr7B	66915833	66916244	5	12	5	13	7	15	18	22	11
TraesFLD7B01G067700	chr7B	68190053	68190464	0	0	0	2	0	0	1	4	0
TraesFLD7B01G067800	chr7B	68201274	68202300	20	16	68	30	8	17	21	15	16
STRG.79437	chr7B	68216637	68220826	3	1	1	8	6	5	8	6	5
TraesFLD7B01G067900	chr7B	68377488	68378486	0	0	0	1	1	0	1	1	0
TraesFLD7B01G068000	chr7B	68418454	68420408	0	0	0	0	0	0	0	0	0
TraesFLD7B01G068100	chr7B	68460387	68461385	0	0	0	0	0	0	1	3	3
TraesFLD7B01G068200	chr7B	68501372	68502370	0	0	1	0	1	0	1	1	0
TraesFLD7B01G068300	chr7B	68670557	68671061	0	0	0	0	0	0	0	0	0
TraesFLD7B01G068400	chr7B	68710042	68710525	0	2	0	1	0	1	0	1	1
TraesFLD7B01G068500	chr7B	68710627	68711284	0	2	0	1	0	1	0	1	1
TraesFLD7B01G068600	chr7B	68783455	68784697	0	0	0	0	0	0	0	0	0
TraesFLD7B01G068700	chr7B	68885372	68889454	72	45	25	50	65	39	74	102	33
TraesFLD7B01G068800	chr7B	69076709	69085414	15	8	20	19	15	15	20	15	15
TraesFLD7B01G068900	chr7B	69383413	69384057	0	0	0	0	0	0	0	0	0
STRG.79445	chr7B	69397127	69398417	4	3	2	2	4	2	0	7	4
TraesFLD7B01G069000	chr7B	70373692	70375019	5	1	6	4	2	0	4	4	7
TraesFLD7B01G069100	chr7B	70583268	70584276	28	17	12	36	14	12	40	43	46
TraesFLD7B01G069200	chr7B	70658939	70663090	30	13	28	38	29	24	48	80	66
STRG.79449	chr7B	70712392	70715606	5	5	10	11	10	15	6	13	0
TraesFLD7B01G069300	chr7B	70762098	70763187	4	7	10	4	3	5	11	7	14
TraesFLD7B01G069400	chr7B	70785351	70786199	0	0	2	1	0	1	1	3	1
TraesFLD7B01G069500	chr7B	70817877	70820232	68	48	54	58	58	55	64	82	62
TraesFLD7B01G069600	chr7B	70848525	70850154	0	0	0	0	0	0	0	0	0
TraesFLD7B01G069700	chr7B	70911632	70913261	3	1	4	0	4	1	1	2	3
TraesFLD7B01G069800	chr7B	70997897	70999275	0	0	0	0	0	0	0	0	0
TraesFLD7B01G069900	chr7B	71073625	71075255	4	1	4	3	3	3	4	5	1
STRG.79453	chr7B	71108384	71109189	2	2	0	3	2	3	3	5	5
TraesFLD7B01G070000	chr7B	71243872	71245501	0	0	0	0	0	0	0	0	0
TraesFLD7B01G070100	chr7B	71338322	71340866	0	0	0	0	0	0	0	0	0
TraesFLD7B01G070200	chr7B	71479096	71481106	22	32	47	24	49	56	28	27	37
TraesFLD7B01G070300	chr7B	71482691	71487056	4	4	6	5	8	4	7	7	6
TraesFLD7B01G070400	chr7B	71518324	71518951	0	0	1	0	1	0	0	1	0
TraesFLD7B01G070500	chr7B	71522058	71525031	517	538	678	542	607	602	530	557	654
TraesFLD7B01G070600	chr7B	71811747	71812371	0	0	0	0	0	2	0	12	12
STRG.79458	chr7B	71819183	71820246	0	0	0	0	1	0	3	3	4
TraesFLD7B01G070700	chr7B	72134775	72140181	0	0	0	0	0	0	0	0	0
TraesFLD7B01G070800	chr7B	72159377	72164284	1	3	4	5	1	3	13	5	5
TraesFLD7B01G070900	chr7B	72234543	72234915	0	0	0	0	0	0	0	0	0
TraesFLD7B01G071000	chr7B	72263736	72264378	0	0	0	0	0	0	0	2	1
TraesFLD7B01G071100	chr7B	72349099	72354959	5	2	4	5	2	6	6	5	1
TraesFLD7B01G071200	chr7B	72384375	72385047	0	0	0	0	0	0	0	0	0
TraesFLD7B01G071300	chr7B	72564823	72584569	0	0	0	0	0	0	0	0	0
TraesFLD7B01G071400	chr7B	73001173	73002802	91	89	99	116	79	110	119	101	128
TraesFLD7B01G071500	chr7B	73213744	73216039	5	6	5	4	2	5	8	11	7
TraesFLD7B01G071600	chr7B	73216320	73218830	4	2	5	5	5	10	13	12	10
TraesFLD7B01G071700	chr7B	73219943	73220776	0	0	0	0	0	0	0	0	0
TraesFLD7B01G071800	chr7B	73234625	73235462	0	0	0	0	0	0	0	0	0
TraesFLD7B01G071900	chr7B	73256888	73258874	0	0	0	0	0	0	0	0	0
TraesFLD7B01G072000	chr7B	73264721	73266086	0	0	0	0	0	0	0	0	0
TraesFLD7B01G072100	chr7B	73267627	73273728	18	5	24	7	14	13	11	12	15
TraesFLD7B01G072200	chr7B	73290226	73292722	4	1	2	0	6	1	1	4	1
TraesFLD7B01G072300	chr7B	73298582	73299999	0	0	0	0	0	0	0	0	0
TraesFLD7B01G072400	chr7B	73405441	73407283	0	0	0	0	0	0	0	0	0
TraesFLD7B01G072500	chr7B	73467383	73467860	0	0	0	0	0	0	0	0	0
TraesFLD7B01G072600	chr7B	73477516	73478949	0	0	0	0	0	0	0	0	1
TraesFLD7B01G072700	chr7B	73481382	73483116	0	0	0	0	0	0	0	0	0
TraesFLD7B01G072800	chr7B	73577074	73579999	41	37	43	33	31	32	39	36	32
TraesFLD7B01G072900	chr7B	73738919	73739294	15	21	49	21	14	14	14	15	14
TraesFLD7B01G073000	chr7B	73945496	73946260	15	20	30	9	24	12	26	24	23
TraesFLD7B01G073100	chr7B	73956722	73957106	0	0	0	0	0	0	0	0	0
TraesFLD7B01G073200	chr7B	74082106	74087982	15	6	9	8	7	10	14	17	13
TraesFLD7B01G073300	chr7B	74088918	74090734	0	0	0	0	0	0	0	0	0
TraesFLD7B01G073400	chr7B	74121686	74123057	0	0	0	0	0	0	0	0	0
TraesFLD7B01G073500	chr7B	74124386	74125411	0	0	0	0	0	0	0	0	0
TraesFLD7B01G073600	chr7B	74126734	74130684	11	14	12	9	11	14	17	16	22
TraesFLD7B01G073700	chr7B	74235631	74236187	0	0	0	0	0	0	0	0	0
TraesFLD7B01G073800	chr7B	74257579	74258139	3	0	0	0	0	1	0	0	0
TraesFLD7B01G073900	chr7B	74280039	74280599	0	0	0	0	0	0	0	0	0
TraesFLD7B01G074000	chr7B	74281175	74281640	0	0	0	0	0	0	0	0	0
TraesFLD7B01G074100	chr7B	74372009	74396346	0	0	0	0	0	0	0	0	0
TraesFLD7B01G074200	chr7B	74623771	74625570	0	0	0	0	0	0	0	0	0
TraesFLD7B01G074300	chr7B	74859964	74861764	0	0	0	0	0	0	0	0	0
STRG.79477	chr7B	74868905	74871380	2	1	2	3	0	2	6	5	4
TraesFLD7B01G074400	chr7B	74868905	74871380	2	1	2	3	0	2	6	5	4
TraesFLD7B01G074500	chr7B	75128399	75128831	0	0	0	0	0	0	0	0	0
TraesFLD7B01G074600	chr7B	75231574	75232903	0	0	0	0	0	0	0	0	0
TraesFLD7B01G074700	chr7B	75234741	75235059	0	0	0	0	0	0	0	0	0
STRG.79478	chr7B	75266675	75267107	0	1	1	1	1	0	0	3	0
STRG.79479	chr7B	75268682	75269171	0	2	1	1	1	0	1	3	0
TraesFLD7B01G074800	chr7B	75276737	75278448	0	0	0	0	0	0	0	0	0
TraesFLD7B01G074900	chr7B	75284720	75286267	0	0	0	0	0	0	0	0	0
STRG.79480	chr7B	75524640	75527361	12	11	6	15	6	16	9	14	15
TraesFLD7B01G075000	chr7B	75524933	75527192	12	11	6	15	6	16	9	14	15
TraesFLD7B01G075100	chr7B	75585715	75592172	28	22	15	23	21	17	21	25	21
TraesFLD7B01G075200	chr7B	75593676	75595863	3	8	3	5	4	3	9	8	8
TraesFLD7B01G075300	chr7B	75700997	75702828	0	0	0	0	0	0	0	0	0
TraesFLD7B01G075400	chr7B	75710654	75711146	0	0	0	0	0	0	0	0	0
TraesFLD7B01G075500	chr7B	75782073	75785100	8	2	4	8	4	6	11	13	11
TraesFLD7B01G075600	chr7B	75957573	75960423	0	0	0	0	0	0	0	0	0
TraesFLD7B01G075700	chr7B	75976484	75979254	0	0	0	0	0	0	0	0	0
TraesFLD7B01G075800	chr7B	75990330	75993100	0	0	0	0	0	0	0	0	0
TraesFLD7B01G075900	chr7B	76089917	76097031	0	0	0	1	0	0	1	0	0
TraesFLD7B01G076000	chr7B	76122356	76122746	0	0	0	0	0	0	0	0	0
TraesFLD7B01G076100	chr7B	76288125	76288677	0	0	0	0	0	0	0	0	0
TraesFLD7B01G076200	chr7B	76533766	76535976	0	0	0	0	1	0	0	2	2
TraesFLD7B01G076300	chr7B	76817545	76826483	35	15	13	25	27	23	36	27	13
TraesFLD7B01G076400	chr7B	76999565	76999940	0	0	0	0	0	0	0	0	0
TraesFLD7B01G076500	chr7B	77829998	77831077	0	0	0	0	0	0	0	0	0
TraesFLD7B01G076600	chr7B	78315515	78317034	0	0	0	0	1	0	0	0	0
TraesFLD7B01G076700	chr7B	78353333	78355959	0	0	0	0	0	1	0	0	0
TraesFLD7B01G076800	chr7B	78365704	78366232	0	0	0	0	0	0	0	0	0
STRG.79487	chr7B	78468527	78470647	3	4	0	1	4	5	2	1	4
TraesFLD7B01G076900	chr7B	78491497	78491707	0	0	0	0	0	0	0	0	0
STRG.79488	chr7B	78725089	78725836	0	3	0	0	2	1	0	2	5
STRG.79489	chr7B	78725915	78726385	0	3	0	0	2	1	0	2	5
TraesFLD7B01G077000	chr7B	78738786	78738993	0	0	0	0	0	0	0	0	0
TraesFLD7B01G077100	chr7B	78978513	78978735	0	0	0	0	0	0	0	0	0
TraesFLD7B01G077200	chr7B	78980728	78983880	8	2	2	5	1	2	8	4	6
TraesFLD7B01G077300	chr7B	79102477	79102846	0	0	0	0	0	0	0	0	0
STRG.79492	chr7B	79112675	79114683	2	4	0	2	1	4	2	5	1
STRG.79493	chr7B	79115900	79117267	3	4	0	0	0	4	2	5	1
STRG.79494	chr7B	79118609	79119512	1	4	0	1	2	1	3	4	3
STRG.79495	chr7B	79119762	79120091	1	3	0	1	2	1	3	4	3
STRG.79496	chr7B	79120184	79120436	1	3	0	1	2	1	3	4	3
STRG.79497	chr7B	79122890	79123233	1	3	0	0	2	1	0	4	3
TraesFLD7B01G077400	chr7B	79123351	79126066	0	0	0	0	0	0	0	0	0
TraesFLD7B01G077500	chr7B	79126707	79129450	0	0	0	0	0	0	0	0	0
TraesFLD7B01G077600	chr7B	79220464	79222307	13	12	14	19	12	15	32	25	24
TraesFLD7B01G077700	chr7B	79227933	79229488	3	1	1	4	4	10	20	11	21
TraesFLD7B01G077800	chr7B	79231389	79236983	1	0	2	4	4	3	4	5	10
TraesFLD7B01G077900	chr7B	79297694	79299812	0	0	0	0	0	0	0	0	0
TraesFLD7B01G078000	chr7B	79534528	79542304	41	20	25	23	23	27	34	28	33
TraesFLD7B01G078100	chr7B	79559638	79562223	4	6	7	8	5	0	8	7	9
TraesFLD7B01G078200	chr7B	80051738	80052461	0	0	0	0	0	0	0	0	0
TraesFLD7B01G078300	chr7B	80076654	80085740	0	1	1	0	0	0	2	1	0
TraesFLD7B01G078400	chr7B	80095689	80096184	0	2	3	3	3	2	1	4	1
TraesFLD7B01G078500	chr7B	80304151	80309098	22	8	7	18	8	14	25	21	11
TraesFLD7B01G078600	chr7B	80312320	80312756	0	0	0	0	0	0	0	0	0
TraesFLD7B01G078700	chr7B	80319804	80320095	0	0	0	0	0	0	0	0	0
TraesFLD7B01G078800	chr7B	80372534	80374160	0	0	0	0	0	0	0	0	0
TraesFLD7B01G078900	chr7B	80381724	80384764	1	2	3	0	1	1	4	0	0
TraesFLD7B01G079000	chr7B	80720746	80722205	0	0	0	0	0	0	0	0	0
TraesFLD7B01G079100	chr7B	80929982	80939639	0	0	0	0	0	0	0	0	0
STRG.79506	chr7B	81078844	81080021	3	4	4	5	2	3	3	8	7
STRG.79507	chr7B	81080899	81081346	3	4	4	4	1	3	3	8	7
STRG.79508	chr7B	81081434	81081930	3	4	3	4	0	2	1	7	6
TraesFLD7B01G079200	chr7B	81504754	81505483	0	0	0	0	0	0	0	1	4
TraesFLD7B01G079300	chr7B	81649792	81652892	0	0	0	0	0	0	0	0	0
TraesFLD7B01G079400	chr7B	81698967	81699661	0	0	0	0	0	0	0	0	0
STRG.79511	chr7B	81833430	81835716	5	6	8	9	5	10	9	11	4
STRG.79512	chr7B	81836367	81837177	5	6	7	8	5	9	10	11	4
STRG.79515	chr7B	81842870	81843434	5	2	2	5	9	8	4	4	5
STRG.79516	chr7B	81843933	81848567	5	2	5	6	8	8	4	6	7
STRG.79513	chr7B	82005074	82006362	1	1	0	0	0	0	1	1	1
STRG.79514	chr7B	82008435	82008704	1	1	0	0	0	0	1	1	1
TraesFLD7B01G079500	chr7B	82403434	82404128	1	2	2	6	6	3	5	1	7
TraesFLD7B01G079600	chr7B	82404774	82412553	71	73	55	64	60	78	76	73	81
TraesFLD7B01G079700	chr7B	82669503	82673026	101	87	28	84	93	73	77	116	86
TraesFLD7B01G079800	chr7B	82675516	82678967	19	12	10	17	8	10	19	20	8
TraesFLD7B01G079900	chr7B	82899897	82900416	0	0	0	0	0	0	0	0	0
TraesFLD7B01G080000	chr7B	83414818	83415877	12	3	10	16	3	4	11	3	7
TraesFLD7B01G080100	chr7B	83577653	83578008	0	0	0	0	0	0	0	0	0
TraesFLD7B01G080200	chr7B	83657276	83660437	65	20	40	49	26	30	44	30	23
TraesFLD7B01G080300	chr7B	83975399	83976755	0	0	1	0	0	0	0	0	0
TraesFLD7B01G080400	chr7B	83981419	83992346	16	15	9	11	12	11	19	19	16
TraesFLD7B01G080500	chr7B	84875842	84878158	807	497	540	767	512	274	593	645	449
TraesFLD7B01G080600	chr7B	84891115	84892054	8	2	17	7	5	1	4	12	9
TraesFLD7B01G080700	chr7B	84892906	84893218	0	0	1	1	1	0	1	0	0
TraesFLD7B01G080800	chr7B	85085045	85086290	0	0	0	0	0	0	0	0	1
TraesFLD7B01G080900	chr7B	85090006	85091280	0	0	0	0	0	0	0	0	0
TraesFLD7B01G081000	chr7B	85143868	85146557	23	16	14	28	20	13	33	48	25
TraesFLD7B01G081100	chr7B	85169455	85175834	104	66	59	100	58	37	112	115	89
TraesFLD7B01G081200	chr7B	85180534	85181248	0	0	0	1	0	0	0	0	0
STRG.79531	chr7B	85259356	85260492	10	13	10	14	8	16	19	13	20
TraesFLD7B01G081300	chr7B	85292747	85294241	0	0	0	0	0	0	0	0	0
TraesFLD7B01G081400	chr7B	85352050	85353013	0	0	0	0	0	0	0	0	0
TraesFLD7B01G081500	chr7B	85361665	85362220	0	0	0	0	0	0	0	0	0
TraesFLD7B01G081600	chr7B	85421335	85433249	0	0	0	0	0	0	0	0	0
STRG.79532	chr7B	85442854	85443126	0	0	3	0	1	0	1	0	3
STRG.79533	chr7B	85444281	85444637	0	0	3	0	1	0	1	0	3
TraesFLD7B01G081700	chr7B	85503702	85506675	0	0	0	0	0	0	0	0	0
TraesFLD7B01G081800	chr7B	85543855	85544215	0	0	0	0	0	0	0	0	0
TraesFLD7B01G081900	chr7B	85578976	85582228	0	0	0	0	0	0	0	0	0
TraesFLD7B01G082000	chr7B	85666691	85668227	2	1	0	1	0	1	1	0	1
TraesFLD7B01G082100	chr7B	85715704	85717219	0	0	0	0	0	0	0	0	0
TraesFLD7B01G082200	chr7B	86185550	86190626	0	0	0	0	0	0	0	0	0
TraesFLD7B01G082300	chr7B	86206687	86208602	0	0	0	0	0	0	0	0	0
TraesFLD7B01G082400	chr7B	86321721	86323509	0	0	0	0	0	0	0	0	0
TraesFLD7B01G082500	chr7B	86721016	86724144	0	0	0	0	0	0	0	0	0
TraesFLD7B01G082600	chr7B	86751745	86752825	0	1	0	0	0	0	0	0	0
TraesFLD7B01G082700	chr7B	86769719	86771440	0	0	0	0	0	0	0	0	0
TraesFLD7B01G082800	chr7B	86868155	86870139	0	0	0	0	0	0	0	0	0
TraesFLD7B01G082900	chr7B	87043385	87043835	0	0	0	0	0	0	0	0	0
TraesFLD7B01G083000	chr7B	87121373	87121912	0	0	0	0	0	0	0	0	0
TraesFLD7B01G083100	chr7B	87145675	87147460	0	0	0	0	0	0	0	0	0
TraesFLD7B01G083200	chr7B	87152144	87158061	24	10	23	27	17	21	43	26	25
STRG.79537	chr7B	87191487	87195108	9	13	15	14	17	12	17	24	22
TraesFLD7B01G083300	chr7B	87191487	87195108	9	13	15	14	17	12	17	24	22
TraesFLD7B01G083400	chr7B	87325424	87331044	128	34	42	107	69	81	144	96	102
TraesFLD7B01G083500	chr7B	87706939	87707245	1	0	0	0	0	0	0	0	0
TraesFLD7B01G083600	chr7B	87717643	87717934	0	0	0	0	0	0	0	0	0
TraesFLD7B01G083700	chr7B	87736121	87740372	61	41	51	60	54	58	53	72	53
TraesFLD7B01G083800	chr7B	87880965	87882144	4	5	3	1	2	5	8	5	4
TraesFLD7B01G083900	chr7B	88084290	88084665	1	0	0	0	1	1	0	0	0
TraesFLD7B01G084000	chr7B	88101444	88102419	4	2	2	8	1	3	13	10	2
TraesFLD7B01G084100	chr7B	88191937	88192294	0	0	0	0	0	0	0	0	0
TraesFLD7B01G084200	chr7B	88197594	88198566	13	9	17	10	10	16	10	14	11
TraesFLD7B01G084300	chr7B	88209655	88215988	49	50	51	66	60	59	96	78	57
TraesFLD7B01G084400	chr7B	88239468	88240542	0	0	0	0	0	0	0	0	0
TraesFLD7B01G084500	chr7B	88243864	88246072	1	0	0	0	1	1	2	3	2
TraesFLD7B01G084600	chr7B	88266706	88269098	2	4	4	7	2	3	4	3	6
STRG.79546	chr7B	88474392	88475021	2	3	2	2	0	1	4	4	0
STRG.79547	chr7B	88475629	88478181	2	3	2	3	0	1	4	4	0
STRG.79548	chr7B	88478639	88480442	1	3	1	2	0	1	4	4	0
STRG.79549	chr7B	88480575	88481119	1	2	1	2	0	1	4	3	0
TraesFLD7B01G084700	chr7B	88897305	88898307	13	5	14	21	15	14	22	21	23
STRG.79553	chr7B	89117243	89117654	0	2	2	3	7	3	4	2	3
STRG.79554	chr7B	89118340	89118544	0	2	2	3	7	3	4	2	3
STRG.79555	chr7B	89120450	89122243	0	2	2	3	6	3	4	2	3
STRG.79556	chr7B	89122342	89122879	0	1	2	2	6	3	4	2	3
TraesFLD7B01G084800	chr7B	89126776	89127781	0	0	0	0	0	0	0	0	0
STRG.79557	chr7B	89215641	89216426	3	1	0	4	3	2	2	3	4
STRG.79558	chr7B	89221744	89222317	3	1	1	5	3	3	4	3	5
TraesFLD7B01G084900	chr7B	89316380	89318121	34	26	17	40	38	31	38	38	29
TraesFLD7B01G085000	chr7B	89319105	89321322	2	1	2	2	3	5	11	15	26
TraesFLD7B01G085100	chr7B	89346664	89347747	0	0	0	0	0	0	0	0	0
TraesFLD7B01G085200	chr7B	89379370	89380633	75	66	144	79	75	81	105	132	180
TraesFLD7B01G085300	chr7B	89386394	89388461	15	13	18	32	20	28	31	28	26
TraesFLD7B01G085400	chr7B	89629896	89638895	2	2	3	4	5	1	4	1	1
TraesFLD7B01G085500	chr7B	89707589	89713309	2	1	5	4	0	2	4	6	5
TraesFLD7B01G085600	chr7B	89948798	89949389	0	0	0	0	0	0	0	0	0
TraesFLD7B01G085700	chr7B	90039185	90039881	0	1	1	0	0	0	0	0	0
TraesFLD7B01G085800	chr7B	90042038	90042547	0	0	0	0	0	0	0	0	0
TraesFLD7B01G085900	chr7B	90065924	90067563	22	9	13	20	12	12	9	12	12
TraesFLD7B01G086000	chr7B	90267957	90270420	2	2	5	3	2	3	0	2	2
TraesFLD7B01G086100	chr7B	90272435	90273026	0	0	0	0	0	0	0	0	0
TraesFLD7B01G086200	chr7B	90600235	90601467	6	7	4	6	3	6	4	2	7
TraesFLD7B01G086300	chr7B	90618337	90619195	0	1	0	0	0	0	1	0	0
TraesFLD7B01G086400	chr7B	90714631	90716044	10	9	0	6	2	6	11	5	16
TraesFLD7B01G086500	chr7B	90720088	90721492	0	0	0	0	1	1	0	0	0
STRG.79571	chr7B	90727488	90728764	1	0	3	1	0	1	3	1	1
TraesFLD7B01G086600	chr7B	90820248	90834249	58	66	88	54	71	77	62	71	62
TraesFLD7B01G086700	chr7B	90843847	90845968	0	0	0	0	0	0	0	0	0
TraesFLD7B01G086800	chr7B	90931331	90938946	0	0	0	0	0	0	0	0	0
TraesFLD7B01G086900	chr7B	90958912	90967641	0	0	0	0	0	0	0	0	0
TraesFLD7B01G087000	chr7B	90997784	91000897	14	9	13	15	19	14	30	30	21
TraesFLD7B01G087100	chr7B	91234160	91239502	94	47	117	116	78	72	117	92	84
TraesFLD7B01G087200	chr7B	91444461	91445025	0	0	0	0	0	0	0	0	0
TraesFLD7B01G087300	chr7B	91445026	91446208	0	0	0	0	0	0	0	0	0
TraesFLD7B01G087400	chr7B	91758456	91759122	0	0	0	0	0	0	0	0	0
TraesFLD7B01G087500	chr7B	92151571	92156992	37	31	50	34	36	37	46	41	33
TraesFLD7B01G087600	chr7B	92237852	92238540	1	3	5	2	2	2	2	3	4
TraesFLD7B01G087700	chr7B	92240734	92242249	0	0	0	0	0	0	0	0	0
TraesFLD7B01G087800	chr7B	92261268	92262952	0	0	0	1	0	0	1	0	0
STRG.79578	chr7B	92279700	92282845	1	0	5	1	1	2	3	0	2
TraesFLD7B01G087900	chr7B	92313658	92315330	1	0	0	2	0	2	0	1	2
STRG.79580	chr7B	92460368	92460590	1	2	1	1	2	2	1	1	1
STRG.79581	chr7B	92460695	92461971	1	2	1	1	2	2	1	1	1
STRG.79582	chr7B	92462292	92462520	1	0	1	0	2	0	1	1	1
TraesFLD7B01G088000	chr7B	92657740	92660616	3	4	7	14	4	2	8	3	2
TraesFLD7B01G088100	chr7B	92947684	92950711	23	18	24	27	31	24	54	40	33
TraesFLD7B01G088200	chr7B	93006852	93007698	0	0	0	0	0	0	0	0	0
STRG.79585	chr7B	93016307	93017061	9	9	4	6	4	4	4	7	3
STRG.79586	chr7B	93019215	93019477	8	9	4	6	4	4	4	7	3
STRG.79587	chr7B	93023271	93024979	6	9	4	5	5	4	4	7	3
TraesFLD7B01G088300	chr7B	93025974	93030065	1	1	5	2	1	0	3	1	1
TraesFLD7B01G088400	chr7B	93030534	93038871	8	5	11	10	11	8	8	10	3
TraesFLD7B01G088500	chr7B	93051143	93052388	4	5	9	11	8	5	14	19	15
TraesFLD7B01G088600	chr7B	93288207	93288912	1	0	0	0	1	0	0	0	0
TraesFLD7B01G088700	chr7B	93291069	93299440	1	0	1	0	0	1	0	0	2
TraesFLD7B01G088800	chr7B	93531343	93531811	0	0	1	0	0	0	0	0	0
TraesFLD7B01G088900	chr7B	93532680	93539897	0	0	0	1	1	1	1	0	2
STRG.79592	chr7B	93614527	93615771	1	1	2	3	2	5	0	0	0
TraesFLD7B01G089000	chr7B	93879629	93886857	6	5	3	2	7	5	5	1	10
TraesFLD7B01G089200	chr7B	93937056	93938277	8	7	6	8	8	5	7	13	8
TraesFLD7B01G089300	chr7B	94043693	94045109	0	0	0	0	0	0	0	0	0
STRG.79598	chr7B	94299257	94300465	12	17	13	13	26	19	18	27	16
TraesFLD7B01G089400	chr7B	94409551	94413073	0	0	0	0	1	0	0	0	0
TraesFLD7B01G089500	chr7B	94414902	94415492	1	1	2	1	1	4	2	4	5
TraesFLD7B01G089600	chr7B	94436385	94436754	0	0	0	0	0	0	0	0	0
TraesFLD7B01G089700	chr7B	94545427	94545826	0	0	0	0	1	1	0	0	0
TraesFLD7B01G089800	chr7B	94623516	94623965	0	0	0	0	0	0	0	0	0
TraesFLD7B01G089900	chr7B	94836149	94836877	0	0	0	0	0	0	0	0	1
TraesFLD7B01G090000	chr7B	95020369	95021256	0	0	0	0	0	0	0	0	0
TraesFLD7B01G090100	chr7B	95088415	95089180	0	0	0	0	0	0	0	0	0
TraesFLD7B01G090200	chr7B	95113627	95114389	4	2	4	4	3	1	9	5	5
TraesFLD7B01G090300	chr7B	95156359	95157121	2	2	5	4	2	8	3	6	6
TraesFLD7B01G090400	chr7B	95234415	95235226	0	0	0	0	0	1	0	0	1
TraesFLD7B01G090500	chr7B	95238575	95242509	22	18	18	21	39	25	30	39	58
TraesFLD7B01G090600	chr7B	95280170	95282283	22	8	22	26	19	16	31	32	23
TraesFLD7B01G090700	chr7B	95553227	95554399	6	4	6	5	3	6	5	6	8
STRG.79610	chr7B	95565170	95567067	2	0	1	2	0	1	4	0	4
STRG.79611	chr7B	95567159	95567367	3	1	1	3	0	1	4	0	4
STRG.79612	chr7B	95568219	95568469	3	1	1	3	0	0	4	0	4
STRG.79613	chr7B	95568561	95568771	2	1	2	3	0	0	4	0	4
STRG.79614	chr7B	95569638	95569877	2	1	2	2	0	0	4	0	3
STRG.79615	chr7B	95569968	95570176	2	1	2	2	1	0	3	0	3
STRG.79616	chr7B	95571047	95571285	2	1	2	2	1	0	3	0	3
STRG.79617	chr7B	95571377	95571585	3	1	2	3	1	0	3	0	3
STRG.79618	chr7B	95572456	95572694	3	1	2	3	1	0	3	0	3
STRG.79619	chr7B	95572786	95572994	3	1	1	3	2	0	2	0	2
STRG.79620	chr7B	95573865	95574103	2	1	1	3	2	0	0	0	2
STRG.79621	chr7B	95574195	95574403	2	1	1	3	2	0	0	1	2
STRG.79622	chr7B	95575272	95575510	1	1	1	3	2	0	0	1	2
STRG.79623	chr7B	95575602	95575810	1	1	1	3	1	0	0	1	2
STRG.79624	chr7B	95576673	95576911	1	1	1	3	1	0	0	1	2
STRG.79625	chr7B	95577003	95577211	1	2	1	4	1	0	0	1	2
STRG.79626	chr7B	95578082	95578319	1	2	0	4	0	0	0	1	1
STRG.79627	chr7B	95578411	95578619	1	3	1	5	0	0	0	1	2
STRG.79628	chr7B	95579490	95579728	1	3	1	4	0	0	0	0	2
STRG.79629	chr7B	95579820	95580028	1	3	1	4	0	0	0	0	2
STRG.79630	chr7B	95580899	95581137	1	3	1	4	0	0	0	0	2
TraesFLD7B01G090800	chr7B	95584049	95585006	0	0	0	0	0	1	0	0	0
TraesFLD7B01G090900	chr7B	95605899	95606538	172	167	250	131	176	194	90	122	111
STRG.79632	chr7B	95609578	95609900	8	2	8	2	3	3	5	4	3
STRG.79633	chr7B	95610359	95611178	10	2	8	2	3	3	5	4	3
TraesFLD7B01G091000	chr7B	95784698	95785670	0	0	0	0	0	0	0	0	0
TraesFLD7B01G091100	chr7B	95979053	95979317	0	0	0	0	0	0	0	0	0
TraesFLD7B01G091200	chr7B	95983800	95984772	0	0	0	0	0	0	1	0	0
TraesFLD7B01G091300	chr7B	96275038	96275807	0	0	0	0	0	1	0	0	0
TraesFLD7B01G091400	chr7B	96851343	96852962	1	2	2	2	3	3	4	3	0
TraesFLD7B01G091500	chr7B	97224599	97228471	0	0	0	0	0	0	0	0	0
TraesFLD7B01G091600	chr7B	97529669	97529900	7	4	3	1	1	4	1	3	4
TraesFLD7B01G091700	chr7B	97544071	97544338	5	3	7	6	8	2	7	7	5
STRG.79639	chr7B	97743138	97744358	53	33	80	59	51	40	78	66	52
STRG.79640	chr7B	97744457	97745308	4	1	6	2	1	3	6	7	0
TraesFLD7B01G091800	chr7B	97746560	97746971	1	0	0	0	0	0	0	3	0
TraesFLD7B01G091900	chr7B	97747947	97751823	0	0	0	0	0	0	0	1	0
TraesFLD7B01G092000	chr7B	98121128	98122734	0	0	0	0	0	0	0	0	0
TraesFLD7B01G092100	chr7B	98130799	98131932	0	0	0	0	0	0	0	0	0
STRG.79642	chr7B	98137340	98141986	13	7	11	17	14	17	20	16	10
TraesFLD7B01G092200	chr7B	98137736	98141653	13	7	11	17	14	17	20	16	10
TraesFLD7B01G092300	chr7B	98244273	98246772	6	0	2	5	3	12	11	8	8
TraesFLD7B01G092400	chr7B	98314126	98315386	0	0	0	0	3	0	2	0	1
TraesFLD7B01G092500	chr7B	98438693	98444984	0	0	0	1	1	0	0	0	0
TraesFLD7B01G092600	chr7B	98616564	98618156	0	0	0	0	0	0	0	0	0
TraesFLD7B01G092700	chr7B	98804685	98808246	46	23	37	45	30	31	51	31	30
STRG.79647	chr7B	98848428	98849098	0	3	5	3	2	2	1	9	1
STRG.79648	chr7B	98849197	98852064	0	3	6	4	4	2	1	10	2
TraesFLD7B01G092800	chr7B	98909657	98911769	0	0	0	0	0	0	0	0	0
STRG.79649	chr7B	99908684	99909557	4	2	4	1	1	1	5	4	2
STRG.79650	chr7B	99910483	99912081	4	3	3	1	1	1	6	4	2
STRG.79651	chr7B	99912331	99913042	2	3	0	1	0	0	4	4	1
STRG.79652	chr7B	99914647	99915055	0	3	0	0	0	1	2	2	1
TraesFLD7B01G092900	chr7B	100015899	100017006	8	3	2	7	5	6	8	8	11
TraesFLD7B01G093000	chr7B	100028263	100032708	2	2	0	2	1	2	1	1	2
TraesFLD7B01G093100	chr7B	100065926	100066598	0	0	1	0	0	0	0	0	0
STRG.79656	chr7B	100137084	100138583	7	6	1	7	9	7	7	8	7
TraesFLD7B01G093200	chr7B	100416783	100417640	1	2	0	0	0	2	2	0	1
TraesFLD7B01G093300	chr7B	100516659	100517735	1	2	1	0	0	1	0	1	0
TraesFLD7B01G093400	chr7B	100519862	100521265	0	0	0	0	0	0	0	0	0
TraesFLD7B01G093500	chr7B	100560917	100563004	0	0	0	0	0	0	0	0	0
TraesFLD7B01G093600	chr7B	100565663	100567615	7	8	11	12	17	17	15	21	14
TraesFLD7B01G093700	chr7B	100625320	100625779	0	0	0	0	0	0	0	0	0
TraesFLD7B01G093800	chr7B	100935317	100946435	0	0	0	0	0	0	0	0	0
TraesFLD7B01G093900	chr7B	100969965	100970449	44	37	58	44	40	39	50	48	49
TraesFLD7B01G094000	chr7B	100972038	100974384	1	1	1	1	1	2	2	1	4
TraesFLD7B01G094100	chr7B	101231697	101232788	1	0	0	0	0	0	0	0	0
TraesFLD7B01G094200	chr7B	101298535	101299121	0	0	0	0	0	0	0	0	0
TraesFLD7B01G094300	chr7B	101658192	101670267	32	24	36	36	28	35	35	28	19
TraesFLD7B01G094400	chr7B	102412935	102413661	0	0	0	0	0	0	0	0	0
TraesFLD7B01G094500	chr7B	102630555	102631649	0	0	0	0	0	0	0	0	0
TraesFLD7B01G094600	chr7B	103135963	103138456	45	28	22	37	35	38	46	36	40
TraesFLD7B01G094700	chr7B	103139889	103146171	7	8	6	8	7	17	16	18	24
TraesFLD7B01G094800	chr7B	103174890	103176075	0	4	1	2	2	1	0	0	0
TraesFLD7B01G094900	chr7B	103555506	103555860	2	3	1	1	1	0	2	2	3
TraesFLD7B01G095000	chr7B	103560983	103561247	0	0	0	0	0	0	0	0	0
STRG.79667	chr7B	103702680	103704800	0	0	1	0	3	2	1	0	1
TraesFLD7B01G095100	chr7B	103983186	103984341	8	8	5	6	2	0	3	4	1
STRG.79669	chr7B	104016899	104019652	2	2	2	4	7	3	2	2	4
TraesFLD7B01G095200	chr7B	104019865	104021153	50	32	73	44	57	25	52	50	54
TraesFLD7B01G095300	chr7B	104204738	104205681	17	9	15	10	20	15	26	13	20
TraesFLD7B01G095400	chr7B	104464330	104469305	91	145	124	84	116	71	127	157	102
TraesFLD7B01G095500	chr7B	104472299	104473439	0	0	0	0	1	2	0	1	0
TraesFLD7B01G095600	chr7B	104482132	104482469	0	0	0	0	0	0	0	0	0
TraesFLD7B01G095700	chr7B	104510716	104511035	0	0	0	0	0	0	0	0	0
TraesFLD7B01G095800	chr7B	104515503	104515817	0	0	0	0	0	0	0	0	0
TraesFLD7B01G095900	chr7B	104518517	104519432	30	22	32	23	27	21	32	27	25
TraesFLD7B01G096000	chr7B	104638588	104639157	0	0	0	0	0	0	0	0	0
TraesFLD7B01G096100	chr7B	104778341	104778910	0	0	0	0	0	0	0	0	0
TraesFLD7B01G096200	chr7B	104785101	104798280	0	0	0	0	0	0	0	0	0
TraesFLD7B01G096300	chr7B	104844034	104845008	0	0	0	0	0	0	0	0	0
TraesFLD7B01G096400	chr7B	104871692	104873228	0	0	0	0	0	0	0	0	0
TraesFLD7B01G096500	chr7B	104874216	104875064	0	0	0	0	0	0	0	0	0
TraesFLD7B01G096600	chr7B	104896927	104898548	0	0	0	0	0	0	0	0	0
TraesFLD7B01G096700	chr7B	104915574	104917165	0	0	0	0	0	0	1	0	0
TraesFLD7B01G096800	chr7B	104921556	104924170	2	0	0	0	0	0	0	0	0
TraesFLD7B01G096900	chr7B	104941599	104942386	0	0	0	0	0	0	0	0	0
TraesFLD7B01G097000	chr7B	104956996	104968130	6	7	14	8	9	10	8	8	7
STRG.79676	chr7B	105131103	105132664	6	2	4	3	3	0	3	8	1
STRG.79677	chr7B	105133018	105133239	6	2	4	3	3	0	3	8	1
STRG.79678	chr7B	105133549	105134260	6	2	4	3	3	0	3	8	1
TraesFLD7B01G097100	chr7B	105141757	105143701	0	0	0	0	0	0	0	0	0
TraesFLD7B01G097200	chr7B	105148291	105150914	0	0	0	0	0	0	0	0	0
TraesFLD7B01G097300	chr7B	105189333	105191149	0	0	1	1	0	0	2	0	0
TraesFLD7B01G097400	chr7B	105196783	105197865	0	2	1	1	1	0	2	2	1
TraesFLD7B01G097500	chr7B	105211426	105212493	2	0	0	1	1	1	4	2	0
TraesFLD7B01G097600	chr7B	105347906	105349687	0	0	0	0	0	0	1	1	0
TraesFLD7B01G097700	chr7B	105354337	105356131	0	3	4	2	2	1	0	3	2
TraesFLD7B01G097800	chr7B	105385965	105387369	0	0	0	0	0	0	0	0	0
STRG.79684	chr7B	105420254	105423826	3	1	2	4	4	4	5	3	2
TraesFLD7B01G097900	chr7B	105423826	105425056	0	0	0	4	2	0	0	1	2
TraesFLD7B01G098000	chr7B	105426545	105427992	0	0	0	1	1	0	0	2	1
TraesFLD7B01G098100	chr7B	105614669	105615124	0	0	1	0	0	1	0	0	0
TraesFLD7B01G098200	chr7B	105620021	105626578	0	1	2	0	0	0	1	0	1
TraesFLD7B01G098300	chr7B	105629242	105634392	64	33	64	75	57	65	80	69	55
TraesFLD7B01G098400	chr7B	105814803	105816314	0	0	0	0	0	0	0	0	0
TraesFLD7B01G098500	chr7B	105862011	105871227	0	0	0	0	0	0	0	0	0
TraesFLD7B01G098600	chr7B	106085897	106086212	0	0	0	0	0	0	0	0	0
TraesFLD7B01G098700	chr7B	106088650	106088905	0	0	0	0	0	0	0	0	0
TraesFLD7B01G098800	chr7B	106095392	106095629	0	0	0	0	0	0	0	0	0
TraesFLD7B01G098900	chr7B	106096091	106096283	0	0	0	0	0	0	0	0	0
TraesFLD7B01G099000	chr7B	106100139	106100376	0	0	0	0	0	0	0	0	0
TraesFLD7B01G099100	chr7B	106113765	106113876	0	0	0	0	0	0	0	0	0
TraesFLD7B01G099200	chr7B	106114263	106114458	0	0	0	0	0	0	0	0	0
TraesFLD7B01G099300	chr7B	106115591	106116655	0	0	0	0	0	0	0	0	0
TraesFLD7B01G099400	chr7B	106179923	106181039	1	0	2	0	0	1	3	2	0
TraesFLD7B01G099500	chr7B	106363456	106364908	7	4	12	10	2	5	7	5	9
TraesFLD7B01G099600	chr7B	106366678	106367848	0	0	1	0	1	0	1	0	0
TraesFLD7B01G099700	chr7B	106378644	106379811	0	0	0	0	0	0	0	0	0
TraesFLD7B01G099800	chr7B	106415802	106417476	4	5	8	6	4	9	14	13	24
TraesFLD7B01G099900	chr7B	106684732	106685683	0	0	0	0	0	0	0	0	0
TraesFLD7B01G100000	chr7B	106690573	106695318	50	37	35	46	37	34	44	63	53
TraesFLD7B01G100100	chr7B	106736531	106739218	1	0	1	0	1	0	0	0	0
TraesFLD7B01G100200	chr7B	106742773	106744072	0	0	0	0	0	0	0	0	0
TraesFLD7B01G100300	chr7B	106964089	106967263	0	1	0	1	0	1	0	3	1
TraesFLD7B01G100400	chr7B	106981501	106982356	0	0	0	0	0	0	0	0	0
STRG.79695	chr7B	106989685	106990114	16	4	4	12	4	8	8	10	4
STRG.79696	chr7B	106990678	106991316	16	4	4	12	5	8	8	10	4
STRG.79697	chr7B	106991670	106991906	16	4	4	12	5	8	8	10	4
STRG.79698	chr7B	106992005	106993131	16	4	4	12	5	8	8	10	4
STRG.79699	chr7B	107199805	107203708	1431	715	1138	1139	1032	866	1127	1066	1133
TraesFLD7B01G100500	chr7B	107200048	107203164	1430	715	1138	1139	1032	866	1126	1066	1133
TraesFLD7B01G100600	chr7B	107454005	107460665	12	19	12	18	12	14	18	16	19
TraesFLD7B01G100700	chr7B	107629952	107631612	74	46	30	56	62	32	52	74	49
TraesFLD7B01G100800	chr7B	107713351	107715388	6	6	4	7	4	9	8	10	15
TraesFLD7B01G100900	chr7B	107800135	107802178	2	3	2	1	2	2	0	3	5
TraesFLD7B01G101000	chr7B	107804753	107806886	1	0	1	1	2	0	0	1	3
TraesFLD7B01G101100	chr7B	107952292	107954903	1	1	1	2	2	4	5	5	10
STRG.79705	chr7B	107956500	107958034	0	2	1	0	0	0	1	3	0
TraesFLD7B01G101200	chr7B	107965428	107968836	2	4	2	0	1	0	4	0	3
TraesFLD7B01G101300	chr7B	108201289	108202715	0	0	0	0	0	0	0	0	0
TraesFLD7B01G101400	chr7B	108426813	108427997	5	0	2	1	0	0	4	1	2
TraesFLD7B01G101500	chr7B	108468190	108474756	0	0	0	0	0	0	0	0	0
TraesFLD7B01G101600	chr7B	108506940	108512081	2	4	12	4	3	4	2	8	5
TraesFLD7B01G101700	chr7B	108682974	108683909	0	0	0	0	0	0	0	0	0
TraesFLD7B01G101800	chr7B	108777183	108792821	0	0	0	0	0	0	0	0	0
STRG.79710	chr7B	108800592	108801075	0	1	0	0	1	2	3	2	0
STRG.79711	chr7B	108802370	108802610	0	1	0	0	1	2	3	2	1
STRG.79712	chr7B	108802701	108803351	0	1	0	0	1	2	3	2	1
STRG.79714	chr7B	108821181	108821879	0	2	2	0	2	1	0	0	0
TraesFLD7B01G101900	chr7B	108865405	108866226	2	0	0	0	0	1	0	0	1
TraesFLD7B01G102000	chr7B	108866707	108868252	4	1	0	2	0	1	2	2	3
TraesFLD7B01G102100	chr7B	109138810	109140400	152	154	166	112	138	86	111	157	166
TraesFLD7B01G102200	chr7B	109174048	109176223	20	17	10	26	15	27	21	29	29
TraesFLD7B01G102300	chr7B	109370311	109372111	7	6	13	11	7	3	4	8	8
STRG.79719	chr7B	109373432	109374408	0	2	4	0	4	6	10	10	1
STRG.79720	chr7B	109375234	109375667	1	4	5	3	5	9	12	12	2
STRG.79721	chr7B	109375997	109378701	4	10	4	4	6	8	12	11	3
STRG.79722	chr7B	109379145	109379365	2	6	4	3	5	8	10	10	3
STRG.79723	chr7B	109379903	109380216	2	6	4	3	4	7	10	9	3
STRG.79724	chr7B	109381027	109381547	2	5	4	3	4	7	5	8	3
STRG.79725	chr7B	109413438	109414061	2	1	4	1	5	3	3	3	2
STRG.79726	chr7B	109414744	109415732	2	1	4	1	5	3	3	2	2
STRG.79727	chr7B	109426043	109427520	2	1	2	1	5	2	4	2	1
TraesFLD7B01G102400	chr7B	109444693	109445734	6	4	1	3	3	0	8	6	7
TraesFLD7B01G102500	chr7B	109449614	109450799	0	0	0	0	0	0	0	1	0
TraesFLD7B01G102600	chr7B	109610224	109612723	14	10	14	27	15	17	26	27	15
TraesFLD7B01G102700	chr7B	109912702	109914490	17	10	16	7	8	14	18	21	25
TraesFLD7B01G102800	chr7B	109920499	109922685	82	65	71	82	54	53	112	130	105
TraesFLD7B01G102900	chr7B	110060787	110072537	31	15	26	24	23	34	41	45	39
TraesFLD7B01G103000	chr7B	110540148	110553251	146	89	117	99	97	132	104	108	112
TraesFLD7B01G103100	chr7B	110575029	110577538	0	0	0	0	0	0	0	0	0
TraesFLD7B01G103200	chr7B	110809423	110809876	237	226	263	266	255	282	263	257	304
TraesFLD7B01G103300	chr7B	110810721	110815025	242	230	273	271	256	285	268	263	310
TraesFLD7B01G103400	chr7B	111168833	111170066	18	10	12	13	13	11	13	11	16
TraesFLD7B01G103500	chr7B	111212748	111213330	2	2	2	3	0	2	0	2	1
TraesFLD7B01G103600	chr7B	111557657	111559779	0	0	0	0	0	0	0	0	0
TraesFLD7B01G103700	chr7B	112132620	112133827	40	46	85	23	49	36	45	36	54
TraesFLD7B01G103800	chr7B	112167189	112174074	35	33	33	36	36	27	39	31	32
TraesFLD7B01G103900	chr7B	112176209	112179123	7	7	5	4	4	6	3	3	1
STRG.79741	chr7B	112180454	112181762	7	4	7	6	5	5	4	5	2
TraesFLD7B01G104000	chr7B	112180553	112181485	7	4	7	6	5	5	4	5	2
TraesFLD7B01G104100	chr7B	112182528	112194407	3	2	7	5	2	0	4	3	4
STRG.79743	chr7B	112194447	112197893	3	2	7	5	2	0	4	3	4
TraesFLD7B01G104200	chr7B	112194447	112197893	3	2	7	5	2	0	4	3	4
TraesFLD7B01G104300	chr7B	112220239	112221824	0	0	0	0	0	0	0	0	0
TraesFLD7B01G104400	chr7B	112234526	112235266	0	0	0	0	0	0	0	0	0
TraesFLD7B01G104500	chr7B	112248968	112250385	0	0	0	0	0	0	0	0	0
TraesFLD7B01G104600	chr7B	112376161	112381686	16	19	17	17	17	13	27	15	20
TraesFLD7B01G104700	chr7B	112733700	112736738	43	21	40	35	27	28	48	43	40
TraesFLD7B01G104800	chr7B	112768912	112769269	0	0	0	0	0	0	0	0	0
TraesFLD7B01G104900	chr7B	112771101	112773317	0	0	0	0	0	0	0	0	0
TraesFLD7B01G105000	chr7B	112819343	112822997	0	0	0	0	0	0	0	0	0
TraesFLD7B01G105100	chr7B	112848099	112851693	0	2	0	0	3	1	0	1	3
TraesFLD7B01G105200	chr7B	112981127	112982406	0	0	0	0	0	0	0	0	0
TraesFLD7B01G105300	chr7B	113079332	113080229	1	1	4	3	1	2	2	0	1
TraesFLD7B01G105400	chr7B	113139654	113141015	0	0	0	0	0	0	0	0	0
TraesFLD7B01G105500	chr7B	113179810	113181531	3	7	5	4	4	4	6	9	6
STRG.79749	chr7B	113428057	113429078	4	6	4	3	1	4	6	4	6
STRG.79750	chr7B	113429688	113431883	5	6	4	4	1	5	7	4	6
TraesFLD7B01G105600	chr7B	113471124	113473708	0	0	0	0	0	0	0	1	2
TraesFLD7B01G105700	chr7B	113727746	113728121	26	13	13	30	19	25	21	27	34
TraesFLD7B01G105800	chr7B	113730365	113736723	0	0	0	0	0	0	0	0	0
TraesFLD7B01G105900	chr7B	113876820	113880121	0	0	0	0	0	0	0	0	0
TraesFLD7B01G106000	chr7B	113895775	113897344	2	1	1	3	1	1	1	3	0
TraesFLD7B01G106100	chr7B	113930765	113932028	9	9	6	9	6	10	10	8	13
TraesFLD7B01G106200	chr7B	113932967	113935200	112	89	94	129	122	132	104	131	139
TraesFLD7B01G106300	chr7B	113966068	113967104	0	1	1	2	0	0	2	1	1
TraesFLD7B01G106400	chr7B	113972656	113978506	1	1	1	0	0	1	1	0	1
TraesFLD7B01G106500	chr7B	113993919	113997196	7	5	8	12	15	15	9	12	6
TraesFLD7B01G106600	chr7B	114029762	114031321	2	1	2	0	1	2	2	2	2
TraesFLD7B01G106700	chr7B	114032270	114036268	0	5	4	0	3	2	2	7	2
TraesFLD7B01G106800	chr7B	114036873	114041195	29	16	38	25	30	32	25	46	33
TraesFLD7B01G106900	chr7B	114276186	114276714	0	0	0	0	0	0	0	0	0
TraesFLD7B01G107000	chr7B	114335698	114337372	0	0	0	0	0	0	0	0	0
TraesFLD7B01G107100	chr7B	114352009	114355286	0	0	0	0	0	0	0	0	0
TraesFLD7B01G107200	chr7B	114363024	114364107	0	0	0	0	0	0	0	0	0
TraesFLD7B01G107300	chr7B	114394884	114395796	0	0	0	0	0	0	0	0	0
TraesFLD7B01G107400	chr7B	114445407	114446357	0	0	0	2	0	0	1	0	0
TraesFLD7B01G107500	chr7B	114446870	114447398	3	3	4	5	4	0	9	4	3
STRG.79766	chr7B	114451878	114453562	3	3	4	7	4	3	4	4	5
STRG.79759	chr7B	114463110	114464907	2	0	0	0	2	0	0	1	1
STRG.79760	chr7B	114476479	114477934	4	0	1	2	1	1	2	0	2
STRG.79761	chr7B	114478017	114478614	4	0	1	2	1	1	2	0	2
TraesFLD7B01G107600	chr7B	114578869	114579950	0	0	0	0	0	0	0	0	0
TraesFLD7B01G107700	chr7B	114762134	114763221	0	0	0	0	0	0	0	0	0
TraesFLD7B01G107800	chr7B	114816875	114817967	0	0	0	0	0	0	0	0	0
TraesFLD7B01G107900	chr7B	114905689	114906776	0	0	0	0	0	0	0	0	0
TraesFLD7B01G108000	chr7B	114922485	114923572	0	0	0	0	0	0	0	0	0
STRG.79762	chr7B	115132620	115135680	0	3	2	0	2	3	0	1	2
STRG.79763	chr7B	115135974	115136581	0	3	1	0	2	2	0	1	2
TraesFLD7B01G108200	chr7B	115151617	115152665	0	0	0	0	0	0	0	0	0
TraesFLD7B01G108300	chr7B	115154626	115171174	76	110	97	53	89	76	80	81	86
TraesFLD7B01G108400	chr7B	115376857	115378574	1	2	2	0	1	1	0	0	2
TraesFLD7B01G108500	chr7B	115469720	115474607	1	0	0	6	5	5	1	2	4
STRG.79771	chr7B	115516409	115517746	0	1	2	2	0	0	2	0	1
STRG.79772	chr7B	115519419	115519788	0	1	2	2	0	0	1	0	1
TraesFLD7B01G108600	chr7B	115954258	115955343	0	0	0	0	0	0	0	0	0
TraesFLD7B01G108700	chr7B	116180409	116181606	0	0	0	0	0	0	0	0	0
TraesFLD7B01G108800	chr7B	116185152	116187200	0	0	1	0	0	0	0	0	0
STRG.79776	chr7B	116208861	116209469	19	10	23	11	18	20	37	19	16
STRG.79777	chr7B	116210260	116212379	21	10	25	11	18	21	38	19	15
STRG.79778	chr7B	116212531	116212856	19	10	24	9	15	19	36	19	12
STRG.79779	chr7B	116213356	116213629	17	10	24	9	15	18	36	18	12
TraesFLD7B01G108900	chr7B	116216606	116217326	0	0	0	0	0	0	0	0	0
TraesFLD7B01G109000	chr7B	116228741	116230304	12	1	6	9	9	1	19	15	12
TraesFLD7B01G109100	chr7B	116231593	116233073	133	69	113	122	116	112	136	160	121
TraesFLD7B01G109200	chr7B	116277931	116279092	5	4	9	7	7	4	6	6	6
STRG.79781	chr7B	116364298	116364691	1	0	0	0	0	1	2	1	1
TraesFLD7B01G109300	chr7B	116374007	116386094	26	25	18	16	28	17	22	30	25
STRG.79785	chr7B	116399236	116401793	21	4	6	14	10	10	16	11	18
TraesFLD7B01G109400	chr7B	116399236	116401793	21	4	6	14	10	10	16	11	18
TraesFLD7B01G109500	chr7B	116402603	116408155	3	6	1	4	0	3	2	2	1
TraesFLD7B01G109600	chr7B	116513491	116517561	8	1	0	4	2	5	7	8	8
TraesFLD7B01G109700	chr7B	116521441	116522359	1	0	1	3	0	0	4	5	4
TraesFLD7B01G109800	chr7B	116556348	116557449	0	0	1	0	0	0	3	2	3
TraesFLD7B01G109900	chr7B	116558378	116560959	6	6	14	5	11	7	5	5	5
STRG.79790	chr7B	116806256	116806575	1	0	0	1	1	2	2	1	0
STRG.79791	chr7B	116807225	116807661	1	1	0	1	1	3	2	1	1
STRG.79792	chr7B	116808423	116809620	1	1	0	1	2	3	2	1	1
TraesFLD7B01G110000	chr7B	116956047	116956311	0	4	0	3	0	3	0	4	0
TraesFLD7B01G110100	chr7B	117040419	117042777	95	54	50	83	66	42	70	63	57
TraesFLD7B01G110200	chr7B	117360987	117365801	5	3	4	6	1	1	4	2	3
STRG.79797	chr7B	117366752	117370915	6	9	4	13	7	11	12	15	6
TraesFLD7B01G110300	chr7B	117374187	117378442	10	6	5	6	10	6	9	8	9
TraesFLD7B01G110400	chr7B	117382503	117385660	11	8	9	21	6	9	14	17	8
TraesFLD7B01G110500	chr7B	117466914	117473733	0	0	0	0	0	2	2	3	1
TraesFLD7B01G110600	chr7B	117481354	117482689	0	1	0	0	0	0	0	0	0
TraesFLD7B01G110700	chr7B	117489538	117492013	0	0	0	0	0	0	0	0	0
TraesFLD7B01G110800	chr7B	117740883	117742308	0	0	0	0	0	0	0	0	0
TraesFLD7B01G110900	chr7B	118269295	118270883	4	2	5	11	4	4	0	5	6
TraesFLD7B01G111000	chr7B	118454638	118461274	0	0	0	0	0	0	0	0	0
TraesFLD7B01G111100	chr7B	118462963	118465858	0	0	0	0	0	0	0	0	0
TraesFLD7B01G111200	chr7B	118866558	118871389	0	0	0	1	0	0	0	2	0
TraesFLD7B01G111300	chr7B	119018661	119020358	1	0	1	1	0	0	0	0	0
TraesFLD7B01G111400	chr7B	119868908	119872786	0	0	1	0	2	1	2	1	1
TraesFLD7B01G111500	chr7B	119874250	119879448	45	53	59	53	56	44	79	83	78
TraesFLD7B01G111600	chr7B	120040003	120046144	214	125	207	192	230	190	155	172	184
TraesFLD7B01G111700	chr7B	120047510	120048311	19	34	32	23	24	58	33	49	63
TraesFLD7B01G111800	chr7B	120117363	120118164	33	53	45	54	64	67	55	75	48
TraesFLD7B01G111900	chr7B	120201190	120204544	0	2	0	0	0	0	0	1	0
TraesFLD7B01G112000	chr7B	120205489	120206522	25	12	9	22	17	12	17	23	22
TraesFLD7B01G112100	chr7B	120427899	120435475	0	0	0	0	0	0	0	0	1
TraesFLD7B01G112200	chr7B	120438144	120439830	12	5	9	8	5	4	10	5	12
TraesFLD7B01G112300	chr7B	120471119	120472133	2	0	1	2	3	4	27	33	56
TraesFLD7B01G112400	chr7B	120541148	120541938	0	0	0	0	0	0	0	0	0
TraesFLD7B01G112500	chr7B	120801337	120805011	3	1	1	2	1	5	3	3	0
TraesFLD7B01G112600	chr7B	120920314	120921379	9	5	7	4	4	6	4	9	12
TraesFLD7B01G112700	chr7B	120930399	120930672	0	0	0	0	0	0	0	0	0
TraesFLD7B01G112800	chr7B	120949027	120954891	0	0	0	0	0	0	0	0	0
TraesFLD7B01G112900	chr7B	121097092	121097671	0	0	0	0	0	0	0	0	0
TraesFLD7B01G113000	chr7B	121100879	121106164	59	35	53	54	31	57	56	44	42
TraesFLD7B01G113100	chr7B	121370167	121377064	43	43	53	59	58	64	56	68	69
TraesFLD7B01G113200	chr7B	121760972	121770461	0	0	0	0	0	0	0	0	0
TraesFLD7B01G113300	chr7B	121776129	121778953	1	1	0	0	0	0	0	0	2
STRG.79817	chr7B	121802171	121804011	4	2	3	2	1	0	3	2	0
TraesFLD7B01G113400	chr7B	121977252	121978922	0	0	0	0	0	0	0	0	0
TraesFLD7B01G113500	chr7B	122039995	122043349	0	0	0	0	0	0	0	0	0
TraesFLD7B01G113600	chr7B	122238858	122239383	0	0	0	0	0	0	0	0	0
TraesFLD7B01G113700	chr7B	122293338	122293829	0	0	0	0	0	0	0	0	0
TraesFLD7B01G113800	chr7B	122418813	122419338	0	0	1	0	0	0	3	0	0
TraesFLD7B01G113900	chr7B	122496843	122497368	0	0	0	0	0	0	0	0	0
TraesFLD7B01G114000	chr7B	122678921	122679446	1	1	1	6	2	2	6	9	5
TraesFLD7B01G114100	chr7B	122944221	122949377	1	1	3	0	1	4	0	7	1
TraesFLD7B01G114200	chr7B	122958882	122959788	0	0	0	0	0	0	0	0	0
STRG.79820	chr7B	122963563	122964033	2	1	0	2	0	3	2	2	1
STRG.79821	chr7B	122964922	122966188	2	1	0	2	0	3	2	2	1
TraesFLD7B01G114300	chr7B	123059757	123061098	3	4	1	2	2	4	12	6	17
TraesFLD7B01G114400	chr7B	123066229	123067186	8	14	11	6	14	7	12	9	22
STRG.79826	chr7B	123191741	123193443	2	1	2	2	0	0	1	3	4
STRG.79827	chr7B	123194581	123195536	2	1	2	2	0	0	0	3	2
TraesFLD7B01G114500	chr7B	123451624	123451882	0	0	0	0	0	0	1	1	0
TraesFLD7B01G114600	chr7B	123594835	123595045	0	0	0	0	0	0	0	1	0
TraesFLD7B01G114700	chr7B	123612693	123613590	0	0	0	0	0	0	0	0	0
TraesFLD7B01G114800	chr7B	123627640	123628200	0	0	0	0	0	0	0	0	0
TraesFLD7B01G114900	chr7B	123633725	123634189	0	0	0	0	0	0	0	0	0
TraesFLD7B01G115000	chr7B	123788798	123790108	0	0	0	0	0	0	0	0	0
TraesFLD7B01G115100	chr7B	124003684	124004371	14	12	18	14	22	12	11	21	29
TraesFLD7B01G115200	chr7B	124364917	124365121	0	0	0	0	0	0	0	0	0
TraesFLD7B01G115300	chr7B	124371855	124372083	0	0	0	0	0	0	0	0	0
TraesFLD7B01G115400	chr7B	124375072	124375300	0	0	0	0	0	0	0	0	0
TraesFLD7B01G115500	chr7B	124390599	124390845	0	0	0	0	0	0	0	0	0
TraesFLD7B01G115600	chr7B	124398399	124398999	0	0	0	0	0	0	0	0	2
TraesFLD7B01G115700	chr7B	124471953	124484818	0	0	0	0	0	0	0	0	0
TraesFLD7B01G115800	chr7B	124488228	124488573	0	0	0	0	0	0	0	0	0
TraesFLD7B01G115900	chr7B	124521004	124522801	1	0	0	0	0	0	0	0	1
TraesFLD7B01G116000	chr7B	124525211	124530594	0	0	0	0	0	0	0	0	0
TraesFLD7B01G116100	chr7B	124738464	124739613	2	4	5	6	2	1	1	2	10
TraesFLD7B01G116200	chr7B	124741483	124744706	0	0	0	0	0	0	0	0	0
TraesFLD7B01G116300	chr7B	124750020	124756522	8	7	16	5	12	13	4	10	8
STRG.79833	chr7B	124856121	124857746	1	0	3	2	3	1	3	0	0
STRG.79834	chr7B	124857838	124858309	1	0	3	2	3	2	3	0	0
STRG.79835	chr7B	124859061	124859443	1	0	3	2	3	2	3	0	0
TraesFLD7B01G116400	chr7B	124863513	124866135	110	115	90	107	116	125	143	143	135
TraesFLD7B01G116500	chr7B	124866423	124879072	14	18	28	14	11	21	23	12	29
TraesFLD7B01G116600	chr7B	124883593	124890239	0	0	0	0	3	0	0	0	0
TraesFLD7B01G116700	chr7B	124892447	124899519	0	0	0	0	0	0	0	0	0
TraesFLD7B01G116800	chr7B	124939698	124943363	29	28	22	39	41	34	42	67	72
TraesFLD7B01G116900	chr7B	124943953	124949122	14	13	24	27	15	13	16	25	17
TraesFLD7B01G117000	chr7B	125101549	125103622	0	0	0	0	0	0	0	0	0
TraesFLD7B01G117100	chr7B	125165035	125165462	0	0	0	0	0	0	0	0	0
TraesFLD7B01G117200	chr7B	125207162	125207585	0	0	0	0	0	0	0	0	0
TraesFLD7B01G117300	chr7B	125218683	125219127	0	0	0	0	0	0	0	0	0
TraesFLD7B01G117400	chr7B	125313823	125314255	0	0	0	0	0	0	0	0	0
TraesFLD7B01G117500	chr7B	125332272	125332701	0	0	0	0	0	0	0	0	0
TraesFLD7B01G117600	chr7B	125420591	125421224	1	0	0	1	0	0	0	0	0
STRG.79843	chr7B	125432943	125434245	4	3	2	1	4	1	8	2	5
TraesFLD7B01G117700	chr7B	125434245	125434683	0	1	0	0	0	0	0	0	1
TraesFLD7B01G117800	chr7B	125604617	125605043	0	0	0	0	0	0	0	0	0
TraesFLD7B01G117900	chr7B	125609808	125610072	0	0	0	0	0	0	0	0	0
TraesFLD7B01G118000	chr7B	125621594	125622038	0	0	0	0	0	0	0	0	0
TraesFLD7B01G118100	chr7B	125725521	125725946	0	0	0	0	0	0	0	0	0
TraesFLD7B01G118200	chr7B	125768329	125768770	0	0	0	0	1	0	0	0	0
TraesFLD7B01G118300	chr7B	125818742	125820432	0	0	0	0	0	1	0	0	0
TraesFLD7B01G118400	chr7B	126081125	126084275	0	0	0	0	0	0	0	0	0
TraesFLD7B01G118500	chr7B	126087672	126088167	0	0	0	0	0	0	0	0	0
TraesFLD7B01G118600	chr7B	126137099	126138179	0	0	0	0	0	0	0	0	0
TraesFLD7B01G118700	chr7B	126138427	126138844	0	0	1	0	0	0	0	4	0
STRG.79845	chr7B	126149094	126149728	0	0	0	0	0	1	2	1	1
STRG.79846	chr7B	126151186	126151475	0	0	0	0	0	1	2	1	1
TraesFLD7B01G118800	chr7B	126255657	126256432	0	0	0	0	0	0	0	0	0
TraesFLD7B01G118900	chr7B	126261014	126261775	0	0	0	0	0	0	0	0	0
TraesFLD7B01G119000	chr7B	126312943	126313700	0	0	0	0	0	0	0	0	0
TraesFLD7B01G119100	chr7B	126349110	126349867	0	0	0	0	0	0	0	0	0
TraesFLD7B01G119200	chr7B	126385298	126386055	0	0	0	0	0	0	0	0	0
TraesFLD7B01G119300	chr7B	126427056	126427815	0	0	0	0	0	0	0	0	0
TraesFLD7B01G119400	chr7B	126434108	126434862	0	0	0	0	0	0	0	0	0
TraesFLD7B01G119500	chr7B	126475587	126476493	0	0	0	0	0	0	0	0	0
TraesFLD7B01G119600	chr7B	126568290	126572744	63	40	41	47	36	45	61	58	56
TraesFLD7B01G119700	chr7B	126573842	126576355	0	0	0	0	0	0	0	0	0
TraesFLD7B01G119800	chr7B	126576663	126579184	0	0	0	0	0	0	0	0	0
TraesFLD7B01G119900	chr7B	126580019	126580136	0	0	0	0	0	0	0	0	0
TraesFLD7B01G120000	chr7B	126659913	126661949	5	8	12	10	20	10	8	11	8
TraesFLD7B01G120100	chr7B	126669613	126672855	3	1	3	2	2	1	3	4	1
TraesFLD7B01G120200	chr7B	126735865	126749229	0	0	0	0	0	0	0	0	0
TraesFLD7B01G120300	chr7B	126785855	126787800	0	0	1	0	1	1	1	0	0
TraesFLD7B01G120400	chr7B	126827370	126830841	167	90	119	176	125	96	195	249	197
TraesFLD7B01G120500	chr7B	127161211	127162033	0	0	0	0	0	0	0	0	0
TraesFLD7B01G120600	chr7B	127243334	127244036	0	0	0	0	0	0	0	0	0
TraesFLD7B01G120700	chr7B	127280399	127280957	0	0	0	0	0	0	0	0	0
TraesFLD7B01G120800	chr7B	127599169	127619716	95	73	95	98	82	117	125	129	96
TraesFLD7B01G120900	chr7B	127794612	127798444	0	1	0	0	0	0	1	1	2
TraesFLD7B01G121000	chr7B	127813934	127817877	3	2	3	3	4	3	2	7	6
STRG.79857	chr7B	127845194	127845695	5	12	17	10	1	8	4	11	9
STRG.79858	chr7B	127845794	127846488	5	12	17	10	1	8	4	11	9
STRG.79859	chr7B	127846887	127847190	6	13	18	11	1	10	5	12	10
STRG.79860	chr7B	127851338	127851656	6	13	17	12	2	10	5	13	11
STRG.79861	chr7B	127851755	127852848	6	13	17	12	2	10	5	13	11
TraesFLD7B01G121100	chr7B	127891606	127892083	3	5	7	3	5	6	7	9	7
TraesFLD7B01G121200	chr7B	127900888	127901197	0	0	0	0	0	0	0	0	0
TraesFLD7B01G121300	chr7B	128070952	128077874	0	0	0	1	0	1	0	0	1
TraesFLD7B01G121400	chr7B	128079171	128082270	52	24	39	48	46	31	66	73	45
TraesFLD7B01G121500	chr7B	128696560	128701480	20	13	14	21	29	30	60	65	114
TraesFLD7B01G121600	chr7B	128702698	128704132	0	0	0	0	0	0	0	0	0
TraesFLD7B01G121700	chr7B	128765987	128766733	0	0	0	0	0	0	0	0	0
TraesFLD7B01G121800	chr7B	128824864	128826298	0	0	0	0	0	0	0	0	0
TraesFLD7B01G121900	chr7B	129108940	129110374	0	1	1	1	1	3	2	0	2
TraesFLD7B01G122000	chr7B	129340963	129341658	0	0	0	1	0	0	0	0	0
TraesFLD7B01G122100	chr7B	129343169	129346759	0	0	0	0	0	0	0	0	0
TraesFLD7B01G122200	chr7B	129376835	129380289	17	6	13	11	12	10	17	20	11
TraesFLD7B01G122300	chr7B	129452664	129454107	3	0	1	1	3	4	0	2	2
TraesFLD7B01G122400	chr7B	129461094	129462114	5	7	6	13	14	4	18	14	8
TraesFLD7B01G122500	chr7B	129760793	129762576	0	0	0	0	0	0	0	0	0
TraesFLD7B01G122600	chr7B	129762949	129763444	0	0	0	0	0	0	0	0	0
TraesFLD7B01G122700	chr7B	129768454	129769135	0	0	0	0	0	0	0	0	0
TraesFLD7B01G122800	chr7B	129819958	129820954	0	0	0	0	0	0	0	0	0
STRG.79870	chr7B	130318078	130319677	1	0	1	0	2	1	1	0	1
STRG.79871	chr7B	130320971	130322879	1	0	1	0	2	1	1	1	1
TraesFLD7B01G122900	chr7B	130541800	130542064	0	0	0	0	0	0	0	0	0
TraesFLD7B01G123000	chr7B	130549275	130569410	8	9	8	11	13	12	23	11	17
TraesFLD7B01G123100	chr7B	130637164	130637713	0	0	0	0	0	0	0	0	0
TraesFLD7B01G123200	chr7B	130722189	130729303	12	18	16	11	16	23	24	12	22
TraesFLD7B01G123300	chr7B	131190641	131195615	2	1	1	1	1	1	8	2	2
STRG.79875	chr7B	131196185	131196735	0	1	1	2	2	1	4	1	4
STRG.79876	chr7B	131201569	131202257	0	0	1	2	2	1	4	1	3
TraesFLD7B01G123400	chr7B	131404641	131404904	0	0	0	0	0	0	0	0	0
TraesFLD7B01G123500	chr7B	131570016	131572672	44	41	43	64	62	55	42	46	59
TraesFLD7B01G123600	chr7B	131659787	131662105	0	0	0	0	0	0	0	0	0
TraesFLD7B01G123700	chr7B	131813262	131814738	0	0	0	1	0	0	0	0	1
TraesFLD7B01G123800	chr7B	131882765	131884118	0	0	0	0	0	0	0	0	0
TraesFLD7B01G123900	chr7B	131964089	131965583	0	0	0	0	0	0	0	0	0
TraesFLD7B01G124000	chr7B	132243557	132245030	0	0	0	0	0	0	0	0	0
TraesFLD7B01G124100	chr7B	132441192	132442491	107	96	67	87	105	84	77	125	64
TraesFLD7B01G124200	chr7B	132802570	132808418	171	121	110	213	161	168	215	234	162
TraesFLD7B01G124300	chr7B	133018584	133022456	237	148	145	201	136	82	283	201	140
TraesFLD7B01G124500	chr7B	133023544	133023886	0	2	0	1	0	0	1	1	0
TraesFLD7B01G124600	chr7B	133028514	133029162	2	2	1	2	1	1	2	2	3
TraesFLD7B01G124700	chr7B	133032729	133033122	4	5	3	3	2	0	4	8	4
TraesFLD7B01G124800	chr7B	133192276	133193148	1074	1359	1915	1110	1568	1510	982	1272	1431
TraesFLD7B01G124900	chr7B	133215849	133220040	44	30	25	25	36	30	34	45	24
TraesFLD7B01G125000	chr7B	133250294	133253311	0	0	0	0	0	0	0	0	0
STRG.79887	chr7B	133552946	133553326	9	4	11	5	10	4	19	3	3
STRG.79888	chr7B	133554081	133554843	9	4	11	5	10	4	19	3	4
STRG.79889	chr7B	133555106	133556305	8	4	11	5	10	4	19	3	4
STRG.79890	chr7B	133556385	133556685	8	4	11	5	10	4	19	3	4
STRG.79891	chr7B	133556793	133557729	8	4	11	4	10	4	19	3	4
STRG.79892	chr7B	134111384	134117195	19	21	16	20	17	18	22	22	22
TraesFLD7B01G125100	chr7B	134574259	134575432	2	8	5	4	2	5	3	5	6
TraesFLD7B01G125200	chr7B	134576801	134577355	2	6	5	6	2	4	1	5	6
TraesFLD7B01G125300	chr7B	134579448	134580148	0	0	0	0	0	0	0	1	0
TraesFLD7B01G125400	chr7B	134682701	134685601	0	0	0	0	0	0	0	1	0
TraesFLD7B01G125500	chr7B	134727255	134727766	0	0	0	0	0	0	0	0	0
TraesFLD7B01G125600	chr7B	134788000	134790178	48	35	34	33	35	36	27	39	32
TraesFLD7B01G125700	chr7B	134996877	134997333	10	7	13	7	11	15	14	13	7
TraesFLD7B01G125800	chr7B	135034566	135038261	2	4	6	9	8	8	10	8	10
TraesFLD7B01G125900	chr7B	135083632	135084153	0	0	0	0	0	0	0	0	0
TraesFLD7B01G126000	chr7B	135087795	135088098	0	0	0	0	0	0	0	0	0
TraesFLD7B01G126100	chr7B	135289741	135292061	9	1	3	10	3	6	3	5	2
TraesFLD7B01G126200	chr7B	135327495	135337536	19	22	25	21	23	34	26	34	18
STRG.79900	chr7B	135495688	135495967	3	4	5	2	3	0	2	5	4
STRG.79901	chr7B	135506499	135507492	4	4	5	2	3	0	2	5	4
TraesFLD7B01G126300	chr7B	135595751	135596945	0	1	0	0	0	3	0	1	3
TraesFLD7B01G126400	chr7B	135597095	135599070	0	1	0	0	0	3	0	1	3
TraesFLD7B01G126500	chr7B	135617715	135619788	0	0	0	0	0	0	0	0	0
TraesFLD7B01G126600	chr7B	135782713	135783967	0	0	0	0	0	1	0	0	0
TraesFLD7B01G126700	chr7B	135844272	135847694	26	7	24	38	30	29	65	55	60
TraesFLD7B01G126800	chr7B	135848602	135852597	8	4	3	6	6	11	5	13	7
TraesFLD7B01G126900	chr7B	135935825	135937905	6	10	3	4	4	3	7	8	5
TraesFLD7B01G127000	chr7B	135942506	135943763	0	0	0	0	0	0	1	0	0
TraesFLD7B01G127100	chr7B	136329761	136331039	0	0	0	0	0	0	0	0	0
TraesFLD7B01G127200	chr7B	136338030	136339395	0	0	0	0	0	0	0	0	1
TraesFLD7B01G127300	chr7B	136344132	136347660	6	8	11	4	8	14	13	4	6
TraesFLD7B01G127400	chr7B	136803800	136805192	0	0	0	0	0	1	0	0	0
TraesFLD7B01G127500	chr7B	136862142	136865626	9	2	2	3	1	1	2	2	3
TraesFLD7B01G127600	chr7B	137557322	137561755	456	335	428	462	499	498	502	649	496
TraesFLD7B01G127700	chr7B	137624025	137625435	0	0	0	0	0	0	1	0	0
TraesFLD7B01G127800	chr7B	137797560	137798973	0	0	0	0	0	0	0	0	0
TraesFLD7B01G127900	chr7B	137887225	137887768	0	0	0	0	0	0	0	0	0
TraesFLD7B01G128000	chr7B	138184873	138186106	0	0	0	0	0	0	0	0	0
TraesFLD7B01G128100	chr7B	138335042	138335950	0	0	0	0	0	0	0	0	0
TraesFLD7B01G128200	chr7B	138336855	138338221	0	0	0	0	0	0	0	0	0
TraesFLD7B01G128400	chr7B	138569464	138570742	0	0	0	0	0	0	0	0	0
STRG.79914	chr7B	138846670	138848649	7	6	2	8	4	14	16	10	9
TraesFLD7B01G128500	chr7B	138847317	138848307	7	6	2	8	4	14	16	10	9
STRG.79915	chr7B	138850975	138851230	6	5	11	6	10	6	11	5	9
STRG.79916	chr7B	138851323	138851567	6	5	11	7	10	6	12	5	9
STRG.79917	chr7B	138851927	138852420	7	5	12	7	10	6	12	5	9
STRG.79918	chr7B	138853598	138854442	7	5	12	7	9	6	12	4	9
TraesFLD7B01G128600	chr7B	138855286	138867715	6	9	4	4	3	3	2	4	4
TraesFLD7B01G128700	chr7B	139073065	139074178	0	0	0	0	0	0	0	0	0
TraesFLD7B01G128800	chr7B	139076820	139077168	0	0	0	0	0	0	0	0	0
STRG.79919	chr7B	139077278	139077543	0	0	1	0	0	2	0	3	0
TraesFLD7B01G128900	chr7B	139077565	139078276	0	0	0	0	0	0	0	0	0
TraesFLD7B01G129000	chr7B	139168639	139172132	47	32	35	52	30	25	47	38	28
TraesFLD7B01G129100	chr7B	139172701	139174387	2	1	2	1	4	1	7	4	4
TraesFLD7B01G129200	chr7B	139177974	139179981	10	6	7	8	16	9	13	9	18
TraesFLD7B01G129300	chr7B	139183370	139186126	61	59	30	72	52	59	86	91	93
TraesFLD7B01G129400	chr7B	139263650	139264205	0	0	0	0	0	0	0	0	0
TraesFLD7B01G129500	chr7B	139519591	139522389	1	1	1	1	0	2	1	0	1
TraesFLD7B01G129600	chr7B	139547584	139548481	37	29	23	38	27	43	47	64	56
TraesFLD7B01G129700	chr7B	139643223	139645392	15	5	12	12	11	10	11	12	13
TraesFLD7B01G129800	chr7B	139646526	139650181	21	9	6	17	15	15	20	20	18
TraesFLD7B01G129900	chr7B	139852488	139856272	159	85	96	152	115	107	157	152	126
TraesFLD7B01G130000	chr7B	139990804	139991158	0	0	0	0	0	0	0	0	0
TraesFLD7B01G130100	chr7B	140033374	140042980	11	6	7	4	5	6	7	7	5
TraesFLD7B01G130200	chr7B	140114252	140129912	6	2	6	2	1	6	4	4	4
TraesFLD7B01G130300	chr7B	140134764	140135844	7	1	5	5	2	1	2	6	2
TraesFLD7B01G130400	chr7B	140242248	140243694	3	2	12	12	5	4	18	17	15
TraesFLD7B01G130500	chr7B	140246998	140252401	9	2	5	4	4	3	3	9	2
TraesFLD7B01G130600	chr7B	140256916	140259567	20	10	14	20	16	15	24	47	56
TraesFLD7B01G130700	chr7B	140260358	140262386	15	9	8	16	7	9	6	9	9
TraesFLD7B01G130800	chr7B	140657854	140658280	0	0	0	0	0	0	0	0	0
STRG.79936	chr7B	140853447	140854660	0	1	0	1	0	1	0	1	0
TraesFLD7B01G130900	chr7B	140853447	140854660	0	1	0	1	0	1	0	1	0
TraesFLD7B01G131000	chr7B	140982136	140982526	0	0	0	0	0	0	0	0	0
TraesFLD7B01G131100	chr7B	141031112	141032506	0	0	0	0	0	0	0	0	0
TraesFLD7B01G131200	chr7B	141073726	141074221	0	0	0	0	0	0	0	0	0
TraesFLD7B01G131300	chr7B	141152512	141155621	1	0	3	1	1	0	2	1	1
TraesFLD7B01G131400	chr7B	141577513	141577958	0	0	0	0	0	0	0	0	1
TraesFLD7B01G131500	chr7B	141579052	141583600	1	0	0	0	0	0	0	0	1
TraesFLD7B01G131600	chr7B	142043515	142044475	46	40	49	55	41	53	53	51	44
TraesFLD7B01G131700	chr7B	142331280	142334264	2	5	4	5	3	1	5	6	4
TraesFLD7B01G131800	chr7B	142336081	142342856	3	2	1	1	1	1	1	2	1
TraesFLD7B01G131900	chr7B	142406526	142407152	1	1	0	2	0	0	0	0	0
TraesFLD7B01G132000	chr7B	142415455	142416094	0	0	0	0	0	0	0	0	0
TraesFLD7B01G132100	chr7B	142494632	142495258	0	1	1	0	1	0	0	0	1
TraesFLD7B01G132200	chr7B	142517443	142518082	0	0	0	0	0	0	0	0	0
TraesFLD7B01G132300	chr7B	142592548	142595221	16	9	14	17	13	15	23	15	16
TraesFLD7B01G132400	chr7B	143153220	143154105	0	0	0	0	0	0	0	0	0
STRG.79946	chr7B	143193421	143194217	4	1	2	0	2	2	3	3	4
STRG.79947	chr7B	143195859	143196129	4	1	2	0	2	2	3	3	4
TraesFLD7B01G132500	chr7B	143387981	143390255	14	6	8	9	11	5	9	11	9
TraesFLD7B01G132600	chr7B	143393007	143395656	0	0	0	0	0	0	0	0	0
TraesFLD7B01G132700	chr7B	143398834	143415139	0	0	0	0	0	0	0	0	0
TraesFLD7B01G132800	chr7B	143442208	143448254	3	3	1	2	2	0	2	4	3
TraesFLD7B01G132900	chr7B	143464567	143466591	0	0	0	0	0	0	0	0	0
TraesFLD7B01G133000	chr7B	143554657	143556796	0	2	0	0	0	0	0	0	1
STRG.79952	chr7B	143556967	143559709	13	9	9	9	9	11	12	18	11
TraesFLD7B01G133100	chr7B	143719385	143719496	0	0	0	0	0	0	0	0	0
TraesFLD7B01G133200	chr7B	143719887	143720083	0	0	0	0	0	0	0	0	0
STRG.79953	chr7B	143726488	143726718	9	7	5	4	15	15	9	14	3
TraesFLD7B01G133300	chr7B	143741733	143742252	0	0	0	0	0	0	0	0	0
TraesFLD7B01G133400	chr7B	143744204	143744444	0	0	0	0	0	0	0	0	0
TraesFLD7B01G133500	chr7B	143744837	143745038	0	0	0	0	0	0	0	0	0
TraesFLD7B01G133600	chr7B	143756026	143756332	1	0	0	1	1	0	1	0	0
TraesFLD7B01G133700	chr7B	143904299	143905202	0	0	0	0	0	0	0	0	0
TraesFLD7B01G133800	chr7B	144039783	144041745	0	0	0	0	0	0	0	0	0
STRG.79955	chr7B	144212963	144213285	0	2	1	6	4	4	2	6	3
STRG.79956	chr7B	144214552	144216308	0	2	1	6	4	4	2	6	3
TraesFLD7B01G133900	chr7B	144459583	144469245	0	0	0	0	0	0	0	0	0
TraesFLD7B01G134000	chr7B	144553933	144554827	0	0	0	0	0	0	0	0	0
TraesFLD7B01G134100	chr7B	144746932	144747775	0	0	0	0	0	0	0	0	0
TraesFLD7B01G134200	chr7B	144853636	144854266	0	0	0	0	0	0	0	0	0
TraesFLD7B01G134300	chr7B	144889567	144889862	0	0	0	0	0	0	0	0	0
TraesFLD7B01G134400	chr7B	144892157	144892691	0	0	0	0	0	0	0	0	0
TraesFLD7B01G134500	chr7B	145025209	145025894	0	0	0	0	0	0	0	0	0
TraesFLD7B01G134600	chr7B	145026420	145028281	0	0	0	0	0	0	1	0	1
TraesFLD7B01G134700	chr7B	145029265	145040714	13	20	18	27	32	20	17	22	14
STRG.79958	chr7B	145311374	145312421	2	0	0	1	0	0	2	1	0
TraesFLD7B01G134800	chr7B	145564626	145565894	0	1	2	5	4	15	37	98	178
STRG.79961	chr7B	145588261	145588505	26	20	8	26	20	22	25	29	17
STRG.79962	chr7B	145588604	145590253	26	20	8	26	20	22	26	29	17
STRG.79963	chr7B	145590352	145591053	26	20	8	27	20	22	26	29	17
TraesFLD7B01G134900	chr7B	145762600	145772162	0	0	1	1	0	0	0	0	0
TraesFLD7B01G135000	chr7B	145778241	145778598	0	0	0	0	0	0	0	0	0
TraesFLD7B01G135100	chr7B	145821137	145822595	291	241	323	361	366	409	910	1075	1357
TraesFLD7B01G135200	chr7B	146289502	146290178	0	0	0	0	0	0	0	0	0
TraesFLD7B01G135400	chr7B	146382148	146383570	4	5	7	3	5	3	5	2	7
TraesFLD7B01G135500	chr7B	146397591	146399001	26	14	17	38	29	28	41	37	71
TraesFLD7B01G135600	chr7B	146549025	146549373	5	3	9	4	7	5	16	21	23
TraesFLD7B01G135700	chr7B	146550689	146551451	5	4	9	4	7	4	16	21	23
TraesFLD7B01G135800	chr7B	146552328	146554546	3	0	3	7	3	4	3	5	4
TraesFLD7B01G135900	chr7B	146602551	146606358	0	1	1	0	1	0	4	6	4
TraesFLD7B01G136000	chr7B	146631343	146635018	0	0	0	0	0	1	0	0	0
STRG.79972	chr7B	146647835	146648183	1	2	2	3	3	0	5	3	0
STRG.79973	chr7B	146648282	146650775	1	2	2	3	3	0	5	3	0
TraesFLD7B01G136100	chr7B	146707534	146710999	0	1	0	2	5	9	3	7	10
TraesFLD7B01G136200	chr7B	146763840	146765136	5	7	4	5	10	3	9	10	2
TraesFLD7B01G136300	chr7B	146922707	146926295	14	14	13	22	20	16	26	31	19
TraesFLD7B01G136400	chr7B	146948436	146951004	0	0	0	0	0	3	1	1	0
TraesFLD7B01G136500	chr7B	147264004	147270507	88	89	61	72	79	102	96	112	79
TraesFLD7B01G136600	chr7B	147418462	147421180	0	1	3	0	1	0	0	0	3
TraesFLD7B01G136700	chr7B	147562805	147565704	1	0	0	1	0	0	0	0	0
TraesFLD7B01G136800	chr7B	147594764	147597645	0	0	1	1	0	2	0	0	1
TraesFLD7B01G136900	chr7B	147683629	147684163	0	0	0	0	0	0	0	0	0
TraesFLD7B01G137000	chr7B	147706226	147707282	0	0	0	0	0	0	0	0	0
TraesFLD7B01G137100	chr7B	147708532	147711454	6	2	12	11	12	26	48	51	79
TraesFLD7B01G137200	chr7B	147813262	147816346	14	7	16	17	16	31	48	68	106
TraesFLD7B01G137300	chr7B	147846363	147849399	0	1	0	0	0	0	1	0	0
TraesFLD7B01G137400	chr7B	147854850	147856761	0	0	0	0	0	0	0	0	1
TraesFLD7B01G137500	chr7B	147930478	147941366	0	0	1	0	0	0	0	0	0
TraesFLD7B01G137600	chr7B	147948351	147971549	0	1	0	0	1	3	3	3	0
TraesFLD7B01G137700	chr7B	148051409	148054713	3	2	2	2	1	5	5	4	4
TraesFLD7B01G137800	chr7B	148229698	148230145	0	0	0	0	0	0	0	0	0
TraesFLD7B01G137900	chr7B	148308658	148311257	17	19	30	14	18	5	20	25	21
STRG.80003	chr7B	148348088	148355691	4	4	8	12	10	10	5	9	4
TraesFLD7B01G138000	chr7B	148348853	148353576	4	4	8	12	10	10	5	9	4
TraesFLD7B01G138100	chr7B	148357118	148359475	240	176	185	260	187	204	285	239	221
STRG.79987	chr7B	148605213	148605680	0	4	5	6	2	0	7	5	7
STRG.79988	chr7B	148607184	148607722	0	4	5	6	2	0	7	5	7
TraesFLD7B01G138200	chr7B	148928326	148929225	0	0	0	0	0	0	0	0	0
TraesFLD7B01G138300	chr7B	148933068	148933362	0	0	0	0	0	0	0	0	0
STRG.79989	chr7B	148969190	148972008	0	1	1	2	2	2	4	0	1
TraesFLD7B01G138400	chr7B	148975379	148976313	0	0	0	0	0	0	0	0	0
TraesFLD7B01G138500	chr7B	149074112	149075600	0	0	0	0	0	0	0	0	0
STRG.79990	chr7B	149578231	149579002	1	1	1	2	0	0	2	1	2
STRG.79991	chr7B	149584045	149586273	1	0	5	3	2	1	2	1	3
STRG.79992	chr7B	149586536	149586963	0	0	2	1	2	1	1	0	1
STRG.79993	chr7B	149587166	149587964	0	2	0	4	1	1	0	1	1
STRG.79994	chr7B	150319742	150320391	1	2	0	2	4	1	0	1	1
STRG.79995	chr7B	150321379	150322319	1	3	0	2	4	1	0	1	2
STRG.79996	chr7B	150323157	150326163	1	5	0	3	3	2	1	4	2
STRG.79997	chr7B	150326367	150328055	0	5	1	3	3	2	1	3	3
STRG.79998	chr7B	150737922	150739181	0	2	1	0	4	1	1	1	1
STRG.79999	chr7B	150753813	150754161	1	0	2	0	0	0	1	1	1
STRG.80000	chr7B	150754495	150754854	1	0	2	0	0	0	1	1	1
STRG.80001	chr7B	150755602	150756291	1	0	2	0	0	0	1	1	1
STRG.80002	chr7B	150756431	150756946	1	0	2	0	0	0	1	1	1
TraesFLD7B01G138600	chr7B	150992942	150998786	8	7	6	8	10	10	9	8	3
TraesFLD7B01G138700	chr7B	150999678	151001795	11	11	8	8	12	8	15	11	12
TraesFLD7B01G138800	chr7B	151312729	151314051	0	0	0	0	0	0	0	0	0
TraesFLD7B01G138900	chr7B	151413388	151418650	1	0	1	3	0	1	1	0	1
TraesFLD7B01G139000	chr7B	151453919	151474141	0	0	0	0	0	0	0	0	0
TraesFLD7B01G139100	chr7B	151574431	151575635	0	0	0	0	0	0	0	0	0
TraesFLD7B01G139200	chr7B	151924806	151927460	0	0	0	0	0	0	0	0	0
TraesFLD7B01G139300	chr7B	151953152	151954640	0	0	0	0	0	0	0	0	0
TraesFLD7B01G139400	chr7B	151968785	151971761	5	6	11	10	6	5	9	7	13
TraesFLD7B01G139500	chr7B	152191418	152193816	1	0	0	0	1	0	0	0	0
TraesFLD7B01G139600	chr7B	152207855	152213239	22	14	16	28	15	20	18	23	23
STRG.80011	chr7B	152410179	152411934	7	4	7	12	8	3	6	5	6
STRG.80012	chr7B	152412471	152413617	7	4	5	12	8	1	6	5	6
TraesFLD7B01G139700	chr7B	152496855	152497320	0	0	0	0	0	0	0	0	0
TraesFLD7B01G139800	chr7B	152505944	152510226	17	7	10	15	9	20	24	18	20
TraesFLD7B01G139900	chr7B	152669356	152677489	39	15	20	23	34	27	36	40	21
TraesFLD7B01G140000	chr7B	152718620	152718920	2	0	1	0	0	2	1	2	0
TraesFLD7B01G140100	chr7B	152766788	152769204	0	0	0	0	0	0	1	0	0
TraesFLD7B01G140200	chr7B	152995238	152996525	76	44	67	77	73	58	87	84	72
TraesFLD7B01G140300	chr7B	153391994	153397230	55	37	47	59	53	68	91	93	89
TraesFLD7B01G140400	chr7B	153402639	153405002	22	16	12	32	20	24	45	37	33
STRG.80020	chr7B	153422194	153424101	3	2	1	2	1	2	1	2	1
TraesFLD7B01G140500	chr7B	153792464	153815392	1	2	1	1	4	1	4	3	1
STRG.80023	chr7B	153811033	153815644	1	2	1	1	4	1	4	3	1
TraesFLD7B01G140600	chr7B	153821110	153823739	20	7	6	13	13	7	16	7	7
TraesFLD7B01G140700	chr7B	154110712	154124617	4	6	14	4	12	8	5	15	5
STRG.80022	chr7B	154238234	154241181	0	1	4	0	1	3	3	1	1
STRG.80025	chr7B	154500431	154501058	7	8	4	7	5	10	14	9	2
STRG.80026	chr7B	154502386	154502877	7	8	5	7	5	12	15	9	2
STRG.80027	chr7B	154503005	154504012	8	8	9	7	7	12	16	9	4
STRG.80028	chr7B	154504881	154505376	8	8	9	7	7	12	16	9	4
TraesFLD7B01G140800	chr7B	154643280	154648221	39	22	15	18	29	29	30	36	23
TraesFLD7B01G140900	chr7B	154742738	154745710	106	61	58	93	86	72	74	88	56
TraesFLD7B01G141000	chr7B	154756509	154757836	9	4	8	12	7	11	12	17	8
TraesFLD7B01G141100	chr7B	154767541	154769896	0	0	0	0	0	0	2	0	0
TraesFLD7B01G141200	chr7B	154871012	154891954	7	4	6	3	9	15	13	18	6
TraesFLD7B01G141300	chr7B	154900650	154901373	0	0	0	0	0	0	0	0	0
TraesFLD7B01G141400	chr7B	154913362	154914178	0	0	0	0	0	0	0	0	0
TraesFLD7B01G141500	chr7B	154962188	154962599	0	0	0	0	0	0	0	0	0
TraesFLD7B01G141600	chr7B	155060586	155061762	0	0	0	0	0	0	0	0	0
TraesFLD7B01G141700	chr7B	155462126	155463524	0	0	0	0	0	0	0	0	0
TraesFLD7B01G141800	chr7B	155478773	155479867	0	0	0	0	0	0	0	0	0
TraesFLD7B01G141900	chr7B	155592629	155594641	0	0	0	0	0	0	0	0	0
STRG.80032	chr7B	155669011	155669393	0	0	2	2	0	2	1	0	1
STRG.80033	chr7B	155670797	155671934	0	0	4	2	0	2	1	1	0
STRG.80034	chr7B	155672298	155673127	0	0	4	2	0	2	1	1	0
TraesFLD7B01G142000	chr7B	155675579	155677465	0	0	0	0	0	0	0	0	0
STRG.80035	chr7B	155856123	155856562	0	0	0	0	0	1	4	0	2
TraesFLD7B01G142100	chr7B	155866462	155867247	0	0	0	0	0	0	0	0	0
TraesFLD7B01G142200	chr7B	155876897	155881218	6	6	6	12	8	6	9	10	10
TraesFLD7B01G142300	chr7B	156037961	156039365	0	0	0	0	0	0	0	0	0
TraesFLD7B01G142400	chr7B	156080343	156085707	138	97	103	125	100	125	160	108	133
TraesFLD7B01G142500	chr7B	156086475	156087261	1	0	0	0	0	1	0	0	2
TraesFLD7B01G142600	chr7B	156124325	156133014	3	2	3	2	1	3	4	3	5
TraesFLD7B01G142700	chr7B	156719059	156722204	14	6	11	8	10	9	14	15	13
TraesFLD7B01G142800	chr7B	156841052	156844487	660	618	749	673	832	856	677	851	834
STRG.80044	chr7B	156844670	156847651	0	1	2	1	4	1	0	3	2
TraesFLD7B01G142900	chr7B	156844670	156847651	0	1	2	1	4	1	0	3	2
TraesFLD7B01G143000	chr7B	156849597	156853841	2	4	2	3	3	1	1	6	6
TraesFLD7B01G143100	chr7B	157000602	157004458	97	45	71	79	68	81	97	126	123
STRG.80045	chr7B	157005208	157005531	0	0	1	3	2	2	0	2	0
STRG.80046	chr7B	157007538	157008947	0	1	1	3	2	2	0	2	0
STRG.80047	chr7B	157009555	157009892	0	1	0	2	2	0	0	2	0
TraesFLD7B01G143200	chr7B	157028819	157032461	27	11	24	31	26	17	27	24	32
TraesFLD7B01G143300	chr7B	157206638	157212210	7	9	12	14	14	18	13	16	9
TraesFLD7B01G143400	chr7B	157246196	157248718	124	126	147	119	120	129	110	104	77
TraesFLD7B01G143500	chr7B	157385660	157386500	0	0	0	0	0	0	0	0	0
STRG.80052	chr7B	157751933	157755686	3	5	6	4	1	3	5	0	0
STRG.80053	chr7B	157757690	157758537	0	0	2	0	1	2	1	0	0
TraesFLD7B01G143600	chr7B	158117826	158119359	0	0	0	0	1	0	0	0	0
TraesFLD7B01G143700	chr7B	158124613	158127724	0	0	0	0	0	0	0	0	0
STRG.80054	chr7B	158266199	158267257	2	1	2	0	2	1	0	1	0
TraesFLD7B01G143800	chr7B	158331728	158334752	2	0	0	0	0	0	0	2	0
STRG.80057	chr7B	158349504	158350346	248	150	189	279	207	173	280	323	265
TraesFLD7B01G143900	chr7B	158486938	158488889	20	17	22	12	21	20	24	27	20
TraesFLD7B01G144000	chr7B	158517586	158522052	0	0	0	0	0	0	0	0	0
TraesFLD7B01G144100	chr7B	158578791	158582301	0	0	0	0	0	0	0	0	0
TraesFLD7B01G144200	chr7B	158629729	158635100	42	34	13	33	32	33	32	68	18
TraesFLD7B01G144300	chr7B	158898506	158902067	182	134	164	159	181	156	176	191	144
TraesFLD7B01G144400	chr7B	158904461	158905402	0	0	0	0	0	0	1	1	0
TraesFLD7B01G144500	chr7B	159055082	159056480	2	1	1	0	1	2	0	0	1
TraesFLD7B01G144600	chr7B	159233076	159233286	0	0	0	0	0	0	0	0	1
STRG.80062	chr7B	159315257	159315735	4	0	1	0	0	0	3	0	0
TraesFLD7B01G144700	chr7B	159335387	159335594	0	0	0	0	0	0	0	0	0
TraesFLD7B01G144800	chr7B	159336089	159336497	0	0	0	0	0	0	0	0	0
STRG.80063	chr7B	159337730	159338344	2	1	3	3	5	2	7	8	2
STRG.80064	chr7B	159338489	159341004	2	2	3	3	8	2	9	8	4
TraesFLD7B01G144900	chr7B	159383280	159383770	12	7	13	11	21	21	18	19	21
TraesFLD7B01G145000	chr7B	159384225	159387198	53	36	28	54	35	40	40	65	42
TraesFLD7B01G145100	chr7B	159388171	159392687	0	0	0	2	0	1	0	0	0
TraesFLD7B01G145200	chr7B	159472761	159473178	21	17	28	18	20	28	42	28	25
TraesFLD7B01G145300	chr7B	159646659	159652460	0	0	0	0	0	0	0	0	0
TraesFLD7B01G145400	chr7B	160059367	160060400	5682	6486	6913	6549	7837	7354	7143	11053	8198
TraesFLD7B01G145500	chr7B	160078542	160084896	207	184	280	206	196	194	208	241	197
TraesFLD7B01G145600	chr7B	160493992	160494375	0	0	0	0	0	0	0	0	0
STRG.80070	chr7B	160523745	160527349	2	3	0	0	0	2	7	2	2
TraesFLD7B01G145700	chr7B	160534083	160534584	0	0	0	0	0	0	0	0	0
STRG.80071	chr7B	160609305	160609682	0	0	1	0	0	3	0	0	3
STRG.80072	chr7B	160878077	160879403	8	2	4	5	6	4	6	4	4
STRG.80073	chr7B	161218539	161218860	2	1	2	0	0	1	2	3	3
STRG.80074	chr7B	161218937	161220755	4	1	2	1	0	0	2	3	5
STRG.80075	chr7B	161221364	161222146	4	1	3	1	0	1	2	2	5
STRG.80076	chr7B	161222226	161222712	4	0	2	1	0	0	1	0	4
TraesFLD7B01G145800	chr7B	161228240	161228690	0	0	0	0	0	0	0	0	0
TraesFLD7B01G145900	chr7B	161551232	161554085	0	0	0	0	0	0	0	0	0
TraesFLD7B01G146000	chr7B	161659502	161676101	0	0	0	0	0	0	0	0	0
TraesFLD7B01G146100	chr7B	161710014	161714887	267	162	117	192	167	148	214	202	151
TraesFLD7B01G146200	chr7B	161722490	161723227	0	0	0	0	0	0	0	0	0
TraesFLD7B01G146300	chr7B	161792368	161793207	0	1	2	3	0	2	0	0	0
TraesFLD7B01G146400	chr7B	161805242	161806111	2	2	2	4	1	5	1	1	5
TraesFLD7B01G146500	chr7B	161885458	161885925	0	0	0	0	0	0	0	0	0
TraesFLD7B01G146600	chr7B	162334189	162341463	34	18	30	32	34	24	27	33	33
TraesFLD7B01G146700	chr7B	162349169	162351192	58	76	33	40	49	69	61	59	86
TraesFLD7B01G146800	chr7B	162484999	162487205	17	18	18	11	14	18	13	23	21
TraesFLD7B01G146900	chr7B	162686912	162687881	0	0	0	0	0	0	0	0	0
TraesFLD7B01G147000	chr7B	162709493	162710462	0	0	0	0	0	0	0	0	0
TraesFLD7B01G147100	chr7B	162991154	163007384	0	0	0	0	0	0	0	0	0
TraesFLD7B01G147200	chr7B	163339131	163340757	2	0	0	2	0	1	6	5	2
TraesFLD7B01G147300	chr7B	163508400	163513814	23	12	20	18	14	10	22	30	33
TraesFLD7B01G147400	chr7B	163764152	163764731	0	0	0	0	0	0	0	0	0
TraesFLD7B01G147500	chr7B	163875221	163875689	0	0	0	0	0	0	0	0	0
TraesFLD7B01G147600	chr7B	163896339	163899322	0	0	0	3	0	0	1	0	0
TraesFLD7B01G147700	chr7B	164031288	164031681	12	12	8	13	12	8	9	10	10
TraesFLD7B01G147800	chr7B	164032644	164033990	3	3	5	8	4	6	7	5	4
STRG.80089	chr7B	164063243	164064495	0	1	0	1	1	0	2	0	2
TraesFLD7B01G147900	chr7B	164341695	164343620	2	6	7	3	3	1	2	2	4
TraesFLD7B01G148000	chr7B	164374968	164375325	1	1	0	0	0	1	0	0	0
TraesFLD7B01G148100	chr7B	164382914	164388311	37	50	47	39	47	51	58	47	40
TraesFLD7B01G148200	chr7B	165016380	165017777	0	0	0	0	0	0	0	0	0
TraesFLD7B01G148300	chr7B	165198307	165199725	0	0	0	0	0	0	0	0	0
TraesFLD7B01G148400	chr7B	165348448	165348703	0	0	0	0	0	0	0	0	0
TraesFLD7B01G148500	chr7B	165359070	165359557	0	0	0	0	0	0	0	0	0
TraesFLD7B01G148600	chr7B	165367600	165368416	0	0	0	0	0	0	0	0	0
TraesFLD7B01G148700	chr7B	165581785	165584582	0	0	0	0	0	0	0	0	0
TraesFLD7B01G148800	chr7B	165919242	165920467	0	0	0	0	0	0	0	0	0
TraesFLD7B01G148900	chr7B	166199960	166200116	11	9	9	11	8	9	15	14	8
TraesFLD7B01G149000	chr7B	166275553	166277788	0	0	0	0	0	0	1	0	0
TraesFLD7B01G149100	chr7B	166293572	166298982	0	0	0	0	0	0	0	0	0
TraesFLD7B01G149200	chr7B	166339706	166360648	0	2	7	1	3	2	1	4	0
TraesFLD7B01G149300	chr7B	166429882	166430961	0	0	0	0	0	0	0	0	0
TraesFLD7B01G149400	chr7B	166627771	166628728	0	0	0	0	0	0	0	0	0
TraesFLD7B01G149500	chr7B	166745670	166747443	0	0	0	0	0	0	0	0	0
TraesFLD7B01G149600	chr7B	166755857	166760518	0	0	0	0	0	0	0	0	0
TraesFLD7B01G149700	chr7B	166762312	166762571	0	0	0	0	0	0	0	0	0
TraesFLD7B01G149800	chr7B	166963761	166967827	34	13	23	31	23	26	35	37	31
STRG.80097	chr7B	167020280	167021362	6	4	8	3	3	7	9	3	6
TraesFLD7B01G149900	chr7B	167251226	167251934	63	58	69	65	74	75	79	88	88
TraesFLD7B01G150000	chr7B	167255177	167257124	1	1	0	1	0	0	0	0	0
TraesFLD7B01G150100	chr7B	167258379	167260678	4	2	3	4	4	10	4	4	9
TraesFLD7B01G150200	chr7B	167517005	167519012	0	2	1	2	1	2	5	1	4
TraesFLD7B01G150300	chr7B	167520310	167524649	9	24	3	14	17	0	10	16	0
TraesFLD7B01G150400	chr7B	167802228	167802485	7	10	14	16	5	11	15	7	10
TraesFLD7B01G150500	chr7B	167965740	167972025	14	17	17	8	16	14	12	17	17
TraesFLD7B01G150600	chr7B	168477605	168488793	5	4	7	7	9	19	10	10	11
TraesFLD7B01G150700	chr7B	168682132	168688116	1	0	2	3	3	1	3	2	2
TraesFLD7B01G150800	chr7B	168688976	168689296	0	0	3	1	1	0	3	1	1
STRG.80105	chr7B	168749515	168753090	4	3	4	3	4	6	9	5	4
TraesFLD7B01G150900	chr7B	168749515	168753090	4	3	4	3	4	6	9	5	4
TraesFLD7B01G151000	chr7B	168772503	168776023	5	7	22	7	5	8	7	8	6
TraesFLD7B01G151100	chr7B	168821275	168824067	0	0	0	0	0	0	0	0	0
TraesFLD7B01G151200	chr7B	169014685	169034133	17	8	14	17	10	14	17	14	17
TraesFLD7B01G151300	chr7B	169282297	169285562	1	0	2	8	2	3	3	6	4
TraesFLD7B01G151400	chr7B	169291249	169293951	34	20	12	41	25	27	34	21	21
TraesFLD7B01G151500	chr7B	169674524	169682898	18	21	13	20	19	27	23	14	15
TraesFLD7B01G151600	chr7B	169686995	169688759	0	0	0	0	0	0	0	0	0
TraesFLD7B01G151700	chr7B	169809995	169810611	5	9	3	6	5	5	14	16	30
TraesFLD7B01G151800	chr7B	170290907	170294132	0	0	0	0	0	0	0	0	0
TraesFLD7B01G151900	chr7B	170375387	170380644	166	95	137	158	144	145	158	188	147
TraesFLD7B01G152000	chr7B	170381573	170390325	5	14	16	11	13	7	12	12	15
TraesFLD7B01G152100	chr7B	170392869	170393448	0	0	0	0	0	0	0	0	0
TraesFLD7B01G152200	chr7B	170569029	170594728	2	5	6	3	1	5	2	4	3
TraesFLD7B01G152300	chr7B	170751780	170752013	0	0	0	0	0	0	0	0	0
TraesFLD7B01G152400	chr7B	170804738	170805131	0	0	0	0	0	0	0	0	0
TraesFLD7B01G152500	chr7B	171157720	171157963	51	77	51	36	96	64	34	96	62
TraesFLD7B01G152600	chr7B	171368431	171372005	10	13	9	7	5	10	11	13	16
TraesFLD7B01G152700	chr7B	171728293	171730680	53	34	21	41	34	40	42	40	39
TraesFLD7B01G152800	chr7B	171732517	171738293	12	9	14	9	6	10	14	10	7
TraesFLD7B01G152900	chr7B	171739165	171743287	16	25	19	9	13	18	19	24	17
TraesFLD7B01G153000	chr7B	171753664	171755728	19	16	15	26	16	20	31	33	32
TraesFLD7B01G153100	chr7B	172088179	172089603	0	0	0	0	0	0	0	0	0
TraesFLD7B01G153200	chr7B	172648500	172659572	27	15	28	41	19	32	38	35	29
TraesFLD7B01G153300	chr7B	173301912	173305809	1	5	0	5	3	1	2	4	1
TraesFLD7B01G153400	chr7B	173306526	173307744	0	2	2	5	3	4	10	6	2
TraesFLD7B01G153500	chr7B	173368269	173368809	0	0	0	0	0	0	0	0	0
TraesFLD7B01G153600	chr7B	173526588	173530425	0	0	0	0	0	0	0	0	0
TraesFLD7B01G153700	chr7B	173599085	173600531	0	0	0	0	0	0	0	0	0
TraesFLD7B01G153800	chr7B	173685600	173686497	0	0	0	0	0	0	0	0	0
TraesFLD7B01G153900	chr7B	173745144	173750352	28	34	26	33	24	20	31	29	32
TraesFLD7B01G154000	chr7B	173751227	173755011	20	12	35	28	22	29	23	25	45
TraesFLD7B01G154100	chr7B	173873340	173876721	0	0	0	0	0	0	0	0	0
STRG.80127	chr7B	174112875	174113461	1	1	4	7	9	1	6	4	2
STRG.80128	chr7B	174121876	174122250	1	1	4	7	8	1	6	4	2
TraesFLD7B01G154200	chr7B	174177275	174178676	11	2	5	8	6	6	14	10	13
TraesFLD7B01G154300	chr7B	174187072	174196029	85	64	60	105	59	89	88	91	78
TraesFLD7B01G154400	chr7B	174209568	174210946	110	62	92	114	69	57	90	74	48
TraesFLD7B01G154500	chr7B	174211484	174221990	69	49	35	51	51	74	54	66	60
TraesFLD7B01G154600	chr7B	174232520	174241740	3	1	1	4	2	1	2	4	4
TraesFLD7B01G154700	chr7B	174414301	174414721	0	0	0	0	0	0	0	0	0
TraesFLD7B01G154800	chr7B	174415579	174416161	0	0	0	0	0	0	0	0	0
STRG.80133	chr7B	174670443	174673811	0	2	1	2	0	2	2	1	1
TraesFLD7B01G154900	chr7B	174859052	174861100	62	40	44	66	55	48	76	75	75
TraesFLD7B01G155000	chr7B	175000854	175002862	20	12	15	12	7	20	24	14	16
TraesFLD7B01G155100	chr7B	175085890	175089323	2	0	2	1	1	1	2	2	0
TraesFLD7B01G155200	chr7B	175542453	175543704	10	1	10	3	9	9	5	4	10
TraesFLD7B01G155300	chr7B	175567642	175572249	54	63	64	61	95	93	169	255	211
TraesFLD7B01G155400	chr7B	176124142	176127358	0	0	0	0	0	0	0	0	0
TraesFLD7B01G155500	chr7B	176149869	176152503	0	0	0	0	0	0	0	1	0
TraesFLD7B01G155600	chr7B	176209448	176212254	11	7	8	6	15	7	13	9	5
TraesFLD7B01G155700	chr7B	176682813	176686882	11	6	11	10	6	9	4	4	10
TraesFLD7B01G155800	chr7B	176912365	176913161	0	0	0	0	0	0	0	0	0
TraesFLD7B01G155900	chr7B	177039494	177044554	9	9	11	6	7	8	13	5	16
TraesFLD7B01G156000	chr7B	177057623	177058082	0	0	0	0	0	0	0	0	0
TraesFLD7B01G156100	chr7B	177066361	177069989	0	0	0	0	0	0	0	0	0
TraesFLD7B01G156200	chr7B	177190799	177191399	15	13	19	15	15	15	23	21	21
TraesFLD7B01G156300	chr7B	177194607	177195283	0	0	0	0	0	0	0	0	0
STRG.80147	chr7B	177196550	177199709	7	10	3	6	13	12	13	9	11
TraesFLD7B01G156400	chr7B	177203559	177204972	0	0	0	0	0	0	0	0	0
TraesFLD7B01G156500	chr7B	177208198	177209814	0	0	0	0	0	0	0	0	0
STRG.80148	chr7B	177297826	177299273	2	0	0	0	2	2	0	2	2
STRG.80149	chr7B	177365930	177368069	4	2	2	0	4	3	3	5	6
TraesFLD7B01G156600	chr7B	177370252	177379104	15	16	26	20	21	16	33	14	19
TraesFLD7B01G156700	chr7B	177613493	177614810	0	0	0	0	0	0	0	0	0
TraesFLD7B01G156800	chr7B	177615698	177617684	150	82	76	116	104	103	144	118	102
TraesFLD7B01G156900	chr7B	178128916	178129710	0	0	0	0	0	0	0	0	0
TraesFLD7B01G157000	chr7B	178715072	178716107	0	0	0	0	0	0	0	0	0
TraesFLD7B01G157100	chr7B	178898974	178902716	2	4	7	5	7	4	2	4	4
STRG.80152	chr7B	179089732	179092007	0	0	5	1	2	1	2	1	2
TraesFLD7B01G157200	chr7B	179111067	179113819	1	0	0	0	0	2	3	3	2
TraesFLD7B01G157300	chr7B	179128579	179130896	1	0	0	0	0	0	1	0	1
TraesFLD7B01G157400	chr7B	179719253	179720264	185	128	184	182	199	172	330	344	341
TraesFLD7B01G157500	chr7B	179830457	179831405	1	3	2	1	6	1	4	1	3
TraesFLD7B01G157600	chr7B	179888000	179888936	1	1	6	14	4	6	26	22	19
TraesFLD7B01G157700	chr7B	180221984	180225005	0	0	0	0	0	0	0	0	0
TraesFLD7B01G157800	chr7B	180437200	180443698	12	9	9	16	12	7	13	16	11
TraesFLD7B01G157900	chr7B	180444501	180446944	0	0	0	0	0	0	0	0	0
STRG.80160	chr7B	180474422	180475759	3	1	4	1	1	1	0	3	3
TraesFLD7B01G158000	chr7B	180474422	180475759	3	1	4	1	1	1	0	3	3
TraesFLD7B01G158100	chr7B	180478854	180485165	22	16	10	19	27	25	38	65	52
TraesFLD7B01G158200	chr7B	180885749	180889232	49	43	32	44	50	54	43	56	44
TraesFLD7B01G158300	chr7B	180890679	180894462	75	47	53	67	84	79	74	79	108
TraesFLD7B01G158400	chr7B	181389548	181390981	0	0	0	0	0	0	0	0	0
TraesFLD7B01G158500	chr7B	181411201	181419652	68	60	53	71	72	72	61	97	63
TraesFLD7B01G158600	chr7B	181553440	181556443	118	113	152	88	89	84	84	100	75
TraesFLD7B01G158700	chr7B	181584157	181586706	11	8	26	7	13	8	9	8	14
TraesFLD7B01G158800	chr7B	181589387	181590882	42	14	27	28	31	22	42	40	51
TraesFLD7B01G158900	chr7B	184388063	184395156	12	9	9	7	8	11	8	17	9
TraesFLD7B01G159000	chr7B	184403589	184406693	4	0	0	1	0	0	0	0	2
TraesFLD7B01G159100	chr7B	184871178	184873803	1	2	3	1	1	2	2	2	1
TraesFLD7B01G159200	chr7B	185115537	185118418	2	3	5	5	2	2	8	2	3
TraesFLD7B01G159300	chr7B	185615539	185621465	33	26	33	32	30	40	34	45	35
TraesFLD7B01G159400	chr7B	185621984	185622518	0	0	1	0	3	2	0	2	1
STRG.80174	chr7B	185624632	185626207	17	22	15	10	20	14	9	22	18
TraesFLD7B01G159500	chr7B	185798732	185801067	0	0	0	0	0	0	0	0	0
TraesFLD7B01G159600	chr7B	185818796	185822139	12	10	1	9	12	13	11	15	5
STRG.80176	chr7B	185822631	185823905	25	26	46	24	18	17	21	31	31
TraesFLD7B01G159700	chr7B	185822631	185823905	25	26	46	24	18	17	21	31	31
TraesFLD7B01G159800	chr7B	185824840	185829221	287	171	216	261	234	245	285	310	270
TraesFLD7B01G159900	chr7B	186284365	186285790	2	4	3	3	1	3	5	4	4
TraesFLD7B01G160000	chr7B	186286557	186291529	11	6	11	6	12	3	17	7	9
STRG.80178	chr7B	186627638	186628254	2	0	0	0	3	1	0	1	1
TraesFLD7B01G160100	chr7B	186914246	186918064	0	0	0	0	0	0	0	0	0
TraesFLD7B01G160200	chr7B	187330916	187335848	3	5	7	6	2	5	5	7	6
TraesFLD7B01G160300	chr7B	187396103	187398445	0	0	0	0	0	0	0	0	0
TraesFLD7B01G160400	chr7B	187516180	187517677	38	39	64	51	37	32	42	54	73
STRG.80183	chr7B	187555109	187558177	9	13	26	13	20	7	21	15	11
TraesFLD7B01G160500	chr7B	187853574	187857300	45	52	41	44	39	46	58	61	53
TraesFLD7B01G160600	chr7B	187892934	187893714	0	0	0	0	0	0	0	0	0
TraesFLD7B01G160700	chr7B	187895921	187896545	0	0	0	0	0	0	0	0	0
STRG.80184	chr7B	189393957	189394524	1	1	0	0	1	3	1	2	1
STRG.80185	chr7B	189394854	189395148	1	1	0	0	1	3	1	2	1
STRG.80186	chr7B	189395258	189398108	1	2	0	0	1	3	2	3	1
STRG.80187	chr7B	189398434	189399764	1	4	2	2	1	0	2	3	1
TraesFLD7B01G160800	chr7B	189597476	189601028	31	19	22	28	18	16	25	26	27
TraesFLD7B01G160900	chr7B	189603186	189604858	9	10	9	9	12	9	5	11	9
STRG.80191	chr7B	189605257	189605821	1	1	1	2	1	0	2	1	0
STRG.80192	chr7B	189607882	189609173	1	1	1	2	1	1	2	1	0
TraesFLD7B01G161000	chr7B	189612222	189615084	169	176	144	121	184	117	102	165	103
TraesFLD7B01G161100	chr7B	189615987	189617377	16	13	21	11	13	17	9	12	23
STRG.80193	chr7B	189618008	189618940	4	5	3	7	4	1	7	4	4
STRG.80194	chr7B	189619494	189619750	4	5	3	7	4	1	7	4	5
STRG.80195	chr7B	189619939	189622168	4	5	3	9	4	1	10	5	5
STRG.80196	chr7B	189777808	189778430	0	2	0	0	1	1	0	2	0
STRG.80197	chr7B	189778512	189778779	0	2	0	0	1	1	0	2	0
STRG.80198	chr7B	189779655	189780008	0	2	0	0	1	1	0	2	0
TraesFLD7B01G161200	chr7B	190403475	190408037	132	65	68	115	97	125	104	135	119
TraesFLD7B01G161300	chr7B	190445647	190448806	23	15	12	19	13	15	22	35	21
TraesFLD7B01G161400	chr7B	190449442	190451036	0	0	0	0	0	0	0	0	0
TraesFLD7B01G161500	chr7B	190452626	190453628	29	12	12	21	21	29	22	23	22
TraesFLD7B01G161600	chr7B	190454006	190457482	2	1	1	2	0	2	1	0	0
TraesFLD7B01G161700	chr7B	190718288	190719461	0	0	0	0	0	0	0	0	0
TraesFLD7B01G161800	chr7B	190823364	190824724	0	0	0	0	0	0	0	0	0
TraesFLD7B01G161900	chr7B	190827219	190828711	0	0	0	0	0	0	0	0	0
TraesFLD7B01G162000	chr7B	190884214	190885571	0	0	0	0	0	0	0	0	0
TraesFLD7B01G162100	chr7B	191096868	191099165	0	0	0	0	0	0	0	0	0
TraesFLD7B01G162200	chr7B	191118641	191121179	1	0	6	2	2	0	0	0	1
TraesFLD7B01G162300	chr7B	191226235	191229273	0	2	0	2	1	0	2	3	3
TraesFLD7B01G162400	chr7B	191252924	191257264	0	0	0	0	0	0	0	0	0
TraesFLD7B01G162500	chr7B	192255105	192259466	50	39	29	49	41	43	50	67	43
TraesFLD7B01G162600	chr7B	192341522	192342107	0	0	0	0	0	0	0	0	0
TraesFLD7B01G162700	chr7B	192630231	192634242	5	2	3	1	4	5	3	1	3
TraesFLD7B01G162800	chr7B	192846029	192847370	12	4	8	16	12	12	9	16	15
TraesFLD7B01G162900	chr7B	192895686	192899253	0	0	0	0	0	0	0	0	0
STRG.80210	chr7B	193346955	193349036	15	16	21	15	13	17	12	20	18
TraesFLD7B01G163000	chr7B	193351443	193352947	1	0	3	4	1	1	3	2	0
TraesFLD7B01G163100	chr7B	193728176	193729515	604	734	764	633	861	934	679	835	891
TraesFLD7B01G163200	chr7B	194063389	194063734	2	0	1	0	1	1	1	1	0
TraesFLD7B01G163300	chr7B	194421373	194423855	168	123	173	174	133	121	175	124	116
TraesFLD7B01G163400	chr7B	194425594	194428601	42	19	19	34	16	31	36	40	41
TraesFLD7B01G163500	chr7B	194980475	194985020	0	0	0	0	0	0	0	0	0
TraesFLD7B01G163600	chr7B	195299697	195303858	104	49	53	99	55	59	114	94	84
TraesFLD7B01G163700	chr7B	195399958	195401881	2	2	2	0	1	2	1	2	2
TraesFLD7B01G163800	chr7B	195402363	195404421	0	1	0	0	0	0	0	2	0
TraesFLD7B01G163900	chr7B	195438748	195440959	3	2	4	3	3	6	5	5	11
TraesFLD7B01G164000	chr7B	195592403	195593093	4	0	2	1	1	2	0	2	1
STRG.80221	chr7B	196055186	196055475	1	2	1	2	0	0	1	2	0
STRG.80222	chr7B	196057894	196058761	1	2	2	2	0	0	1	2	0
STRG.80223	chr7B	196058867	196059232	1	2	2	2	0	0	1	2	0
STRG.80224	chr7B	196110944	196111972	2	6	18	1	1	2	2	3	1
STRG.80225	chr7B	196112068	196114969	3	6	18	1	1	2	2	3	1
STRG.80226	chr7B	196116616	196116878	0	0	2	1	3	0	2	3	0
STRG.80227	chr7B	196117017	196118479	0	0	2	1	3	0	2	3	0
TraesFLD7B01G164100	chr7B	196147993	196149508	13	11	11	3	7	6	5	9	10
TraesFLD7B01G164200	chr7B	196193585	196195402	0	0	0	0	0	0	0	0	0
TraesFLD7B01G164300	chr7B	196425760	196427493	7	14	6	8	9	6	8	12	11
TraesFLD7B01G164400	chr7B	196432860	196433670	154	101	274	168	161	142	196	205	216
TraesFLD7B01G164500	chr7B	196509390	196510485	73	77	97	96	67	28	105	105	97
STRG.80232	chr7B	196745193	196745694	3	0	4	2	3	0	7	4	1
STRG.80233	chr7B	196746801	196748583	5	1	7	2	4	2	10	4	1
STRG.80234	chr7B	196748970	196751019	3	1	5	1	3	3	10	6	3
TraesFLD7B01G164600	chr7B	197405248	197408127	63	43	66	57	62	34	56	53	72
TraesFLD7B01G164700	chr7B	197901343	197902560	5	10	8	11	4	11	15	10	8
TraesFLD7B01G164800	chr7B	197903415	197907226	0	1	2	0	0	1	1	1	1
TraesFLD7B01G164900	chr7B	197950226	197952805	38	27	31	53	31	37	59	71	58
TraesFLD7B01G165000	chr7B	197956862	197958749	9	4	16	13	11	9	6	3	7
TraesFLD7B01G165100	chr7B	198062344	198062779	10	1	12	11	6	17	10	6	7
TraesFLD7B01G165200	chr7B	198871323	198875139	0	0	0	0	0	1	0	0	1
TraesFLD7B01G165300	chr7B	198876723	198878635	5	3	2	4	6	3	5	6	5
TraesFLD7B01G165400	chr7B	199003093	199006171	120	149	87	106	158	86	79	143	64
TraesFLD7B01G165500	chr7B	199449953	199455013	0	1	0	2	0	0	6	11	9
TraesFLD7B01G165600	chr7B	199468293	199469042	0	0	1	0	0	0	2	0	1
TraesFLD7B01G165700	chr7B	199657016	199658858	40	27	20	31	39	39	46	49	38
TraesFLD7B01G165800	chr7B	199955180	199973203	42	12	17	31	16	19	28	14	14
TraesFLD7B01G165900	chr7B	200001676	200004592	3	4	6	3	6	4	8	8	11
TraesFLD7B01G166000	chr7B	200514279	200516218	50	48	52	53	41	41	48	53	43
TraesFLD7B01G166100	chr7B	200733152	200737694	32	18	19	36	31	32	31	47	30
TraesFLD7B01G166200	chr7B	200898098	200905606	10	6	4	8	9	10	8	5	12
TraesFLD7B01G166300	chr7B	200907093	200909137	1	0	0	0	0	1	1	0	0
TraesFLD7B01G166400	chr7B	201084925	201085654	117	151	268	154	176	201	137	190	207
TraesFLD7B01G166500	chr7B	201089480	201089767	0	0	0	0	0	0	0	0	0
STRG.80252	chr7B	201210667	201212318	3	5	1	3	3	2	5	6	2
STRG.80253	chr7B	201213016	201214543	2	3	1	3	3	2	5	5	4
STRG.80254	chr7B	201214646	201215024	2	3	1	3	3	2	5	5	4
TraesFLD7B01G166600	chr7B	201715650	201722083	37	23	32	37	33	26	27	29	21
TraesFLD7B01G166700	chr7B	202057678	202058194	20	14	17	21	16	17	16	18	16
STRG.80257	chr7B	202091262	202092002	0	2	0	1	2	1	3	1	2
STRG.80258	chr7B	202092074	202093240	1	4	2	2	3	1	5	1	3
STRG.80259	chr7B	202093842	202099415	4	6	5	1	6	2	11	0	5
STRG.80261	chr7B	202127456	202127792	10	4	7	9	12	6	14	5	8
STRG.80262	chr7B	202128067	202128406	10	4	7	9	12	6	14	5	8
STRG.80263	chr7B	202128501	202130989	10	4	7	9	12	6	14	5	8
STRG.80264	chr7B	202131643	202132478	9	4	7	9	11	6	13	4	8
TraesFLD7B01G166800	chr7B	202435225	202436512	0	0	0	0	0	0	0	1	0
TraesFLD7B01G166900	chr7B	202640522	202641921	3	3	3	8	6	3	8	7	15
TraesFLD7B01G167000	chr7B	202686688	202689771	12	15	23	14	5	11	1	3	6
TraesFLD7B01G167100	chr7B	202948904	202950047	0	1	1	0	0	0	3	1	1
STRG.80268	chr7B	203000474	203000926	1	0	2	0	2	3	4	3	5
STRG.80269	chr7B	203001198	203001911	1	1	3	0	2	3	6	3	5
STRG.80270	chr7B	203002004	203002235	1	1	3	0	2	3	6	3	4
STRG.80271	chr7B	203002423	203002632	1	1	1	0	2	2	4	3	4
STRG.80272	chr7B	203002704	203003171	0	1	1	0	2	1	3	3	2
TraesFLD7B01G167200	chr7B	203747682	203748234	0	0	0	0	0	0	0	0	0
TraesFLD7B01G167300	chr7B	203849989	203852345	37	24	22	28	36	22	16	57	22
STRG.80273	chr7B	203855706	203859794	0	1	3	3	3	0	2	2	1
STRG.80275	chr7B	203864664	203868110	3	0	1	2	2	2	5	1	1
TraesFLD7B01G167400	chr7B	203875272	203881945	7	7	14	5	4	5	13	18	19
TraesFLD7B01G167500	chr7B	203931660	203933093	0	0	0	0	0	0	0	0	0
TraesFLD7B01G167600	chr7B	204299927	204300294	0	0	0	0	0	0	0	0	0
TraesFLD7B01G167700	chr7B	204406375	204408835	0	0	0	0	0	0	0	0	0
STRG.80277	chr7B	204618293	204618598	11	3	9	8	8	9	12	20	13
STRG.80278	chr7B	204618697	204622595	12	5	9	9	10	11	13	21	13
STRG.80279	chr7B	204622694	204623371	12	5	7	9	10	11	13	21	13
STRG.80280	chr7B	204623470	204623949	11	4	7	9	10	11	13	21	13
TraesFLD7B01G167800	chr7B	204626657	204631502	154	108	87	170	167	192	294	393	382
STRG.80281	chr7B	204771972	204773099	1	3	2	4	1	2	1	2	4
STRG.80282	chr7B	204775175	204777680	1	4	3	4	2	2	3	2	6
TraesFLD7B01G168000	chr7B	205042682	205043369	0	0	0	0	0	0	0	0	0
STRG.80283	chr7B	205045732	205047078	1	3	2	1	1	3	2	0	2
TraesFLD7B01G168100	chr7B	205055174	205055645	3	1	3	4	7	4	3	4	6
TraesFLD7B01G168200	chr7B	205190649	205191779	0	0	0	0	0	0	0	0	0
TraesFLD7B01G168300	chr7B	205192622	205196068	10	17	20	12	16	8	16	14	9
TraesFLD7B01G168400	chr7B	205212699	205217479	0	0	0	0	0	0	0	0	0
STRG.80286	chr7B	205402637	205404999	2	4	4	4	4	2	4	0	1
TraesFLD7B01G168500	chr7B	205674494	205675942	2357	1964	1546	2357	1923	1411	2533	2993	1832
TraesFLD7B01G168600	chr7B	205840338	205841136	0	0	0	0	0	0	0	0	0
STRG.80288	chr7B	206005561	206006067	4	5	6	5	4	2	7	12	3
STRG.80289	chr7B	206006849	206007438	5	5	6	5	4	2	7	11	3
STRG.80290	chr7B	206007537	206009150	5	5	6	5	4	2	7	11	3
STRG.80291	chr7B	206009249	206009736	5	5	6	5	4	2	7	12	3
TraesFLD7B01G168700	chr7B	206292156	206300023	0	0	0	0	0	0	0	1	0
STRG.80293	chr7B	206498639	206499380	11	11	22	18	15	13	35	32	10
STRG.80294	chr7B	206500321	206501032	13	13	27	21	19	16	43	33	15
STRG.80295	chr7B	206502481	206503827	12	10	26	20	25	21	45	28	16
STRG.80296	chr7B	206503926	206504619	12	10	24	19	24	22	42	28	17
STRG.80297	chr7B	206504718	206505482	12	10	24	18	24	22	41	28	17
TraesFLD7B01G168800	chr7B	206839586	206843502	0	0	0	0	0	0	0	0	0
TraesFLD7B01G168900	chr7B	207346914	207348304	0	0	0	0	0	0	0	0	0
TraesFLD7B01G169000	chr7B	207348589	207351003	0	0	0	0	0	0	0	0	0
TraesFLD7B01G169100	chr7B	207352982	207380929	0	0	0	0	0	0	0	0	0
TraesFLD7B01G169200	chr7B	207447034	207449990	1	1	0	0	1	0	2	0	0
TraesFLD7B01G169300	chr7B	207451288	207454535	3	3	0	1	4	1	3	4	3
TraesFLD7B01G169400	chr7B	207458674	207460485	5	5	7	5	3	3	7	4	9
TraesFLD7B01G169500	chr7B	207729632	207733187	62	26	36	47	48	23	64	72	61
TraesFLD7B01G169600	chr7B	207940635	207946584	2	0	0	0	0	0	1	0	0
TraesFLD7B01G169700	chr7B	207976216	207979944	52	49	68	49	80	73	119	142	169
TraesFLD7B01G169800	chr7B	207982578	207984372	1	1	1	0	2	0	1	1	0
TraesFLD7B01G169900	chr7B	208069463	208071155	26	7	10	16	15	11	17	17	7
TraesFLD7B01G170000	chr7B	208765829	208770637	0	0	0	0	0	0	0	0	0
STRG.80307	chr7B	209295627	209296299	1	3	0	1	1	0	3	2	1
STRG.80308	chr7B	209296452	209297722	1	3	0	1	1	0	3	2	1
STRG.80309	chr7B	209298010	209298341	1	3	0	1	1	0	3	2	1
TraesFLD7B01G170100	chr7B	209589345	209594792	17	20	27	19	17	26	26	28	24
STRG.80310	chr7B	209595959	209596905	1	0	4	2	1	2	2	2	1
STRG.80311	chr7B	209597886	209598552	1	0	4	2	1	1	2	2	1
STRG.80312	chr7B	209598656	209599421	1	0	4	2	1	1	2	2	1
STRG.80314	chr7B	209653128	209653575	8	8	6	8	6	7	12	2	3
STRG.80315	chr7B	209654506	209655074	8	8	6	8	6	8	11	2	4
STRG.80316	chr7B	209655705	209656439	58	37	68	66	44	49	66	55	43
STRG.80317	chr7B	209656929	209658041	57	35	65	66	44	49	64	56	43
STRG.80318	chr7B	209658864	209659675	55	38	55	70	51	54	75	65	49
TraesFLD7B01G170200	chr7B	209661584	209664124	0	0	0	0	1	2	0	2	0
TraesFLD7B01G170300	chr7B	209664789	209668098	0	1	0	0	0	1	1	0	0
TraesFLD7B01G170400	chr7B	209976951	209978847	2	2	3	1	3	3	1	2	1
TraesFLD7B01G170500	chr7B	209982209	209986118	47	38	27	34	44	49	56	59	55
STRG.80324	chr7B	210009637	210010235	4	8	14	11	3	2	10	4	9
STRG.80325	chr7B	210010334	210010545	4	8	15	11	3	2	12	5	9
STRG.80326	chr7B	210011720	210014642	4	9	15	12	3	5	13	5	11
STRG.80327	chr7B	210014741	210015257	2	8	11	8	3	1	12	3	7
TraesFLD7B01G170600	chr7B	210293636	210294524	1	0	0	0	0	0	0	0	0
TraesFLD7B01G170700	chr7B	210313757	210315190	0	0	0	0	0	0	0	0	0
TraesFLD7B01G170800	chr7B	210316310	210318854	32	15	23	30	25	21	23	22	27
TraesFLD7B01G170900	chr7B	210520705	210523367	2	0	0	2	0	0	0	0	1
TraesFLD7B01G171000	chr7B	210524375	210527087	143	132	65	152	120	135	167	178	139
TraesFLD7B01G171100	chr7B	210779647	210789138	33	30	33	22	25	26	41	32	28
TraesFLD7B01G171200	chr7B	210791271	210803075	22	10	26	30	12	32	53	49	56
TraesFLD7B01G171300	chr7B	210882894	210884246	35	25	20	27	25	26	39	56	53
STRG.80333	chr7B	211019036	211020649	3	1	5	1	6	3	2	3	4
TraesFLD7B01G171400	chr7B	211048883	211050017	0	0	0	0	0	0	0	0	0
TraesFLD7B01G171500	chr7B	211374590	211375067	0	0	0	1	2	0	3	2	1
TraesFLD7B01G171600	chr7B	211380376	211382781	0	0	0	0	0	0	0	0	0
TraesFLD7B01G171700	chr7B	211812325	211813327	0	0	0	0	0	0	0	0	0
TraesFLD7B01G171800	chr7B	211916981	211919301	1	1	0	1	2	0	0	0	0
STRG.80336	chr7B	211940131	211942523	1	0	1	0	4	1	3	1	2
STRG.80337	chr7B	211942888	211943533	1	0	1	0	4	1	3	1	2
STRG.80338	chr7B	211943632	211944092	0	0	0	0	3	1	2	0	1
TraesFLD7B01G171900	chr7B	212182107	212184602	24	17	13	20	9	23	12	13	14
TraesFLD7B01G172000	chr7B	212279652	212280630	0	0	0	0	0	0	0	0	0
TraesFLD7B01G172100	chr7B	212282605	212283535	0	0	0	0	0	0	0	0	0
TraesFLD7B01G172200	chr7B	212440623	212441343	0	0	0	0	0	0	0	0	0
TraesFLD7B01G172300	chr7B	212468696	212469671	0	0	0	0	0	0	0	0	0
TraesFLD7B01G172400	chr7B	212513079	212538436	16	14	12	19	16	22	27	25	29
TraesFLD7B01G172500	chr7B	213004386	213005205	0	0	0	0	0	0	0	0	0
STRG.80341	chr7B	213015426	213016702	1	0	0	0	0	0	5	3	2
TraesFLD7B01G172600	chr7B	213115234	213123149	24	14	10	18	8	9	12	26	12
TraesFLD7B01G172700	chr7B	213171259	213173738	10	7	7	16	2	5	19	11	17
TraesFLD7B01G172800	chr7B	213366171	213366408	0	0	0	0	0	0	0	0	0
TraesFLD7B01G172900	chr7B	213370130	213370916	7	5	7	3	2	2	12	20	27
TraesFLD7B01G173000	chr7B	213515868	213517976	2	3	3	1	2	2	1	2	2
TraesFLD7B01G173100	chr7B	213728637	213734027	0	0	0	0	0	0	0	0	0
TraesFLD7B01G173200	chr7B	213782988	213783838	0	0	0	0	0	0	0	0	0
TraesFLD7B01G173300	chr7B	213831777	213834329	9	3	3	4	4	5	7	5	5
TraesFLD7B01G173400	chr7B	213848464	213849045	0	0	0	0	0	0	0	0	0
STRG.80348	chr7B	214126254	214128113	3	1	0	1	1	0	0	3	2
STRG.80349	chr7B	214128212	214128497	3	1	0	1	1	0	0	3	2
TraesFLD7B01G173500	chr7B	214266328	214268896	9	6	6	11	10	9	12	19	13
TraesFLD7B01G173600	chr7B	214269280	214270660	5	6	11	8	4	6	12	13	10
TraesFLD7B01G173700	chr7B	214722770	214727010	89	78	82	79	94	111	109	109	113
TraesFLD7B01G173800	chr7B	214835346	214839314	8	4	8	14	9	4	11	11	9
TraesFLD7B01G173900	chr7B	214868705	214869086	0	0	0	0	0	0	0	0	0
TraesFLD7B01G174000	chr7B	214981313	215003137	7	5	4	11	9	5	4	8	10
TraesFLD7B01G174100	chr7B	215040410	215042558	0	0	0	0	0	0	0	0	0
TraesFLD7B01G174200	chr7B	215060048	215062197	0	0	0	0	0	0	0	0	0
TraesFLD7B01G174300	chr7B	215099272	215102374	18	10	22	20	20	15	20	20	22
TraesFLD7B01G174400	chr7B	215160231	215160690	0	0	0	0	0	0	0	0	0
STRG.80356	chr7B	215455750	215456253	1	2	1	4	1	3	6	2	2
STRG.80357	chr7B	215456352	215458003	1	5	2	4	1	3	6	3	3
TraesFLD7B01G174500	chr7B	215462374	215462823	0	0	0	0	0	0	0	0	0
TraesFLD7B01G174600	chr7B	215686103	215687582	2	2	1	0	2	0	4	3	3
TraesFLD7B01G174700	chr7B	215895484	215896976	11	7	15	17	13	8	18	21	15
TraesFLD7B01G174800	chr7B	216347727	216348714	26	24	23	26	36	30	36	58	60
TraesFLD7B01G174900	chr7B	216384472	216387035	1	1	0	0	2	1	2	1	2
TraesFLD7B01G175000	chr7B	216708969	216710694	0	0	0	0	0	0	0	0	1
TraesFLD7B01G175100	chr7B	216712921	216717975	0	0	0	0	0	0	1	0	0
TraesFLD7B01G175200	chr7B	217168666	217170134	0	0	0	0	0	0	0	0	0
TraesFLD7B01G175300	chr7B	217307882	217308674	4	2	7	8	1	6	9	11	14
TraesFLD7B01G175400	chr7B	217310141	217315085	1	3	3	3	1	4	2	3	1
TraesFLD7B01G175500	chr7B	217480850	217485467	0	1	0	1	1	2	0	0	0
TraesFLD7B01G175600	chr7B	218282406	218282568	0	0	0	0	0	0	0	0	0
TraesFLD7B01G175700	chr7B	218854103	218857030	1	0	0	1	0	0	0	0	0
TraesFLD7B01G175800	chr7B	218919953	218921397	0	0	0	0	0	0	0	0	0
TraesFLD7B01G175900	chr7B	219088330	219092468	17	16	9	11	22	11	18	20	21
TraesFLD7B01G176000	chr7B	219903592	219904042	0	0	0	0	0	0	0	0	0
TraesFLD7B01G176100	chr7B	220079468	220087285	0	0	0	0	0	0	0	0	0
TraesFLD7B01G176200	chr7B	220328255	220329230	0	0	0	0	0	0	0	0	0
TraesFLD7B01G176300	chr7B	220552434	220557121	0	2	3	0	0	2	0	1	0
TraesFLD7B01G176400	chr7B	221229756	221234000	6	2	4	13	5	11	4	5	5
STRG.80370	chr7B	221519213	221521668	5	6	3	4	5	6	10	7	8
STRG.80371	chr7B	221522238	221522611	9	6	7	8	3	9	11	9	11
STRG.80372	chr7B	221523332	221525471	10	6	7	8	3	9	11	10	12
STRG.80373	chr7B	221525559	221526659	10	8	7	8	3	8	14	10	13
STRG.80374	chr7B	221527307	221527771	7	6	5	7	2	7	12	6	7
STRG.80369	chr7B	221566188	221567616	1	0	2	2	0	2	3	0	0
STRG.80375	chr7B	221687699	221688619	3	0	1	1	0	1	2	1	0
STRG.80376	chr7B	221691557	221691822	3	0	1	1	0	0	2	1	0
TraesFLD7B01G176500	chr7B	221700991	221701627	0	0	0	0	0	0	0	0	0
TraesFLD7B01G176600	chr7B	221701952	221705317	10	17	20	22	23	23	39	32	31
TraesFLD7B01G176700	chr7B	221753106	221753849	0	0	0	1	0	1	0	0	0
TraesFLD7B01G176800	chr7B	221754986	221757869	4	1	0	2	1	1	4	2	0
TraesFLD7B01G176900	chr7B	222011694	222018072	5	4	8	2	4	8	6	3	6
TraesFLD7B01G177000	chr7B	222263103	222265909	48	43	33	54	37	60	68	62	58
TraesFLD7B01G177100	chr7B	222318361	222320732	0	0	0	0	0	0	0	0	0
STRG.80383	chr7B	222353103	222353543	8	1	9	7	6	6	11	11	8
STRG.80384	chr7B	222354642	222355097	8	1	9	7	6	6	11	11	8
STRG.80385	chr7B	222355167	222355679	8	1	9	7	6	6	11	11	8
STRG.80386	chr7B	222356969	222357463	5	1	2	2	2	3	2	5	1
TraesFLD7B01G177200	chr7B	222529523	222530735	0	0	0	0	1	0	0	0	0
STRG.80387	chr7B	222616359	222618625	1	0	1	0	1	0	1	2	0
TraesFLD7B01G177300	chr7B	222625685	222630281	1	0	0	1	1	0	0	1	0
TraesFLD7B01G177400	chr7B	222720274	222726262	8	4	1	8	5	8	2	8	4
TraesFLD7B01G177500	chr7B	222859657	222861164	1	0	0	1	1	1	3	2	1
TraesFLD7B01G177600	chr7B	222882771	222885238	0	1	0	0	1	0	5	3	1
STRG.80389	chr7B	222886131	222886946	0	1	1	0	4	0	0	1	1
TraesFLD7B01G177700	chr7B	223321755	223326561	98	76	66	112	77	77	86	92	82
TraesFLD7B01G177800	chr7B	223332458	223333121	0	0	0	0	0	0	0	0	0
TraesFLD7B01G177900	chr7B	223383735	223386256	0	0	0	0	0	0	0	0	0
TraesFLD7B01G178000	chr7B	223389012	223391126	50	63	73	54	61	77	84	63	75
STRG.80394	chr7B	223550285	223550838	2	0	1	0	1	0	1	0	1
TraesFLD7B01G178100	chr7B	223683192	223687277	0	0	0	0	0	0	0	1	0
TraesFLD7B01G178200	chr7B	223688154	223688778	0	0	0	0	0	0	0	0	0
TraesFLD7B01G178300	chr7B	223735937	223737752	16	8	21	19	11	5	17	25	29
TraesFLD7B01G178400	chr7B	223945246	223948641	0	0	0	0	0	0	0	0	0
TraesFLD7B01G178500	chr7B	224170393	224175388	206	205	244	206	186	188	211	242	183
TraesFLD7B01G178600	chr7B	224307661	224335283	0	0	0	0	0	0	0	0	0
TraesFLD7B01G178700	chr7B	224371380	224376331	6	6	7	7	5	12	9	9	9
TraesFLD7B01G178800	chr7B	224376564	224390211	7	6	7	7	4	12	9	9	9
TraesFLD7B01G178900	chr7B	224391084	224396704	26	29	21	22	5	22	23	26	18
STRG.80398	chr7B	224403910	224406186	1	2	0	2	2	1	6	5	4
TraesFLD7B01G179000	chr7B	224818401	224821355	0	0	0	0	0	0	0	0	0
TraesFLD7B01G179100	chr7B	224982012	224983487	0	0	0	0	0	0	0	0	0
TraesFLD7B01G179200	chr7B	224986268	224991094	0	0	0	0	0	0	0	2	0
TraesFLD7B01G179300	chr7B	225902886	225907950	1	0	0	0	0	1	0	0	0
STRG.80402	chr7B	226133864	226134515	3	3	3	4	3	0	6	4	1
STRG.80403	chr7B	226134943	226135149	3	3	4	4	3	0	7	5	1
STRG.80404	chr7B	226136338	226136793	3	3	4	4	3	0	7	5	1
STRG.80405	chr7B	226138065	226138692	3	2	4	4	3	0	7	5	1
TraesFLD7B01G179400	chr7B	226258289	226265124	196	162	80	177	165	136	147	163	135
STRG.80409	chr7B	226417751	226419979	2	1	3	1	3	2	3	4	2
STRG.80410	chr7B	226421168	226422265	1	0	3	1	2	1	2	4	2
TraesFLD7B01G179500	chr7B	226822371	226825035	386	337	466	373	405	513	371	403	495
TraesFLD7B01G179600	chr7B	226827505	226864127	2	0	3	3	4	7	0	3	0
TraesFLD7B01G179700	chr7B	226980713	226982810	25	14	15	25	18	26	20	29	32
STRG.80413	chr7B	227543568	227545006	5	0	4	3	1	0	6	2	1
STRG.80416	chr7B	227546232	227549629	0	1	5	0	1	0	0	2	1
STRG.80417	chr7B	227549784	227554937	1	0	1	1	2	0	1	2	2
TraesFLD7B01G179800	chr7B	227557586	227561134	76	44	54	58	79	61	77	73	59
TraesFLD7B01G179900	chr7B	227566084	227567788	16	14	28	17	13	13	22	12	18
TraesFLD7B01G180000	chr7B	227570004	227572952	1	0	0	1	1	0	0	1	0
TraesFLD7B01G180100	chr7B	227705475	227708351	2	2	0	1	0	0	1	4	0
TraesFLD7B01G180200	chr7B	227825042	227828393	58	50	36	69	72	90	109	112	126
TraesFLD7B01G180300	chr7B	228510829	228513443	24	11	25	13	16	16	22	15	13
TraesFLD7B01G180400	chr7B	228683884	228685963	16	36	20	34	27	27	25	28	45
TraesFLD7B01G180500	chr7B	229263157	229265158	36	22	31	26	37	42	56	72	54
STRG.80425	chr7B	229406840	229407629	0	2	0	0	3	1	1	1	2
STRG.80426	chr7B	229407732	229412770	1	2	0	3	5	2	1	2	5
TraesFLD7B01G180600	chr7B	229415593	229418168	15	21	17	17	20	22	30	27	29
TraesFLD7B01G180700	chr7B	229421774	229423586	0	0	0	0	0	0	0	0	0
TraesFLD7B01G180800	chr7B	229435456	229438727	28	28	26	29	32	32	35	39	26
TraesFLD7B01G180900	chr7B	229683829	229688939	71	56	52	66	69	68	60	81	59
TraesFLD7B01G181000	chr7B	229690099	229690339	0	0	0	0	0	0	0	0	0
TraesFLD7B01G181100	chr7B	229842824	229843490	0	0	0	0	0	0	0	0	0
TraesFLD7B01G181200	chr7B	230351207	230352098	0	0	0	0	0	0	0	0	0
STRG.80430	chr7B	230379308	230381936	1	1	2	2	1	2	1	9	3
TraesFLD7B01G181300	chr7B	230384123	230385738	2	1	0	0	0	2	0	0	1
TraesFLD7B01G181400	chr7B	230445372	230453644	0	0	0	0	0	0	0	0	0
TraesFLD7B01G181500	chr7B	230536984	230540243	89	83	58	125	62	93	131	148	117
TraesFLD7B01G181600	chr7B	231005468	231012037	136	139	120	160	147	151	174	173	150
TraesFLD7B01G181700	chr7B	231015302	231018784	39	10	28	27	33	26	22	32	31
STRG.80436	chr7B	231019997	231023133	8	1	9	4	12	5	7	15	4
STRG.80437	chr7B	231177775	231180966	70	53	65	71	38	21	77	75	57
TraesFLD7B01G181800	chr7B	231309363	231310823	2	1	2	3	0	2	1	2	6
TraesFLD7B01G181900	chr7B	231745482	231749114	33	34	19	36	21	20	32	44	30
TraesFLD7B01G182000	chr7B	232015120	232015705	0	0	0	0	0	0	0	0	0
STRG.80440	chr7B	232139962	232142252	8	14	10	9	10	7	25	13	11
STRG.80441	chr7B	232150015	232151451	10	4	7	4	3	2	7	8	7
TraesFLD7B01G182100	chr7B	232764154	232765772	0	0	0	0	0	0	0	0	0
TraesFLD7B01G182200	chr7B	232786215	232788000	0	0	0	0	0	0	0	0	0
STRG.80442	chr7B	232842459	232852429	1	1	1	0	0	3	0	0	2
TraesFLD7B01G182300	chr7B	232842961	232851811	1	1	1	0	0	3	0	0	2
TraesFLD7B01G182400	chr7B	233198594	233202348	10	5	5	10	13	9	11	12	8
TraesFLD7B01G182500	chr7B	233202912	233206399	8	7	5	4	3	11	10	14	8
TraesFLD7B01G182600	chr7B	233211148	233212398	0	0	0	0	0	0	0	0	0
TraesFLD7B01G182700	chr7B	233445660	233447230	0	0	0	0	0	0	0	0	0
TraesFLD7B01G182800	chr7B	233586744	233592047	32	30	38	41	40	49	32	33	51
TraesFLD7B01G182900	chr7B	233592482	233594021	0	1	0	0	0	0	2	0	1
TraesFLD7B01G183000	chr7B	234060594	234067399	30	19	31	39	26	44	59	53	76
TraesFLD7B01G183100	chr7B	234070293	234072109	54	51	56	58	54	61	94	100	89
TraesFLD7B01G183200	chr7B	234239755	234244370	3	3	2	2	7	5	5	8	4
TraesFLD7B01G183300	chr7B	234346820	234347144	0	0	0	0	0	0	0	0	0
STRG.80450	chr7B	234489761	234494621	17	17	22	20	20	18	14	20	19
TraesFLD7B01G183400	chr7B	234549031	234551600	1	1	2	1	1	0	2	1	3
TraesFLD7B01G183500	chr7B	234598889	234600632	2	2	3	1	0	4	5	8	2
TraesFLD7B01G183600	chr7B	234640501	234642313	9	4	7	3	5	8	6	2	2
STRG.80453	chr7B	234692671	234693044	3	1	2	0	1	0	2	0	1
TraesFLD7B01G183700	chr7B	235605804	235607088	15	6	7	8	11	10	12	14	9
TraesFLD7B01G183800	chr7B	236266104	236267182	45	44	64	58	71	55	61	60	62
TraesFLD7B01G183900	chr7B	236268278	236279710	1	0	1	2	1	1	0	1	2
TraesFLD7B01G184000	chr7B	236382631	236383709	69	42	55	64	67	49	66	58	67
TraesFLD7B01G184100	chr7B	236384946	236387489	12	13	15	13	17	10	12	11	8
TraesFLD7B01G184200	chr7B	237049473	237050073	0	1	0	0	0	0	0	0	1
TraesFLD7B01G184300	chr7B	237196673	237201633	25	14	21	16	26	17	40	28	19
TraesFLD7B01G184400	chr7B	237202910	237204071	0	0	0	0	0	0	0	0	0
TraesFLD7B01G184500	chr7B	237295389	237306464	2	2	2	3	4	5	4	1	0
TraesFLD7B01G184600	chr7B	237309359	237309827	2	1	0	1	1	0	1	0	0
TraesFLD7B01G184700	chr7B	237442035	237445993	159	113	60	175	150	150	162	193	178
STRG.80463	chr7B	237450562	237453001	3	3	0	3	1	1	0	0	2
STRG.80464	chr7B	237475585	237475840	1	1	1	3	4	2	7	3	3
STRG.80465	chr7B	237478689	237479068	1	1	1	3	3	2	7	3	3
STRG.80466	chr7B	237479527	237480059	0	1	1	3	3	2	7	3	3
STRG.80467	chr7B	237481568	237482167	0	1	1	3	2	1	6	3	3
TraesFLD7B01G184800	chr7B	237764190	237764556	16	8	13	16	21	23	26	17	19
TraesFLD7B01G184900	chr7B	237766484	237770892	5	7	12	12	8	7	6	15	8
TraesFLD7B01G185000	chr7B	238113458	238114702	17	16	17	20	17	24	18	17	12
TraesFLD7B01G185100	chr7B	238144966	238148305	35	13	14	22	15	24	29	19	21
TraesFLD7B01G185200	chr7B	238163837	238166966	40	24	22	27	22	19	36	34	29
TraesFLD7B01G185300	chr7B	238453693	238454700	0	0	0	0	0	0	0	0	0
TraesFLD7B01G185400	chr7B	238616522	238646539	0	0	0	0	0	0	0	0	0
TraesFLD7B01G185500	chr7B	238871050	238873418	4	1	7	2	1	2	4	6	8
TraesFLD7B01G185600	chr7B	239090284	239098666	20	15	9	30	14	19	28	29	19
TraesFLD7B01G185700	chr7B	239186889	239188844	0	0	0	0	0	0	0	0	0
TraesFLD7B01G185900	chr7B	239212044	239217075	13	10	11	11	12	16	14	14	22
TraesFLD7B01G186000	chr7B	239813145	239813963	0	0	0	0	0	0	0	0	0
TraesFLD7B01G186100	chr7B	239923138	239927363	9	2	9	10	8	7	15	8	9
TraesFLD7B01G186200	chr7B	239928280	239928598	0	0	0	0	0	0	0	0	0
TraesFLD7B01G186300	chr7B	239941941	239943779	0	2	2	3	1	1	3	1	0
STRG.80479	chr7B	239944953	239946474	18	13	8	22	20	19	26	36	14
STRG.80480	chr7B	239948653	239950489	0	0	0	2	1	0	1	2	4
TraesFLD7B01G186400	chr7B	239952736	239953336	0	0	1	0	0	0	0	0	0
TraesFLD7B01G186500	chr7B	239967733	239968060	0	0	0	0	0	0	0	0	0
TraesFLD7B01G186600	chr7B	240055368	240056918	113	156	163	113	177	140	123	162	163
TraesFLD7B01G186700	chr7B	240058166	240061030	7	10	5	8	11	4	7	8	7
TraesFLD7B01G186800	chr7B	240232675	240236577	0	0	0	0	0	0	0	0	0
TraesFLD7B01G186900	chr7B	240963681	240966976	67	59	95	67	50	54	55	63	49
TraesFLD7B01G187000	chr7B	240967719	240969048	5	6	4	4	5	10	6	7	8
TraesFLD7B01G187100	chr7B	240969690	240971790	12	10	6	6	10	9	12	12	11
TraesFLD7B01G187200	chr7B	241011328	241014029	122	76	66	95	96	74	116	115	68
TraesFLD7B01G187300	chr7B	241349188	241353220	224	161	235	202	199	165	241	259	179
TraesFLD7B01G187400	chr7B	241353525	241354994	15	7	8	10	8	5	18	14	6
TraesFLD7B01G187500	chr7B	241483506	241488854	25	21	16	17	25	32	37	43	24
STRG.80490	chr7B	242085834	242086472	1	1	0	5	0	2	7	0	4
STRG.80491	chr7B	242086698	242087043	1	1	0	5	0	2	7	0	4
STRG.80492	chr7B	242087142	242090683	3	1	2	6	1	4	8	3	5
STRG.80493	chr7B	242090936	242091660	3	1	0	5	0	3	6	3	2
TraesFLD7B01G187600	chr7B	242446095	242451866	29	16	26	19	16	18	22	31	38
TraesFLD7B01G187700	chr7B	242820800	242831593	0	0	0	2	1	0	3	1	2
TraesFLD7B01G187800	chr7B	242844311	242856299	32	22	27	29	30	29	29	34	31
TraesFLD7B01G187900	chr7B	243373900	243377783	408	205	189	303	284	243	350	338	266
TraesFLD7B01G188000	chr7B	243385219	243387265	37	17	36	29	20	19	48	75	69
STRG.80499	chr7B	243388117	243389678	0	0	1	1	0	0	2	1	2
TraesFLD7B01G188100	chr7B	243851502	243863176	1103	691	899	1177	826	804	1348	1317	992
STRG.80501	chr7B	243865944	243869270	2	1	11	4	2	1	6	3	4
TraesFLD7B01G188200	chr7B	243871928	243873611	527	470	953	543	631	527	578	711	556
TraesFLD7B01G188300	chr7B	244138543	244140106	0	0	0	0	0	0	0	0	0
TraesFLD7B01G188400	chr7B	245120447	245121532	38	13	56	31	12	34	21	15	27
TraesFLD7B01G188500	chr7B	245488582	245489476	0	0	0	0	0	0	0	0	0
STRG.80505	chr7B	245494600	245497955	5	4	4	11	6	3	11	11	9
TraesFLD7B01G188600	chr7B	245695573	245695853	0	0	0	0	0	0	0	0	0
TraesFLD7B01G188700	chr7B	245696811	245701687	25	22	13	25	14	28	31	36	29
TraesFLD7B01G188800	chr7B	246008995	246014052	63	46	60	66	39	43	52	50	64
TraesFLD7B01G188900	chr7B	246016046	246017477	0	0	0	0	0	0	0	0	0
TraesFLD7B01G189000	chr7B	246549174	246550267	1	0	0	1	0	0	0	1	3
TraesFLD7B01G189100	chr7B	246557026	246557290	0	0	0	0	0	0	0	0	0
TraesFLD7B01G189200	chr7B	247421888	247424175	0	0	0	0	0	0	0	0	1
TraesFLD7B01G189300	chr7B	247862174	247864953	45	48	29	47	47	44	69	89	76
TraesFLD7B01G189400	chr7B	248563128	248568177	10	12	13	15	14	16	19	13	12
TraesFLD7B01G189500	chr7B	248584077	248585876	101	110	63	88	156	93	81	152	86
TraesFLD7B01G189600	chr7B	248633710	248634439	0	0	0	0	0	0	0	0	0
TraesFLD7B01G189700	chr7B	248818778	248818943	0	0	0	0	0	0	0	0	0
STRG.80512	chr7B	249449713	249450806	1	1	0	0	0	1	2	1	1
TraesFLD7B01G189800	chr7B	249609639	249614435	3	4	4	1	3	0	4	4	1
TraesFLD7B01G189900	chr7B	250575011	250576207	0	0	0	0	0	0	0	0	0
TraesFLD7B01G190000	chr7B	250973520	250974582	0	1	0	0	0	1	0	0	0
STRG.80516	chr7B	251021614	251023819	10	10	15	9	6	3	10	9	6
TraesFLD7B01G190100	chr7B	251150082	251151144	0	0	0	0	0	0	0	0	0
TraesFLD7B01G190200	chr7B	251265288	251266696	0	0	0	0	0	0	0	0	0
TraesFLD7B01G190300	chr7B	251279396	251281318	91	61	83	75	85	59	73	102	58
TraesFLD7B01G190400	chr7B	251435573	251437838	1	0	1	3	3	1	2	7	5
TraesFLD7B01G190500	chr7B	251581930	251585510	0	0	0	0	0	0	0	0	1
TraesFLD7B01G190600	chr7B	251906494	251909895	902	808	955	952	959	908	1097	1304	1120
TraesFLD7B01G190700	chr7B	252049079	252049787	11	24	14	19	23	13	11	23	15
TraesFLD7B01G190800	chr7B	252498531	252502717	31	22	34	35	38	37	60	57	56
TraesFLD7B01G190900	chr7B	252515642	252516922	0	0	0	0	0	0	0	0	0
TraesFLD7B01G191000	chr7B	252694440	252695870	11	7	3	8	9	2	6	9	9
TraesFLD7B01G191100	chr7B	253240392	253240842	0	0	0	0	0	0	0	0	0
TraesFLD7B01G191200	chr7B	253251308	253251758	0	0	0	0	0	0	0	0	0
TraesFLD7B01G191300	chr7B	253289986	253291918	0	0	0	0	0	0	0	0	0
STRG.80523	chr7B	253448019	253449038	0	0	1	1	1	0	1	1	2
STRG.80524	chr7B	253449752	253450544	0	0	1	1	2	0	1	1	2
TraesFLD7B01G191400	chr7B	253596216	253596642	1	4	1	2	2	0	3	5	4
TraesFLD7B01G191500	chr7B	253606898	253609382	45	35	93	87	55	33	57	45	58
TraesFLD7B01G191600	chr7B	253647274	253650790	60	50	50	90	76	77	115	102	123
TraesFLD7B01G191700	chr7B	253805009	253805396	0	0	0	1	0	0	0	0	0
TraesFLD7B01G191800	chr7B	253927933	253928458	0	0	4	1	2	2	2	2	2
STRG.80529	chr7B	254002770	254004835	1	0	0	1	1	0	1	0	0
TraesFLD7B01G191900	chr7B	254002770	254004835	1	0	0	1	1	0	1	0	0
TraesFLD7B01G192000	chr7B	254284875	254292367	25	38	42	34	31	41	38	36	52
STRG.80531	chr7B	254754347	254755809	3	0	5	1	0	2	2	1	0
STRG.80532	chr7B	254790658	254793305	3	1	1	2	2	1	3	1	1
TraesFLD7B01G192100	chr7B	254878076	254879020	2	1	1	3	2	0	0	2	1
TraesFLD7B01G192200	chr7B	255131386	255133849	0	0	0	0	0	0	0	0	0
TraesFLD7B01G192300	chr7B	255240194	255240764	0	0	1	0	0	0	1	1	1
TraesFLD7B01G192400	chr7B	255262977	255263412	0	0	0	0	0	0	0	0	0
STRG.80540	chr7B	255270419	255274708	1	1	3	0	2	1	5	2	5
TraesFLD7B01G192500	chr7B	255276035	255276907	6	5	7	6	8	6	5	7	3
TraesFLD7B01G192600	chr7B	255284577	255288272	0	4	1	2	3	3	2	0	0
TraesFLD7B01G192700	chr7B	255301097	255301799	0	0	0	0	0	0	0	0	0
TraesFLD7B01G192800	chr7B	255385864	255386578	0	1	0	0	0	0	0	2	1
TraesFLD7B01G192900	chr7B	255388035	255388749	0	1	0	0	1	0	1	1	0
TraesFLD7B01G193000	chr7B	255396860	255397574	0	1	0	1	0	0	0	0	1
TraesFLD7B01G193100	chr7B	255398736	255399450	0	0	0	0	0	0	0	0	0
TraesFLD7B01G193200	chr7B	255401821	255402535	0	0	0	0	0	0	0	0	0
TraesFLD7B01G193300	chr7B	255416735	255417446	0	0	0	0	0	0	0	0	0
TraesFLD7B01G193400	chr7B	255592236	255592938	0	0	0	0	0	0	0	0	0
TraesFLD7B01G193500	chr7B	255615122	255615824	0	0	0	0	0	0	0	0	0
TraesFLD7B01G193600	chr7B	255621742	255622165	0	0	0	0	0	0	0	0	0
TraesFLD7B01G193700	chr7B	255625395	255626100	0	0	0	0	0	1	0	0	0
STRG.80544	chr7B	255626100	255631633	1	1	1	2	2	3	4	5	0
TraesFLD7B01G193800	chr7B	255635031	255635739	0	0	0	0	0	0	0	0	0
TraesFLD7B01G194000	chr7B	255641246	255641954	0	0	0	0	0	0	0	0	0
TraesFLD7B01G194100	chr7B	255677993	255678578	1	0	2	2	2	2	2	1	1
TraesFLD7B01G194200	chr7B	255681517	255682225	0	0	0	0	0	0	0	0	0
TraesFLD7B01G194300	chr7B	255704904	255705612	0	0	0	0	0	0	0	0	0
TraesFLD7B01G194500	chr7B	255739358	255740090	0	0	0	0	0	0	0	0	0
TraesFLD7B01G194700	chr7B	255741950	255742826	2	0	2	0	0	1	3	1	1
TraesFLD7B01G194800	chr7B	255744105	255747190	776	844	949	780	918	867	788	936	845
TraesFLD7B01G194900	chr7B	255873857	255877144	19	12	9	17	20	15	20	23	16
TraesFLD7B01G195000	chr7B	256046125	256051505	16	10	14	25	5	15	16	13	10
TraesFLD7B01G195100	chr7B	256053259	256057230	0	1	2	0	2	3	3	1	1
STRG.80549	chr7B	256058052	256059099	127	167	180	154	238	173	157	242	190
STRG.80550	chr7B	256059198	256059620	0	3	0	2	0	0	1	0	2
TraesFLD7B01G195200	chr7B	256061479	256069524	8	2	6	7	1	5	13	6	7
TraesFLD7B01G195300	chr7B	256153348	256158616	1	1	4	0	3	3	3	4	0
TraesFLD7B01G195400	chr7B	256191998	256192460	0	0	0	0	0	0	0	0	0
TraesFLD7B01G195500	chr7B	256570929	256595320	1	0	0	2	1	0	2	1	0
TraesFLD7B01G195600	chr7B	256637089	256639615	9	10	6	5	9	11	7	20	2
TraesFLD7B01G195700	chr7B	256649247	256653156	64	59	83	59	79	74	70	70	61
STRG.80555	chr7B	256794152	256794831	1	3	2	0	5	3	5	0	4
STRG.80556	chr7B	256795972	256799432	2	3	2	0	6	4	7	0	5
STRG.80557	chr7B	256828714	256829830	4	0	1	1	3	1	3	0	1
STRG.80558	chr7B	256830842	256833475	4	0	1	1	3	1	3	0	1
TraesFLD7B01G195800	chr7B	256953628	256967788	14	9	20	7	15	10	20	25	21
TraesFLD7B01G195900	chr7B	256974621	256975893	3	8	12	9	6	8	9	12	16
TraesFLD7B01G196000	chr7B	256977437	256988470	5	5	2	5	3	5	6	7	5
TraesFLD7B01G196100	chr7B	257002066	257003382	1	0	0	1	0	0	5	3	0
STRG.80562	chr7B	257234447	257237888	2	2	3	3	5	5	7	3	4
STRG.80563	chr7B	257238516	257239082	2	1	3	1	2	3	4	3	3
TraesFLD7B01G196200	chr7B	257355309	257356851	131	163	114	109	116	70	124	142	129
TraesFLD7B01G196300	chr7B	257470269	257472865	31	9	28	22	19	30	58	46	91
TraesFLD7B01G196400	chr7B	257476204	257483480	29	23	21	28	25	25	25	28	27
STRG.80567	chr7B	257633409	257639466	5	4	1	3	1	2	4	5	0
TraesFLD7B01G196500	chr7B	257723344	257723728	0	0	0	0	0	0	0	0	0
TraesFLD7B01G196600	chr7B	258194027	258196239	105	95	58	125	119	121	133	159	151
TraesFLD7B01G196700	chr7B	258208876	258213016	133	119	178	157	165	172	199	224	202
TraesFLD7B01G196800	chr7B	258213880	258214789	0	0	0	0	0	0	1	0	0
TraesFLD7B01G196900	chr7B	258263803	258264787	16	14	45	16	16	12	14	15	10
TraesFLD7B01G197000	chr7B	258364900	258366946	0	0	0	0	0	0	0	0	0
TraesFLD7B01G197100	chr7B	258410615	258411026	0	0	0	0	0	0	0	0	0
TraesFLD7B01G197200	chr7B	258411659	258412391	0	0	0	0	0	0	0	0	0
TraesFLD7B01G197300	chr7B	258421878	258422709	0	0	0	0	0	0	0	0	0
TraesFLD7B01G197400	chr7B	258650950	258652783	381	383	182	420	423	388	433	484	445
TraesFLD7B01G197500	chr7B	258653479	258656401	31	28	36	41	37	27	47	32	47
TraesFLD7B01G197600	chr7B	259212081	259212438	0	0	0	0	0	0	0	0	0
STRG.80574	chr7B	259476988	259480008	3	1	3	2	3	2	1	1	1
TraesFLD7B01G197700	chr7B	259481568	259485385	1	0	0	0	0	1	3	1	6
TraesFLD7B01G197800	chr7B	259486159	259488256	180	81	159	140	117	100	139	145	124
TraesFLD7B01G197900	chr7B	260596972	260598286	22	20	18	14	21	20	19	31	29
TraesFLD7B01G198000	chr7B	262033966	262063749	55	50	55	71	71	77	84	93	63
STRG.80580	chr7B	262446846	262448282	1	0	0	2	0	0	2	1	2
TraesFLD7B01G198100	chr7B	262568038	262570723	30	14	26	17	10	23	17	16	13
STRG.80581	chr7B	263092079	263092585	1	1	3	1	4	2	4	3	6
STRG.80582	chr7B	263092692	263093382	1	1	3	1	4	2	4	3	6
STRG.80583	chr7B	263093460	263093720	1	1	3	1	4	2	4	3	6
STRG.80584	chr7B	263094622	263094832	1	1	3	1	4	1	4	3	3
TraesFLD7B01G198200	chr7B	263317416	263318592	0	0	0	0	0	0	0	0	0
TraesFLD7B01G198300	chr7B	263607947	263613158	181	118	215	174	152	180	252	227	206
TraesFLD7B01G198400	chr7B	264182579	264182822	0	0	0	0	0	0	0	0	0
TraesFLD7B01G198500	chr7B	265098700	265112835	35	19	19	34	26	20	36	41	23
TraesFLD7B01G198700	chr7B	265850992	265866961	7	10	18	14	17	8	16	18	21
STRG.80591	chr7B	266470476	266471153	6	2	1	2	5	0	9	4	3
STRG.80592	chr7B	266471280	266472311	7	2	1	2	6	0	10	4	3
STRG.80593	chr7B	266472631	266474520	7	2	2	3	5	0	9	4	1
STRG.80594	chr7B	266712052	266713769	6	3	4	5	8	11	6	8	6
STRG.80595	chr7B	266750411	266754441	8	3	2	4	3	2	3	3	2
TraesFLD7B01G198800	chr7B	266750618	266754367	8	3	2	4	3	2	3	3	2
STRG.80596	chr7B	267521748	267522970	27	16	6	20	29	20	25	36	32
STRG.80597	chr7B	267523069	267523280	4	2	0	4	2	3	1	6	5
TraesFLD7B01G198900	chr7B	267541971	267553766	30	26	36	28	37	34	41	34	27
TraesFLD7B01G199000	chr7B	267622294	267623553	0	0	0	0	0	0	0	0	0
STRG.80598	chr7B	267691816	267692303	1	3	4	3	2	1	4	4	3
STRG.80599	chr7B	267692810	267693192	1	3	4	3	2	2	4	4	3
STRG.80600	chr7B	267734506	267735046	2	2	4	1	4	2	7	1	1
STRG.80601	chr7B	267735526	267739222	5	5	5	3	7	6	16	7	4
STRG.80602	chr7B	267739321	267740123	5	5	5	4	7	6	14	7	3
STRG.80603	chr7B	267740222	267740747	5	5	5	4	7	6	14	7	3
STRG.80604	chr7B	267756287	267759555	0	1	2	0	1	1	1	1	2
STRG.80605	chr7B	267815245	267815797	4	6	3	4	1	7	1	3	1
STRG.80606	chr7B	267819008	267819475	4	6	2	4	1	7	1	3	1
STRG.80608	chr7B	268462886	268464664	1	0	0	6	1	2	1	1	3
STRG.80609	chr7B	268562099	268563766	9	7	18	18	15	14	20	30	15
STRG.80610	chr7B	268715428	268716760	0	2	2	0	0	3	2	0	2
STRG.80611	chr7B	268725187	268728437	0	1	3	4	1	4	6	7	3
STRG.80612	chr7B	268792393	268794065	13	9	9	5	15	11	17	17	16
TraesFLD7B01G199100	chr7B	269131029	269177519	0	0	0	1	1	0	0	0	0
STRG.80613	chr7B	269228178	269231344	1	3	3	5	8	2	2	0	5
STRG.80614	chr7B	269303732	269305493	13	5	9	6	14	10	10	10	8
STRG.80615	chr7B	269439720	269442623	4	3	0	2	6	8	4	4	6
STRG.80616	chr7B	269442861	269443262	2	3	0	1	2	8	1	0	4
STRG.80617	chr7B	269443433	269443846	2	1	0	0	1	4	0	0	2
TraesFLD7B01G199200	chr7B	269787096	269788751	0	0	0	0	0	0	0	0	0
STRG.80618	chr7B	270089626	270091996	35	16	22	38	30	29	41	33	18
TraesFLD7B01G199300	chr7B	270697359	270699200	38	58	67	42	47	50	72	63	68
STRG.80621	chr7B	271489377	271496442	9	11	7	4	8	8	5	4	9
STRG.80620	chr7B	272442064	272444072	1	1	2	0	3	1	1	2	2
TraesFLD7B01G199400	chr7B	272485513	272490048	28	24	37	41	39	40	50	50	37
TraesFLD7B01G199500	chr7B	272913586	272918987	33	36	36	39	26	29	40	45	53
TraesFLD7B01G199600	chr7B	274368007	274371046	6	1	0	0	0	3	2	0	3
STRG.80625	chr7B	274406609	274407828	31	25	58	25	31	30	26	30	33
STRG.80626	chr7B	274441520	274445471	3	1	0	2	1	1	3	2	2
TraesFLD7B01G199700	chr7B	275359646	275360050	6	1	1	8	4	10	12	15	19
TraesFLD7B01G199800	chr7B	276512077	276517909	5	9	6	12	4	8	9	12	6
TraesFLD7B01G199900	chr7B	276697231	276698906	52	37	45	40	44	45	48	43	40
TraesFLD7B01G200000	chr7B	277713029	277726484	2	0	3	1	2	2	0	1	0
STRG.80630	chr7B	278286293	278286811	8	5	4	4	7	3	10	13	5
STRG.80631	chr7B	278287298	278288044	8	5	5	4	7	3	10	13	6
STRG.80632	chr7B	278288247	278289439	8	6	5	4	7	3	10	13	7
TraesFLD7B01G200100	chr7B	278558093	278569733	5	3	7	11	8	9	19	4	8
STRG.80633	chr7B	278839528	278841120	0	2	1	1	2	0	1	2	5
TraesFLD7B01G200200	chr7B	278968438	278970263	10	20	28	21	17	31	24	26	35
STRG.80638	chr7B	278975788	278976896	7	13	10	5	11	8	8	8	15
STRG.80639	chr7B	278977203	278977645	7	13	10	5	11	8	8	8	15
STRG.80640	chr7B	278999651	278999897	4	9	6	6	7	4	13	2	8
STRG.80641	chr7B	278999996	279003435	6	9	6	6	8	5	14	2	8
TraesFLD7B01G200300	chr7B	279493509	279493830	2	3	3	2	2	2	2	1	4
STRG.80642	chr7B	280307393	280308751	6	3	5	6	2	8	7	3	2
TraesFLD7B01G200400	chr7B	280555232	280555806	0	0	0	1	0	1	0	0	0
TraesFLD7B01G200500	chr7B	280557746	280559194	216	272	208	229	270	261	288	338	289
TraesFLD7B01G200600	chr7B	281092718	281096064	61	35	41	59	31	50	60	57	52
STRG.80646	chr7B	281099252	281100918	2	1	2	0	0	0	3	1	1
TraesFLD7B01G200700	chr7B	281727680	281737856	44	33	58	35	44	41	62	57	44
STRG.80648	chr7B	282271221	282274369	3	3	0	3	2	6	0	3	0
STRG.80649	chr7B	282275200	282275700	2	2	0	3	2	4	0	2	0
TraesFLD7B01G200800	chr7B	282441831	282443421	1	1	2	1	2	2	3	1	1
TraesFLD7B01G200900	chr7B	282452447	282454179	31	16	23	17	10	20	25	17	15
TraesFLD7B01G201000	chr7B	282455792	282457250	53	36	58	46	53	49	60	54	63
STRG.80652	chr7B	282542003	282543106	0	1	1	3	4	1	2	1	0
STRG.80654	chr7B	283240857	283241226	1	1	1	3	3	3	3	3	0
STRG.80655	chr7B	283242414	283243830	1	1	1	3	3	3	3	4	0
STRG.80656	chr7B	283272827	283273422	10	12	14	20	25	14	10	10	17
STRG.80657	chr7B	283273521	283274050	10	12	14	20	25	14	10	10	18
STRG.80658	chr7B	283274149	283275208	10	11	14	17	24	12	10	10	17
TraesFLD7B01G201100	chr7B	283533264	283534927	5	4	5	10	4	7	5	11	8
TraesFLD7B01G201200	chr7B	283580025	283582652	0	0	0	0	0	0	0	0	0
TraesFLD7B01G201300	chr7B	283583456	283586939	3	4	5	7	1	5	5	8	9
STRG.80661	chr7B	283596625	283597820	51	40	115	55	42	32	57	68	54
TraesFLD7B01G201400	chr7B	284585743	284602644	2	1	3	2	1	1	2	0	0
TraesFLD7B01G201500	chr7B	284644181	284645262	0	0	0	0	0	0	0	0	0
TraesFLD7B01G201600	chr7B	285044897	285045344	0	0	0	0	0	0	0	0	0
TraesFLD7B01G201700	chr7B	285057131	285060150	13	5	12	10	4	6	0	2	6
TraesFLD7B01G201800	chr7B	285194185	285195391	0	0	0	0	0	0	0	0	0
TraesFLD7B01G201900	chr7B	286061632	286062151	10	6	10	19	11	9	8	5	11
STRG.80665	chr7B	287116796	287120943	1	0	3	2	0	0	1	0	2
STRG.80666	chr7B	287121153	287122682	0	3	1	1	2	1	0	2	0
STRG.80667	chr7B	287131688	287134282	7	3	3	5	6	10	12	9	4
TraesFLD7B01G202000	chr7B	287656296	287665491	75	127	108	46	118	99	83	110	72
TraesFLD7B01G202200	chr7B	287911630	287912365	0	0	0	0	0	0	0	0	0
TraesFLD7B01G202300	chr7B	288103720	288111327	0	0	0	0	0	0	0	0	0
STRG.80668	chr7B	288414168	288415339	3	1	0	1	2	3	3	0	1
TraesFLD7B01G202400	chr7B	288490231	288491131	0	0	0	1	2	0	1	0	0
STRG.80670	chr7B	288662306	288663898	6	2	4	8	9	6	8	8	6
TraesFLD7B01G202500	chr7B	288883863	288887393	44	38	20	45	47	50	58	66	55
STRG.80673	chr7B	289007421	289007938	3	3	2	5	3	1	3	6	1
STRG.80674	chr7B	289008265	289008940	3	3	2	5	3	1	3	6	1
TraesFLD7B01G202600	chr7B	289156391	289164694	11	3	6	13	8	6	18	12	12
STRG.80677	chr7B	289806925	289808065	7	5	4	7	9	8	4	9	7
STRG.80678	chr7B	289812929	289815330	2	2	5	3	3	1	1	7	3
TraesFLD7B01G202700	chr7B	289952265	289953201	43	24	67	39	43	40	69	58	85
STRG.80680	chr7B	289967717	289968567	1	2	0	1	1	2	0	0	1
STRG.80681	chr7B	289968619	289969383	1	2	1	1	4	3	3	3	5
STRG.80682	chr7B	289970202	289970750	1	2	1	1	5	3	3	3	5
TraesFLD7B01G202800	chr7B	291097605	291098460	0	0	0	0	0	0	0	0	0
TraesFLD7B01G202900	chr7B	291440855	291443373	100	63	68	111	91	98	170	156	129
TraesFLD7B01G203000	chr7B	291686508	291690130	11	10	43	33	23	26	30	29	23
TraesFLD7B01G203100	chr7B	292040576	292044513	33	10	24	17	12	18	24	17	19
TraesFLD7B01G203200	chr7B	293014304	293017521	21	12	13	14	17	19	25	19	22
STRG.80687	chr7B	293218503	293219060	6	11	8	9	11	10	9	9	7
STRG.80688	chr7B	293219159	293219689	6	11	8	9	11	10	9	9	7
STRG.80689	chr7B	293219788	293220439	6	10	8	9	10	10	8	9	7
TraesFLD7B01G203300	chr7B	293746399	293753510	8	11	15	9	14	15	8	12	11
STRG.80692	chr7B	294929112	294932393	10	8	30	17	14	11	14	21	17
TraesFLD7B01G203400	chr7B	295352554	295352977	0	0	0	1	0	0	1	0	0
TraesFLD7B01G203500	chr7B	295360784	295361333	5	3	3	5	14	8	8	6	4
TraesFLD7B01G203600	chr7B	295365086	295394257	10	12	13	6	8	15	22	14	17
TraesFLD7B01G203700	chr7B	295446318	295492258	0	0	0	0	0	0	0	0	0
TraesFLD7B01G203800	chr7B	295675014	295682402	0	0	0	0	0	0	0	0	0
TraesFLD7B01G203900	chr7B	295825195	295826822	0	0	0	0	0	0	0	0	0
TraesFLD7B01G204000	chr7B	296226369	296248949	163	143	241	158	187	187	193	215	213
TraesFLD7B01G204100	chr7B	296627634	296639721	22	23	15	17	13	19	22	30	36
TraesFLD7B01G204200	chr7B	297176108	297188265	233	193	262	258	232	217	215	238	219
STRG.80697	chr7B	297759219	297759678	3	1	5	0	3	4	3	2	2
STRG.80698	chr7B	297761301	297762778	3	1	4	0	2	4	3	2	2
STRG.80699	chr7B	297762877	297763564	3	1	2	0	2	3	3	2	2
TraesFLD7B01G204300	chr7B	297915602	297924416	11	14	11	11	13	14	8	22	10
STRG.80700	chr7B	298704946	298705743	0	0	0	1	1	1	0	1	2
TraesFLD7B01G204400	chr7B	298712062	298728611	132	111	78	112	181	157	159	198	165
TraesFLD7B01G204500	chr7B	299972121	299974505	2	0	1	3	0	2	1	2	6
TraesFLD7B01G204600	chr7B	300209438	300214951	109	53	60	71	76	93	87	89	79
TraesFLD7B01G204700	chr7B	300250683	300252116	0	0	0	0	0	0	0	0	0
TraesFLD7B01G204800	chr7B	300881550	300883092	4	3	5	6	4	1	5	6	1
TraesFLD7B01G204900	chr7B	301037798	301040410	507	503	572	414	485	475	442	599	448
TraesFLD7B01G205000	chr7B	301649234	301649465	0	0	0	0	0	0	0	0	0
TraesFLD7B01G205100	chr7B	302788538	302789942	0	0	0	0	0	0	0	0	0
TraesFLD7B01G205200	chr7B	302797277	302824734	0	0	0	0	0	0	0	0	0
STRG.80707	chr7B	302982480	302984024	1	2	0	3	1	4	4	4	1
STRG.80708	chr7B	302984424	302986214	1	2	0	3	1	4	4	4	2
STRG.80709	chr7B	303013304	303014110	1	1	0	1	0	1	2	0	0
STRG.80710	chr7B	303030707	303034980	6	1	1	2	4	5	5	2	3
STRG.80711	chr7B	303035159	303035446	2	0	0	1	1	0	1	0	1
TraesFLD7B01G205300	chr7B	303074779	303075367	0	0	0	0	0	0	0	0	0
TraesFLD7B01G205400	chr7B	303654414	303656764	61	32	60	37	49	49	68	43	42
STRG.80713	chr7B	303670075	303674084	2	0	1	1	2	2	2	2	1
TraesFLD7B01G205500	chr7B	303744752	303745046	4	2	0	4	6	2	4	5	4
TraesFLD7B01G205600	chr7B	304040465	304042832	0	0	0	0	0	0	0	0	0
TraesFLD7B01G205700	chr7B	304523001	304525245	0	0	0	0	0	0	0	0	0
TraesFLD7B01G205800	chr7B	305520331	305523869	3465	2833	5137	2988	3590	3514	3312	3586	3523
TraesFLD7B01G205900	chr7B	308852788	308865535	15	10	26	24	29	26	22	19	20
TraesFLD7B01G206000	chr7B	309638737	309665624	6	6	4	6	5	5	13	9	5
STRG.80718	chr7B	309679971	309680372	1	1	6	1	3	3	3	3	4
STRG.80719	chr7B	309680563	309680839	1	1	6	1	3	3	3	3	4
STRG.80720	chr7B	309688989	309689765	2	0	1	2	0	1	0	0	1
TraesFLD7B01G206100	chr7B	309966356	309978739	21	19	39	26	18	8	24	21	24
STRG.80723	chr7B	310008362	310008933	1	1	2	0	2	2	0	1	0
STRG.80724	chr7B	310009048	310010683	6	7	7	1	8	4	10	9	6
STRG.80725	chr7B	310419755	310420299	1	0	0	1	1	0	6	0	0
STRG.80726	chr7B	310421089	310422225	1	0	0	1	1	0	7	1	0
STRG.80727	chr7B	310424344	310425122	1	0	0	1	1	0	5	1	0
STRG.80728	chr7B	310426846	310427312	1	0	0	1	1	0	5	0	0
TraesFLD7B01G206200	chr7B	311226671	311228282	231	199	237	188	258	226	220	230	203
TraesFLD7B01G206300	chr7B	311817700	311821622	20	39	32	23	24	42	32	33	40
TraesFLD7B01G206400	chr7B	311824735	311824958	0	0	0	0	0	0	0	0	0
STRG.80729	chr7B	312459563	312461014	2	0	1	6	1	0	6	1	2
TraesFLD7B01G206500	chr7B	312647924	312692227	41	36	66	50	58	47	71	68	62
TraesFLD7B01G206600	chr7B	312703857	312704262	0	0	0	0	0	0	0	0	0
TraesFLD7B01G206700	chr7B	312749821	312755047	392	286	389	353	305	297	341	347	319
STRG.80733	chr7B	313478516	313481103	15	11	15	16	15	7	28	14	12
STRG.80734	chr7B	313481445	313482152	14	10	11	14	12	5	18	13	7
TraesFLD7B01G206800	chr7B	313601165	313605176	0	0	2	3	0	0	3	5	1
TraesFLD7B01G206900	chr7B	314767716	314770906	47	31	29	51	31	41	64	65	63
STRG.80738	chr7B	315017671	315019571	2	2	5	2	6	5	7	3	3
STRG.80739	chr7B	315020294	315021059	2	2	5	2	6	5	7	3	2
STRG.80740	chr7B	315023086	315023755	2	2	3	2	5	3	6	3	2
STRG.80741	chr7B	315023861	315024314	2	2	3	2	4	3	6	3	1
STRG.80742	chr7B	315024381	315024753	2	1	2	2	3	2	6	2	1
STRG.80743	chr7B	315025878	315026741	1	1	2	1	2	2	6	2	1
TraesFLD7B01G207000	chr7B	315208562	315208763	0	0	0	0	0	0	0	0	0
TraesFLD7B01G207100	chr7B	316080900	316110646	106	95	59	93	111	78	98	97	69
STRG.80746	chr7B	316435594	316467581	340	353	443	350	456	425	361	509	386
TraesFLD7B01G207200	chr7B	316435679	316475681	340	353	443	350	456	425	361	509	386
TraesFLD7B01G207300	chr7B	317229939	317232169	21	13	16	18	15	12	19	21	16
TraesFLD7B01G207400	chr7B	317278411	317279182	0	0	0	0	0	0	0	0	0
TraesFLD7B01G207500	chr7B	317550663	317553267	847	786	877	743	791	672	664	802	715
STRG.80747	chr7B	318324299	318325350	3	1	0	3	0	0	3	1	2
STRG.80748	chr7B	318325627	318326032	3	1	0	3	1	0	3	1	3
STRG.80749	chr7B	318326922	318327682	5	2	1	3	3	3	4	1	3
STRG.80750	chr7B	318328133	318328370	6	2	1	4	3	3	6	1	4
STRG.80751	chr7B	318329130	318330675	7	4	4	4	4	3	8	1	4
STRG.80752	chr7B	318331706	318332426	7	4	4	4	4	3	8	1	3
STRG.80753	chr7B	318920217	318922163	2	0	4	2	2	0	3	2	2
TraesFLD7B01G207600	chr7B	319014195	319020730	170	115	112	186	145	175	234	224	207
STRG.80756	chr7B	319028521	319029724	5	1	3	5	2	3	4	3	1
STRG.80757	chr7B	319029823	319031339	6	1	5	7	3	5	4	3	4
STRG.80758	chr7B	319032281	319032733	6	1	4	6	3	6	4	3	3
TraesFLD7B01G207700	chr7B	319405438	319421687	157	104	85	116	124	135	148	179	133
TraesFLD7B01G207800	chr7B	320217249	320221939	58	53	59	55	69	54	67	69	54
STRG.80760	chr7B	320660030	320663663	1	5	2	3	0	4	0	2	3
TraesFLD7B01G207900	chr7B	321238556	321256206	0	1	3	2	1	1	0	0	1
STRG.80766	chr7B	321256483	321262232	8	5	6	12	8	4	16	5	9
STRG.80762	chr7B	321376509	321378396	8	10	5	6	3	5	6	8	3
STRG.80763	chr7B	321382016	321382243	8	10	5	6	4	5	6	7	3
STRG.80764	chr7B	321382323	321383173	8	10	5	6	4	5	6	7	3
TraesFLD7B01G208000	chr7B	321587493	321591266	133	102	128	157	154	145	180	208	173
TraesFLD7B01G208100	chr7B	322026471	322030315	44	38	47	54	64	47	39	59	39
TraesFLD7B01G208200	chr7B	322963229	322965149	5	1	8	7	3	1	7	5	6
STRG.80768	chr7B	323007071	323007674	2	1	2	2	1	3	2	2	0
TraesFLD7B01G208300	chr7B	325356816	325364000	12	23	19	29	19	20	21	22	20
STRG.80772	chr7B	325663285	325663950	0	2	4	3	0	1	4	2	3
STRG.80773	chr7B	325664211	325666135	1	2	5	4	1	3	5	2	4
STRG.80774	chr7B	325666755	325668115	1	2	5	4	1	3	5	2	4
TraesFLD7B01G208400	chr7B	326627871	326630795	252	159	165	268	199	182	268	256	229
STRG.80776	chr7B	327068366	327069082	12	6	10	4	8	10	29	14	7
STRG.80777	chr7B	327069181	327069590	12	6	10	4	8	10	29	14	7
STRG.80778	chr7B	327069689	327069968	11	6	10	4	8	9	29	14	7
STRG.80779	chr7B	327071351	327072094	9	6	10	4	5	9	29	13	5
STRG.80780	chr7B	327072340	327072985	9	4	9	3	4	6	26	12	4
STRG.80781	chr7B	327073078	327073668	7	4	6	1	3	4	23	12	4
TraesFLD7B01G208500	chr7B	327128482	327132345	17	11	21	21	24	36	41	44	37
TraesFLD7B01G208600	chr7B	328398933	328407284	24	10	7	16	16	13	14	21	20
STRG.80783	chr7B	329091825	329094073	3	1	2	4	7	0	4	2	3
STRG.80784	chr7B	329096247	329096768	4	1	1	3	6	0	4	1	2
STRG.80785	chr7B	329367686	329369103	3	1	11	3	6	3	5	7	3
TraesFLD7B01G208700	chr7B	329623264	329632410	0	0	0	1	1	0	1	1	0
STRG.80787	chr7B	331177920	331178298	1	0	1	2	0	0	6	7	1
STRG.80788	chr7B	331178645	331180096	1	0	2	2	0	0	6	7	1
STRG.80789	chr7B	331180183	331180420	1	0	2	2	0	0	6	7	1
STRG.80790	chr7B	331180729	331181184	1	0	2	2	0	0	6	7	1
TraesFLD7B01G208800	chr7B	331183846	331184455	8	5	7	8	9	2	9	11	6
TraesFLD7B01G208900	chr7B	331184794	331190357	4	2	1	3	5	0	1	1	1
TraesFLD7B01G209000	chr7B	331212734	331214588	41	36	42	46	46	44	76	60	58
STRG.80793	chr7B	331220635	331221206	1	1	0	2	2	1	6	3	3
STRG.80794	chr7B	331221409	331221697	1	1	0	2	2	1	6	3	3
STRG.80795	chr7B	331221786	331223451	1	1	0	2	2	1	6	3	3
STRG.80796	chr7B	331225476	331225937	0	1	0	0	2	0	2	1	1
STRG.80798	chr7B	331236373	331236904	1	1	1	1	0	1	2	4	1
STRG.80799	chr7B	331237003	331240013	2	1	2	1	0	3	3	4	1
TraesFLD7B01G209100	chr7B	331819442	331822552	93	67	60	92	78	73	122	106	90
STRG.80804	chr7B	331823120	331828393	2	4	3	9	4	3	4	1	0
TraesFLD7B01G209200	chr7B	332609512	332627949	2	5	5	4	6	5	4	4	2
TraesFLD7B01G209300	chr7B	332675605	332675983	7	1	1	0	4	3	3	3	3
STRG.80805	chr7B	333383791	333384327	2	0	1	4	0	1	3	2	3
STRG.80806	chr7B	333384512	333385575	3	0	1	5	0	1	3	3	3
STRG.80807	chr7B	333385738	333386199	3	0	1	5	0	1	4	4	3
STRG.80808	chr7B	333386277	333387754	3	0	2	5	0	1	4	4	2
TraesFLD7B01G209400	chr7B	333393414	333394213	5	1	2	4	4	3	2	1	3
TraesFLD7B01G209500	chr7B	333651970	333656485	33	38	31	31	39	34	23	25	29
TraesFLD7B01G209600	chr7B	333740729	333749705	35	18	22	20	21	18	31	37	27
TraesFLD7B01G209700	chr7B	334120029	334123422	0	0	0	0	0	0	0	0	1
TraesFLD7B01G209800	chr7B	336105270	336106225	0	0	0	0	0	0	0	0	0
TraesFLD7B01G209900	chr7B	337210064	337215908	23	14	15	9	16	16	19	14	12
TraesFLD7B01G210000	chr7B	337307770	337310905	72	58	98	67	71	75	124	138	94
TraesFLD7B01G210100	chr7B	337978339	337978576	0	0	0	0	0	0	0	0	0
STRG.80818	chr7B	339085697	339086339	8	2	10	7	3	0	2	2	4
STRG.80819	chr7B	339086838	339089511	10	2	10	7	3	1	2	3	4
STRG.80820	chr7B	339094546	339096615	4	1	11	4	3	1	4	3	3
TraesFLD7B01G210200	chr7B	339098582	339101354	3	1	2	2	7	2	2	3	4
STRG.80815	chr7B	339329933	339330436	3	2	0	3	2	1	7	6	2
STRG.80816	chr7B	339330587	339333390	5	2	1	3	2	1	11	6	2
STRG.80817	chr7B	339333540	339333865	5	2	1	3	2	1	11	6	2
TraesFLD7B01G210300	chr7B	340433595	340436467	210	137	159	207	133	178	261	222	221
STRG.80822	chr7B	340437449	340438319	2	1	2	1	1	1	0	0	0
TraesFLD7B01G210400	chr7B	340493248	340493521	2	2	0	1	1	1	2	0	1
STRG.80824	chr7B	340679405	340685234	6	2	9	5	8	7	5	5	3
STRG.80825	chr7B	340709955	340712049	2	0	0	2	0	1	2	0	0
TraesFLD7B01G210500	chr7B	340836797	340837244	90	110	165	85	125	90	89	125	124
STRG.80827	chr7B	341355138	341356565	5	1	1	2	3	4	0	2	2
STRG.80829	chr7B	341357715	341358033	2	2	1	3	4	1	4	2	3
STRG.80830	chr7B	341364993	341365337	2	2	1	4	3	1	4	2	4
STRG.80831	chr7B	341365531	341367002	2	2	1	4	3	2	4	2	4
STRG.80832	chr7B	341381424	341382040	0	0	1	2	1	1	0	3	1
TraesFLD7B01G210600	chr7B	341388802	341397924	14	11	9	8	13	11	15	14	13
STRG.80834	chr7B	341594791	341595586	12	8	8	8	9	11	16	9	10
STRG.80835	chr7B	341596043	341596352	12	8	10	8	9	11	16	9	10
STRG.80836	chr7B	341596451	341597188	12	8	10	8	9	11	16	9	10
TraesFLD7B01G210700	chr7B	342094657	342095554	0	1	1	2	0	0	1	0	0
TraesFLD7B01G210800	chr7B	342483175	342507239	81	52	60	76	54	46	74	96	64
TraesFLD7B01G210900	chr7B	343280924	343305926	164	111	116	172	129	168	189	196	170
STRG.80839	chr7B	344658653	344663569	2	6	5	1	3	3	1	1	2
STRG.80840	chr7B	344664646	344665330	0	3	1	1	0	2	2	0	0
TraesFLD7B01G211000	chr7B	344884413	344885654	0	0	0	0	0	0	0	0	0
TraesFLD7B01G211100	chr7B	344942331	344944861	50	28	25	43	45	37	40	59	37
STRG.80843	chr7B	345022277	345022678	5	1	0	2	1	5	6	2	0
STRG.80844	chr7B	345022777	345025011	5	1	0	2	1	5	6	2	0
STRG.80845	chr7B	345289858	345291121	0	2	1	2	1	2	3	2	1
TraesFLD7B01G211200	chr7B	345642131	345644125	2	1	0	0	2	5	3	0	2
STRG.80847	chr7B	345644770	345647248	3	1	3	2	3	5	5	2	5
STRG.80846	chr7B	345817273	345821371	0	2	3	3	0	2	4	2	4
TraesFLD7B01G211300	chr7B	345979458	345984718	65	43	33	45	47	49	59	66	65
TraesFLD7B01G211400	chr7B	345987594	345991154	1470	1079	1208	1308	1185	1096	1204	1299	1167
TraesFLD7B01G211500	chr7B	346014335	346015211	0	0	0	0	0	0	0	0	0
TraesFLD7B01G211600	chr7B	346034550	346035366	0	0	0	0	0	0	0	0	0
TraesFLD7B01G211700	chr7B	347005633	347038208	197	150	173	231	199	256	241	241	316
STRG.80850	chr7B	348299248	348299778	3	2	0	3	1	1	3	2	3
STRG.80851	chr7B	348299895	348302608	3	2	0	3	1	1	5	2	3
STRG.80852	chr7B	348731525	348735043	2	1	1	3	1	0	3	1	0
TraesFLD7B01G211800	chr7B	349307188	349310903	2	0	0	1	0	2	1	0	0
STRG.80853	chr7B	349592857	349594368	0	0	1	1	0	0	0	2	2
TraesFLD7B01G211900	chr7B	350104266	350108218	178	149	152	147	191	167	194	275	165
TraesFLD7B01G212000	chr7B	350605195	350609978	20	15	11	15	11	7	19	24	13
TraesFLD7B01G212100	chr7B	350989094	350994708	34	26	39	31	39	31	37	36	46
TraesFLD7B01G212200	chr7B	351364952	351365916	0	0	0	0	0	0	0	0	0
TraesFLD7B01G212300	chr7B	351466897	351467339	0	0	0	0	0	0	0	0	0
TraesFLD7B01G212400	chr7B	352515075	352516324	0	0	0	0	0	0	0	0	0
TraesFLD7B01G212500	chr7B	353133975	353136169	0	0	0	0	0	0	0	0	0
TraesFLD7B01G212600	chr7B	353253428	353277172	713	619	627	635	599	528	707	850	707
TraesFLD7B01G212700	chr7B	353323958	353324178	4	2	1	5	0	0	1	3	2
TraesFLD7B01G212800	chr7B	353384454	353386125	0	0	0	0	0	0	0	0	0
TraesFLD7B01G212900	chr7B	353683585	353685719	0	0	0	1	0	0	1	0	0
STRG.80861	chr7B	354092185	354092916	18	12	18	10	13	13	15	28	23
STRG.80862	chr7B	354093194	354097303	18	12	18	10	13	16	17	28	26
TraesFLD7B01G213000	chr7B	354133358	354169239	20	13	14	23	21	32	27	35	32
TraesFLD7B01G213100	chr7B	354638500	354646074	25	18	15	24	20	23	22	33	25
TraesFLD7B01G213200	chr7B	355112780	355114292	0	0	0	0	0	0	0	0	0
STRG.80864	chr7B	355162200	355164672	2	0	4	1	0	2	0	1	0
TraesFLD7B01G213300	chr7B	355318919	355341963	37	29	59	37	32	31	32	30	36
STRG.80868	chr7B	355348671	355350331	42	32	21	23	32	17	49	36	27
TraesFLD7B01G213400	chr7B	355389784	355391990	126	114	92	150	151	180	156	164	155
TraesFLD7B01G213500	chr7B	356254515	356254970	0	0	0	0	1	0	1	2	0
TraesFLD7B01G213600	chr7B	356419529	356426965	10	5	7	9	9	8	15	11	16
STRG.80871	chr7B	357148824	357150038	0	0	0	1	1	2	0	1	1
STRG.80873	chr7B	357374486	357375843	6	1	7	9	5	4	5	9	8
TraesFLD7B01G213700	chr7B	357376202	357382145	38	36	44	38	32	34	45	57	33
STRG.80874	chr7B	357599776	357601106	3	2	4	5	3	5	1	8	3
TraesFLD7B01G213800	chr7B	357783135	357794269	30	19	28	27	33	38	42	35	26
TraesFLD7B01G213900	chr7B	358811170	358811547	0	0	0	0	0	0	0	0	0
STRG.80876	chr7B	358980072	358980862	1	1	1	1	0	0	2	1	2
STRG.80877	chr7B	358982371	358982720	1	1	1	1	0	0	1	1	2
STRG.80878	chr7B	359004730	359005330	0	4	2	0	0	1	8	1	1
STRG.80879	chr7B	359005818	359010324	0	4	2	0	1	1	8	1	1
STRG.80880	chr7B	359022020	359022469	1	0	1	1	3	1	7	2	0
STRG.80881	chr7B	359022568	359025020	1	1	3	1	3	1	8	2	1
TraesFLD7B01G214000	chr7B	359040416	359040942	3	2	5	2	1	7	7	6	3
TraesFLD7B01G214100	chr7B	359044087	359044445	0	0	0	0	0	0	0	0	0
TraesFLD7B01G214200	chr7B	359729926	359733720	21	16	13	24	13	17	19	25	25
STRG.80885	chr7B	360364765	360365622	1	2	4	3	4	0	4	3	0
STRG.80886	chr7B	360366821	360367155	1	2	4	2	4	0	4	3	0
STRG.80887	chr7B	360368097	360368653	3	0	6	1	2	0	7	6	2
STRG.80888	chr7B	360368986	360370461	3	0	6	1	4	0	8	6	3
STRG.80889	chr7B	360371667	360371874	3	0	6	1	5	0	7	6	3
STRG.80890	chr7B	360379123	360380016	2	0	6	1	3	0	8	4	3
STRG.80891	chr7B	360386398	360386996	0	1	0	0	0	0	2	2	0
STRG.80892	chr7B	360389545	360390028	19	14	21	17	12	16	30	18	17
STRG.80893	chr7B	360390127	360390451	19	13	21	16	12	16	28	16	17
STRG.80894	chr7B	360390550	360391627	63	42	50	60	59	47	84	93	73
TraesFLD7B01G214300	chr7B	361171619	361174928	0	2	0	1	1	1	0	0	3
TraesFLD7B01G214400	chr7B	361740216	361741704	0	0	0	0	0	0	0	0	0
STRG.80896	chr7B	361856142	361857469	1	1	0	3	1	1	3	1	0
TraesFLD7B01G214500	chr7B	362340684	362340930	0	0	0	0	0	0	0	0	0
TraesFLD7B01G214600	chr7B	362473358	362473693	0	0	0	0	0	0	0	0	0
TraesFLD7B01G214700	chr7B	362505566	362518286	17	10	17	23	13	25	28	35	19
TraesFLD7B01G214800	chr7B	362589018	362591599	12	12	16	16	23	17	14	16	15
STRG.80899	chr7B	363234779	363235554	25	12	70	32	24	11	29	37	23
STRG.80900	chr7B	363235637	363236505	25	13	70	33	24	13	30	38	24
STRG.80901	chr7B	363237156	363239007	14	6	26	18	10	9	7	19	10
TraesFLD7B01G214900	chr7B	363611123	363648551	0	0	0	0	0	0	0	0	0
TraesFLD7B01G215000	chr7B	363950246	363952813	3	4	7	4	4	1	6	4	6
STRG.80903	chr7B	364185583	364190589	1	0	1	2	0	3	3	4	1
STRG.80904	chr7B	364209439	364210991	0	0	0	1	1	0	4	2	0
TraesFLD7B01G215100	chr7B	364589921	364598360	13	12	10	13	11	15	24	34	33
TraesFLD7B01G215200	chr7B	364599690	364601335	78	43	27	35	55	38	54	94	80
TraesFLD7B01G215300	chr7B	364872629	364872821	0	0	0	0	0	0	0	0	0
TraesFLD7B01G215400	chr7B	365070720	365073423	8	3	2	6	6	5	4	6	4
TraesFLD7B01G215500	chr7B	365251746	365255868	20	43	35	37	21	52	40	36	54
STRG.80908	chr7B	365306655	365307589	0	1	0	1	0	1	2	0	0
TraesFLD7B01G215600	chr7B	365551760	365555655	46	26	56	57	53	41	58	53	57
STRG.80911	chr7B	365711888	365712289	16	2	3	14	8	4	7	5	10
STRG.80912	chr7B	365712368	365715024	16	2	3	14	9	4	7	5	11
STRG.80913	chr7B	365715123	365715455	16	2	3	14	9	4	7	5	11
TraesFLD7B01G215700	chr7B	365849662	365855523	192	143	284	188	120	120	182	154	190
TraesFLD7B01G215800	chr7B	366299848	366308049	30	19	30	22	24	26	21	35	31
TraesFLD7B01G215900	chr7B	366692170	366698162	8	4	4	11	10	5	8	6	6
TraesFLD7B01G216000	chr7B	367452407	367457230	2	0	0	1	0	1	2	2	1
TraesFLD7B01G216100	chr7B	367461817	367467115	245	193	281	219	287	207	239	292	251
TraesFLD7B01G216200	chr7B	367879053	367884133	10	14	6	21	11	17	22	23	13
TraesFLD7B01G216300	chr7B	368148407	368152887	0	0	0	0	1	0	1	0	0
TraesFLD7B01G216400	chr7B	368155008	368158615	12	11	9	13	10	12	6	10	9
TraesFLD7B01G216500	chr7B	368425677	368426304	0	0	0	1	0	0	0	1	1
TraesFLD7B01G216600	chr7B	368454888	368456709	3	0	2	1	0	1	0	1	0
TraesFLD7B01G216700	chr7B	368458660	368459083	0	0	0	0	0	0	0	0	0
TraesFLD7B01G216800	chr7B	368463400	368465907	13	3	10	9	15	15	19	15	8
STRG.80925	chr7B	368584641	368585024	7	5	9	3	7	10	8	15	11
STRG.80926	chr7B	368585123	368586545	7	5	9	3	7	10	8	15	11
STRG.80927	chr7B	368587639	368588323	7	5	9	3	7	10	8	14	11
TraesFLD7B01G216900	chr7B	368741456	368751324	2	4	2	3	5	5	8	5	7
TraesFLD7B01G217000	chr7B	368752035	368753701	0	0	0	0	0	0	0	0	0
TraesFLD7B01G217100	chr7B	369120802	369121730	0	0	0	0	0	0	0	0	0
TraesFLD7B01G217200	chr7B	369225012	369231047	0	0	0	0	0	1	0	2	0
TraesFLD7B01G217300	chr7B	369232562	369239077	1	0	1	0	0	1	0	1	0
STRG.80931	chr7B	369240528	369245402	5	1	5	4	4	1	1	2	3
TraesFLD7B01G217400	chr7B	369465171	369479315	2	3	7	6	12	1	8	6	4
TraesFLD7B01G217500	chr7B	369575801	369579558	25	21	36	39	37	31	48	52	39
TraesFLD7B01G217600	chr7B	369581118	369584925	18	9	5	12	13	11	15	11	13
STRG.80934	chr7B	369706431	369706976	2	3	3	5	4	3	5	2	5
STRG.80935	chr7B	369711104	369711898	1	2	4	5	4	2	5	1	5
STRG.80937	chr7B	370227682	370233727	13	11	8	12	15	7	29	15	12
TraesFLD7B01G217700	chr7B	370227682	370233727	13	11	8	12	15	7	29	15	12
TraesFLD7B01G217800	chr7B	370754096	370755025	8	6	7	8	8	12	15	13	11
STRG.80939	chr7B	370863096	370863873	5	0	3	2	4	6	6	4	1
STRG.80940	chr7B	370863960	370865541	6	0	3	2	4	7	6	4	1
STRG.80941	chr7B	370866060	370866398	5	0	2	2	3	6	5	3	1
STRG.80942	chr7B	370875937	370877078	2	0	0	0	2	5	1	3	1
TraesFLD7B01G217900	chr7B	371207738	371211478	14	18	38	27	29	20	31	30	28
TraesFLD7B01G218000	chr7B	371252132	371253677	0	0	0	0	0	0	0	0	0
TraesFLD7B01G218100	chr7B	371281718	371282798	0	0	0	0	0	0	0	0	0
TraesFLD7B01G218200	chr7B	371284063	371287254	51	36	119	49	55	69	46	57	55
TraesFLD7B01G218300	chr7B	371435335	371444189	101	107	120	112	123	125	143	141	166
TraesFLD7B01G218400	chr7B	371445910	371448094	0	0	0	0	0	0	0	0	0
TraesFLD7B01G218500	chr7B	371700762	371701392	2	0	3	2	5	2	2	1	3
TraesFLD7B01G218600	chr7B	371702105	371704396	10	11	15	13	9	13	19	13	16
STRG.80947	chr7B	371711439	371712802	13	10	8	13	11	15	17	15	13
TraesFLD7B01G218700	chr7B	371905182	371907070	0	1	1	0	0	0	0	0	0
TraesFLD7B01G218800	chr7B	371914766	371919713	25	13	25	21	27	26	20	29	26
TraesFLD7B01G218900	chr7B	372103395	372107905	64	66	55	64	64	66	64	88	71
STRG.80951	chr7B	372110974	372113139	2	2	1	0	1	1	3	3	4
TraesFLD7B01G219000	chr7B	372110974	372113139	2	2	1	0	1	1	3	3	4
TraesFLD7B01G219100	chr7B	372155221	372157856	2	1	2	2	2	5	1	4	4
TraesFLD7B01G219200	chr7B	372482797	372484093	0	0	0	0	0	0	0	0	0
TraesFLD7B01G219300	chr7B	372626784	372628739	1	1	0	2	3	1	1	1	0
TraesFLD7B01G219400	chr7B	373055465	373065999	47	20	19	32	32	38	41	29	31
TraesFLD7B01G219500	chr7B	373137738	373140124	76	36	51	108	62	87	111	112	69
TraesFLD7B01G219600	chr7B	373143072	373145413	1	0	0	0	0	1	0	0	0
TraesFLD7B01G219700	chr7B	373498833	373500194	3	1	0	0	1	2	3	2	1
TraesFLD7B01G219800	chr7B	373630278	373633594	0	0	0	0	0	0	0	0	0
TraesFLD7B01G219900	chr7B	373720524	373725562	9	9	8	11	12	7	9	8	10
TraesFLD7B01G220000	chr7B	373746037	373749568	72	28	49	60	48	54	86	53	63
TraesFLD7B01G220100	chr7B	373829567	373830164	0	0	0	0	0	0	0	0	0
TraesFLD7B01G220200	chr7B	374014944	374017213	116	96	138	88	124	150	127	144	126
TraesFLD7B01G220300	chr7B	374285167	374295580	11	11	4	9	12	16	21	17	12
TraesFLD7B01G220400	chr7B	374500315	374501806	0	1	0	0	0	2	2	4	8
TraesFLD7B01G220500	chr7B	374591848	374594754	33	17	24	40	20	25	47	40	39
TraesFLD7B01G220600	chr7B	375034966	375040842	3	1	1	1	1	4	4	2	1
STRG.80966	chr7B	375068660	375071280	1	1	1	1	1	0	3	2	1
TraesFLD7B01G220700	chr7B	375072590	375073142	0	0	0	0	0	0	0	0	0
STRG.80968	chr7B	375312195	375316336	9	2	6	9	5	3	8	11	3
STRG.80969	chr7B	375319096	375319566	7	2	1	5	3	2	5	5	2
STRG.80967	chr7B	375972542	375973011	0	0	0	1	0	0	3	1	2
TraesFLD7B01G220800	chr7B	376198288	376203286	56	36	63	48	32	61	97	77	92
TraesFLD7B01G220900	chr7B	376216992	376218592	74	52	64	74	81	83	154	224	201
TraesFLD7B01G221000	chr7B	376516467	376517532	12	5	9	12	13	5	12	18	6
TraesFLD7B01G221100	chr7B	376562114	376563529	0	0	0	0	0	0	0	0	0
TraesFLD7B01G221200	chr7B	376622007	376623360	91	95	92	102	108	128	101	91	144
STRG.80975	chr7B	376702947	376703581	5	3	3	3	2	1	1	5	5
STRG.80976	chr7B	376703976	376709870	7	5	9	6	5	2	5	13	6
TraesFLD7B01G221300	chr7B	376844114	376846116	2	3	7	3	2	2	1	0	3
TraesFLD7B01G221400	chr7B	376849005	376854081	24	36	30	33	27	42	50	44	44
TraesFLD7B01G221500	chr7B	376863276	376863731	23	6	6	26	14	11	15	26	11
TraesFLD7B01G221600	chr7B	377288915	377292708	0	1	2	1	1	1	3	4	0
TraesFLD7B01G221700	chr7B	377317532	377318520	2	2	0	2	1	0	2	0	0
TraesFLD7B01G221800	chr7B	377319556	377321584	3	8	3	2	1	1	2	4	3
STRG.80982	chr7B	377417970	377420734	16	8	6	13	14	14	25	5	6
TraesFLD7B01G221900	chr7B	377491973	377495848	115	118	136	112	105	142	140	163	153
TraesFLD7B01G222000	chr7B	377634435	377634963	0	0	0	1	0	0	0	0	0
TraesFLD7B01G222100	chr7B	377642035	377642557	0	0	0	0	0	0	0	0	0
TraesFLD7B01G222200	chr7B	377666072	377666699	1	0	1	1	1	2	1	2	3
TraesFLD7B01G222300	chr7B	377802119	377803560	0	0	0	0	0	0	0	0	0
TraesFLD7B01G222400	chr7B	378250743	378253460	119	100	131	107	90	73	115	103	103
STRG.80987	chr7B	378277555	378279948	5	6	8	7	4	12	11	13	18
STRG.80988	chr7B	378280840	378281372	5	5	7	6	6	11	10	11	18
STRG.80989	chr7B	378282813	378283275	5	5	7	6	5	9	7	11	15
TraesFLD7B01G222500	chr7B	378283849	378288704	11	17	12	17	20	17	14	13	25
STRG.80990	chr7B	378374034	378374853	0	1	2	0	3	1	3	2	3
STRG.80991	chr7B	378374939	378376337	0	1	2	0	3	1	3	2	3
TraesFLD7B01G222600	chr7B	378592194	378595997	0	0	0	0	0	0	0	0	0
TraesFLD7B01G222700	chr7B	378603238	378606647	114	118	86	117	116	107	106	136	119
TraesFLD7B01G222800	chr7B	378672285	378673133	1	1	2	0	0	0	1	0	0
STRG.80995	chr7B	378674681	378682088	4	2	7	3	0	7	8	0	3
TraesFLD7B01G223000	chr7B	378892282	378894406	20	17	26	17	16	14	18	17	18
STRG.80997	chr7B	378895082	378895920	1	0	0	0	1	1	0	0	1
TraesFLD7B01G223100	chr7B	378895082	378895920	1	0	0	0	1	1	0	0	1
TraesFLD7B01G223200	chr7B	378919916	378921984	15	3	12	20	5	8	19	10	9
TraesFLD7B01G223400	chr7B	378983181	378988902	1	1	4	4	1	6	4	2	0
TraesFLD7B01G223500	chr7B	379032028	379035510	15	16	17	17	15	19	16	29	27
TraesFLD7B01G223600	chr7B	379037007	379040515	11	16	11	18	15	16	13	23	15
TraesFLD7B01G223700	chr7B	379042888	379045008	1	0	2	1	2	1	2	0	0
TraesFLD7B01G223800	chr7B	379046076	379048131	2	0	2	1	2	1	2	0	1
TraesFLD7B01G223900	chr7B	379089211	379093696	6	4	10	3	5	6	3	11	3
TraesFLD7B01G224000	chr7B	379277830	379279723	0	1	0	0	0	0	2	1	0
TraesFLD7B01G224100	chr7B	379363806	379368372	23	14	26	19	17	16	24	35	25
STRG.81005	chr7B	379375151	379375675	1	1	0	3	0	1	2	0	0
STRG.81006	chr7B	379375749	379376661	1	1	0	4	0	1	2	0	0
STRG.81008	chr7B	379378338	379380618	7	10	11	9	9	6	14	11	13
TraesFLD7B01G224200	chr7B	379392648	379392884	0	0	0	0	0	0	0	0	0
TraesFLD7B01G224300	chr7B	379393713	379398336	8	6	2	7	9	11	8	3	11
TraesFLD7B01G224400	chr7B	380253776	380256041	538	645	535	643	608	764	727	782	937
TraesFLD7B01G224500	chr7B	380269709	380272942	83	116	93	94	114	118	76	85	102
TraesFLD7B01G224600	chr7B	380354886	380358839	75	44	63	79	91	96	100	99	114
STRG.81014	chr7B	380415940	380416290	2	1	0	5	2	1	2	1	2
STRG.81015	chr7B	380418122	380424537	4	1	3	12	7	7	6	9	4
STRG.81012	chr7B	380460920	380464485	0	2	1	5	3	0	4	8	7
TraesFLD7B01G224700	chr7B	380478245	380481975	2	2	2	6	2	0	3	1	0
TraesFLD7B01G224800	chr7B	380611521	380611971	0	0	0	0	1	0	0	0	1
STRG.81018	chr7B	380611971	380615118	50	66	213	55	65	56	66	64	89
TraesFLD7B01G224900	chr7B	380639144	380639873	0	0	0	0	0	0	0	0	0
TraesFLD7B01G225000	chr7B	380840672	380841934	11	8	8	4	12	7	5	19	9
TraesFLD7B01G225100	chr7B	380932028	380934674	0	1	0	0	0	0	0	0	0
TraesFLD7B01G225200	chr7B	380936138	380948019	6	5	4	2	3	4	4	3	4
STRG.81020	chr7B	381117110	381117454	0	0	2	2	0	1	1	0	1
TraesFLD7B01G225300	chr7B	381123341	381127880	54	29	47	49	34	39	47	43	47
STRG.81023	chr7B	381130906	381131188	3	0	1	0	0	1	0	0	2
TraesFLD7B01G225400	chr7B	381507455	381511941	108	61	123	92	76	81	83	119	94
STRG.81025	chr7B	381760298	381760757	3	1	1	2	5	0	4	3	2
STRG.81026	chr7B	381767137	381767343	3	1	1	2	4	0	4	3	2
STRG.81027	chr7B	381767658	381769903	3	3	1	2	4	0	4	3	2
STRG.81028	chr7B	381769979	381770315	2	2	0	1	4	0	4	3	0
TraesFLD7B01G225500	chr7B	381803701	381806953	0	0	0	0	0	0	0	0	0
TraesFLD7B01G225600	chr7B	382236314	382240535	42	34	38	50	40	42	67	54	35
TraesFLD7B01G225700	chr7B	382348208	382349174	0	0	0	0	0	0	0	0	0
TraesFLD7B01G225800	chr7B	382365029	382366127	0	0	0	0	0	0	0	0	0
TraesFLD7B01G225900	chr7B	382663226	382664390	1	4	5	2	2	4	5	1	1
STRG.81032	chr7B	383001702	383005046	0	0	0	2	0	2	2	0	1
STRG.81033	chr7B	383005197	383009548	6	1	1	2	1	4	0	1	0
TraesFLD7B01G226000	chr7B	383314536	383315127	0	0	0	0	0	0	0	0	0
TraesFLD7B01G226100	chr7B	383453392	383460146	0	0	0	0	0	0	0	0	0
STRG.81034	chr7B	383474671	383476823	3	0	1	2	0	0	3	1	0
STRG.81035	chr7B	383550009	383550274	3	3	2	7	3	3	6	1	4
STRG.81036	chr7B	383550359	383554024	3	3	3	7	4	4	6	3	4
TraesFLD7B01G226200	chr7B	383914863	383923874	9	1	4	4	6	3	10	4	11
TraesFLD7B01G226300	chr7B	383925244	383928322	0	0	0	0	0	0	0	1	0
STRG.81039	chr7B	384194412	384195742	4	7	9	2	8	3	9	9	1
STRG.81040	chr7B	384196145	384199334	4	7	9	1	8	3	10	9	1
STRG.81041	chr7B	384199664	384200212	1	2	0	1	5	0	6	4	0
TraesFLD7B01G226400	chr7B	384407371	384409868	65	49	52	50	38	44	65	71	47
TraesFLD7B01G226500	chr7B	384432816	384435788	1	1	1	0	2	0	2	0	1
TraesFLD7B01G226600	chr7B	384907134	384907728	22	23	24	16	19	17	17	22	24
TraesFLD7B01G226700	chr7B	384913002	384916568	102	62	76	83	95	86	105	98	89
TraesFLD7B01G226800	chr7B	384916987	384920100	88	103	102	82	94	91	114	111	146
TraesFLD7B01G226900	chr7B	384921766	384923974	6	4	13	18	11	13	15	10	24
STRG.81048	chr7B	384924414	384927170	5	6	1	4	2	9	4	6	12
TraesFLD7B01G227000	chr7B	385337127	385341859	11	9	25	12	8	10	12	12	6
TraesFLD7B01G227100	chr7B	385343784	385347427	17	17	9	27	34	52	136	177	186
TraesFLD7B01G227200	chr7B	385351634	385351898	0	0	0	0	0	0	0	0	0
TraesFLD7B01G227300	chr7B	385555425	385555946	0	0	0	0	0	0	0	0	0
TraesFLD7B01G227400	chr7B	385569387	385569908	0	0	0	0	0	0	0	0	0
TraesFLD7B01G227500	chr7B	385583312	385583833	0	0	0	0	0	0	0	0	0
TraesFLD7B01G227600	chr7B	385597235	385597756	0	0	0	0	0	0	0	0	0
TraesFLD7B01G227700	chr7B	385611349	385641011	0	0	0	0	0	0	1	0	0
TraesFLD7B01G227800	chr7B	385692833	385696845	66	54	45	71	86	132	222	275	322
TraesFLD7B01G227900	chr7B	385832800	385833088	0	0	0	0	0	0	0	0	0
TraesFLD7B01G228000	chr7B	385833902	385842524	1	2	0	3	3	2	2	2	1
TraesFLD7B01G228100	chr7B	385846001	385849223	74	53	52	101	75	79	97	107	113
STRG.81053	chr7B	386306301	386308018	6	1	6	2	1	3	4	6	7
STRG.81054	chr7B	386826850	386827269	0	0	0	0	1	1	0	4	1
STRG.81055	chr7B	386827757	386828151	0	0	0	0	1	1	0	4	1
STRG.81056	chr7B	386840651	386840981	4	0	2	6	1	2	5	2	4
STRG.81057	chr7B	386841633	386842027	4	0	2	6	1	2	5	2	4
STRG.81058	chr7B	386842497	386842805	4	0	2	6	1	2	5	2	4
STRG.81060	chr7B	387849792	387850064	2	0	4	4	1	3	1	1	2
STRG.81061	chr7B	387850470	387850834	3	0	4	4	1	3	1	1	3
STRG.81062	chr7B	387851831	387852135	3	0	4	4	1	3	1	1	3
STRG.81063	chr7B	387852207	387853244	3	0	4	4	1	3	1	1	3
STRG.81064	chr7B	388212522	388214418	1	1	1	3	1	0	0	3	1
STRG.81065	chr7B	388214517	388215686	11	13	14	9	10	17	10	25	15
STRG.81066	chr7B	388377142	388377405	2	2	1	1	4	3	8	2	0
STRG.81067	chr7B	388379352	388379605	2	2	1	1	4	2	7	2	0
STRG.81068	chr7B	388379848	388380493	2	2	1	1	4	2	7	2	0
STRG.81069	chr7B	388607865	388608225	0	0	0	1	0	1	0	2	2
STRG.81070	chr7B	388610677	388611142	0	0	1	1	1	1	0	2	2
TraesFLD7B01G228200	chr7B	388670815	388674907	36	29	39	29	34	44	38	37	35
STRG.81072	chr7B	388728442	388728882	6	3	1	6	4	2	2	3	3
STRG.81073	chr7B	388729176	388729928	7	3	1	7	6	2	3	4	5
STRG.81074	chr7B	388730457	388730764	7	3	3	7	6	3	3	4	5
STRG.81075	chr7B	388733675	388739930	8	4	3	3	8	4	6	4	4
TraesFLD7B01G228300	chr7B	388739930	388740392	0	0	0	0	0	0	1	0	0
STRG.81077	chr7B	388744040	388749913	3	5	7	4	9	4	10	8	8
STRG.81078	chr7B	388750588	388750984	1	2	0	3	4	3	5	2	2
STRG.81079	chr7B	389119952	389120732	3	4	2	3	3	2	7	3	5
STRG.81080	chr7B	389121044	389123594	4	4	3	4	3	2	8	6	5
TraesFLD7B01G228400	chr7B	389444764	389452316	2	4	8	4	3	2	1	2	4
TraesFLD7B01G228500	chr7B	389608253	389609924	0	0	0	0	0	0	0	0	0
TraesFLD7B01G228600	chr7B	389610323	389610596	0	0	0	0	0	0	0	0	0
TraesFLD7B01G228700	chr7B	389620193	389622006	0	0	0	0	0	0	0	0	0
TraesFLD7B01G228800	chr7B	389622626	389624465	1	0	0	2	0	0	0	2	0
STRG.81083	chr7B	390046715	390049143	2	2	2	2	3	4	2	0	3
TraesFLD7B01G228900	chr7B	390049143	390050136	0	2	1	2	0	2	0	0	0
TraesFLD7B01G229000	chr7B	390127850	390130486	54	33	28	50	60	40	60	49	33
TraesFLD7B01G229100	chr7B	390206109	390208409	7	1	1	6	2	6	3	2	5
TraesFLD7B01G229200	chr7B	390212731	390215819	0	0	1	1	0	0	1	1	2
TraesFLD7B01G229300	chr7B	390448196	390449120	0	0	0	0	0	0	0	0	0
TraesFLD7B01G229400	chr7B	390659676	390664698	27	31	27	27	33	20	29	40	28
TraesFLD7B01G229500	chr7B	390669710	390673060	0	0	0	0	0	0	1	2	1
TraesFLD7B01G229600	chr7B	391203845	391206096	54	55	51	65	59	47	60	70	74
TraesFLD7B01G229700	chr7B	391207855	391208464	1309	1499	2483	1429	1580	1236	1530	2011	1800
TraesFLD7B01G229800	chr7B	391568738	391572123	5	1	2	3	3	4	3	4	7
TraesFLD7B01G229900	chr7B	391585194	391585944	0	0	0	0	0	0	0	0	0
TraesFLD7B01G230000	chr7B	391630027	391631140	0	0	0	0	0	0	0	0	0
TraesFLD7B01G230100	chr7B	391668767	391669862	0	0	0	0	0	0	0	0	0
TraesFLD7B01G230200	chr7B	391716387	391717482	0	0	0	0	0	0	0	0	0
TraesFLD7B01G230300	chr7B	391865508	391867704	27	24	22	26	20	26	31	32	31
TraesFLD7B01G230400	chr7B	392046082	392049288	6	2	1	4	3	4	9	6	2
TraesFLD7B01G230500	chr7B	392389017	392390620	1	0	0	2	0	1	0	0	0
TraesFLD7B01G230600	chr7B	392841153	392841453	0	0	0	1	0	0	0	0	0
TraesFLD7B01G230700	chr7B	393957602	393959900	0	0	0	0	0	0	0	0	0
TraesFLD7B01G230800	chr7B	394014382	394015555	9	9	9	6	4	4	7	5	13
STRG.81097	chr7B	394231108	394233578	2	2	4	6	2	2	3	1	0
STRG.81098	chr7B	394238630	394239046	1	0	3	3	2	2	1	1	0
STRG.81099	chr7B	394239720	394243307	10	8	12	10	6	8	9	8	8
STRG.81100	chr7B	394380309	394384030	1	1	0	1	3	1	2	3	0
TraesFLD7B01G230900	chr7B	394420221	394420549	0	0	0	0	0	0	0	0	0
TraesFLD7B01G231000	chr7B	394619489	394619976	1	3	3	6	3	3	4	6	0
TraesFLD7B01G231100	chr7B	395383918	395384646	0	0	0	0	0	0	0	0	0
TraesFLD7B01G231200	chr7B	395916590	395916945	0	0	0	0	0	0	0	0	0
TraesFLD7B01G231300	chr7B	395930179	395931241	27	37	39	40	29	31	53	53	57
TraesFLD7B01G231400	chr7B	396016557	396016866	0	0	0	0	0	0	0	0	0
TraesFLD7B01G231500	chr7B	396093545	396096097	77	116	107	86	83	100	85	73	124
STRG.81103	chr7B	396288061	396290358	3	1	0	1	2	1	3	1	2
TraesFLD7B01G231600	chr7B	396542719	396547985	17	16	14	24	19	30	23	25	24
TraesFLD7B01G231700	chr7B	396550676	396552848	0	0	0	0	1	0	2	5	10
TraesFLD7B01G231800	chr7B	396559352	396561797	0	0	0	0	0	0	0	0	0
TraesFLD7B01G231900	chr7B	396566054	396567146	0	0	0	0	0	0	0	0	0
TraesFLD7B01G232000	chr7B	396634211	396635300	0	0	0	0	0	0	0	0	0
TraesFLD7B01G232100	chr7B	396642457	396645403	3	5	1	0	1	0	3	2	1
STRG.81108	chr7B	397179966	397182383	3	2	5	2	1	1	7	5	2
STRG.81109	chr7B	397182977	397183884	3	2	3	2	0	1	6	5	1
STRG.81110	chr7B	397221391	397222735	1	1	1	1	3	4	3	3	1
STRG.81111	chr7B	397223329	397224235	1	1	1	1	3	4	3	3	1
TraesFLD7B01G232200	chr7B	397384733	397385344	0	0	0	0	0	0	0	0	0
TraesFLD7B01G232300	chr7B	397393335	397393782	29	24	22	42	31	23	47	60	52
TraesFLD7B01G232400	chr7B	397396852	397398395	13	22	8	19	17	6	14	30	34
TraesFLD7B01G232500	chr7B	397683650	397685632	3	8	2	8	3	7	7	4	7
TraesFLD7B01G232600	chr7B	397686964	397694980	8	14	8	16	19	16	16	14	7
TraesFLD7B01G232700	chr7B	397698163	397701620	10	1	7	6	6	9	4	6	8
TraesFLD7B01G232800	chr7B	397703504	397703798	0	0	0	0	0	0	0	0	0
TraesFLD7B01G232900	chr7B	397892449	397895864	2	3	3	4	4	5	1	0	0
TraesFLD7B01G233000	chr7B	398287438	398314719	3	3	8	10	5	3	12	5	4
TraesFLD7B01G233100	chr7B	398316438	398317344	2	1	1	4	0	3	1	2	2
TraesFLD7B01G233200	chr7B	399555909	399560562	177	114	221	177	144	107	212	199	196
TraesFLD7B01G233300	chr7B	399771246	399771522	0	0	0	0	0	0	0	0	0
TraesFLD7B01G233400	chr7B	400159875	400160721	0	0	0	0	0	0	0	0	0
TraesFLD7B01G233500	chr7B	400311844	400315516	26	18	26	22	18	15	16	22	15
TraesFLD7B01G233600	chr7B	400470643	400471987	116	68	93	79	80	81	97	103	96
TraesFLD7B01G233700	chr7B	401488854	401521704	0	0	0	0	0	0	0	0	0
STRG.81124	chr7B	401774346	401794423	13	18	13	15	9	10	15	6	7
TraesFLD7B01G233800	chr7B	401775547	401794326	13	18	13	15	9	10	15	6	7
TraesFLD7B01G233900	chr7B	402695996	402696860	18	11	12	18	22	11	27	24	24
STRG.81125	chr7B	402725145	402725561	5	3	5	5	7	4	1	7	3
STRG.81126	chr7B	402725660	402728116	5	3	5	5	7	4	1	7	3
STRG.81127	chr7B	402731187	402732002	5	4	5	5	7	4	1	6	3
STRG.81128	chr7B	403273590	403274402	2	2	1	4	4	2	3	1	1
STRG.81129	chr7B	403277476	403280417	3	2	1	6	5	2	3	1	1
STRG.81130	chr7B	403920939	403922422	2	1	1	1	0	0	1	2	0
STRG.81131	chr7B	404110500	404112373	5	6	5	3	1	5	4	5	0
STRG.81132	chr7B	404647719	404649272	17	22	12	31	22	26	15	23	21
STRG.81133	chr7B	404649469	404649862	16	21	10	27	18	24	13	20	19
STRG.81134	chr7B	404652242	404652799	15	17	9	27	18	23	13	19	16
STRG.81135	chr7B	404818357	404819888	8	5	7	6	9	10	5	17	6
STRG.81136	chr7B	404820038	404820657	8	5	6	6	9	9	5	17	5
STRG.81137	chr7B	404823044	404823391	7	5	6	6	8	6	5	15	5
TraesFLD7B01G234000	chr7B	405272618	405274703	4	3	7	5	5	4	7	13	12
STRG.81138	chr7B	405402837	405404170	2	0	0	1	0	1	3	2	1
STRG.81139	chr7B	405405037	405405240	1	0	0	0	0	0	3	2	1
STRG.81140	chr7B	405405403	405405699	1	0	0	0	0	0	3	2	1
STRG.81142	chr7B	405626213	405629106	1	2	1	0	1	2	1	2	1
TraesFLD7B01G234100	chr7B	405930936	405932555	0	0	0	0	0	0	0	0	2
STRG.81144	chr7B	406093631	406096124	2	2	0	1	2	0	0	2	0
STRG.81145	chr7B	406096223	406096624	1	11	6	5	8	5	6	5	2
STRG.81146	chr7B	406102232	406102734	1	11	6	6	7	5	6	5	2
STRG.81147	chr7B	406102828	406103043	1	9	6	6	7	4	6	5	2
TraesFLD7B01G234200	chr7B	406136663	406139467	136	94	146	119	133	107	150	163	142
TraesFLD7B01G234300	chr7B	406417468	406419035	0	0	0	0	0	0	0	0	0
TraesFLD7B01G234400	chr7B	406620380	406621055	0	0	0	0	0	0	0	0	0
STRG.81148	chr7B	406624537	406625425	1	0	1	1	0	0	1	2	0
TraesFLD7B01G234500	chr7B	406645092	406646319	481	509	749	585	608	556	604	770	618
TraesFLD7B01G234600	chr7B	406667691	406668030	0	0	0	0	0	0	0	0	0
TraesFLD7B01G234700	chr7B	406690290	406690524	0	0	0	0	0	0	0	0	0
TraesFLD7B01G234800	chr7B	406726631	406729759	12	7	4	15	25	13	13	17	9
TraesFLD7B01G234900	chr7B	406881622	406882897	0	0	0	0	0	0	0	0	0
TraesFLD7B01G235000	chr7B	407471369	407474039	70	48	78	68	68	56	55	68	73
TraesFLD7B01G235100	chr7B	407693009	407694311	0	0	0	0	2	0	0	0	0
TraesFLD7B01G235200	chr7B	407695290	407701003	11	9	8	11	3	9	15	15	17
TraesFLD7B01G235300	chr7B	407895394	407906099	46	42	60	38	38	52	56	68	52
TraesFLD7B01G235400	chr7B	407909478	407911453	150	102	120	162	139	139	168	191	157
TraesFLD7B01G235500	chr7B	408183048	408184106	1	0	0	1	0	0	4	0	2
TraesFLD7B01G235600	chr7B	408253222	408256314	0	0	0	0	0	0	0	0	0
TraesFLD7B01G235700	chr7B	408329708	408331333	58	47	97	65	80	81	95	90	88
TraesFLD7B01G235800	chr7B	408332399	408334311	1	1	2	1	2	0	0	1	2
TraesFLD7B01G235900	chr7B	408338524	408340982	12	17	12	25	26	17	9	24	30
TraesFLD7B01G236000	chr7B	408444791	408447381	0	0	0	0	0	0	0	0	0
TraesFLD7B01G236100	chr7B	408579675	408586133	12	15	25	22	18	18	24	27	22
TraesFLD7B01G236200	chr7B	408586782	408588801	7	3	3	7	5	5	9	9	2
TraesFLD7B01G236300	chr7B	408812860	408813559	0	0	0	0	0	0	0	0	0
TraesFLD7B01G236400	chr7B	408908511	408912304	0	0	0	0	0	0	0	0	0
TraesFLD7B01G236500	chr7B	408941349	408941864	0	0	0	0	0	0	0	0	0
TraesFLD7B01G236600	chr7B	409142949	409144437	0	0	0	0	0	0	0	0	0
TraesFLD7B01G236700	chr7B	409168655	409170314	10	5	5	2	11	6	4	9	6
STRG.81164	chr7B	409438005	409438765	1	2	1	2	0	0	2	2	2
STRG.81165	chr7B	409439000	409439251	1	2	1	2	0	0	2	2	2
STRG.81166	chr7B	409439499	409440757	1	2	2	2	1	0	2	2	2
STRG.81167	chr7B	409441538	409443802	1	2	2	2	3	0	3	2	2
TraesFLD7B01G236800	chr7B	409590368	409591763	35	12	23	39	35	13	39	44	49
TraesFLD7B01G236900	chr7B	409598605	409602931	13	9	9	20	12	14	21	34	27
TraesFLD7B01G237000	chr7B	409723403	409724633	0	0	0	0	0	0	0	0	0
TraesFLD7B01G237100	chr7B	409914448	409915870	3	6	9	5	1	3	13	6	6
TraesFLD7B01G237200	chr7B	409924132	409929480	0	1	1	1	0	1	0	2	0
TraesFLD7B01G237300	chr7B	410071103	410076352	20	12	21	26	23	19	19	20	14
TraesFLD7B01G237400	chr7B	410372846	410384995	22	16	23	20	20	33	25	25	30
TraesFLD7B01G237500	chr7B	410390809	410391097	0	0	0	0	0	0	1	0	1
TraesFLD7B01G237600	chr7B	410392871	410394735	206	160	123	174	210	147	150	209	168
TraesFLD7B01G237700	chr7B	410798457	410799291	25	14	27	24	17	22	20	37	32
STRG.81177	chr7B	411989397	411989879	6	5	3	8	10	6	6	8	6
STRG.81178	chr7B	411994109	411994720	6	6	4	9	10	6	6	8	8
STRG.81179	chr7B	411995038	411995634	6	6	4	9	11	6	6	8	8
TraesFLD7B01G237800	chr7B	412127872	412128655	0	0	0	0	0	0	0	0	0
TraesFLD7B01G237900	chr7B	412135375	412136128	53	55	33	44	69	66	58	81	59
TraesFLD7B01G238000	chr7B	412252829	412255405	40	38	30	39	32	51	46	42	50
STRG.81182	chr7B	413238327	413239752	16	7	13	8	9	10	9	5	4
STRG.81183	chr7B	413239968	413240471	10	6	8	6	10	8	9	7	3
STRG.81184	chr7B	413241139	413243715	12	7	9	8	12	10	12	7	3
TraesFLD7B01G238100	chr7B	413246325	413249105	41	22	29	46	40	31	44	60	50
STRG.81186	chr7B	413839677	413840331	0	2	0	2	1	1	0	1	0
STRG.81187	chr7B	413845005	413845258	1	2	0	2	3	3	3	2	1
STRG.81188	chr7B	413846010	413846839	1	2	0	2	3	3	3	2	1
STRG.81189	chr7B	413850955	413851343	0	2	0	2	3	3	3	1	1
STRG.81190	chr7B	413857226	413860489	5	0	4	3	4	6	8	2	4
STRG.81191	chr7B	413860684	413863089	3	1	0	2	8	5	10	6	5
STRG.81192	chr7B	413863394	413864889	3	1	0	2	8	6	9	6	4
TraesFLD7B01G238200	chr7B	414531073	414538697	0	0	0	0	0	0	0	0	0
TraesFLD7B01G238300	chr7B	414768662	414771645	70	64	75	93	87	71	96	103	105
TraesFLD7B01G238400	chr7B	414782382	414786378	48	37	36	46	56	60	79	69	59
TraesFLD7B01G238500	chr7B	414961857	414964422	5	0	2	5	1	1	4	2	1
TraesFLD7B01G238600	chr7B	414965577	414975732	5	1	1	5	4	7	6	2	8
TraesFLD7B01G238700	chr7B	415106230	415113329	8	8	5	11	13	7	12	13	12
STRG.81197	chr7B	415358382	415358967	0	0	0	0	2	2	1	1	0
TraesFLD7B01G238800	chr7B	415644266	415682825	2	1	2	5	2	2	2	1	2
TraesFLD7B01G238900	chr7B	415765231	415766710	12	6	6	9	10	9	10	8	10
TraesFLD7B01G239000	chr7B	415937942	415942183	125	107	76	109	93	116	150	149	132
TraesFLD7B01G239100	chr7B	415942766	415945380	233	130	169	234	219	203	279	263	237
TraesFLD7B01G239200	chr7B	415946254	415953061	47	23	36	39	50	51	58	49	43
STRG.81204	chr7B	416624759	416625044	1	0	1	0	0	1	0	1	2
STRG.81205	chr7B	416634245	416634625	2	0	1	0	0	1	0	3	2
TraesFLD7B01G239300	chr7B	417932694	417949094	43	27	42	53	48	38	47	75	45
TraesFLD7B01G239400	chr7B	418570354	418571336	137	135	119	157	155	135	151	173	130
TraesFLD7B01G239500	chr7B	419759422	419761645	1	1	3	3	1	5	5	3	7
TraesFLD7B01G239600	chr7B	419766719	419767522	1	0	0	0	0	0	1	0	1
TraesFLD7B01G239700	chr7B	419796113	419799813	5	3	7	9	6	4	6	13	7
TraesFLD7B01G239800	chr7B	420003318	420004649	0	0	0	0	0	0	0	0	0
STRG.81210	chr7B	420299331	420299894	1	1	2	0	1	0	1	3	0
STRG.81211	chr7B	420300695	420301137	1	0	1	0	1	0	1	3	0
TraesFLD7B01G239900	chr7B	420407082	420408048	0	0	0	0	0	0	0	0	0
TraesFLD7B01G240000	chr7B	420621921	420622419	0	0	0	0	0	0	0	0	0
TraesFLD7B01G240100	chr7B	420623126	420627752	0	0	0	0	1	0	3	1	0
TraesFLD7B01G240200	chr7B	420909722	420910373	14	2	5	7	8	5	3	17	13
TraesFLD7B01G240300	chr7B	420916025	420918974	18	13	11	19	13	16	21	21	15
TraesFLD7B01G240400	chr7B	421006769	421008982	0	0	0	0	0	0	0	0	0
TraesFLD7B01G240500	chr7B	421388378	421393815	0	0	0	0	0	0	0	0	0
TraesFLD7B01G240600	chr7B	421416780	421420049	67	32	33	63	50	51	62	58	67
TraesFLD7B01G240700	chr7B	421494944	421495964	75	49	102	94	69	40	118	137	140
TraesFLD7B01G240800	chr7B	422002647	422004881	1	2	0	1	1	2	9	8	14
STRG.81219	chr7B	422074011	422075013	3	1	6	2	2	5	5	1	3
STRG.81220	chr7B	422108029	422109777	1	0	1	1	1	2	4	1	0
STRG.81221	chr7B	422111712	422112332	1	0	0	1	1	0	4	1	0
TraesFLD7B01G240900	chr7B	422237430	422237766	0	0	0	0	0	0	0	0	0
TraesFLD7B01G241000	chr7B	422249177	422249861	0	0	0	0	0	0	0	0	2
TraesFLD7B01G241100	chr7B	422311647	422313301	85	62	119	67	61	36	103	110	97
TraesFLD7B01G241200	chr7B	422546765	422549762	2	7	4	5	3	4	8	3	1
TraesFLD7B01G241300	chr7B	422550292	422554519	17	4	6	19	8	14	25	14	11
TraesFLD7B01G241400	chr7B	422936182	422937324	0	0	0	0	0	0	0	0	0
STRG.81224	chr7B	422938102	422939355	2	3	5	5	2	3	6	3	3
STRG.81227	chr7B	422939905	422943728	5	0	1	8	7	3	7	9	9
TraesFLD7B01G241500	chr7B	422948336	422955321	22	19	21	27	26	23	20	36	34
TraesFLD7B01G241600	chr7B	423140001	423141378	2	2	0	2	2	6	2	6	3
TraesFLD7B01G241700	chr7B	423200830	423202015	9	5	10	16	8	3	23	16	10
TraesFLD7B01G241800	chr7B	423357651	423359717	8	3	7	13	14	11	12	14	3
TraesFLD7B01G241900	chr7B	423364191	423373211	2	0	2	1	4	2	6	3	3
TraesFLD7B01G242000	chr7B	423633722	423634154	90	113	50	81	137	130	92	121	118
TraesFLD7B01G242100	chr7B	423678172	423678601	21	32	9	10	30	21	20	31	26
TraesFLD7B01G242200	chr7B	423701470	423703462	35	26	29	24	24	23	26	34	22
TraesFLD7B01G242300	chr7B	423725055	423727681	26	28	39	35	33	25	48	41	38
TraesFLD7B01G242400	chr7B	423810942	423812715	25	16	34	20	22	26	32	38	51
TraesFLD7B01G242500	chr7B	423815091	423816246	0	0	0	1	0	0	0	1	0
TraesFLD7B01G242600	chr7B	424129326	424131731	3	0	0	1	0	0	1	1	1
TraesFLD7B01G242700	chr7B	424133287	424137203	0	1	0	0	0	1	1	1	1
TraesFLD7B01G242800	chr7B	424139230	424142360	26	20	16	29	36	25	25	27	33
TraesFLD7B01G242900	chr7B	424143063	424144999	6	6	7	21	11	9	11	17	17
TraesFLD7B01G243000	chr7B	424212603	424214427	0	0	0	0	1	0	0	0	0
TraesFLD7B01G243100	chr7B	424215198	424235624	94	73	59	78	56	71	66	82	56
TraesFLD7B01G243200	chr7B	424246377	424249388	0	0	0	0	0	0	0	0	0
TraesFLD7B01G243300	chr7B	424534553	424540923	11	5	7	11	8	8	6	7	6
TraesFLD7B01G243400	chr7B	424545897	424547128	119	84	80	124	144	124	137	188	146
TraesFLD7B01G243500	chr7B	424736662	424737430	0	0	0	0	0	0	0	0	0
TraesFLD7B01G243600	chr7B	424798012	424798864	32	24	33	32	34	22	30	34	32
TraesFLD7B01G243700	chr7B	424953019	424953670	15	15	43	17	12	19	16	20	20
TraesFLD7B01G243800	chr7B	425006642	425009104	0	0	0	0	0	0	0	0	0
TraesFLD7B01G243900	chr7B	425075650	425076298	0	0	0	0	0	0	0	0	0
TraesFLD7B01G244000	chr7B	425388444	425389208	5	6	10	14	7	8	7	8	3
TraesFLD7B01G244100	chr7B	425394119	425394923	0	0	0	0	0	0	0	0	0
TraesFLD7B01G244200	chr7B	425402886	425403084	0	0	0	0	0	0	0	0	0
TraesFLD7B01G244300	chr7B	425735699	425743183	123	86	109	112	92	127	145	181	144
STRG.81249	chr7B	425745993	425749492	4	2	4	0	4	3	2	7	4
TraesFLD7B01G244400	chr7B	425746423	425749407	4	2	4	0	4	3	2	7	4
TraesFLD7B01G244500	chr7B	425840028	425840628	29	26	33	18	17	25	22	29	27
TraesFLD7B01G244600	chr7B	425841103	425841772	0	0	0	0	0	0	0	0	0
TraesFLD7B01G244700	chr7B	425846510	425848430	28	26	40	44	46	41	53	48	51
TraesFLD7B01G244800	chr7B	425882302	425888128	19	10	12	27	22	22	19	30	22
TraesFLD7B01G244900	chr7B	426105531	426110933	5	3	2	3	2	2	3	4	3
TraesFLD7B01G245000	chr7B	426177552	426184659	2	1	2	5	5	5	15	23	20
TraesFLD7B01G245100	chr7B	427052445	427053431	0	0	0	0	0	0	0	0	0
TraesFLD7B01G245200	chr7B	427165779	427166364	0	0	0	0	0	0	0	0	0
STRG.81256	chr7B	427711936	427713050	3	1	2	2	1	2	4	4	0
TraesFLD7B01G245300	chr7B	427713986	427718098	66	38	53	61	48	65	81	61	56
TraesFLD7B01G245400	chr7B	428170865	428172393	0	0	0	0	0	0	0	0	0
TraesFLD7B01G245500	chr7B	428194777	428196879	0	1	1	2	1	0	2	1	3
TraesFLD7B01G245600	chr7B	428285051	428285765	417	356	356	450	476	487	517	611	526
TraesFLD7B01G245700	chr7B	428541508	428545764	2	3	3	3	2	1	1	4	3
TraesFLD7B01G245800	chr7B	428545829	428547210	1	3	1	3	2	1	1	4	3
TraesFLD7B01G245900	chr7B	428554187	428560301	11	4	5	11	5	8	10	13	21
TraesFLD7B01G246000	chr7B	428560657	428564681	2	3	2	1	0	0	1	1	1
TraesFLD7B01G246100	chr7B	428565847	428567021	4	1	6	6	5	5	9	18	22
TraesFLD7B01G246200	chr7B	429041278	429042401	0	0	0	0	0	0	0	0	0
TraesFLD7B01G246300	chr7B	429353472	429355812	45	19	56	28	26	50	35	42	51
TraesFLD7B01G246400	chr7B	429747936	429760164	13	5	14	10	11	12	10	12	16
TraesFLD7B01G246500	chr7B	429765993	429770254	58	31	47	31	43	33	38	34	46
TraesFLD7B01G246600	chr7B	429780117	429781749	20	23	26	20	13	21	24	21	23
TraesFLD7B01G246700	chr7B	429782093	429787746	7	2	5	3	11	5	7	9	3
TraesFLD7B01G246800	chr7B	429910476	429913114	0	0	0	1	0	0	2	1	0
TraesFLD7B01G246900	chr7B	430144213	430146829	17	18	12	23	19	13	18	21	16
TraesFLD7B01G247000	chr7B	430193459	430197900	19	12	30	14	14	17	23	36	10
TraesFLD7B01G247100	chr7B	430350307	430369648	42	50	30	42	71	64	85	120	157
TraesFLD7B01G247200	chr7B	430629312	430629585	0	0	0	0	0	0	0	0	0
TraesFLD7B01G247300	chr7B	430636642	430637014	1	0	6	0	2	1	4	2	3
TraesFLD7B01G247400	chr7B	430698369	430698993	0	0	0	0	0	0	0	0	0
TraesFLD7B01G247500	chr7B	430700830	430704179	0	0	0	0	0	0	0	0	0
TraesFLD7B01G247600	chr7B	430990638	430996472	0	0	0	0	0	0	0	0	0
TraesFLD7B01G247700	chr7B	431186928	431187552	0	0	0	0	0	0	0	0	0
TraesFLD7B01G247800	chr7B	431189717	431193736	0	0	0	0	0	0	0	0	0
TraesFLD7B01G247900	chr7B	431594523	431595988	0	3	0	0	0	1	1	0	0
TraesFLD7B01G248000	chr7B	431650675	431651578	0	1	1	3	1	4	2	3	5
TraesFLD7B01G248100	chr7B	431657553	431658309	33	20	12	15	20	23	35	34	27
TraesFLD7B01G248200	chr7B	431659939	431660467	1	0	0	1	1	1	0	0	0
TraesFLD7B01G248300	chr7B	431828188	431830635	0	0	0	0	0	0	0	0	0
TraesFLD7B01G248400	chr7B	431936286	431942028	0	0	0	0	0	0	0	0	0
TraesFLD7B01G248500	chr7B	431946276	431953442	4	0	2	0	1	3	3	3	2
TraesFLD7B01G248600	chr7B	432498075	432502763	2	10	2	3	2	12	12	9	7
TraesFLD7B01G248700	chr7B	432610594	432613990	4	0	3	8	1	4	12	6	6
TraesFLD7B01G248800	chr7B	432614691	432615525	0	0	0	0	0	0	0	1	0
TraesFLD7B01G248900	chr7B	432631971	432638390	5	10	8	14	5	18	18	22	8
TraesFLD7B01G249000	chr7B	432908300	432912380	23	13	13	25	29	18	42	47	21
TraesFLD7B01G249100	chr7B	433033969	433038969	78	56	47	70	56	64	65	80	56
TraesFLD7B01G249200	chr7B	433427447	433427846	0	0	0	0	0	0	0	2	2
TraesFLD7B01G249300	chr7B	433520766	433522680	0	3	5	5	5	1	4	2	4
TraesFLD7B01G249400	chr7B	433524987	433526949	3	6	3	11	11	5	16	25	17
TraesFLD7B01G249500	chr7B	433559330	433562979	26	25	42	32	27	38	32	27	32
TraesFLD7B01G249600	chr7B	433565549	433576432	38	30	48	40	38	48	47	43	60
TraesFLD7B01G249700	chr7B	433595031	433596369	0	0	0	0	0	0	0	0	0
TraesFLD7B01G249800	chr7B	433646007	433646391	2	4	5	4	7	17	34	66	93
TraesFLD7B01G249900	chr7B	434169783	434172336	0	0	0	0	0	0	0	0	1
TraesFLD7B01G250000	chr7B	434173888	434177960	199	137	208	154	152	164	163	197	186
TraesFLD7B01G250100	chr7B	434229152	434230571	0	0	0	0	0	0	0	0	0
TraesFLD7B01G250200	chr7B	434473556	434476749	13	5	9	7	8	3	7	6	12
TraesFLD7B01G250300	chr7B	434527964	434528675	0	0	0	0	0	0	0	0	0
TraesFLD7B01G250400	chr7B	434733225	434734272	0	0	0	0	0	0	0	0	0
STRG.81291	chr7B	434813931	434814654	3	4	3	2	0	2	4	1	1
STRG.81292	chr7B	434814741	434818807	3	4	7	3	3	5	4	3	2
STRG.81293	chr7B	434818892	434819296	1	4	7	3	3	5	4	3	2
TraesFLD7B01G250500	chr7B	434820771	434823746	64	51	55	53	57	54	85	92	90
TraesFLD7B01G250600	chr7B	435201409	435225573	2	0	0	1	0	0	2	2	1
TraesFLD7B01G250700	chr7B	435225724	435227600	3	3	2	4	2	6	4	5	6
TraesFLD7B01G250800	chr7B	435588205	435590600	0	0	0	0	0	0	0	0	0
TraesFLD7B01G250900	chr7B	435679580	435680552	0	1	1	1	1	0	0	3	0
TraesFLD7B01G251000	chr7B	435746492	435747284	1	0	0	0	0	0	0	0	0
TraesFLD7B01G251100	chr7B	435749102	435749429	0	0	0	0	0	0	1	0	0
TraesFLD7B01G251200	chr7B	435789138	435789387	0	0	0	0	0	0	0	0	0
TraesFLD7B01G251300	chr7B	436134881	436135208	0	0	0	0	0	0	0	0	0
TraesFLD7B01G251400	chr7B	436175625	436183707	0	0	0	0	0	0	0	0	0
TraesFLD7B01G251500	chr7B	436286492	436289689	4	2	3	2	1	4	3	3	2
STRG.81300	chr7B	436319213	436322242	16	7	13	9	15	12	13	19	8
TraesFLD7B01G251600	chr7B	436423809	436424412	0	0	0	0	1	0	0	2	0
TraesFLD7B01G251700	chr7B	436469558	436470089	0	0	0	1	0	0	0	0	0
TraesFLD7B01G251800	chr7B	436471560	436472493	0	0	0	0	0	0	0	0	0
TraesFLD7B01G251900	chr7B	436537761	436538493	22	23	25	33	34	32	36	40	39
TraesFLD7B01G252000	chr7B	436720780	436721329	0	0	0	0	0	0	0	0	0
TraesFLD7B01G252100	chr7B	436724978	436725494	0	0	0	0	0	0	0	0	0
TraesFLD7B01G252200	chr7B	436858872	436859664	0	0	0	0	0	0	0	0	0
TraesFLD7B01G252300	chr7B	436860826	436865329	8	7	4	3	6	7	6	12	9
TraesFLD7B01G252400	chr7B	436869804	436872012	35	57	49	45	59	52	73	83	57
TraesFLD7B01G252500	chr7B	436875268	436875748	0	0	0	0	0	0	0	0	0
TraesFLD7B01G252600	chr7B	437050735	437063937	0	0	0	0	0	0	0	0	0
TraesFLD7B01G252700	chr7B	437078164	437078617	0	0	0	0	0	0	0	0	0
TraesFLD7B01G252800	chr7B	437104907	437105489	0	0	0	0	0	0	0	0	0
STRG.81305	chr7B	437109803	437110394	0	0	0	2	1	0	0	2	0
TraesFLD7B01G252900	chr7B	437222815	437223283	0	0	0	0	0	0	0	0	0
TraesFLD7B01G253000	chr7B	437238737	437239681	0	0	0	0	0	0	0	0	0
STRG.81306	chr7B	437338034	437338660	1	0	1	1	1	1	0	1	0
TraesFLD7B01G253100	chr7B	437685066	437698611	5	3	2	8	7	6	5	5	4
TraesFLD7B01G253200	chr7B	437699758	437700061	3	3	0	4	1	3	0	1	1
TraesFLD7B01G253300	chr7B	437704513	437705074	0	0	0	0	0	0	0	0	0
TraesFLD7B01G253400	chr7B	437707750	437708200	0	0	0	0	0	0	0	0	0
TraesFLD7B01G253500	chr7B	437708851	437712148	0	0	0	1	0	0	0	0	0
STRG.81309	chr7B	438129697	438130203	3	7	10	11	4	4	8	7	7
STRG.81310	chr7B	438131502	438131828	3	8	11	11	4	4	9	7	7
STRG.81311	chr7B	438131927	438134625	3	8	12	12	4	4	9	7	7
STRG.81314	chr7B	438248410	438250802	17	10	15	20	19	13	23	19	19
STRG.81315	chr7B	438527935	438531613	0	3	2	2	0	2	1	2	1
TraesFLD7B01G253600	chr7B	439036492	439041442	227	179	192	222	194	220	237	218	241
TraesFLD7B01G253700	chr7B	439043392	439047046	29	19	34	28	48	44	41	44	37
TraesFLD7B01G253800	chr7B	439049340	439049871	32	47	61	38	48	41	28	38	24
TraesFLD7B01G253900	chr7B	439579272	439579746	37	27	29	44	51	51	43	72	53
STRG.81320	chr7B	439602677	439603223	1	0	0	0	1	2	2	1	0
TraesFLD7B01G254000	chr7B	439905598	439905961	0	0	0	0	0	0	0	0	0
TraesFLD7B01G254100	chr7B	439916214	439916631	0	0	0	0	0	0	0	0	0
TraesFLD7B01G254200	chr7B	439923712	439925824	4	6	2	2	1	4	3	8	1
TraesFLD7B01G254300	chr7B	440607704	440615094	9	7	13	2	5	9	12	13	18
TraesFLD7B01G254400	chr7B	440667490	440669596	1	0	1	1	1	3	0	3	0
TraesFLD7B01G254500	chr7B	440703216	440703853	4	1	4	6	7	9	6	14	15
TraesFLD7B01G254600	chr7B	440824543	440831413	428	441	513	384	419	312	421	513	396
TraesFLD7B01G254700	chr7B	440874881	440877021	0	0	2	2	0	1	2	0	0
TraesFLD7B01G254800	chr7B	441220774	441221858	0	0	0	0	0	0	0	0	0
TraesFLD7B01G254900	chr7B	441232690	441234271	0	0	0	0	0	0	0	0	0
TraesFLD7B01G255000	chr7B	441262773	441263839	0	0	0	0	0	0	0	0	0
TraesFLD7B01G255100	chr7B	441267470	441273169	11	10	30	21	15	23	16	11	12
TraesFLD7B01G255200	chr7B	441379379	441382081	206	157	150	167	133	105	203	217	218
TraesFLD7B01G255300	chr7B	441387923	441389134	4	7	0	5	4	6	3	2	9
TraesFLD7B01G255400	chr7B	441730500	441736550	1	2	4	2	1	7	6	2	1
TraesFLD7B01G255500	chr7B	441839455	441840802	0	0	0	0	0	0	0	0	0
TraesFLD7B01G255600	chr7B	442008563	442021734	2	3	0	2	1	2	1	1	0
TraesFLD7B01G255700	chr7B	442022659	442024693	18	9	24	13	17	25	13	11	15
TraesFLD7B01G255800	chr7B	442414986	442419547	12	8	11	6	21	9	12	20	10
TraesFLD7B01G255900	chr7B	442561412	442566729	29	24	21	19	29	28	24	29	26
TraesFLD7B01G256000	chr7B	442825711	442828217	16	19	14	26	14	11	26	31	35
STRG.81336	chr7B	442830992	442832882	4	1	3	5	2	6	1	4	3
STRG.81337	chr7B	442832990	442833725	4	0	2	4	2	5	1	3	3
STRG.81338	chr7B	442834075	442834463	3	0	1	3	1	4	1	2	3
TraesFLD7B01G256100	chr7B	442956238	442958139	2	3	3	2	2	1	1	2	0
TraesFLD7B01G256200	chr7B	443189821	443191667	0	0	0	0	0	1	0	0	0
TraesFLD7B01G256300	chr7B	443195142	443199062	11	16	8	12	14	9	19	9	14
TraesFLD7B01G256400	chr7B	443201652	443206033	51	32	36	41	55	52	50	58	51
TraesFLD7B01G256500	chr7B	443657896	443699349	4	4	5	1	3	4	4	2	5
TraesFLD7B01G256600	chr7B	444180523	444181686	2	5	3	2	6	3	6	2	1
TraesFLD7B01G256700	chr7B	444500251	444503627	26	22	12	31	34	26	38	28	26
TraesFLD7B01G256800	chr7B	444504452	444506629	77	72	50	70	75	74	88	88	75
TraesFLD7B01G256900	chr7B	444727555	444728086	0	0	0	0	0	3	0	1	1
TraesFLD7B01G257000	chr7B	444730001	444730592	0	0	0	0	0	0	0	0	0
TraesFLD7B01G257100	chr7B	444815712	444816457	0	0	0	0	0	0	0	0	0
TraesFLD7B01G257200	chr7B	444961605	444962143	0	0	0	0	0	0	0	0	0
TraesFLD7B01G257300	chr7B	444987530	444988112	0	0	0	0	0	0	0	0	0
TraesFLD7B01G257400	chr7B	445214868	445224854	6	1	4	1	3	1	0	5	1
TraesFLD7B01G257500	chr7B	445481047	445482526	27	16	25	28	20	15	23	40	28
STRG.81350	chr7B	445497023	445499810	0	0	1	0	1	2	2	2	0
TraesFLD7B01G257600	chr7B	445501188	445501704	0	0	0	0	0	0	0	0	0
TraesFLD7B01G257700	chr7B	445846489	445848478	1	0	0	2	2	1	2	4	0
TraesFLD7B01G257800	chr7B	445998987	445999874	0	0	0	0	0	1	0	0	0
TraesFLD7B01G257900	chr7B	446136664	446137018	0	0	0	0	0	0	0	0	0
TraesFLD7B01G258000	chr7B	446217717	446221480	268	164	279	257	222	245	298	273	236
TraesFLD7B01G258100	chr7B	446224392	446228055	8	6	8	12	6	9	15	17	18
TraesFLD7B01G258200	chr7B	446228794	446229709	1	1	4	2	2	0	3	7	2
TraesFLD7B01G258300	chr7B	446290497	446292698	0	0	0	0	0	0	0	0	0
STRG.81353	chr7B	446360509	446361932	2	1	4	1	1	3	0	1	3
STRG.81354	chr7B	446612128	446613260	2	1	2	1	0	0	1	3	0
TraesFLD7B01G258400	chr7B	446614184	446615416	2	5	0	0	0	0	0	1	1
TraesFLD7B01G258500	chr7B	446995458	446998907	5	0	3	2	2	1	4	3	3
TraesFLD7B01G258600	chr7B	447031668	447033669	1	0	1	0	4	6	13	11	34
TraesFLD7B01G258700	chr7B	447038267	447038480	0	1	1	2	2	3	1	1	0
TraesFLD7B01G258800	chr7B	447088925	447090816	5	3	5	2	4	2	2	0	3
TraesFLD7B01G258900	chr7B	447272880	447276439	18	23	33	28	21	25	13	17	31
TraesFLD7B01G259000	chr7B	447362576	447363296	0	0	0	0	0	0	0	0	0
STRG.81362	chr7B	447750767	447756467	28	15	18	14	18	15	28	35	32
TraesFLD7B01G259100	chr7B	447750949	447755788	28	15	18	14	18	15	28	35	32
TraesFLD7B01G259200	chr7B	447763902	447766510	13	9	11	17	17	5	20	9	13
TraesFLD7B01G259300	chr7B	448046927	448052719	0	1	2	2	4	2	1	4	1
TraesFLD7B01G259400	chr7B	448053823	448061120	0	0	0	0	0	0	0	0	0
TraesFLD7B01G259500	chr7B	448062010	448081566	6	3	6	7	6	0	5	5	3
TraesFLD7B01G259600	chr7B	448113578	448114910	0	0	0	0	1	0	0	0	0
TraesFLD7B01G259700	chr7B	448124935	448132756	96	63	64	81	86	86	96	113	85
STRG.81367	chr7B	448159962	448162541	4	6	4	10	0	2	6	5	2
STRG.81368	chr7B	448164020	448164302	4	5	2	6	0	2	5	3	1
STRG.81369	chr7B	448164884	448165106	4	4	2	6	0	2	5	3	1
STRG.81370	chr7B	448165740	448166047	4	4	2	6	0	2	5	2	1
STRG.81371	chr7B	448166145	448166536	4	4	2	5	0	2	5	2	1
TraesFLD7B01G259800	chr7B	448556992	448560330	261	117	210	282	146	221	313	159	228
STRG.81374	chr7B	448561987	448565508	8	9	10	4	5	5	9	9	11
TraesFLD7B01G259900	chr7B	448567044	448568334	0	0	0	0	0	0	0	0	0
TraesFLD7B01G260000	chr7B	448627876	448629106	0	0	0	0	0	0	0	0	0
TraesFLD7B01G260100	chr7B	448768731	448769653	26	12	5	19	22	8	27	46	7
TraesFLD7B01G260200	chr7B	448776172	448777134	0	0	0	0	1	0	7	5	5
TraesFLD7B01G260300	chr7B	448829990	448833159	0	0	0	0	0	0	0	0	0
TraesFLD7B01G260400	chr7B	448841325	448841739	5	4	1	2	2	3	3	3	3
TraesFLD7B01G260500	chr7B	448966546	448974363	60	47	52	62	67	55	68	80	79
STRG.81378	chr7B	449130498	449130770	0	2	1	5	2	1	2	1	1
TraesFLD7B01G260600	chr7B	449407835	449409622	69	49	67	90	76	96	108	142	123
TraesFLD7B01G260700	chr7B	449623150	449624666	5	4	5	4	3	3	8	3	1
TraesFLD7B01G260800	chr7B	449627530	449629935	10	5	21	10	12	5	15	7	10
TraesFLD7B01G260900	chr7B	449679812	449682108	8	8	10	11	6	6	14	11	12
TraesFLD7B01G261000	chr7B	449686109	449687354	8	7	5	9	5	4	4	8	11
STRG.81385	chr7B	449714748	449716467	1	1	1	0	1	0	2	4	1
TraesFLD7B01G261100	chr7B	449860541	449861004	0	0	0	0	0	0	0	0	0
TraesFLD7B01G261200	chr7B	449910851	449911182	0	0	0	0	0	0	0	0	0
STRG.81386	chr7B	449913715	449914105	6	5	5	3	8	8	5	8	7
STRG.81387	chr7B	449915443	449916083	6	5	5	3	8	9	5	8	8
STRG.81388	chr7B	449916281	449916486	7	5	5	3	8	9	5	8	8
STRG.81389	chr7B	449916636	449917039	7	5	5	3	8	9	5	8	8
TraesFLD7B01G261300	chr7B	450249888	450259297	0	3	0	2	0	1	2	1	1
TraesFLD7B01G261400	chr7B	450403453	450404509	0	0	0	0	0	0	0	0	0
TraesFLD7B01G261500	chr7B	450493776	450494698	0	0	0	0	0	0	0	0	0
TraesFLD7B01G261600	chr7B	450552867	450553665	0	0	0	0	0	0	0	0	0
TraesFLD7B01G261700	chr7B	450557991	450558870	9	6	5	12	4	6	7	8	8
TraesFLD7B01G261800	chr7B	450562364	450563915	13	14	5	25	15	13	10	20	16
TraesFLD7B01G261900	chr7B	450580498	450584556	1	1	0	0	0	0	0	1	1
TraesFLD7B01G262000	chr7B	450589360	450593093	15	16	4	17	16	10	19	19	15
TraesFLD7B01G262100	chr7B	450796237	450798527	1	0	0	0	1	0	0	0	1
TraesFLD7B01G262200	chr7B	450904063	450904253	0	0	0	0	0	1	0	0	0
TraesFLD7B01G262300	chr7B	450906729	450910474	0	0	0	1	0	0	2	1	2
TraesFLD7B01G262400	chr7B	451082226	451087854	2	2	4	2	4	3	2	3	5
STRG.81399	chr7B	451201719	451206280	6	0	4	3	5	1	1	1	5
TraesFLD7B01G262500	chr7B	451210521	451210956	22	23	26	18	26	13	28	34	37
TraesFLD7B01G262600	chr7B	451213670	451222010	10	11	10	13	13	12	20	17	15
TraesFLD7B01G262700	chr7B	451589058	451590676	130	78	75	122	100	121	280	305	339
TraesFLD7B01G262800	chr7B	451646042	451649072	6	12	11	12	18	11	10	6	9
TraesFLD7B01G262900	chr7B	451653912	451655779	3	2	0	3	2	5	4	7	1
TraesFLD7B01G263000	chr7B	451657566	451660797	15	10	9	9	11	10	16	20	21
STRG.81404	chr7B	451834641	451835161	4	1	4	2	1	0	5	2	3
STRG.81405	chr7B	451835230	451836522	5	3	7	2	2	0	7	4	3
STRG.81406	chr7B	451837589	451837956	4	3	7	2	2	0	7	4	4
STRG.81407	chr7B	451838087	451839562	4	4	7	3	2	0	7	4	4
TraesFLD7B01G263100	chr7B	451913788	451918252	6	6	6	5	7	6	3	3	3
STRG.81410	chr7B	452005384	452005980	4	0	0	3	0	0	2	2	0
STRG.81411	chr7B	452006203	452006551	4	0	0	3	0	0	2	2	0
STRG.81412	chr7B	452008261	452008787	3	1	0	3	0	0	2	2	0
STRG.81413	chr7B	452009163	452010925	3	1	0	3	0	0	2	2	0
TraesFLD7B01G263200	chr7B	452117593	452122320	9	10	8	10	9	18	14	15	12
TraesFLD7B01G263300	chr7B	452182761	452183512	0	0	0	0	0	0	0	0	0
TraesFLD7B01G263400	chr7B	452208965	452215335	0	0	0	0	0	0	0	0	0
TraesFLD7B01G263500	chr7B	452692609	452694530	0	0	0	0	0	0	0	0	0
TraesFLD7B01G263600	chr7B	453544689	453545139	1	1	2	3	1	2	2	0	0
TraesFLD7B01G263700	chr7B	453921573	453928703	2	6	5	7	4	5	8	6	4
TraesFLD7B01G263800	chr7B	453934143	453935187	0	0	0	0	0	0	0	0	0
TraesFLD7B01G263900	chr7B	454048425	454049829	8	6	6	2	7	10	5	8	6
TraesFLD7B01G264000	chr7B	454347338	454348751	28	23	26	26	13	11	31	23	19
TraesFLD7B01G264100	chr7B	454350364	454356695	6	1	5	8	2	4	9	5	4
STRG.81420	chr7B	454671840	454674654	0	0	0	0	1	0	0	3	3
TraesFLD7B01G264200	chr7B	454684961	454690429	91	53	119	97	79	76	113	121	81
TraesFLD7B01G264300	chr7B	454823641	454824724	19	17	17	11	17	19	20	23	20
TraesFLD7B01G264400	chr7B	454837924	454842455	146	183	210	166	158	156	163	144	191
TraesFLD7B01G264500	chr7B	454844144	454853859	1023	941	938	1061	1149	1271	1121	1374	1237
TraesFLD7B01G264600	chr7B	454968571	454969657	0	0	0	0	0	0	0	0	0
TraesFLD7B01G264700	chr7B	454975551	454979769	2	0	0	1	0	0	1	0	0
TraesFLD7B01G264800	chr7B	455071627	455073558	65	73	52	72	95	85	78	104	82
TraesFLD7B01G264900	chr7B	455214171	455218086	2	1	6	4	5	1	0	0	4
TraesFLD7B01G265000	chr7B	455225858	455228961	1	0	0	1	0	4	1	0	1
TraesFLD7B01G265100	chr7B	455566390	455567836	0	1	0	0	0	0	0	0	1
STRG.81431	chr7B	455681342	455683469	11	6	2	12	4	9	8	9	12
TraesFLD7B01G265200	chr7B	455681342	455683469	11	6	2	12	4	9	8	9	12
TraesFLD7B01G265300	chr7B	455790274	455816070	1	5	6	1	3	5	2	0	5
TraesFLD7B01G265400	chr7B	455897929	455900091	3	3	2	1	1	3	6	4	3
TraesFLD7B01G265500	chr7B	455965810	455982060	39	39	37	27	25	27	33	39	41
STRG.81434	chr7B	456047871	456048168	2	1	3	3	1	0	4	1	0
STRG.81435	chr7B	456048480	456049336	2	1	3	3	1	0	4	1	0
STRG.81436	chr7B	456050711	456051542	2	1	3	3	1	0	4	1	0
TraesFLD7B01G265600	chr7B	456065526	456066765	0	0	0	0	0	0	0	0	0
TraesFLD7B01G265700	chr7B	456235759	456241240	0	0	0	1	0	0	0	0	0
TraesFLD7B01G265800	chr7B	456243467	456244391	1	0	2	0	0	3	3	1	2
TraesFLD7B01G265900	chr7B	456248409	456253051	554	507	516	517	482	334	505	581	428
TraesFLD7B01G266000	chr7B	456292859	456295448	4	7	3	2	7	10	7	9	7
TraesFLD7B01G266100	chr7B	456443756	456445019	0	0	0	0	0	0	0	0	0
TraesFLD7B01G266200	chr7B	456571671	456574425	1	1	2	2	3	3	2	3	2
TraesFLD7B01G266300	chr7B	457035926	457036330	0	0	0	0	0	0	0	0	0
STRG.81442	chr7B	457245064	457246225	6	2	3	0	2	4	4	3	3
STRG.81443	chr7B	457246683	457247791	7	3	3	0	2	4	4	3	3
TraesFLD7B01G266400	chr7B	458008428	458008821	0	0	0	0	0	0	0	0	0
STRG.81444	chr7B	458013123	458013523	2	2	0	1	0	2	1	0	1
STRG.81445	chr7B	458013594	458013799	2	2	0	1	0	2	1	0	1
STRG.81446	chr7B	458013875	458014176	2	2	0	1	0	2	1	0	1
TraesFLD7B01G266500	chr7B	458028746	458038576	37	46	51	35	45	48	50	48	55
TraesFLD7B01G266600	chr7B	458039053	458040241	10	11	8	16	12	19	28	14	21
TraesFLD7B01G266700	chr7B	458408935	458411056	2	3	4	3	3	2	5	5	11
TraesFLD7B01G266800	chr7B	458414091	458430083	7	7	12	12	12	14	7	12	10
TraesFLD7B01G266900	chr7B	458634052	458635836	2	11	7	9	8	10	7	9	11
TraesFLD7B01G267000	chr7B	458636697	458637639	0	0	0	0	0	0	0	0	0
TraesFLD7B01G267100	chr7B	458639066	458640228	0	0	0	0	0	0	0	0	0
TraesFLD7B01G267200	chr7B	458643670	458644156	0	0	0	0	0	0	0	0	0
TraesFLD7B01G267300	chr7B	458649171	458663906	6	4	6	6	4	4	7	12	3
TraesFLD7B01G267400	chr7B	458672633	458674533	7	4	7	12	6	5	13	13	9
TraesFLD7B01G267500	chr7B	458679370	458680588	63	56	87	79	73	63	51	102	48
TraesFLD7B01G267600	chr7B	458905131	458907726	248	133	144	229	156	181	281	325	216
TraesFLD7B01G267700	chr7B	459489013	459489808	0	1	0	1	1	1	0	0	1
STRG.81458	chr7B	459951998	459952657	80	58	44	78	73	68	95	109	76
STRG.81459	chr7B	459953514	459953852	79	55	40	77	70	65	91	107	75
STRG.81460	chr7B	459955965	459956323	71	51	26	69	63	59	83	96	69
TraesFLD7B01G267900	chr7B	459958284	459960456	62	47	18	53	49	50	75	84	61
STRG.81461	chr7B	459960849	459964132	66	50	19	54	50	51	75	89	66
STRG.81462	chr7B	459964231	459964847	63	49	18	54	50	50	75	88	63
STRG.81463	chr7B	460150821	460151153	30	27	17	32	25	29	27	43	32
STRG.81464	chr7B	460151252	460152126	30	27	17	32	25	29	27	43	32
STRG.81465	chr7B	460152225	460152428	29	27	17	31	28	29	27	43	34
STRG.81466	chr7B	460155527	460156365	30	27	18	32	29	33	28	44	35
STRG.81467	chr7B	460162502	460162763	1	0	2	3	2	0	0	4	0
TraesFLD7B01G268000	chr7B	460213332	460239254	1	0	0	0	0	0	0	0	0
TraesFLD7B01G268100	chr7B	460454874	460458714	0	0	0	0	0	0	0	0	0
TraesFLD7B01G268200	chr7B	460612291	460612798	0	0	0	0	0	0	0	0	0
TraesFLD7B01G268300	chr7B	460902085	460905911	5	2	3	2	3	2	4	3	1
TraesFLD7B01G268400	chr7B	460949713	460955541	28	13	22	34	21	29	160	146	140
TraesFLD7B01G268500	chr7B	461037055	461038638	9	4	4	21	10	13	34	11	9
TraesFLD7B01G268600	chr7B	461046178	461049440	0	1	0	0	0	2	0	0	0
TraesFLD7B01G268700	chr7B	461065149	461068094	290	388	279	248	386	316	241	420	201
TraesFLD7B01G268800	chr7B	461270001	461271050	0	0	1	0	1	0	0	0	3
TraesFLD7B01G268900	chr7B	461751628	461753348	61	153	194	72	98	127	38	55	77
TraesFLD7B01G269000	chr7B	461948645	461953771	0	0	0	0	0	1	0	0	0
TraesFLD7B01G269100	chr7B	461954939	461955353	0	0	0	0	0	0	0	0	0
TraesFLD7B01G269200	chr7B	461965111	461968256	7	7	6	9	4	8	10	7	11
TraesFLD7B01G269300	chr7B	461969107	461974383	88	57	56	75	49	80	100	103	102
TraesFLD7B01G269400	chr7B	462514331	462516708	0	0	1	0	0	0	0	1	2
TraesFLD7B01G269500	chr7B	462517222	462519096	4	1	1	2	5	3	2	4	5
TraesFLD7B01G269600	chr7B	462557884	462562816	10	7	11	7	5	10	19	12	16
TraesFLD7B01G269700	chr7B	462615935	462616631	1	0	0	3	1	2	0	3	5
TraesFLD7B01G269800	chr7B	462698132	462698864	0	0	0	0	0	0	0	0	0
STRG.81483	chr7B	462946809	462947515	7	12	11	14	14	11	16	17	13
STRG.81484	chr7B	462949942	462950368	7	12	11	15	14	11	16	17	13
TraesFLD7B01G269900	chr7B	462983084	462984199	1	0	1	2	0	1	4	0	2
TraesFLD7B01G270000	chr7B	462985376	462989593	42	15	13	32	24	30	39	39	38
TraesFLD7B01G270100	chr7B	463218438	463218957	0	0	0	0	0	0	0	0	0
TraesFLD7B01G270200	chr7B	463344934	463347424	9	4	19	14	5	10	15	11	9
TraesFLD7B01G270300	chr7B	463441310	463442860	27	20	15	17	10	30	22	33	31
STRG.81488	chr7B	463669032	463670635	0	1	0	0	2	0	1	0	1
TraesFLD7B01G270400	chr7B	463672702	463676190	0	0	0	0	0	0	0	0	0
TraesFLD7B01G270500	chr7B	464049716	464056057	0	0	0	0	0	0	0	1	0
TraesFLD7B01G270600	chr7B	464059731	464062164	0	0	0	0	0	0	1	2	1
STRG.81491	chr7B	464128709	464129791	2	1	1	2	3	3	1	0	2
TraesFLD7B01G270700	chr7B	464135604	464141055	0	0	0	0	0	0	0	0	0
TraesFLD7B01G270800	chr7B	464357656	464360872	0	0	0	0	0	0	0	0	0
TraesFLD7B01G270900	chr7B	464387127	464395047	1	0	2	2	1	2	3	3	1
TraesFLD7B01G271000	chr7B	464632949	464634805	3	1	2	1	2	3	0	0	2
TraesFLD7B01G271100	chr7B	464815719	464816148	39	32	84	41	37	31	35	51	48
TraesFLD7B01G271200	chr7B	464834633	464836526	32	26	21	33	26	32	32	40	43
STRG.81497	chr7B	464917023	464924013	0	0	0	0	0	1	7	3	1
TraesFLD7B01G271300	chr7B	464917023	464924013	0	0	0	0	0	1	7	3	1
TraesFLD7B01G271400	chr7B	465338214	465339851	0	0	0	0	0	0	1	0	0
TraesFLD7B01G271500	chr7B	465425707	465426361	0	0	0	0	0	0	0	0	0
TraesFLD7B01G271600	chr7B	465433112	465433904	0	0	0	0	0	0	0	0	0
TraesFLD7B01G271700	chr7B	465554136	465555873	93	90	98	81	108	102	89	79	116
STRG.81498	chr7B	465567998	465568950	0	1	1	1	1	2	4	2	2
STRG.81499	chr7B	465721227	465723214	0	2	0	1	3	1	1	1	0
TraesFLD7B01G271800	chr7B	465834082	465836189	0	0	0	1	0	0	0	0	0
TraesFLD7B01G271900	chr7B	466200552	466202579	0	1	2	2	0	2	1	1	0
TraesFLD7B01G272000	chr7B	466255365	466256022	0	0	0	0	0	0	0	0	0
TraesFLD7B01G272100	chr7B	466279378	466282009	393	281	321	406	325	361	426	449	396
TraesFLD7B01G272200	chr7B	466290607	466291391	0	0	0	0	0	0	0	0	0
TraesFLD7B01G272300	chr7B	466380526	466381599	3	1	0	1	2	1	2	6	1
TraesFLD7B01G272400	chr7B	466892022	466893506	8	8	4	3	7	3	8	9	16
STRG.81504	chr7B	467161038	467162386	4	2	3	2	4	2	3	3	4
TraesFLD7B01G272500	chr7B	467163804	467164047	1	1	0	0	3	5	2	2	2
TraesFLD7B01G272600	chr7B	467608579	467609108	0	0	0	0	0	0	0	0	0
TraesFLD7B01G272700	chr7B	467924986	467930152	5	4	6	10	6	7	12	14	12
TraesFLD7B01G272800	chr7B	468238821	468240387	0	0	0	1	2	0	1	3	6
TraesFLD7B01G272900	chr7B	468252332	468256448	314	228	283	286	218	238	267	322	246
TraesFLD7B01G273000	chr7B	468455968	468456735	0	0	0	0	0	0	0	0	0
TraesFLD7B01G273100	chr7B	468791921	468792305	0	0	0	0	0	0	0	0	0
STRG.81509	chr7B	469623485	469625527	4	2	1	6	4	0	1	0	7
STRG.81510	chr7B	469626808	469627533	4	1	1	6	2	0	1	0	7
TraesFLD7B01G273200	chr7B	469711333	469713268	38	38	27	48	34	37	62	62	43
STRG.81513	chr7B	469714942	469715813	6	1	1	1	5	2	1	3	3
STRG.81514	chr7B	469716679	469718587	7	2	1	2	5	6	1	3	4
STRG.81515	chr7B	469718872	469719494	7	2	1	2	5	6	1	2	4
TraesFLD7B01G273300	chr7B	469778204	469780137	51	28	50	49	45	31	62	61	53
STRG.81516	chr7B	469840119	469840951	2	1	0	1	2	0	1	0	1
STRG.81517	chr7B	469889631	469889927	1	0	1	1	0	1	1	0	1
STRG.81518	chr7B	469890192	469890441	1	0	1	1	0	1	1	0	1
STRG.81519	chr7B	469891405	469891656	1	0	1	1	0	1	1	0	1
STRG.81520	chr7B	469892409	469896470	1	1	1	0	2	1	1	5	2
TraesFLD7B01G273400	chr7B	470156737	470157394	0	0	0	0	0	0	0	0	0
TraesFLD7B01G273500	chr7B	470289577	470290350	0	0	0	0	0	0	0	0	0
TraesFLD7B01G273600	chr7B	470771150	470777555	5	1	1	2	3	2	3	4	0
TraesFLD7B01G273700	chr7B	471632842	471633256	0	0	0	0	0	0	0	0	0
TraesFLD7B01G273800	chr7B	471639481	471645682	0	0	0	0	0	0	0	0	0
TraesFLD7B01G273900	chr7B	471760148	471761810	140	60	206	121	114	187	107	136	175
TraesFLD7B01G274000	chr7B	471765490	471765946	3	3	2	3	4	2	3	1	3
TraesFLD7B01G274100	chr7B	471765956	471770557	200	155	203	234	215	203	238	255	223
TraesFLD7B01G274200	chr7B	471791375	471792122	0	0	0	1	0	0	1	1	3
STRG.81525	chr7B	471827397	471831061	1	2	1	2	3	3	3	2	7
TraesFLD7B01G274300	chr7B	472000424	472001315	1	0	0	0	0	0	0	0	0
TraesFLD7B01G274400	chr7B	472452905	472453421	0	0	0	0	0	0	0	0	0
TraesFLD7B01G274500	chr7B	472477919	472483206	0	0	0	0	0	0	0	0	0
TraesFLD7B01G274600	chr7B	472677943	472682346	37	31	51	55	37	33	47	47	52
TraesFLD7B01G274700	chr7B	472744317	472745324	0	0	0	0	0	0	0	0	0
TraesFLD7B01G274800	chr7B	473027305	473033526	0	0	1	0	2	1	2	0	0
TraesFLD7B01G274900	chr7B	473035737	473037321	4	2	3	4	3	2	2	3	4
TraesFLD7B01G275000	chr7B	473037455	473039145	5	1	3	3	6	1	1	3	5
TraesFLD7B01G275100	chr7B	473458778	473460029	0	0	0	0	0	0	0	0	0
TraesFLD7B01G275200	chr7B	473571503	473573858	33	34	40	51	36	60	45	48	60
STRG.81532	chr7B	473586937	473587177	1	0	2	1	2	2	3	0	1
STRG.81533	chr7B	473587709	473589997	2	3	2	2	3	4	3	4	1
STRG.81534	chr7B	473592126	473593300	2	3	2	2	3	5	3	4	0
TraesFLD7B01G275300	chr7B	474006273	474007708	32	30	34	24	17	20	24	33	29
TraesFLD7B01G275400	chr7B	474159314	474160624	0	0	0	0	0	0	0	0	0
TraesFLD7B01G275500	chr7B	474784188	474785743	0	0	1	0	0	0	0	1	0
STRG.81538	chr7B	474969614	474969974	3	1	0	1	0	1	3	0	4
STRG.81539	chr7B	474977076	474977491	1	1	0	1	0	1	3	0	4
TraesFLD7B01G275600	chr7B	475138210	475139368	5296	4664	13496	5688	7906	7794	5922	7951	6928
TraesFLD7B01G275700	chr7B	475170995	475178021	103	86	48	118	85	86	118	130	93
STRG.81541	chr7B	475437656	475446157	8	5	4	5	6	10	4	4	4
STRG.81542	chr7B	475448613	475450686	5	1	3	2	1	8	3	3	1
STRG.81544	chr7B	475812857	475813467	4	1	1	3	2	3	2	3	1
STRG.81545	chr7B	475813566	475814144	4	1	2	3	3	3	3	4	1
STRG.81546	chr7B	475814238	475819994	16	6	9	15	16	10	20	17	8
TraesFLD7B01G275800	chr7B	475819994	475821457	12	5	7	12	13	8	17	13	7
STRG.81548	chr7B	475824693	475826132	1	0	0	0	0	0	1	2	3
TraesFLD7B01G275900	chr7B	475827101	475832511	4	2	2	6	3	5	4	10	5
TraesFLD7B01G276100	chr7B	475882091	475883522	0	0	0	0	0	0	0	0	0
TraesFLD7B01G276200	chr7B	476076757	476077804	2	0	0	0	0	0	1	0	0
TraesFLD7B01G276400	chr7B	476200079	476203947	12	6	0	3	3	5	6	6	5
TraesFLD7B01G276500	chr7B	476246405	476251473	0	0	0	0	0	0	0	0	0
TraesFLD7B01G276600	chr7B	476398977	476401841	30	17	8	15	16	32	54	70	75
TraesFLD7B01G276700	chr7B	476478025	476478862	0	0	0	0	0	0	0	0	0
TraesFLD7B01G276800	chr7B	476530694	476531782	8	0	4	6	3	3	13	3	4
TraesFLD7B01G276900	chr7B	476566486	476571432	450	330	560	504	369	368	586	597	493
TraesFLD7B01G277000	chr7B	476823631	476825641	0	1	0	0	0	0	0	0	0
TraesFLD7B01G277100	chr7B	476861555	476862026	1	2	0	3	4	2	3	7	8
TraesFLD7B01G277200	chr7B	476942141	476946172	0	0	0	0	0	0	0	0	0
TraesFLD7B01G277300	chr7B	476968475	476976638	0	0	0	0	0	0	0	0	0
STRG.81556	chr7B	477100398	477103832	0	0	0	0	2	1	4	7	3
TraesFLD7B01G277400	chr7B	477104288	477106307	27	29	33	26	27	29	44	49	38
TraesFLD7B01G277500	chr7B	477108180	477108590	3	3	2	6	15	28	64	72	109
STRG.81560	chr7B	477236167	477238433	11	8	7	3	12	7	13	12	2
TraesFLD7B01G277600	chr7B	477238734	477242975	0	0	0	0	0	0	0	0	0
STRG.81561	chr7B	477245651	477247867	5	5	14	6	8	7	7	8	9
TraesFLD7B01G277700	chr7B	477245944	477247489	5	5	14	6	8	7	7	8	9
TraesFLD7B01G277800	chr7B	477308514	477309000	1	4	0	7	5	11	25	39	31
TraesFLD7B01G277900	chr7B	477323328	477327957	22	38	27	27	41	33	42	36	35
TraesFLD7B01G278000	chr7B	477526385	477527849	0	0	0	0	0	0	0	0	0
TraesFLD7B01G278100	chr7B	477592932	477593220	0	0	0	0	0	0	0	0	0
TraesFLD7B01G278200	chr7B	477598054	477599084	0	0	0	0	0	0	0	0	0
TraesFLD7B01G278300	chr7B	477648886	477651831	28	38	37	32	27	39	39	38	44
TraesFLD7B01G278400	chr7B	477750579	477752933	0	0	0	0	0	0	0	0	0
TraesFLD7B01G278500	chr7B	478008828	478012571	0	0	0	0	0	0	0	0	0
TraesFLD7B01G278600	chr7B	478116588	478117251	0	0	0	0	0	1	0	3	1
TraesFLD7B01G278700	chr7B	478175621	478179942	13	11	31	13	5	3	4	9	2
TraesFLD7B01G278800	chr7B	478385807	478388290	0	0	0	0	0	1	1	0	0
STRG.81568	chr7B	478426445	478429259	4	3	2	3	4	5	0	5	3
TraesFLD7B01G278900	chr7B	478612695	478621026	1	3	2	4	2	2	2	5	1
TraesFLD7B01G279000	chr7B	478624142	478625333	37	34	27	38	32	34	46	39	27
TraesFLD7B01G279100	chr7B	478924611	478927801	1	0	3	0	0	1	1	2	0
TraesFLD7B01G279200	chr7B	478970373	478970902	0	0	0	0	1	4	4	5	13
STRG.81573	chr7B	478974075	478974313	1	1	2	0	0	3	1	0	1
STRG.81574	chr7B	478976321	478978927	1	1	2	0	0	3	1	0	0
TraesFLD7B01G279300	chr7B	479123127	479123966	0	0	0	0	0	0	0	0	0
TraesFLD7B01G279400	chr7B	479161976	479165636	0	0	0	0	0	0	0	0	0
TraesFLD7B01G279500	chr7B	479382375	479384130	0	0	0	1	1	0	0	1	1
TraesFLD7B01G279600	chr7B	479384191	479385181	0	0	0	1	1	0	0	0	1
TraesFLD7B01G279700	chr7B	479394855	479396883	31	18	21	27	26	16	40	18	26
TraesFLD7B01G279800	chr7B	479480502	479481924	0	0	0	0	0	0	0	0	0
TraesFLD7B01G279900	chr7B	479543729	479553780	19	21	23	27	20	26	45	33	33
STRG.81580	chr7B	479787411	479789694	8	7	10	6	10	9	29	31	45
STRG.81581	chr7B	479787411	479789694	8	7	10	6	10	9	29	31	45
STRG.81582	chr7B	479790970	479792743	20	27	13	26	33	38	79	72	125
TraesFLD7B01G280000	chr7B	479793554	479795057	24	29	16	34	41	52	98	90	154
TraesFLD7B01G280100	chr7B	479988946	479992620	2	1	3	0	2	0	2	2	1
TraesFLD7B01G280200	chr7B	480117977	480121195	26	21	8	20	24	28	28	30	36
STRG.81585	chr7B	480144057	480145955	23	16	35	22	13	15	28	26	30
TraesFLD7B01G280300	chr7B	480524089	480531849	16	18	27	25	20	6	20	12	16
TraesFLD7B01G280400	chr7B	480632557	480632743	0	0	0	0	0	0	0	0	0
TraesFLD7B01G280500	chr7B	480689537	480690042	0	0	0	0	0	0	0	0	0
TraesFLD7B01G280600	chr7B	480690898	480691221	0	0	0	0	0	0	0	0	0
STRG.81587	chr7B	480703662	480707916	0	2	2	2	1	2	1	1	2
STRG.81588	chr7B	480714937	480715329	1	0	0	0	0	1	3	1	1
TraesFLD7B01G280700	chr7B	480850038	480860311	0	0	0	0	0	0	0	0	0
TraesFLD7B01G280800	chr7B	481073551	481074754	0	0	0	0	0	1	0	1	2
TraesFLD7B01G280900	chr7B	481077788	481078209	0	0	0	0	0	0	0	1	0
TraesFLD7B01G281000	chr7B	481083609	481084078	0	0	0	0	0	0	0	0	0
TraesFLD7B01G281100	chr7B	481085856	481087029	18	24	28	28	18	31	18	25	26
TraesFLD7B01G281200	chr7B	481093655	481094069	555	343	331	471	461	423	573	640	506
TraesFLD7B01G281300	chr7B	481112063	481115519	0	0	0	0	0	0	0	0	0
TraesFLD7B01G281400	chr7B	481183078	481184773	3	3	4	7	3	2	1	3	6
TraesFLD7B01G281500	chr7B	481185368	481185656	0	0	0	0	0	0	0	0	0
TraesFLD7B01G281600	chr7B	481206351	481207372	2	0	1	1	0	0	1	1	0
TraesFLD7B01G281700	chr7B	481232202	481238687	93	70	58	112	89	87	112	115	110
TraesFLD7B01G281800	chr7B	481360465	481368821	8	0	9	15	10	14	4	6	5
TraesFLD7B01G281900	chr7B	481586661	481587788	0	0	0	0	0	1	0	2	0
TraesFLD7B01G282000	chr7B	481767509	481771825	1	0	4	4	7	4	6	4	15
TraesFLD7B01G282100	chr7B	481772776	481775715	40	30	49	23	39	38	27	31	23
TraesFLD7B01G282200	chr7B	481839945	481841088	0	0	0	0	0	0	0	0	0
TraesFLD7B01G282300	chr7B	481904131	481905235	0	0	0	0	0	0	0	0	0
TraesFLD7B01G282400	chr7B	481906555	481907989	0	1	0	0	0	0	1	1	0
TraesFLD7B01G282500	chr7B	481935697	481939212	0	0	2	0	0	0	0	0	1
TraesFLD7B01G282600	chr7B	481946110	481946680	0	0	0	0	0	0	0	0	0
TraesFLD7B01G282700	chr7B	482172346	482173770	0	0	0	0	0	0	0	0	0
TraesFLD7B01G282800	chr7B	482213473	482215217	0	0	0	0	0	0	0	0	0
TraesFLD7B01G282900	chr7B	482248207	482248531	0	0	0	0	0	0	0	0	0
TraesFLD7B01G283000	chr7B	482414059	482416080	9	1	4	8	6	9	6	2	4
TraesFLD7B01G283100	chr7B	482740965	482741506	0	0	0	0	0	0	0	0	0
TraesFLD7B01G283200	chr7B	482745640	482746943	51	65	38	47	52	52	55	59	24
STRG.81603	chr7B	482922948	482924606	1	0	0	3	0	0	2	3	1
TraesFLD7B01G283300	chr7B	483139173	483147555	3	1	1	1	1	0	1	0	0
STRG.81606	chr7B	483152526	483154024	0	1	1	0	4	1	0	0	1
TraesFLD7B01G283400	chr7B	483996035	483997175	0	0	0	0	0	1	0	0	0
STRG.81608	chr7B	484051216	484051867	0	0	0	3	1	0	2	0	1
STRG.81609	chr7B	484052499	484052706	0	0	1	3	1	0	2	0	1
STRG.81610	chr7B	484053250	484053548	0	0	1	3	1	0	2	0	1
STRG.81611	chr7B	484055566	484056146	0	1	1	3	1	0	2	0	2
STRG.81612	chr7B	484056853	484059005	0	2	1	5	1	1	2	0	3
TraesFLD7B01G283500	chr7B	484535358	484538994	3	2	1	2	1	0	6	0	3
TraesFLD7B01G283600	chr7B	485113895	485116069	0	0	0	0	0	0	0	0	0
TraesFLD7B01G283700	chr7B	485116877	485119442	53	39	46	49	41	35	83	74	70
TraesFLD7B01G283800	chr7B	485123437	485127842	338	329	269	301	330	295	418	411	343
TraesFLD7B01G283900	chr7B	485451511	485452126	0	0	0	0	0	0	0	0	0
TraesFLD7B01G284000	chr7B	485453015	485461277	0	0	0	0	0	1	0	0	0
TraesFLD7B01G284100	chr7B	485676546	485681524	0	0	0	0	0	0	0	0	0
TraesFLD7B01G284200	chr7B	485711765	485716738	0	0	0	0	0	3	7	11	12
TraesFLD7B01G284300	chr7B	485717698	485721280	115	63	67	103	75	80	117	109	75
TraesFLD7B01G284400	chr7B	485721667	485724094	9	2	5	3	0	3	1	4	7
TraesFLD7B01G284500	chr7B	485724970	485725936	0	0	0	0	0	1	0	0	0
TraesFLD7B01G284600	chr7B	486010141	486012219	183	180	180	196	159	232	236	290	256
TraesFLD7B01G284700	chr7B	486440457	486441429	0	0	0	0	0	0	0	0	0
TraesFLD7B01G284800	chr7B	486445451	486447767	5	3	2	3	3	1	3	6	3
TraesFLD7B01G284900	chr7B	486850155	486850887	0	0	1	0	0	0	0	0	2
TraesFLD7B01G285000	chr7B	486922596	486935442	0	0	0	0	0	0	0	0	0
TraesFLD7B01G285100	chr7B	487076633	487077344	0	0	0	0	0	0	0	0	0
TraesFLD7B01G285200	chr7B	487122965	487125231	32	31	37	31	31	28	25	29	22
TraesFLD7B01G285300	chr7B	487161079	487166275	10	2	5	8	3	7	10	9	10
TraesFLD7B01G285400	chr7B	487498084	487503709	12	8	12	4	16	23	12	19	18
TraesFLD7B01G285500	chr7B	487643998	487644238	0	0	0	0	0	0	0	0	0
TraesFLD7B01G285600	chr7B	487734614	487736161	0	0	1	0	0	0	0	0	0
TraesFLD7B01G285700	chr7B	487737185	487738334	0	0	0	0	0	0	0	0	0
TraesFLD7B01G285800	chr7B	487800533	487801049	0	0	0	0	0	0	0	0	0
TraesFLD7B01G285900	chr7B	487902120	487903677	2	0	0	2	1	1	1	0	2
TraesFLD7B01G286000	chr7B	487910099	487912193	2	1	3	0	0	0	0	0	1
TraesFLD7B01G286100	chr7B	487978645	487978756	0	0	0	0	1	0	1	0	0
TraesFLD7B01G286200	chr7B	487981781	487986881	4	1	2	3	0	0	1	2	1
TraesFLD7B01G286300	chr7B	488154793	488156833	0	0	0	0	0	0	0	0	0
TraesFLD7B01G286400	chr7B	488203654	488204254	0	0	0	0	0	0	0	0	0
TraesFLD7B01G286500	chr7B	488257342	488257942	0	0	0	0	0	0	0	0	0
TraesFLD7B01G286600	chr7B	488423298	488423892	0	0	0	0	0	0	0	0	0
STRG.81629	chr7B	488434542	488437702	1	1	3	0	3	2	7	3	2
STRG.81630	chr7B	488437936	488438282	1	1	3	0	3	2	6	3	1
TraesFLD7B01G286700	chr7B	488463104	488463458	0	0	0	0	0	0	0	0	0
TraesFLD7B01G286800	chr7B	488477296	488485052	4	2	1	5	2	1	1	3	2
TraesFLD7B01G286900	chr7B	488703536	488704810	1	0	0	1	0	1	2	1	1
TraesFLD7B01G287000	chr7B	488707316	488712042	5	3	3	3	4	3	4	3	1
TraesFLD7B01G287100	chr7B	489220774	489222253	0	0	0	0	0	0	0	0	0
TraesFLD7B01G287200	chr7B	489228078	489237036	36	33	44	44	32	42	42	41	23
TraesFLD7B01G287300	chr7B	489300639	489301341	0	0	0	0	0	0	0	0	0
TraesFLD7B01G287400	chr7B	489799564	489801470	19	14	36	20	13	13	25	25	16
TraesFLD7B01G287500	chr7B	489870231	489870960	0	0	0	0	0	0	0	0	0
TraesFLD7B01G287600	chr7B	490040731	490052468	54	50	41	46	46	48	44	63	43
TraesFLD7B01G287700	chr7B	490062890	490072473	1	1	0	1	0	0	0	0	0
TraesFLD7B01G287800	chr7B	490436792	490437236	0	0	0	0	0	0	0	0	0
STRG.81639	chr7B	490513096	490513927	3	2	2	0	1	3	9	4	2
STRG.81640	chr7B	490516007	490516736	3	2	3	0	1	3	10	4	2
TraesFLD7B01G287900	chr7B	490531985	490533299	0	0	0	0	0	0	0	0	0
TraesFLD7B01G288000	chr7B	490821569	490826825	129	116	163	94	127	124	116	127	132
TraesFLD7B01G288100	chr7B	491511804	491513836	0	0	0	0	0	0	0	0	0
TraesFLD7B01G288200	chr7B	491515615	491515903	0	0	0	0	0	0	0	0	0
TraesFLD7B01G288300	chr7B	491728906	491729500	0	2	0	0	1	0	0	3	1
TraesFLD7B01G288400	chr7B	491870229	491876023	2	0	4	3	0	0	3	1	2
TraesFLD7B01G288500	chr7B	492026126	492033476	4	0	0	2	3	5	6	3	5
TraesFLD7B01G288600	chr7B	492291049	492294133	66	47	70	53	74	44	116	124	88
STRG.81646	chr7B	492456202	492456990	1	2	1	5	0	0	1	4	0
STRG.81647	chr7B	492457141	492458436	1	2	1	5	0	0	1	4	0
TraesFLD7B01G288700	chr7B	492476227	492478138	1	0	1	1	0	0	0	0	0
TraesFLD7B01G288800	chr7B	492575211	492575646	0	0	0	0	0	0	0	0	0
TraesFLD7B01G288900	chr7B	492577037	492584419	25	10	13	28	23	23	38	39	31
TraesFLD7B01G289000	chr7B	492609104	492614308	1	0	0	0	0	1	1	0	0
TraesFLD7B01G289100	chr7B	492987652	492991833	0	0	0	0	0	0	0	1	0
TraesFLD7B01G289200	chr7B	493024651	493027425	36	23	26	40	31	32	55	54	50
TraesFLD7B01G289300	chr7B	493028118	493028786	0	0	1	1	1	0	1	0	1
TraesFLD7B01G289400	chr7B	493537490	493542001	39	13	23	27	28	33	31	32	33
TraesFLD7B01G289500	chr7B	493545939	493546461	0	0	0	0	0	0	0	0	0
TraesFLD7B01G289600	chr7B	493919678	493921409	0	0	1	0	0	0	0	2	0
STRG.81656	chr7B	494229460	494236120	1	1	3	1	4	0	1	0	1
STRG.81658	chr7B	494239573	494246885	6	4	4	4	7	6	6	10	7
TraesFLD7B01G289700	chr7B	494285687	494288873	30	31	31	57	39	52	124	143	165
TraesFLD7B01G289800	chr7B	494788516	494788975	0	0	0	0	0	0	0	0	0
TraesFLD7B01G289900	chr7B	495133084	495140782	14	17	19	18	25	13	31	29	28
TraesFLD7B01G290000	chr7B	495219075	495223603	3	3	6	7	1	3	9	1	4
TraesFLD7B01G290100	chr7B	495338207	495344009	53	40	34	41	42	42	39	50	42
TraesFLD7B01G290200	chr7B	495398112	495402129	9	6	8	11	7	8	18	11	13
TraesFLD7B01G290300	chr7B	495430922	495432755	4	7	6	4	5	11	9	11	8
TraesFLD7B01G290400	chr7B	495546227	495549023	0	0	0	1	0	0	0	0	0
STRG.81664	chr7B	495547435	495549296	0	0	0	1	0	0	0	0	0
TraesFLD7B01G290500	chr7B	495771724	495782002	9	1	1	6	0	4	5	7	9
TraesFLD7B01G290600	chr7B	495782792	495791248	1	3	2	2	2	2	3	4	2
TraesFLD7B01G290700	chr7B	495883040	495883799	19	24	26	39	50	53	41	41	62
STRG.81667	chr7B	496133375	496138446	3	5	3	1	5	4	10	2	3
TraesFLD7B01G290800	chr7B	496141688	496142975	0	1	0	2	0	0	2	1	0
TraesFLD7B01G290900	chr7B	496217538	496218189	30	60	40	33	49	33	28	72	30
TraesFLD7B01G291000	chr7B	496223741	496224524	0	0	0	0	0	0	0	0	0
TraesFLD7B01G291100	chr7B	496225046	496225765	0	0	0	0	0	0	0	0	0
TraesFLD7B01G291200	chr7B	496508338	496509088	0	0	0	0	1	0	0	0	0
TraesFLD7B01G291300	chr7B	497120646	497121504	0	0	0	0	0	0	0	0	0
TraesFLD7B01G291400	chr7B	497409033	497410367	1	1	0	1	2	1	3	3	2
STRG.81674	chr7B	497451212	497451993	0	1	0	1	1	0	2	0	3
STRG.81675	chr7B	497452259	497452535	0	1	1	1	1	0	2	1	3
STRG.81676	chr7B	497452917	497453132	0	1	1	1	1	1	1	1	3
STRG.81677	chr7B	497453809	497456839	2	1	2	2	1	1	1	1	3
TraesFLD7B01G291500	chr7B	497473021	497475053	0	0	0	0	0	0	0	0	0
TraesFLD7B01G291600	chr7B	497491875	497493075	0	0	0	0	0	0	0	0	0
STRG.81678	chr7B	497737283	497738212	1	1	1	0	2	2	0	1	1
STRG.81679	chr7B	497739502	497741515	1	0	0	4	1	1	2	1	3
TraesFLD7B01G291700	chr7B	497950926	497954927	44	21	30	39	27	33	37	60	30
STRG.81681	chr7B	497956498	497957894	0	0	2	2	2	0	3	1	2
TraesFLD7B01G291800	chr7B	497957074	497959487	0	0	2	1	2	0	3	1	2
TraesFLD7B01G291900	chr7B	497963710	497964004	0	0	0	0	0	0	0	0	0
TraesFLD7B01G292000	chr7B	498001575	498002790	5	3	1	8	4	11	7	11	6
STRG.81682	chr7B	498350939	498352386	1	1	2	0	0	0	0	2	0
TraesFLD7B01G292100	chr7B	498530925	498531461	0	0	1	0	0	0	0	1	0
TraesFLD7B01G292200	chr7B	498543776	498544103	0	0	0	1	0	0	0	0	0
TraesFLD7B01G292300	chr7B	498731171	498733907	5	0	3	4	1	3	6	2	11
STRG.81687	chr7B	498777347	498777939	2	4	3	1	3	0	8	3	2
STRG.81688	chr7B	498778220	498781028	3	4	4	1	3	2	8	3	2
STRG.81690	chr7B	498801328	498801760	3	0	0	2	1	2	3	2	2
TraesFLD7B01G292400	chr7B	498900397	498901186	1	0	1	0	0	0	0	1	0
TraesFLD7B01G292500	chr7B	499184898	499186530	2	1	0	1	3	6	13	16	23
STRG.81692	chr7B	499523971	499524814	2	4	0	3	1	2	5	5	3
STRG.81693	chr7B	499525342	499525843	2	4	0	3	1	2	5	5	2
TraesFLD7B01G292600	chr7B	499532305	499533859	1	0	0	0	0	2	16	20	14
TraesFLD7B01G292700	chr7B	499945881	499947444	0	0	0	0	0	0	0	0	0
TraesFLD7B01G292800	chr7B	500119364	500120930	0	0	0	0	0	0	0	0	0
TraesFLD7B01G292900	chr7B	500313253	500314816	0	0	0	0	0	0	0	0	0
TraesFLD7B01G293000	chr7B	500479106	500479766	5	7	2	10	1	3	3	9	5
TraesFLD7B01G293100	chr7B	500548639	500549188	0	0	0	0	0	0	0	0	0
TraesFLD7B01G293200	chr7B	500578882	500582727	46	65	52	63	55	48	72	63	71
TraesFLD7B01G293300	chr7B	500653522	500654071	0	0	0	0	0	0	0	0	0
STRG.81696	chr7B	500676050	500676342	1	0	5	0	3	1	1	1	0
STRG.81697	chr7B	500676794	500677565	1	0	5	0	3	1	1	1	0
TraesFLD7B01G293500	chr7B	500699141	500700302	2	0	1	1	1	3	2	0	5
TraesFLD7B01G293600	chr7B	500704716	500705643	12	15	16	18	12	12	25	28	17
TraesFLD7B01G293700	chr7B	500708982	500710122	0	0	0	0	0	0	0	0	0
TraesFLD7B01G293800	chr7B	501380760	501381735	2	4	3	7	10	5	4	5	7
TraesFLD7B01G293900	chr7B	501382945	501385835	8	10	7	5	7	4	21	13	11
TraesFLD7B01G294000	chr7B	501391316	501391943	0	0	0	0	0	0	0	0	0
TraesFLD7B01G294100	chr7B	501396066	501396342	0	0	0	0	0	0	0	0	0
STRG.81703	chr7B	501415160	501415419	2	0	0	2	0	0	0	2	0
STRG.81704	chr7B	501415719	501420604	3	2	1	2	0	1	4	5	1
TraesFLD7B01G294200	chr7B	501428314	501434892	0	0	0	0	0	0	0	0	0
TraesFLD7B01G294300	chr7B	501627546	501628701	0	0	0	0	0	0	0	0	0
TraesFLD7B01G294400	chr7B	501631488	501632748	0	0	0	0	0	0	0	0	0
TraesFLD7B01G294500	chr7B	501644229	501645370	0	0	0	0	0	0	0	0	0
TraesFLD7B01G294600	chr7B	501664568	501670441	28	18	20	36	14	18	25	39	27
TraesFLD7B01G294700	chr7B	501680612	501681014	0	0	0	0	0	0	0	0	0
TraesFLD7B01G294800	chr7B	501751754	501758923	19	26	25	32	24	22	25	22	22
TraesFLD7B01G294900	chr7B	501994018	501997036	1	3	5	2	2	2	2	2	0
TraesFLD7B01G295000	chr7B	502020726	502022847	6	6	2	8	4	1	25	20	24
TraesFLD7B01G295100	chr7B	502174911	502176579	136	71	39	103	76	63	114	85	71
TraesFLD7B01G295200	chr7B	502431147	502433602	0	0	0	0	0	0	0	0	0
STRG.81709	chr7B	502537261	502538335	0	1	2	0	1	1	1	4	1
TraesFLD7B01G295300	chr7B	502579190	502580072	0	0	1	1	0	2	1	3	8
STRG.81712	chr7B	502649208	502650265	1	1	1	0	1	1	1	2	4
TraesFLD7B01G295400	chr7B	502660601	502661665	0	0	0	0	0	0	0	0	0
TraesFLD7B01G295500	chr7B	502671897	502672479	0	0	0	0	0	0	0	0	0
TraesFLD7B01G295600	chr7B	502684691	502684976	7	4	1	2	4	6	1	3	4
TraesFLD7B01G295700	chr7B	502769510	502769774	0	0	0	0	0	0	1	0	0
TraesFLD7B01G295800	chr7B	502772715	502777102	13	1	6	2	7	5	7	5	7
TraesFLD7B01G295900	chr7B	503131743	503135866	26	25	20	26	39	34	32	35	25
TraesFLD7B01G296000	chr7B	503217689	503222669	0	1	0	0	0	3	1	0	3
TraesFLD7B01G296100	chr7B	503566973	503570078	5	4	7	2	8	3	9	2	2
TraesFLD7B01G296200	chr7B	503576515	503576866	3	2	0	1	0	0	1	1	3
TraesFLD7B01G296300	chr7B	503741918	503743296	0	0	0	0	0	0	0	0	0
TraesFLD7B01G296400	chr7B	503752990	503756569	223	214	180	273	240	208	275	399	288
STRG.81720	chr7B	503813256	503818465	6	5	4	7	5	3	10	11	9
STRG.81721	chr7B	503818551	503819700	5	5	4	7	6	2	9	11	9
TraesFLD7B01G296500	chr7B	503914803	503951071	14	4	21	12	19	18	13	21	10
TraesFLD7B01G296600	chr7B	504177413	504180385	12	6	13	14	8	8	16	13	15
TraesFLD7B01G296700	chr7B	504181251	504185706	159	150	115	133	163	201	170	159	158
TraesFLD7B01G296800	chr7B	504325704	504328178	21	15	15	21	25	32	26	32	30
TraesFLD7B01G296900	chr7B	505010888	505011503	0	0	1	0	2	1	0	1	1
TraesFLD7B01G297000	chr7B	505024255	505025053	4	6	13	7	3	8	10	6	7
TraesFLD7B01G297100	chr7B	505119031	505119821	0	0	0	0	0	0	0	0	0
TraesFLD7B01G297200	chr7B	505122483	505126333	62	73	22	67	60	30	55	84	38
TraesFLD7B01G297300	chr7B	505366867	505367758	0	0	0	0	0	0	0	0	0
STRG.81729	chr7B	505467825	505468549	0	0	0	0	3	3	0	1	1
STRG.81730	chr7B	505472671	505475624	1	1	0	0	5	5	1	4	0
STRG.81731	chr7B	505476093	505476624	0	1	0	0	3	5	1	3	0
TraesFLD7B01G297400	chr7B	505826891	505830038	56	26	37	46	20	29	55	61	55
TraesFLD7B01G297500	chr7B	505991575	505997605	18	20	19	14	17	15	19	27	26
TraesFLD7B01G297600	chr7B	506148363	506148918	4	2	2	13	6	8	6	14	9
TraesFLD7B01G297700	chr7B	506676975	506678157	5037	4110	4616	5095	4102	3901	4685	5407	4352
TraesFLD7B01G297800	chr7B	506728238	506730223	2	1	0	2	7	2	4	1	2
TraesFLD7B01G297900	chr7B	506730969	506733905	0	0	0	0	1	1	0	0	1
TraesFLD7B01G298000	chr7B	506738841	506741506	59	24	34	41	36	47	43	54	41
TraesFLD7B01G298100	chr7B	506749658	506750177	0	0	0	0	0	0	0	0	0
TraesFLD7B01G298200	chr7B	506754556	506756056	0	0	0	0	0	0	0	0	0
TraesFLD7B01G298300	chr7B	506896745	506897235	0	0	0	0	0	0	0	0	0
TraesFLD7B01G298400	chr7B	506899376	506901684	0	0	0	0	0	0	0	0	0
STRG.81739	chr7B	507778206	507780068	5	0	0	3	0	0	5	1	3
TraesFLD7B01G298500	chr7B	508214130	508216192	77	32	62	49	50	83	58	81	88
TraesFLD7B01G298600	chr7B	508449144	508474676	1	0	0	1	1	1	1	1	2
TraesFLD7B01G298700	chr7B	508611810	508612694	5	3	5	2	5	3	2	2	3
TraesFLD7B01G298800	chr7B	508763465	508770580	3	1	3	4	7	2	3	5	9
TraesFLD7B01G298900	chr7B	509003839	509004172	0	0	0	0	0	0	0	0	0
TraesFLD7B01G299000	chr7B	509070700	509071033	1	2	1	3	5	4	3	3	1
TraesFLD7B01G299100	chr7B	509073950	509079468	38	44	30	35	31	32	48	25	29
TraesFLD7B01G299200	chr7B	509496410	509497378	20	23	58	20	28	29	32	26	22
TraesFLD7B01G299300	chr7B	509498136	509501556	16	7	17	7	14	15	28	20	29
TraesFLD7B01G299400	chr7B	509838099	509841827	10	2	2	5	2	3	2	4	3
TraesFLD7B01G299500	chr7B	509851607	509854062	0	0	1	1	1	1	0	0	1
TraesFLD7B01G299600	chr7B	509881865	509887736	5	4	7	3	4	7	5	4	1
TraesFLD7B01G299700	chr7B	509892626	509895236	43	35	66	34	33	30	31	24	27
TraesFLD7B01G299800	chr7B	509900069	509901986	46	30	53	50	38	31	39	65	43
TraesFLD7B01G299900	chr7B	510380532	510382256	4	10	12	8	10	3	7	9	12
TraesFLD7B01G300000	chr7B	510382805	510385184	86	48	38	78	85	57	57	123	84
STRG.81755	chr7B	510441052	510443659	7	6	0	7	6	9	7	7	8
TraesFLD7B01G300100	chr7B	510443923	510446466	0	0	0	0	0	0	0	0	0
TraesFLD7B01G300200	chr7B	510777432	510781604	66	48	44	61	71	79	89	103	76
TraesFLD7B01G300300	chr7B	510782576	510788554	0	1	0	0	1	1	1	0	0
TraesFLD7B01G300400	chr7B	510854019	510859221	0	0	0	0	0	0	0	0	0
TraesFLD7B01G300500	chr7B	510897287	510897605	0	0	1	0	0	1	0	1	0
TraesFLD7B01G300600	chr7B	510898543	510900312	1	2	2	1	2	1	3	1	5
TraesFLD7B01G300700	chr7B	510944830	510946735	3	0	4	2	0	1	3	1	1
TraesFLD7B01G300800	chr7B	511085044	511086951	0	0	0	0	0	0	1	0	0
TraesFLD7B01G300900	chr7B	511184537	511187105	10	8	9	7	1	2	9	13	12
TraesFLD7B01G301000	chr7B	511634918	511642099	9	5	11	21	8	9	10	16	14
TraesFLD7B01G301100	chr7B	512169617	512170445	0	0	0	0	0	0	0	0	0
TraesFLD7B01G301200	chr7B	512189584	512190412	0	0	0	0	0	0	0	0	0
TraesFLD7B01G301300	chr7B	512683967	512684398	0	0	0	0	0	0	0	0	0
TraesFLD7B01G301400	chr7B	513363210	513364499	0	0	0	0	0	0	0	0	0
STRG.81765	chr7B	513371539	513372871	1	0	1	1	0	1	0	2	1
TraesFLD7B01G301500	chr7B	513420437	513422123	3	7	5	3	4	4	5	8	4
TraesFLD7B01G301600	chr7B	513460100	513461804	2	2	2	1	5	1	2	10	7
TraesFLD7B01G301700	chr7B	513546990	513550286	0	0	0	0	0	0	0	0	0
TraesFLD7B01G301800	chr7B	513557251	513557521	0	0	0	0	0	0	0	0	0
TraesFLD7B01G301900	chr7B	513585246	513587579	0	0	0	2	0	1	0	0	1
TraesFLD7B01G302000	chr7B	513589484	513597814	0	0	0	0	0	0	0	0	0
TraesFLD7B01G302100	chr7B	513600819	513605935	17	14	19	9	15	10	12	16	20
TraesFLD7B01G302200	chr7B	513912375	513913445	0	0	0	0	0	0	0	0	0
TraesFLD7B01G302300	chr7B	513925159	513928450	47	45	48	94	62	73	100	104	85
TraesFLD7B01G302400	chr7B	513937751	513940160	0	0	0	0	0	0	0	0	0
TraesFLD7B01G302500	chr7B	513951019	513951265	0	0	0	0	0	0	0	0	0
TraesFLD7B01G302600	chr7B	514051884	514052217	3	0	4	4	2	0	2	3	1
TraesFLD7B01G302700	chr7B	514095023	514095356	0	1	3	0	1	2	3	1	2
TraesFLD7B01G302800	chr7B	514200958	514215546	55	52	53	46	62	69	50	75	50
STRG.81775	chr7B	514262818	514263202	27	11	27	22	23	24	25	21	17
STRG.81776	chr7B	514263301	514263563	27	11	27	22	23	24	25	21	17
STRG.81777	chr7B	514263662	514265434	27	12	29	22	25	25	26	22	18
STRG.81778	chr7B	514453751	514454439	8	7	16	11	24	11	15	17	21
STRG.81779	chr7B	514456387	514456679	8	7	16	11	24	11	15	17	21
STRG.81780	chr7B	514458144	514458364	8	7	16	11	24	11	13	17	21
STRG.81781	chr7B	514460192	514461012	8	7	15	11	24	11	12	16	18
STRG.81782	chr7B	514463858	514464302	1	0	1	1	2	0	3	3	3
TraesFLD7B01G302900	chr7B	514720805	514721964	0	0	0	0	0	0	0	0	0
STRG.81783	chr7B	514761951	514764716	20	9	26	29	18	22	32	33	24
TraesFLD7B01G303000	chr7B	514762076	514764367	20	9	26	29	18	22	32	33	24
TraesFLD7B01G303100	chr7B	514765501	514766777	8736	8327	9345	7483	10034	8175	7100	9850	7248
TraesFLD7B01G303200	chr7B	514767747	514773343	1	0	0	0	0	1	0	1	1
TraesFLD7B01G303300	chr7B	514776407	514780856	10	7	8	13	9	13	17	28	30
TraesFLD7B01G303400	chr7B	514846497	514846854	0	0	0	0	0	0	0	0	0
TraesFLD7B01G303500	chr7B	514905907	514908939	0	0	0	0	0	0	0	0	0
TraesFLD7B01G303600	chr7B	515134090	515136325	1	1	3	3	2	0	2	2	1
STRG.81784	chr7B	515352930	515353535	0	0	1	2	1	0	1	3	0
STRG.81785	chr7B	515353645	515354259	0	0	1	2	1	1	1	3	0
TraesFLD7B01G303700	chr7B	515411931	515412462	0	0	0	0	0	0	0	0	0
TraesFLD7B01G303800	chr7B	515413383	515414834	0	0	0	0	0	0	0	0	0
TraesFLD7B01G303900	chr7B	515430500	515432485	4	1	4	3	1	9	9	1	6
TraesFLD7B01G304000	chr7B	515442135	515442975	0	0	0	0	0	0	0	0	0
TraesFLD7B01G304100	chr7B	515796664	515797033	0	0	0	0	0	0	0	0	0
TraesFLD7B01G304200	chr7B	515797072	515797825	0	0	0	0	0	0	0	0	0
TraesFLD7B01G304300	chr7B	515812672	515813041	0	0	0	0	0	0	0	0	0
TraesFLD7B01G304400	chr7B	515813080	515813833	0	0	0	0	0	0	0	0	0
TraesFLD7B01G304500	chr7B	515846086	515847794	0	0	0	0	0	0	0	0	0
TraesFLD7B01G304600	chr7B	515891622	515894429	22	11	11	21	11	17	19	15	15
TraesFLD7B01G304700	chr7B	515895010	515896660	30	16	35	27	24	30	34	34	26
TraesFLD7B01G304800	chr7B	515902163	515903688	4	3	6	2	8	3	5	2	3
TraesFLD7B01G304900	chr7B	515909775	515911300	3	0	2	3	5	2	6	6	2
TraesFLD7B01G305000	chr7B	515917365	515918881	0	0	0	0	0	0	0	0	0
TraesFLD7B01G305100	chr7B	515923079	515924655	0	0	0	0	0	0	0	0	0
STRG.81796	chr7B	515964674	515967918	3	1	2	0	1	3	5	4	1
TraesFLD7B01G305200	chr7B	515968987	515971672	0	0	0	0	0	0	0	0	1
TraesFLD7B01G305300	chr7B	515972098	515972674	0	0	0	0	0	0	0	0	0
TraesFLD7B01G305400	chr7B	516180208	516182926	1	0	0	1	0	0	1	1	1
TraesFLD7B01G305500	chr7B	516184158	516191030	2	0	1	2	2	2	4	4	2
TraesFLD7B01G305600	chr7B	516410071	516414627	3	0	0	0	0	0	0	0	0
TraesFLD7B01G305700	chr7B	516418423	516421816	11	9	6	16	7	8	16	20	25
TraesFLD7B01G305800	chr7B	516427707	516428847	0	0	0	0	0	0	0	0	0
TraesFLD7B01G305900	chr7B	516728670	516729015	2	0	0	1	0	0	1	1	0
TraesFLD7B01G306000	chr7B	517022437	517022923	0	0	1	0	0	0	0	0	0
TraesFLD7B01G306100	chr7B	517281554	517282844	0	0	0	0	0	0	0	0	0
TraesFLD7B01G306200	chr7B	517404641	517410892	0	0	0	0	0	0	0	1	0
TraesFLD7B01G306300	chr7B	517915611	517917627	2	2	4	2	1	1	7	7	3
TraesFLD7B01G306400	chr7B	518610023	518612474	0	0	0	0	0	0	0	0	0
TraesFLD7B01G306500	chr7B	518620070	518631272	0	0	0	1	0	1	2	0	1
TraesFLD7B01G306600	chr7B	518637691	518639468	0	0	0	0	0	0	0	0	0
TraesFLD7B01G306700	chr7B	518684136	518685944	0	0	0	0	0	0	0	0	0
TraesFLD7B01G306800	chr7B	519066042	519071482	8	9	10	8	11	12	22	16	8
TraesFLD7B01G306900	chr7B	519076831	519077863	3	2	3	5	2	1	1	3	1
TraesFLD7B01G307000	chr7B	519123772	519125857	27	20	22	30	24	36	37	32	33
TraesFLD7B01G307100	chr7B	519126556	519129638	0	2	0	0	0	0	0	1	3
TraesFLD7B01G307200	chr7B	519556551	519562007	0	0	0	0	0	0	0	0	0
TraesFLD7B01G307300	chr7B	519609906	519611598	50	20	30	56	22	26	53	42	32
TraesFLD7B01G307400	chr7B	519612295	519615386	1	1	3	0	0	0	1	2	1
TraesFLD7B01G307500	chr7B	519616800	519621634	63	24	33	53	36	41	52	66	58
STRG.81811	chr7B	519733151	519735513	1	0	0	4	1	0	2	0	2
TraesFLD7B01G307600	chr7B	519971539	519973470	8	21	31	24	27	22	29	25	28
TraesFLD7B01G307700	chr7B	520161952	520171521	10	9	13	10	17	17	14	21	18
TraesFLD7B01G307800	chr7B	520262591	520262987	71	63	125	94	88	80	95	104	77
TraesFLD7B01G307900	chr7B	520519451	520520609	0	0	0	0	0	0	0	0	0
TraesFLD7B01G308000	chr7B	520578672	520580577	0	0	0	0	0	0	2	0	0
TraesFLD7B01G308100	chr7B	520937325	520937873	0	0	0	0	0	0	0	0	0
TraesFLD7B01G308200	chr7B	521015934	521018962	4	4	5	5	4	5	7	3	4
TraesFLD7B01G308400	chr7B	521181901	521185559	0	1	0	1	0	1	0	0	1
TraesFLD7B01G308500	chr7B	521424211	521428099	81	61	53	66	61	58	83	82	63
TraesFLD7B01G308600	chr7B	521428677	521429352	16	15	10	15	19	15	16	15	14
TraesFLD7B01G308700	chr7B	521430878	521431415	153	129	179	170	144	139	192	219	176
TraesFLD7B01G308800	chr7B	521436441	521436807	113	65	39	118	80	101	141	116	91
STRG.81823	chr7B	521441379	521442801	6	6	3	2	4	5	5	6	2
TraesFLD7B01G308900	chr7B	521446419	521446706	1	0	1	1	1	2	2	1	0
TraesFLD7B01G309000	chr7B	521605335	521606991	78	93	87	89	110	74	112	114	92
TraesFLD7B01G309100	chr7B	521613313	521619460	23	13	18	38	13	14	48	27	31
TraesFLD7B01G309200	chr7B	521780384	521782960	465	669	671	693	1153	714	1038	1100	1125
TraesFLD7B01G309300	chr7B	521908102	521908681	78	53	103	75	76	63	71	75	97
TraesFLD7B01G309400	chr7B	521909243	521916032	0	0	0	0	0	0	0	0	0
STRG.81829	chr7B	522004061	522005747	15	15	9	7	15	10	25	13	13
STRG.81830	chr7B	522006537	522008140	16	16	11	8	17	13	26	15	14
STRG.81831	chr7B	522008419	522008768	16	16	10	8	15	13	24	14	13
TraesFLD7B01G309500	chr7B	522010493	522016189	98	54	145	86	71	81	98	86	97
TraesFLD7B01G309600	chr7B	522117134	522119645	6	2	6	1	2	0	6	2	4
TraesFLD7B01G309700	chr7B	522124233	522128332	99	73	87	100	90	113	157	156	144
TraesFLD7B01G309800	chr7B	522211757	522214005	0	0	0	0	0	0	0	0	0
TraesFLD7B01G309900	chr7B	522257851	522259222	2239	2227	1887	2583	2611	2320	3094	3507	2704
TraesFLD7B01G310000	chr7B	522277681	522280042	2	0	0	4	3	3	1	1	4
TraesFLD7B01G310100	chr7B	522289891	522291076	20	17	19	11	16	22	26	22	22
TraesFLD7B01G310200	chr7B	522367382	522378056	20	15	33	19	26	24	19	21	21
TraesFLD7B01G310300	chr7B	522400609	522401890	0	0	0	1	0	2	2	0	1
TraesFLD7B01G310400	chr7B	522493567	522500064	56	39	25	52	52	49	56	64	49
TraesFLD7B01G310500	chr7B	522928563	522928869	0	0	0	0	0	0	0	0	0
TraesFLD7B01G310600	chr7B	523239719	523240178	0	0	0	0	0	0	0	0	0
TraesFLD7B01G310700	chr7B	523252781	523253087	0	0	0	0	0	0	0	0	0
TraesFLD7B01G310800	chr7B	523640302	523640569	0	0	0	0	0	0	0	0	1
TraesFLD7B01G310900	chr7B	523644673	523644910	0	0	0	0	0	0	0	0	0
TraesFLD7B01G311000	chr7B	523778038	523778305	0	0	0	0	0	0	0	0	0
TraesFLD7B01G311100	chr7B	523815054	523823401	14	14	10	12	14	17	20	28	25
TraesFLD7B01G311200	chr7B	523824574	523824913	0	0	1	0	0	0	0	0	0
TraesFLD7B01G311300	chr7B	524054600	524056722	30	10	23	19	24	11	22	32	21
STRG.81844	chr7B	524058081	524058655	6	1	0	6	4	3	7	9	9
STRG.81845	chr7B	524060164	524060517	6	1	0	6	4	3	7	9	9
TraesFLD7B01G311400	chr7B	524088498	524091042	0	0	0	0	0	0	0	0	0
TraesFLD7B01G311500	chr7B	524194949	524195318	0	0	0	0	0	0	0	0	0
TraesFLD7B01G311600	chr7B	524212561	524215652	0	0	0	0	0	0	0	0	0
TraesFLD7B01G311700	chr7B	524230080	524231504	22	25	25	26	29	14	22	35	25
TraesFLD7B01G311800	chr7B	524380741	524382707	1	0	0	4	1	0	1	2	5
TraesFLD7B01G311900	chr7B	524383636	524387294	88	60	72	115	82	66	85	83	77
TraesFLD7B01G312000	chr7B	524949840	524970000	7	6	3	4	4	4	10	3	11
TraesFLD7B01G312100	chr7B	525192067	525194933	0	0	0	0	0	0	0	0	0
TraesFLD7B01G312200	chr7B	525212677	525213592	0	0	0	0	0	0	0	0	0
TraesFLD7B01G312300	chr7B	525218748	525220696	0	0	0	0	0	0	0	0	0
TraesFLD7B01G312400	chr7B	525224864	525225382	0	0	0	0	0	0	0	0	0
TraesFLD7B01G312500	chr7B	525297545	525299754	0	0	0	0	0	0	1	0	0
TraesFLD7B01G312600	chr7B	525314383	525316880	0	0	0	0	0	0	0	0	0
TraesFLD7B01G312700	chr7B	525317976	525318132	0	0	0	0	0	0	0	0	0
TraesFLD7B01G312800	chr7B	525639327	525642192	5	4	17	7	12	10	5	8	6
TraesFLD7B01G312900	chr7B	525832720	525838713	6	5	9	3	3	2	11	8	4
TraesFLD7B01G313000	chr7B	525852377	525857277	32	19	6	21	12	24	27	27	35
TraesFLD7B01G313100	chr7B	525866630	525871165	49	17	48	35	28	37	22	27	32
TraesFLD7B01G313200	chr7B	525874310	525875325	0	2	0	1	1	2	1	1	0
TraesFLD7B01G313300	chr7B	525964213	525965410	149	98	123	116	100	116	97	134	104
TraesFLD7B01G313400	chr7B	525970095	525972610	1	0	0	1	1	1	0	0	4
TraesFLD7B01G313500	chr7B	525974813	525975843	0	1	0	0	0	1	0	0	0
TraesFLD7B01G313600	chr7B	525977045	525978493	0	0	0	0	0	0	0	0	0
TraesFLD7B01G313700	chr7B	526011041	526011545	0	0	0	0	0	0	0	0	0
TraesFLD7B01G313800	chr7B	526071162	526072180	0	0	0	0	0	0	0	0	0
TraesFLD7B01G313900	chr7B	526079651	526086394	0	0	0	0	0	0	1	0	0
STRG.81857	chr7B	526284024	526284435	1	1	2	4	1	1	10	3	1
STRG.81858	chr7B	526285344	526287271	1	1	2	4	1	1	10	3	1
STRG.81859	chr7B	526309742	526310140	1	1	1	4	0	0	7	2	2
TraesFLD7B01G314000	chr7B	527047690	527054537	1	0	3	0	2	3	1	3	7
TraesFLD7B01G314100	chr7B	527137072	527140393	0	0	0	0	0	0	0	0	0
TraesFLD7B01G314200	chr7B	527187767	527189229	0	0	0	0	0	0	0	0	0
TraesFLD7B01G314300	chr7B	527319325	527320349	0	0	0	0	0	0	0	0	1
TraesFLD7B01G314400	chr7B	527326041	527330214	13	11	10	18	12	13	16	18	13
TraesFLD7B01G314500	chr7B	527361519	527373651	0	0	0	0	0	0	0	0	0
TraesFLD7B01G314600	chr7B	527388333	527406438	0	0	0	0	0	0	0	0	0
TraesFLD7B01G314700	chr7B	527757129	527760255	9	18	12	12	9	9	14	18	20
TraesFLD7B01G314800	chr7B	527763757	527765934	436	501	613	445	591	676	474	544	590
TraesFLD7B01G314900	chr7B	527767551	527768544	6	2	5	5	4	6	6	4	5
TraesFLD7B01G315000	chr7B	527818504	527819008	0	0	0	0	0	0	0	0	0
TraesFLD7B01G315100	chr7B	527824845	527825569	1	1	0	0	0	0	0	1	0
TraesFLD7B01G315200	chr7B	527972254	527972758	0	0	0	0	0	0	0	0	0
TraesFLD7B01G315300	chr7B	528029699	528030298	0	0	0	0	0	0	0	0	0
TraesFLD7B01G315400	chr7B	528053513	528053939	0	0	0	0	0	0	0	0	0
TraesFLD7B01G315500	chr7B	528249358	528249736	0	0	0	0	0	0	0	0	0
TraesFLD7B01G315600	chr7B	528576151	528576523	0	0	0	0	0	0	0	0	0
TraesFLD7B01G315700	chr7B	528617953	528618337	0	0	0	0	0	0	0	0	0
STRG.81868	chr7B	528987581	528987834	16	17	14	12	16	20	13	11	17
STRG.81869	chr7B	528988496	528991070	18	23	25	16	23	26	16	18	18
STRG.81870	chr7B	528991831	528992716	1	2	2	3	1	0	0	0	1
STRG.81871	chr7B	528997616	528998113	1	2	1	2	1	0	0	0	0
TraesFLD7B01G315800	chr7B	528999888	529003074	0	0	0	0	0	0	0	0	0
TraesFLD7B01G315900	chr7B	529007162	529007363	0	0	0	0	0	0	0	0	0
STRG.81872	chr7B	529034605	529035938	1	1	4	1	3	0	5	0	1
STRG.81873	chr7B	529036212	529037178	2	1	4	2	3	2	5	0	2
STRG.81874	chr7B	529038619	529041304	2	1	4	2	4	2	4	0	2
TraesFLD7B01G316000	chr7B	529049587	529050664	7	7	6	4	8	9	10	8	5
TraesFLD7B01G316100	chr7B	529052292	529054934	156	106	81	181	109	96	212	234	175
TraesFLD7B01G316200	chr7B	529056730	529058716	19	20	23	21	28	34	34	26	31
TraesFLD7B01G316300	chr7B	529058893	529059286	15	17	21	18	27	30	29	23	29
TraesFLD7B01G316400	chr7B	529157843	529158071	0	0	0	0	0	0	0	0	0
STRG.81878	chr7B	529225606	529226959	7	2	3	11	5	4	8	10	7
TraesFLD7B01G316500	chr7B	529245034	529245586	0	0	0	0	0	0	0	0	0
TraesFLD7B01G316600	chr7B	529258491	529258815	0	0	0	0	0	0	0	0	0
STRG.81879	chr7B	529355398	529358539	1	2	2	6	0	2	1	3	2
TraesFLD7B01G316700	chr7B	529512784	529516816	38	9	20	32	13	14	29	23	13
TraesFLD7B01G316800	chr7B	529524757	529526023	0	0	0	1	0	0	0	0	0
TraesFLD7B01G316900	chr7B	529526703	529531301	0	0	0	0	0	0	0	0	0
TraesFLD7B01G317000	chr7B	529662420	529662708	0	0	0	0	0	0	0	0	0
TraesFLD7B01G317100	chr7B	529692934	529696164	0	0	1	2	1	5	11	19	23
TraesFLD7B01G317200	chr7B	529699370	529702855	0	0	0	0	0	0	0	0	0
TraesFLD7B01G317300	chr7B	529860330	529861419	2	1	1	1	2	1	3	5	0
TraesFLD7B01G317400	chr7B	529862886	529863576	25	17	19	32	18	16	24	31	25
TraesFLD7B01G317500	chr7B	529870072	529873904	37	29	37	36	26	33	42	41	35
STRG.81885	chr7B	530003053	530004562	1	1	0	0	5	1	3	5	1
TraesFLD7B01G317600	chr7B	530505764	530516322	318	333	327	309	340	348	330	362	326
TraesFLD7B01G317700	chr7B	530518534	530519122	0	1	1	0	0	0	1	2	0
TraesFLD7B01G317800	chr7B	530582043	530582640	0	0	0	0	0	0	0	0	0
TraesFLD7B01G317900	chr7B	530754324	530754903	0	0	0	0	0	0	0	0	0
TraesFLD7B01G318000	chr7B	530769930	530773162	65	27	33	50	48	30	67	77	45
TraesFLD7B01G318100	chr7B	530815171	530817141	0	0	0	0	0	0	0	0	0
TraesFLD7B01G318200	chr7B	530965670	530976650	11	3	10	11	5	13	9	10	11
TraesFLD7B01G318300	chr7B	531215293	531218015	3	1	0	5	3	5	1	5	4
TraesFLD7B01G318400	chr7B	531241290	531244442	21	24	15	24	15	36	60	61	61
TraesFLD7B01G318500	chr7B	531252332	531252706	0	0	0	0	0	0	0	0	0
TraesFLD7B01G318600	chr7B	531736222	531737101	0	0	0	0	0	0	0	0	0
TraesFLD7B01G318700	chr7B	532009317	532010505	3	0	0	1	0	1	0	0	1
TraesFLD7B01G318800	chr7B	532011873	532012221	0	0	0	0	0	0	0	0	0
TraesFLD7B01G318900	chr7B	532045377	532050312	0	0	0	0	0	0	0	0	0
STRG.81894	chr7B	532425761	532426352	8	5	9	4	11	2	17	14	10
STRG.81895	chr7B	532426451	532427699	8	5	11	4	12	2	17	14	10
TraesFLD7B01G319000	chr7B	532437298	532439205	1	0	0	2	1	1	0	0	2
TraesFLD7B01G319100	chr7B	532439869	532440262	0	0	0	0	0	0	0	0	0
TraesFLD7B01G319200	chr7B	532451636	532455341	0	0	0	0	0	0	0	0	0
TraesFLD7B01G319300	chr7B	532456625	532458963	4	9	7	7	2	3	7	8	8
TraesFLD7B01G319400	chr7B	532630684	532630948	0	0	0	0	0	0	0	0	0
TraesFLD7B01G319500	chr7B	532643808	532646018	8	4	6	8	1	5	20	12	11
TraesFLD7B01G319600	chr7B	532685947	532689863	10	15	8	11	17	10	20	10	6
TraesFLD7B01G319700	chr7B	532695096	532698817	62	47	83	88	60	67	106	91	62
TraesFLD7B01G319800	chr7B	532700697	532701675	0	0	0	0	0	0	0	0	0
TraesFLD7B01G319900	chr7B	532712512	532713487	0	0	0	0	0	0	0	0	0
TraesFLD7B01G320000	chr7B	532808417	532809395	0	0	0	0	0	0	0	0	0
STRG.81900	chr7B	532823559	532824955	3	2	2	0	0	1	3	7	1
TraesFLD7B01G320100	chr7B	532829856	532831451	0	0	0	0	0	0	0	0	0
TraesFLD7B01G320200	chr7B	532880908	532888745	2	3	2	2	0	0	1	0	5
TraesFLD7B01G320300	chr7B	532889861	532891272	0	0	0	0	0	1	0	0	0
TraesFLD7B01G320400	chr7B	533014896	533017678	2	8	5	6	13	8	3	16	11
TraesFLD7B01G320500	chr7B	533020012	533028235	4	9	10	11	7	5	9	15	11
TraesFLD7B01G320600	chr7B	533197115	533199051	7	8	22	15	8	6	9	15	5
TraesFLD7B01G320700	chr7B	533304251	533312969	6	5	3	5	6	5	8	5	7
TraesFLD7B01G320800	chr7B	533746168	533747140	0	0	0	0	0	0	0	0	0
TraesFLD7B01G320900	chr7B	533823556	533825155	0	0	0	1	0	0	0	0	0
TraesFLD7B01G321000	chr7B	533841325	533850490	1	0	0	0	1	0	0	0	0
STRG.81909	chr7B	533845080	533851031	1	0	0	0	1	0	0	0	0
TraesFLD7B01G321100	chr7B	533863707	533866038	0	0	0	0	0	0	0	1	0
TraesFLD7B01G321200	chr7B	534170813	534175346	4	1	1	4	1	3	4	1	5
TraesFLD7B01G321300	chr7B	534347701	534349348	0	0	0	0	0	0	0	0	0
TraesFLD7B01G321400	chr7B	534413734	534414250	0	0	0	0	0	0	0	0	0
TraesFLD7B01G321500	chr7B	534536909	534538380	0	0	0	0	0	0	0	1	0
TraesFLD7B01G321600	chr7B	534565458	534566613	1	1	0	0	0	0	1	0	1
TraesFLD7B01G321700	chr7B	534638277	534639516	1	1	2	1	1	1	1	0	5
TraesFLD7B01G321800	chr7B	534696044	534697613	11	9	13	7	4	8	2	4	1
STRG.81916	chr7B	534753660	534754103	6	10	10	4	5	4	5	7	3
STRG.81917	chr7B	534755915	534756712	6	10	11	4	5	4	5	7	3
STRG.81918	chr7B	534757321	534759446	11	5	3	6	10	9	10	14	6
TraesFLD7B01G321900	chr7B	534851770	534853067	10	5	17	9	7	21	22	15	22
TraesFLD7B01G322000	chr7B	534854299	534856759	0	0	0	0	0	0	0	1	2
TraesFLD7B01G322100	chr7B	534909230	534910319	8	11	8	5	11	10	13	11	13
STRG.81923	chr7B	534913256	534916586	2	4	2	2	0	3	5	1	2
STRG.81921	chr7B	534970289	534972375	0	0	0	3	0	0	1	1	2
TraesFLD7B01G322200	chr7B	534972870	534975363	0	0	0	0	0	0	0	0	0
TraesFLD7B01G322300	chr7B	535005249	535005467	0	0	0	0	0	0	0	1	0
TraesFLD7B01G322400	chr7B	535007751	535010222	0	0	0	0	0	0	0	1	0
TraesFLD7B01G322500	chr7B	535015809	535016865	4	4	4	2	3	1	4	11	1
TraesFLD7B01G322600	chr7B	535227030	535228044	0	0	0	0	0	0	0	0	0
TraesFLD7B01G322700	chr7B	535228753	535230856	0	0	1	0	1	0	0	0	1
TraesFLD7B01G322800	chr7B	535302527	535305008	1	0	0	0	0	1	1	1	2
TraesFLD7B01G322900	chr7B	535381632	535384104	0	0	0	1	0	0	1	1	2
TraesFLD7B01G323000	chr7B	535394481	535396413	1	0	0	0	0	0	3	0	2
TraesFLD7B01G323100	chr7B	535399147	535402855	8	48	23	11	8	14	16	13	20
TraesFLD7B01G323200	chr7B	535419284	535421699	0	0	0	0	0	0	0	0	0
STRG.81930	chr7B	535574752	535575675	21	19	10	17	22	27	23	25	36
TraesFLD7B01G323300	chr7B	535754716	535756696	0	0	0	0	0	0	0	0	0
TraesFLD7B01G323400	chr7B	535757957	535758677	0	0	0	0	0	0	0	0	0
TraesFLD7B01G323500	chr7B	535760423	535761363	0	0	0	0	0	0	0	0	0
TraesFLD7B01G323600	chr7B	535876282	535877346	0	0	0	0	0	0	0	0	0
TraesFLD7B01G323700	chr7B	535904486	535905728	0	0	0	0	0	0	0	0	0
TraesFLD7B01G323800	chr7B	535919081	535922387	0	0	0	0	0	0	0	0	0
TraesFLD7B01G323900	chr7B	535927168	535927985	0	0	0	0	0	0	0	0	0
TraesFLD7B01G324000	chr7B	536044349	536044973	0	2	2	2	4	2	2	3	3
TraesFLD7B01G324100	chr7B	536050176	536058320	35	37	29	39	33	27	41	38	35
TraesFLD7B01G324200	chr7B	536393991	536394328	1	0	0	0	0	2	0	1	2
TraesFLD7B01G324300	chr7B	536394754	536398214	9	7	14	18	16	22	21	15	13
TraesFLD7B01G324400	chr7B	536407742	536410482	30	26	26	35	29	28	53	51	39
TraesFLD7B01G324500	chr7B	536411454	536414565	0	0	1	0	1	0	0	0	0
TraesFLD7B01G324600	chr7B	536964473	536968252	396	303	539	355	345	300	336	332	353
TraesFLD7B01G324700	chr7B	537169567	537170668	0	0	0	0	0	0	0	0	0
TraesFLD7B01G324800	chr7B	537224725	537228130	0	0	0	0	0	0	0	0	0
TraesFLD7B01G324900	chr7B	537241019	537250304	5	7	4	9	9	10	6	11	7
TraesFLD7B01G325000	chr7B	537417803	537420242	10	5	7	4	10	2	5	2	5
TraesFLD7B01G325100	chr7B	537871613	537872645	0	0	0	0	0	0	0	0	0
TraesFLD7B01G325200	chr7B	537972220	537973887	0	0	0	0	0	0	0	0	0
TraesFLD7B01G325300	chr7B	538036314	538038029	0	0	0	0	0	0	0	0	0
TraesFLD7B01G325400	chr7B	538331697	538339827	0	0	0	0	1	1	1	0	0
STRG.81942	chr7B	538851107	538851663	12	8	12	11	7	8	10	6	11
STRG.81943	chr7B	538852323	538852550	12	8	12	11	9	9	10	7	11
STRG.81944	chr7B	538865349	538865653	13	10	11	12	10	10	10	8	11
STRG.81945	chr7B	538865745	538866504	13	10	11	12	10	11	10	8	11
STRG.81941	chr7B	540011624	540013255	4	1	2	2	1	0	6	4	1
STRG.81946	chr7B	540112601	540113114	3	1	7	3	1	1	3	2	4
STRG.81947	chr7B	540113777	540114118	3	1	7	3	1	1	3	2	4
STRG.81948	chr7B	540118449	540123225	2	1	10	7	4	8	1	3	7
STRG.81949	chr7B	540125134	540128261	1	1	7	1	1	1	2	3	3
TraesFLD7B01G325500	chr7B	540318755	540320796	0	2	0	2	1	0	3	2	2
TraesFLD7B01G325600	chr7B	541243590	541246116	8	16	12	14	9	11	15	11	15
TraesFLD7B01G325700	chr7B	541257055	541266234	0	0	0	0	0	0	0	0	0
TraesFLD7B01G325800	chr7B	541267225	541271738	12	22	14	27	16	10	19	25	9
TraesFLD7B01G325900	chr7B	541272836	541273346	72	59	43	87	103	70	115	156	118
TraesFLD7B01G326000	chr7B	541614638	541616891	4	3	4	2	2	1	1	1	1
TraesFLD7B01G326100	chr7B	542006573	542008059	0	0	0	0	0	0	0	0	0
TraesFLD7B01G326200	chr7B	542036580	542038168	0	0	0	0	0	0	0	0	0
TraesFLD7B01G326300	chr7B	542097928	542098222	0	0	0	0	0	0	0	0	0
TraesFLD7B01G326400	chr7B	542106793	542108279	0	0	0	0	0	0	0	0	0
TraesFLD7B01G326500	chr7B	543088164	543089650	0	0	0	0	0	0	0	0	0
TraesFLD7B01G326600	chr7B	543105119	543105863	0	1	0	0	0	0	0	0	0
TraesFLD7B01G326700	chr7B	543125722	543127564	3	4	8	1	2	1	2	2	6
TraesFLD7B01G326800	chr7B	543129725	543132526	1	1	0	0	0	0	0	0	1
TraesFLD7B01G326900	chr7B	543132942	543136149	7	6	9	8	5	5	9	4	7
TraesFLD7B01G327000	chr7B	543363107	543366062	225	146	152	215	202	145	410	508	470
TraesFLD7B01G327100	chr7B	543609906	543610320	0	0	0	0	0	0	0	0	0
TraesFLD7B01G327200	chr7B	544105969	544106778	0	0	0	0	0	0	0	0	0
STRG.81958	chr7B	544472074	544472724	5	5	13	5	9	14	6	9	3
STRG.81959	chr7B	544473137	544475343	5	5	13	5	10	13	6	9	3
TraesFLD7B01G327300	chr7B	544481475	544482833	1	5	10	5	9	7	6	12	11
STRG.81962	chr7B	544487035	544489714	21	19	25	10	20	12	20	18	11
STRG.81963	chr7B	544550737	544551841	34	44	57	56	41	33	59	50	53
TraesFLD7B01G327400	chr7B	544553760	544554069	0	0	0	0	0	0	0	0	0
TraesFLD7B01G327500	chr7B	544680830	544686081	1	3	4	5	2	1	10	9	8
TraesFLD7B01G327600	chr7B	544757519	544774817	0	4	2	1	2	3	5	2	2
STRG.81966	chr7B	545150551	545151427	27	36	36	35	37	32	27	37	64
STRG.81967	chr7B	545172250	545173370	7	6	12	11	3	4	9	13	12
TraesFLD7B01G327700	chr7B	545384301	545385695	1	0	1	1	0	0	0	0	0
TraesFLD7B01G327800	chr7B	545386689	545387478	5	2	4	3	2	2	2	2	0
TraesFLD7B01G327900	chr7B	545387895	545388712	2	1	3	3	1	1	3	4	6
TraesFLD7B01G328000	chr7B	545393029	545393347	0	0	0	0	0	0	0	0	0
STRG.81968	chr7B	545528974	545529531	2	0	1	1	1	0	1	0	1
STRG.81969	chr7B	545531748	545532243	2	0	2	1	1	0	1	0	1
TraesFLD7B01G328100	chr7B	545599122	545601643	3	7	1	4	4	7	5	6	10
TraesFLD7B01G328200	chr7B	545603771	545609757	20	7	7	22	16	14	21	30	33
TraesFLD7B01G328300	chr7B	546323191	546323655	0	0	0	0	0	0	0	0	0
TraesFLD7B01G328400	chr7B	546328952	546329500	0	0	0	0	0	0	0	0	0
TraesFLD7B01G328500	chr7B	546483051	546484225	0	0	0	0	0	0	0	0	0
TraesFLD7B01G328600	chr7B	546561304	546562434	0	0	0	0	0	0	0	0	0
TraesFLD7B01G328700	chr7B	546806307	546807122	15	10	8	13	13	19	21	17	22
TraesFLD7B01G328800	chr7B	547139574	547140189	0	0	0	0	0	0	0	0	0
TraesFLD7B01G328900	chr7B	547239371	547239752	1	0	0	0	0	0	1	0	1
TraesFLD7B01G329000	chr7B	547240446	547241252	10	10	11	7	5	6	8	7	11
TraesFLD7B01G329100	chr7B	547859111	547860359	0	0	0	0	0	0	1	1	0
TraesFLD7B01G329200	chr7B	547867545	547869633	28	17	21	34	28	23	31	30	31
TraesFLD7B01G329300	chr7B	547927764	547928787	0	0	0	0	0	0	0	0	0
TraesFLD7B01G329400	chr7B	548070737	548071232	0	0	0	0	0	0	0	0	0
TraesFLD7B01G329500	chr7B	548074963	548076690	11	9	4	8	8	6	16	12	23
TraesFLD7B01G329600	chr7B	548262112	548268657	52	25	24	35	46	25	45	51	36
TraesFLD7B01G329700	chr7B	548435006	548435381	0	0	0	0	0	0	0	0	0
TraesFLD7B01G329800	chr7B	548671574	548674289	17	10	12	7	6	9	5	6	9
TraesFLD7B01G329900	chr7B	548680846	548681387	0	0	0	0	0	0	0	0	0
TraesFLD7B01G330000	chr7B	548734021	548735462	3	0	0	2	1	0	0	2	1
STRG.81984	chr7B	548736024	548736481	5	5	0	0	5	2	2	8	1
STRG.81985	chr7B	548736610	548737492	5	5	0	0	5	2	2	8	1
STRG.81986	chr7B	548738288	548739575	5	5	0	0	5	2	2	8	1
TraesFLD7B01G330100	chr7B	549090332	549091773	0	0	0	0	0	0	0	0	0
TraesFLD7B01G330200	chr7B	549124189	549125002	1	0	0	0	0	0	0	1	0
TraesFLD7B01G330300	chr7B	549136302	549137430	62	50	158	75	92	114	144	61	157
TraesFLD7B01G330400	chr7B	549145710	549145938	0	0	0	0	0	0	0	0	0
TraesFLD7B01G330500	chr7B	549173087	549173315	0	0	0	0	0	0	0	0	0
STRG.81988	chr7B	549238037	549238484	5	2	2	2	4	4	6	10	2
STRG.81989	chr7B	549238981	549239321	5	3	2	3	4	4	6	10	2
STRG.81990	chr7B	549239635	549240457	5	3	2	5	4	4	6	10	2
TraesFLD7B01G330600	chr7B	549335156	549338217	0	1	3	1	2	4	1	4	2
TraesFLD7B01G330700	chr7B	549345284	549348416	192	135	221	179	145	145	201	176	208
TraesFLD7B01G330800	chr7B	549351701	549352376	0	0	0	0	0	0	0	0	0
TraesFLD7B01G330900	chr7B	549776211	549777336	1	2	1	2	3	0	0	2	0
TraesFLD7B01G331000	chr7B	549777571	549782037	1	4	3	4	3	4	7	5	6
TraesFLD7B01G331100	chr7B	549880935	549882105	141	204	218	152	181	101	138	192	168
TraesFLD7B01G331200	chr7B	550014791	550015340	0	0	0	0	0	0	0	0	0
TraesFLD7B01G331300	chr7B	550094492	550095041	0	0	0	0	0	0	0	0	0
STRG.81996	chr7B	550276052	550278948	3	0	1	3	1	1	3	3	2
STRG.81997	chr7B	550280249	550280856	2	0	1	3	1	0	1	2	1
TraesFLD7B01G331400	chr7B	550393723	550397974	32	24	40	38	37	19	28	34	25
TraesFLD7B01G331500	chr7B	550490261	550490725	0	0	0	0	0	0	0	0	0
TraesFLD7B01G331600	chr7B	550496049	550496965	0	0	0	0	0	0	0	0	0
TraesFLD7B01G331700	chr7B	550538766	550539333	0	0	0	0	0	0	0	0	0
TraesFLD7B01G331800	chr7B	550657636	550661923	18	13	13	14	13	21	9	16	15
TraesFLD7B01G331900	chr7B	550820789	550822870	44	19	29	49	44	19	52	48	27
TraesFLD7B01G332000	chr7B	550824641	550825673	25	19	14	31	24	24	36	46	31
TraesFLD7B01G332100	chr7B	550826812	550829208	293	208	394	340	320	331	481	431	481
TraesFLD7B01G332200	chr7B	550832384	550834436	4	4	4	5	14	4	10	7	11
TraesFLD7B01G332300	chr7B	550834917	550840444	1	0	1	1	0	0	0	0	1
TraesFLD7B01G332400	chr7B	550846263	550850231	2	1	3	5	3	4	1	3	5
STRG.82002	chr7B	551010932	551012874	2	1	0	0	2	0	0	2	3
TraesFLD7B01G332500	chr7B	551079067	551083288	54	44	57	56	54	64	62	97	78
STRG.82007	chr7B	551362566	551363312	1	2	2	10	1	2	14	5	0
STRG.82008	chr7B	551364226	551365326	1	2	3	10	1	2	14	5	1
STRG.82009	chr7B	551366231	551366911	0	2	2	9	3	3	12	4	1
TraesFLD7B01G332600	chr7B	551373006	551373841	0	0	0	0	0	0	0	0	0
TraesFLD7B01G332700	chr7B	551375652	551377970	1	0	0	0	1	0	0	1	0
TraesFLD7B01G332800	chr7B	551379736	551383669	7	7	12	4	11	10	9	7	8
TraesFLD7B01G332900	chr7B	551535867	551540588	0	0	0	0	0	0	0	0	0
TraesFLD7B01G333000	chr7B	551964654	551969355	0	0	0	0	0	0	0	0	0
TraesFLD7B01G333100	chr7B	552416083	552416609	0	0	0	0	0	0	0	0	0
TraesFLD7B01G333200	chr7B	552654440	552655856	0	0	0	0	0	0	0	0	0
TraesFLD7B01G333300	chr7B	552852349	552852832	5	4	5	5	2	3	1	3	2
TraesFLD7B01G333400	chr7B	552904445	552905936	17	9	13	16	4	8	23	9	19
TraesFLD7B01G333500	chr7B	553481072	553481540	2	2	1	2	2	1	0	2	3
TraesFLD7B01G333600	chr7B	553483453	553483723	0	0	0	0	0	0	0	0	0
TraesFLD7B01G333700	chr7B	553617988	553619875	5	1	5	3	4	3	2	2	5
TraesFLD7B01G333800	chr7B	553620609	553626892	6	2	10	3	9	4	5	7	5
TraesFLD7B01G334000	chr7B	553771486	553773202	1	2	2	1	3	3	1	1	1
TraesFLD7B01G334200	chr7B	553849809	553852164	8	3	7	4	12	5	8	10	7
STRG.82020	chr7B	553849809	553852382	8	3	7	4	12	5	8	10	7
TraesFLD7B01G334300	chr7B	553899166	553900678	14	9	11	9	10	6	8	11	6
TraesFLD7B01G334400	chr7B	553915735	553916257	0	0	0	0	0	0	0	0	0
TraesFLD7B01G334500	chr7B	554219425	554222572	18	12	8	12	11	4	12	14	20
TraesFLD7B01G334600	chr7B	554331451	554331796	0	0	0	0	0	0	0	0	0
STRG.82022	chr7B	554370525	554370849	1	2	0	2	0	1	0	0	3
STRG.82023	chr7B	554371099	554372636	1	2	0	3	0	1	0	0	3
STRG.82024	chr7B	554373304	554373725	1	2	0	3	0	1	0	0	3
TraesFLD7B01G334700	chr7B	554400739	554402704	0	0	0	0	0	0	0	0	0
TraesFLD7B01G334800	chr7B	554406864	554407378	0	0	0	0	0	0	0	0	0
TraesFLD7B01G334900	chr7B	554416671	554418096	0	0	0	0	1	0	0	1	2
TraesFLD7B01G335000	chr7B	554620223	554621491	7	1	1	1	0	2	4	2	3
STRG.82027	chr7B	554646552	554647945	2	5	7	4	1	2	0	1	1
TraesFLD7B01G335100	chr7B	554646552	554647945	2	5	7	4	1	2	0	1	1
TraesFLD7B01G335200	chr7B	555373018	555374681	0	0	1	0	0	0	0	0	0
TraesFLD7B01G335300	chr7B	555478002	555484466	1	0	0	1	0	0	4	0	0
TraesFLD7B01G335400	chr7B	555487645	555490641	1	0	1	1	0	0	0	0	0
STRG.82031	chr7B	555512444	555514078	1	0	0	2	0	2	0	0	0
TraesFLD7B01G335600	chr7B	555514474	555516642	57	15	14	43	26	24	38	25	31
TraesFLD7B01G335700	chr7B	555824107	555826104	121	57	155	94	62	72	75	60	84
TraesFLD7B01G335800	chr7B	555957058	555957343	0	0	0	0	0	0	0	0	0
TraesFLD7B01G335900	chr7B	556055641	556057358	0	0	0	0	0	0	0	0	0
TraesFLD7B01G336000	chr7B	556722510	556723744	5	6	0	5	3	5	9	5	4
TraesFLD7B01G336100	chr7B	556936254	556938643	0	1	0	0	0	0	0	0	0
TraesFLD7B01G336200	chr7B	556939646	556940163	11	11	6	9	8	14	9	16	7
TraesFLD7B01G336300	chr7B	556940883	556944812	3	0	4	3	7	5	7	5	0
STRG.82037	chr7B	557024041	557025741	10	6	8	2	4	2	4	4	9
TraesFLD7B01G336400	chr7B	557312024	557313839	0	0	0	0	0	0	0	0	0
TraesFLD7B01G336500	chr7B	557315720	557319725	676	504	907	610	512	637	774	721	710
TraesFLD7B01G336600	chr7B	557540701	557547502	0	0	0	0	0	0	0	0	0
TraesFLD7B01G336700	chr7B	557953421	557957160	155	366	206	182	413	276	243	321	313
TraesFLD7B01G336800	chr7B	557958310	557970246	13	9	8	11	16	12	6	11	7
TraesFLD7B01G336900	chr7B	558397372	558398261	0	0	0	0	0	0	0	0	0
TraesFLD7B01G337000	chr7B	558537846	558542848	0	0	0	0	0	0	0	0	0
TraesFLD7B01G337100	chr7B	558598708	558601137	19	26	16	18	26	26	25	23	22
TraesFLD7B01G337200	chr7B	558778169	558780478	0	0	0	1	0	0	0	0	0
TraesFLD7B01G337300	chr7B	558818500	558871054	0	0	0	0	0	0	0	0	0
TraesFLD7B01G337400	chr7B	559186990	559187978	147	212	302	156	206	212	166	162	246
TraesFLD7B01G337500	chr7B	559189013	559193881	29	22	11	27	30	15	25	26	14
TraesFLD7B01G337600	chr7B	559196550	559198779	1	0	0	2	2	0	0	0	2
STRG.82043	chr7B	559938525	559939250	8	3	2	5	6	5	5	11	4
STRG.82044	chr7B	559940092	559940540	8	3	2	5	6	5	5	11	4
TraesFLD7B01G337700	chr7B	560015195	560017177	0	0	0	0	0	0	0	0	0
TraesFLD7B01G337800	chr7B	560065118	560079369	1	0	0	0	0	0	0	0	0
STRG.82048	chr7B	560557604	560558066	1	1	1	0	0	2	0	0	2
STRG.82049	chr7B	560560294	560560515	1	1	1	0	0	2	0	0	3
STRG.82050	chr7B	560560614	560564243	2	1	1	2	1	3	0	0	4
STRG.82051	chr7B	560564342	560568479	5	2	4	4	3	2	3	2	9
STRG.82052	chr7B	560568578	560570378	3	2	4	3	4	2	3	3	8
STRG.82053	chr7B	560570629	560571518	3	2	4	3	3	2	3	3	6
STRG.82054	chr7B	560573360	560576860	3	2	7	2	1	1	3	2	3
TraesFLD7B01G337900	chr7B	560581530	560581902	0	1	0	0	0	0	0	0	1
TraesFLD7B01G338000	chr7B	560586902	560588372	0	0	0	0	0	0	0	0	0
TraesFLD7B01G338100	chr7B	560696328	560696922	0	0	0	0	0	0	0	0	0
TraesFLD7B01G338200	chr7B	560706135	560706420	0	0	0	0	0	0	0	0	0
STRG.82046	chr7B	560930237	560930851	0	0	0	3	0	3	1	2	3
STRG.82047	chr7B	560931493	560933180	0	0	0	3	0	3	1	2	3
STRG.82058	chr7B	561072676	561074330	8	5	10	11	4	7	7	15	8
TraesFLD7B01G338300	chr7B	561357779	561359096	199	109	117	227	164	202	243	268	270
TraesFLD7B01G338400	chr7B	561366118	561369478	62	73	84	74	70	73	67	61	62
TraesFLD7B01G338500	chr7B	562317831	562319829	339	199	267	313	246	245	273	253	184
TraesFLD7B01G338600	chr7B	562534229	562534679	0	0	0	0	0	0	0	0	0
TraesFLD7B01G338700	chr7B	562848297	562849310	0	2	1	0	2	0	0	2	0
TraesFLD7B01G338800	chr7B	562864590	562867095	0	0	0	0	0	0	0	0	0
TraesFLD7B01G338900	chr7B	562868145	562871182	9	13	9	11	13	12	13	17	16
TraesFLD7B01G339000	chr7B	563029263	563030016	156	113	247	139	191	262	329	342	440
TraesFLD7B01G339100	chr7B	563064327	563065080	126	98	173	121	166	211	285	295	361
TraesFLD7B01G339200	chr7B	563175535	563178468	10	6	4	11	14	17	18	15	15
TraesFLD7B01G339300	chr7B	563179430	563187459	10	10	16	5	10	7	1	14	15
TraesFLD7B01G339400	chr7B	563237904	563238739	0	0	0	0	0	0	0	0	0
TraesFLD7B01G339500	chr7B	563295360	563295655	0	0	0	0	0	0	0	0	0
TraesFLD7B01G339600	chr7B	563781335	563784689	2	3	1	0	1	3	3	1	2
TraesFLD7B01G339700	chr7B	563809421	563812203	397	283	212	396	369	366	487	436	448
TraesFLD7B01G339800	chr7B	563970973	563971453	0	1	1	3	2	3	2	4	7
STRG.82070	chr7B	563977765	563978095	2	0	0	0	2	0	1	2	2
STRG.82071	chr7B	563981945	563982603	2	0	0	0	2	0	2	2	2
TraesFLD7B01G339900	chr7B	563983215	563991540	4	3	4	2	1	3	6	1	5
TraesFLD7B01G340000	chr7B	564869205	564875408	0	0	0	0	0	0	0	0	0
TraesFLD7B01G340100	chr7B	564895771	564896811	0	0	0	0	0	0	0	0	0
TraesFLD7B01G340200	chr7B	564901952	564919225	0	0	0	0	0	0	0	0	0
TraesFLD7B01G340300	chr7B	564921355	564923600	0	0	0	0	0	0	0	0	0
TraesFLD7B01G340400	chr7B	564950773	564951856	0	2	0	0	1	0	2	0	0
TraesFLD7B01G340500	chr7B	564952115	564952475	0	0	0	0	0	0	0	0	0
TraesFLD7B01G340600	chr7B	565135761	565137542	0	0	0	0	0	0	0	0	0
TraesFLD7B01G340700	chr7B	565236526	565236910	0	0	0	0	0	0	0	0	0
TraesFLD7B01G340800	chr7B	565237125	565238208	0	0	1	0	1	1	1	0	1
TraesFLD7B01G340900	chr7B	565359151	565367804	0	0	0	0	0	0	0	0	0
TraesFLD7B01G341000	chr7B	565436313	565436682	0	0	0	0	0	1	0	0	0
TraesFLD7B01G341100	chr7B	565450501	565450915	0	0	0	1	0	0	0	0	0
TraesFLD7B01G341200	chr7B	565698400	565698856	0	0	0	0	0	0	0	0	0
TraesFLD7B01G341300	chr7B	565773441	565775457	0	0	0	0	0	0	0	0	0
TraesFLD7B01G341400	chr7B	565782274	565783334	0	0	0	0	0	0	0	0	0
TraesFLD7B01G341500	chr7B	565929911	565931934	0	0	0	0	0	1	0	0	1
TraesFLD7B01G341600	chr7B	565935140	565936846	1	0	0	3	0	2	5	4	2
TraesFLD7B01G341700	chr7B	565937687	565938308	0	0	0	0	0	0	0	0	0
TraesFLD7B01G341800	chr7B	565953642	565954107	0	1	0	2	0	0	0	0	0
TraesFLD7B01G341900	chr7B	565961338	565963363	0	3	1	1	4	2	0	1	0
TraesFLD7B01G342000	chr7B	565967352	565972248	64	81	88	71	78	76	69	101	77
TraesFLD7B01G342100	chr7B	566069486	566070688	4	6	5	7	3	7	6	5	7
TraesFLD7B01G342200	chr7B	566073857	566074178	0	0	0	0	0	0	0	0	0
TraesFLD7B01G342300	chr7B	566633147	566634673	2	1	3	1	3	1	3	1	0
TraesFLD7B01G342400	chr7B	566647837	566648944	0	0	0	0	0	0	0	0	1
TraesFLD7B01G342500	chr7B	566698069	566700806	0	0	0	0	0	0	0	0	0
TraesFLD7B01G342600	chr7B	566702136	566702889	0	1	0	0	0	0	0	0	0
TraesFLD7B01G342700	chr7B	567166558	567172764	32	26	16	29	25	17	33	36	30
TraesFLD7B01G342800	chr7B	567176144	567182988	26	19	18	18	19	23	25	28	21
TraesFLD7B01G342900	chr7B	567185400	567187218	124	163	151	147	154	157	154	184	175
TraesFLD7B01G343000	chr7B	567876258	567883994	12	3	10	13	5	8	11	12	15
TraesFLD7B01G343100	chr7B	567886021	567892134	117	103	143	114	119	94	103	149	105
STRG.82091	chr7B	568674429	568674838	3	6	1	4	5	3	5	5	4
STRG.82092	chr7B	568677160	568678440	4	6	1	5	5	4	6	6	5
TraesFLD7B01G343200	chr7B	568688375	568689638	2	8	2	3	8	5	4	9	9
TraesFLD7B01G343300	chr7B	569048522	569049803	2	0	2	1	0	4	1	1	0
TraesFLD7B01G343400	chr7B	569049960	569051368	3	0	3	1	0	3	1	1	0
TraesFLD7B01G343500	chr7B	569312528	569316031	32	27	46	34	36	30	27	19	37
STRG.82097	chr7B	569396559	569399101	1	3	4	1	1	5	0	0	2
STRG.82098	chr7B	569399368	569399571	1	2	3	1	1	2	0	0	1
STRG.82099	chr7B	569399838	569400106	1	1	3	1	1	2	0	0	1
STRG.82100	chr7B	569402836	569403434	1	2	3	1	0	0	0	0	0
TraesFLD7B01G343600	chr7B	569404262	569415989	0	0	1	0	0	0	0	1	0
TraesFLD7B01G343800	chr7B	569474778	569490530	1	1	1	1	2	1	0	3	0
TraesFLD7B01G343900	chr7B	569693058	569694305	12	4	2	10	9	14	13	8	11
TraesFLD7B01G344000	chr7B	569871682	569884878	0	0	0	0	0	0	0	0	0
TraesFLD7B01G344100	chr7B	570272476	570273064	222	177	355	259	245	184	274	332	303
TraesFLD7B01G344200	chr7B	570278883	570280305	0	0	2	2	1	0	1	2	0
TraesFLD7B01G344300	chr7B	570293434	570298977	8	8	10	7	4	11	8	3	6
TraesFLD7B01G344400	chr7B	570384260	570386015	0	0	0	0	0	0	0	0	0
TraesFLD7B01G344500	chr7B	570522373	570529886	0	0	0	0	0	0	0	0	3
TraesFLD7B01G344600	chr7B	570533630	570541337	0	0	0	1	2	2	2	0	3
TraesFLD7B01G344700	chr7B	570543529	570544556	0	0	0	0	0	0	0	0	0
TraesFLD7B01G344800	chr7B	570831523	570833908	0	0	0	0	0	0	0	0	0
TraesFLD7B01G344900	chr7B	570834634	570837639	0	0	0	0	0	0	0	0	0
TraesFLD7B01G345000	chr7B	570856770	570858328	13	3	5	9	4	7	8	9	12
TraesFLD7B01G345100	chr7B	570922736	570927530	13	12	14	7	11	11	10	7	7
TraesFLD7B01G345200	chr7B	571015134	571017888	18	11	11	15	7	7	12	8	11
TraesFLD7B01G345300	chr7B	571041784	571049428	0	1	2	1	1	0	0	2	0
TraesFLD7B01G345400	chr7B	571168431	571169586	6	2	2	4	5	9	8	2	5
TraesFLD7B01G345500	chr7B	571170527	571172236	28	15	22	41	22	39	49	60	57
TraesFLD7B01G345700	chr7B	571693616	571695082	0	0	0	0	0	0	0	0	0
TraesFLD7B01G345800	chr7B	571824457	571825261	53	34	48	54	46	46	50	81	82
TraesFLD7B01G345900	chr7B	571825878	571828840	23	21	22	25	19	14	37	37	31
TraesFLD7B01G346000	chr7B	572363548	572364663	0	0	1	0	0	0	0	0	1
TraesFLD7B01G346100	chr7B	572379800	572381364	0	0	0	0	0	0	0	0	0
TraesFLD7B01G346200	chr7B	572405440	572406351	0	0	0	0	0	0	0	0	0
STRG.82114	chr7B	572792510	572793583	2	3	0	1	2	2	4	5	3
STRG.82115	chr7B	572794675	572795413	2	3	0	1	2	2	3	4	3
TraesFLD7B01G346300	chr7B	573253588	573259962	31	23	24	30	26	21	23	40	26
TraesFLD7B01G346400	chr7B	573263359	573269839	6	5	1	5	6	9	3	8	5
TraesFLD7B01G346500	chr7B	573310729	573313800	0	0	0	0	0	0	1	0	0
TraesFLD7B01G346600	chr7B	573360408	573361630	100	85	182	109	133	140	126	110	141
TraesFLD7B01G346700	chr7B	573860582	573860986	0	0	0	0	0	0	0	0	0
STRG.82122	chr7B	574978874	574979276	2	0	1	3	1	2	2	3	0
STRG.82123	chr7B	574990092	574991451	4	0	1	4	1	4	4	3	0
TraesFLD7B01G346800	chr7B	575005513	575006107	0	0	0	0	0	0	0	0	0
TraesFLD7B01G346900	chr7B	575010450	575010738	0	0	0	0	0	0	0	0	0
TraesFLD7B01G347000	chr7B	575050505	575053578	4	2	2	5	3	3	2	4	3
TraesFLD7B01G347100	chr7B	575059581	575059866	0	0	0	0	0	0	0	0	0
TraesFLD7B01G347200	chr7B	575065342	575067233	0	0	0	0	0	0	0	0	0
STRG.82125	chr7B	575067885	575071700	0	1	1	0	1	1	0	0	2
TraesFLD7B01G347300	chr7B	575068225	575072020	0	1	1	0	1	1	0	0	2
TraesFLD7B01G347400	chr7B	575076813	575077077	0	0	0	0	0	0	0	0	0
TraesFLD7B01G347500	chr7B	575079533	575081956	0	0	0	0	0	0	0	0	0
TraesFLD7B01G347600	chr7B	575146144	575148318	8	2	3	9	6	6	6	10	17
STRG.82126	chr7B	575163798	575164150	0	1	2	0	1	2	1	1	0
STRG.82127	chr7B	575164713	575165086	0	1	2	0	1	2	1	1	0
TraesFLD7B01G347700	chr7B	575165704	575166426	0	0	0	0	0	0	0	0	0
TraesFLD7B01G347800	chr7B	575172521	575177477	5	3	4	6	8	5	13	16	9
TraesFLD7B01G347900	chr7B	575236523	575237331	20	19	22	29	41	37	40	65	42
TraesFLD7B01G348000	chr7B	575426433	575428220	222	186	415	305	352	376	786	999	1306
TraesFLD7B01G348100	chr7B	575614126	575616160	2	1	1	0	0	3	0	1	2
TraesFLD7B01G348200	chr7B	576047353	576048452	26	29	31	51	34	22	65	40	51
TraesFLD7B01G348300	chr7B	576076642	576077185	0	0	0	0	0	0	0	0	0
TraesFLD7B01G348400	chr7B	576233327	576234050	0	0	0	0	0	0	0	0	0
TraesFLD7B01G348500	chr7B	576286587	576288133	0	0	0	1	0	0	0	2	0
TraesFLD7B01G348600	chr7B	576562051	576563275	1	0	1	1	0	0	6	8	10
TraesFLD7B01G348700	chr7B	577190913	577194887	0	0	0	0	1	0	1	0	1
STRG.82137	chr7B	577198614	577199867	2	4	6	4	3	4	2	1	8
STRG.82138	chr7B	577256359	577258065	1	3	2	0	1	0	1	1	1
STRG.82139	chr7B	577281760	577283976	1	0	0	1	0	2	2	1	0
TraesFLD7B01G348800	chr7B	577325748	577330506	5	7	2	7	9	14	29	39	59
STRG.82140	chr7B	577358663	577359075	3	6	6	3	4	8	5	2	7
STRG.82141	chr7B	577359739	577359991	3	6	6	3	4	8	5	2	7
STRG.82142	chr7B	577360617	577361474	3	6	6	3	4	8	5	2	7
TraesFLD7B01G348900	chr7B	577510469	577512608	0	0	0	0	0	0	0	0	0
STRG.82144	chr7B	577520439	577523638	1	1	1	1	0	0	5	2	0
TraesFLD7B01G349000	chr7B	577667966	577668856	5	1	2	2	3	2	4	2	3
TraesFLD7B01G349100	chr7B	577703090	577703589	0	0	0	0	0	0	0	0	0
TraesFLD7B01G349200	chr7B	577837450	577838953	105	63	141	153	51	66	157	79	138
TraesFLD7B01G349300	chr7B	577975032	577978285	19	10	37	18	18	15	15	14	14
STRG.82149	chr7B	578000821	578005701	0	0	0	2	1	0	3	4	2
TraesFLD7B01G349400	chr7B	578000821	578005701	0	0	0	2	1	0	3	4	2
TraesFLD7B01G349500	chr7B	578027784	578028165	0	0	0	0	0	0	0	0	0
TraesFLD7B01G349600	chr7B	578616926	578617928	0	0	0	0	0	0	0	0	0
TraesFLD7B01G349700	chr7B	578711148	578711439	0	0	0	0	0	0	0	0	0
TraesFLD7B01G349800	chr7B	578719687	578720745	0	0	2	0	1	0	0	1	0
TraesFLD7B01G349900	chr7B	578802812	578803883	1	1	3	0	3	1	1	0	1
TraesFLD7B01G350000	chr7B	578811152	578814470	0	0	0	0	0	0	0	0	0
TraesFLD7B01G350100	chr7B	579150211	579150547	0	0	0	0	0	0	0	0	0
TraesFLD7B01G350200	chr7B	579168541	579169606	1	1	5	2	0	1	0	1	0
TraesFLD7B01G350300	chr7B	579180608	579181196	0	0	0	0	0	0	2	0	0
TraesFLD7B01G350400	chr7B	579206001	579207048	61	102	547	164	109	168	140	68	308
TraesFLD7B01G350500	chr7B	579216364	579216601	0	0	0	0	0	0	0	0	0
TraesFLD7B01G350600	chr7B	579227781	579229872	0	0	0	0	0	0	0	0	0
TraesFLD7B01G350700	chr7B	579237876	579238156	1	0	0	1	1	0	0	0	0
TraesFLD7B01G350800	chr7B	579345971	579346452	12	11	29	21	32	19	18	21	28
TraesFLD7B01G350900	chr7B	579661119	579661983	21	12	31	16	13	15	21	26	24
TraesFLD7B01G351000	chr7B	579733208	579734305	0	0	0	0	0	0	0	0	0
TraesFLD7B01G351100	chr7B	580116917	580118126	16	15	10	15	15	16	28	22	9
TraesFLD7B01G351200	chr7B	580353645	580354160	0	0	0	0	0	0	0	0	0
TraesFLD7B01G351300	chr7B	580444095	580446748	9	2	2	4	8	4	3	2	4
TraesFLD7B01G351400	chr7B	580490445	580492203	0	0	0	0	0	0	0	0	0
TraesFLD7B01G351500	chr7B	580498781	580499465	0	0	0	0	0	0	0	0	0
TraesFLD7B01G351600	chr7B	580528054	580528672	0	0	0	0	0	0	0	0	0
TraesFLD7B01G351700	chr7B	580748980	580754216	0	0	0	0	0	0	0	0	0
STRG.82158	chr7B	580913508	580914627	6	8	4	8	27	7	4	19	4
STRG.82159	chr7B	580949879	580951437	1	3	5	4	2	5	0	1	0
TraesFLD7B01G351800	chr7B	581206425	581209223	49	47	28	44	42	41	62	62	45
TraesFLD7B01G351900	chr7B	581308635	581310939	10	5	5	6	9	9	5	11	11
TraesFLD7B01G352000	chr7B	581432762	581433936	0	0	0	0	0	0	0	0	0
STRG.82161	chr7B	581544801	581545892	6	5	4	0	6	4	1	4	2
STRG.82163	chr7B	581581418	581581944	45	32	39	34	30	34	36	52	42
STRG.82164	chr7B	581582043	581582389	45	32	39	34	30	34	36	52	42
STRG.82165	chr7B	581582488	581582702	45	32	39	34	30	34	36	52	42
STRG.82166	chr7B	581582801	581584143	45	32	39	35	30	34	36	52	42
STRG.82167	chr7B	581584242	581584841	44	32	39	34	29	34	36	52	41
TraesFLD7B01G352100	chr7B	581623733	581626775	0	0	1	2	0	0	0	1	1
STRG.82169	chr7B	581655108	581655380	3	7	5	1	4	3	4	6	6
STRG.82170	chr7B	581656557	581656762	3	7	5	1	4	3	4	6	6
STRG.82171	chr7B	581656843	581657226	3	7	5	1	4	3	4	6	6
TraesFLD7B01G352200	chr7B	581692309	581695640	16	6	12	15	9	7	12	13	10
TraesFLD7B01G352300	chr7B	581696115	581697519	1	2	0	0	1	1	0	1	1
STRG.82172	chr7B	581699955	581700750	0	1	2	2	1	0	1	4	2
TraesFLD7B01G352400	chr7B	581805429	581806038	0	0	0	0	0	0	0	0	0
TraesFLD7B01G352500	chr7B	581844128	581844737	0	0	0	0	0	0	0	0	0
TraesFLD7B01G352600	chr7B	582063415	582064077	335	343	344	331	375	368	309	393	371
TraesFLD7B01G352700	chr7B	582226738	582228190	12	6	9	8	7	3	14	19	6
TraesFLD7B01G352800	chr7B	582228860	582229865	38	33	66	42	42	35	27	47	45
TraesFLD7B01G352900	chr7B	582233325	582234361	16	16	14	16	31	25	20	51	16
TraesFLD7B01G353000	chr7B	582235103	582237056	0	1	0	0	0	1	0	0	0
TraesFLD7B01G353100	chr7B	582240465	582240783	0	0	0	0	0	0	0	0	0
TraesFLD7B01G353200	chr7B	582248208	582249744	5	3	0	4	1	4	1	2	1
TraesFLD7B01G353300	chr7B	582250200	582253810	6	4	13	10	11	7	6	9	10
TraesFLD7B01G353400	chr7B	582268182	582269924	0	0	0	0	0	0	0	0	0
TraesFLD7B01G353500	chr7B	582566881	582572131	0	0	0	0	0	0	0	0	0
TraesFLD7B01G353600	chr7B	582651226	582651823	0	0	0	0	0	0	0	0	0
TraesFLD7B01G353700	chr7B	582699906	582700515	2	3	0	4	1	1	3	3	1
TraesFLD7B01G353800	chr7B	582827281	582827887	10	2	4	7	1	2	7	3	6
TraesFLD7B01G353900	chr7B	582830798	582832401	123	100	199	111	95	99	84	133	109
TraesFLD7B01G354000	chr7B	582844539	582846537	0	0	0	0	0	0	0	0	0
TraesFLD7B01G354100	chr7B	582906544	582908519	1	2	2	1	0	1	4	0	3
TraesFLD7B01G354200	chr7B	583348345	583350330	0	0	0	0	0	0	0	0	0
TraesFLD7B01G354300	chr7B	583374274	583375870	5	0	2	6	6	2	3	1	4
TraesFLD7B01G354400	chr7B	583381168	583383678	1	0	0	0	1	0	0	0	0
STRG.82185	chr7B	584332754	584333576	2	1	0	2	0	2	0	0	1
TraesFLD7B01G354500	chr7B	584450633	584457612	0	0	0	0	0	0	0	0	1
TraesFLD7B01G354600	chr7B	584474655	584475506	0	0	0	0	0	0	0	0	0
TraesFLD7B01G354700	chr7B	584476656	584478056	65	56	68	63	63	44	50	69	62
TraesFLD7B01G354800	chr7B	584488490	584490902	2	1	2	0	1	0	2	2	2
TraesFLD7B01G354900	chr7B	584497206	584501943	62	77	71	94	81	79	90	95	82
TraesFLD7B01G355000	chr7B	584502772	584504271	0	0	0	0	0	0	0	0	0
TraesFLD7B01G355100	chr7B	584504568	584505432	0	0	0	0	0	0	0	0	0
TraesFLD7B01G355200	chr7B	584656348	584657212	0	0	0	0	0	0	0	0	0
TraesFLD7B01G355300	chr7B	584865456	584866320	0	0	0	0	0	0	0	0	0
TraesFLD7B01G355400	chr7B	585034710	585035577	0	0	0	0	0	0	0	0	0
TraesFLD7B01G355500	chr7B	585102000	585102870	0	0	0	0	0	0	0	0	0
TraesFLD7B01G355600	chr7B	585164482	585165352	0	0	0	0	0	0	0	0	0
TraesFLD7B01G355700	chr7B	585202882	585209092	0	0	0	0	0	0	0	0	0
TraesFLD7B01G355800	chr7B	585297784	585298648	0	0	0	0	0	0	0	0	0
TraesFLD7B01G355900	chr7B	585327436	585327700	0	0	0	0	0	0	0	0	0
TraesFLD7B01G356000	chr7B	585336781	585338136	93	43	80	83	82	77	80	127	90
TraesFLD7B01G356100	chr7B	585341213	585344565	36	43	33	45	30	35	47	45	66
TraesFLD7B01G356200	chr7B	585382248	585383550	4	4	1	9	1	2	9	8	4
STRG.82193	chr7B	585484124	585484653	0	0	1	1	2	2	0	1	0
STRG.82194	chr7B	585487852	585488076	0	0	1	1	1	2	0	1	0
TraesFLD7B01G356300	chr7B	585493123	585494575	0	0	1	0	0	0	0	0	0
STRG.82195	chr7B	585497905	585498684	1	0	1	0	0	2	1	0	0
TraesFLD7B01G356400	chr7B	585506714	585507965	0	0	0	0	0	0	0	0	0
TraesFLD7B01G356500	chr7B	585685687	585698994	0	1	1	0	0	0	0	1	0
STRG.82192	chr7B	585704892	585705756	1	0	0	0	0	0	0	0	0
TraesFLD7B01G356600	chr7B	585704892	585705756	1	0	0	0	0	0	0	0	0
TraesFLD7B01G356700	chr7B	585742171	585746948	1	1	3	1	4	1	3	1	7
TraesFLD7B01G356800	chr7B	585752488	585753441	3	0	1	2	0	0	1	1	1
STRG.82197	chr7B	585775893	585777624	1	0	1	0	0	0	3	1	0
STRG.82198	chr7B	585777855	585778296	1	0	1	0	0	0	3	1	0
TraesFLD7B01G356900	chr7B	585778821	585779127	9	4	5	2	2	8	8	14	5
TraesFLD7B01G357000	chr7B	585874211	585878235	0	0	0	0	0	0	0	0	0
TraesFLD7B01G357100	chr7B	585881462	585883212	0	0	0	0	0	0	0	0	0
TraesFLD7B01G357200	chr7B	586004125	586004746	1	0	1	3	0	0	2	1	5
TraesFLD7B01G357300	chr7B	586317928	586318582	4	0	2	0	3	2	4	2	3
TraesFLD7B01G357400	chr7B	586324743	586324972	0	0	0	0	0	0	0	0	0
TraesFLD7B01G357500	chr7B	586512066	586512720	0	0	0	0	0	0	0	0	0
TraesFLD7B01G357600	chr7B	586513838	586517533	41	33	48	71	63	112	176	184	259
STRG.82215	chr7B	586518095	586523518	2	1	0	6	2	1	3	1	0
STRG.82216	chr7B	586526295	586528727	4	3	1	4	0	1	3	4	6
TraesFLD7B01G357700	chr7B	586770460	586775083	0	0	0	0	0	0	0	0	0
TraesFLD7B01G357800	chr7B	586964529	586969624	3	0	1	1	0	3	2	0	1
STRG.82203	chr7B	587014501	587014952	1	2	1	0	0	0	1	3	1
STRG.82204	chr7B	587020756	587021176	1	2	1	0	0	0	1	3	1
STRG.82205	chr7B	587021281	587021602	1	2	1	0	0	0	1	3	1
STRG.82206	chr7B	587021689	587021988	1	2	1	0	0	0	1	3	1
TraesFLD7B01G357900	chr7B	587081636	587086810	0	0	0	3	0	2	4	1	5
TraesFLD7B01G358000	chr7B	587312822	587317015	0	0	0	0	0	0	0	0	0
TraesFLD7B01G358100	chr7B	587321515	587322151	0	0	0	0	0	0	0	0	0
TraesFLD7B01G358200	chr7B	587326014	587326668	0	0	0	0	0	0	0	0	0
STRG.82209	chr7B	587335281	587335701	2	3	0	1	2	2	1	3	1
STRG.82210	chr7B	587335885	587338211	2	3	1	1	2	2	1	3	2
TraesFLD7B01G358300	chr7B	587361329	587361992	0	0	0	0	0	0	0	0	0
TraesFLD7B01G358400	chr7B	587366056	587366368	5	2	2	2	3	1	1	4	1
TraesFLD7B01G358500	chr7B	587516858	587519009	0	2	0	0	0	3	1	0	3
TraesFLD7B01G358600	chr7B	587537321	587539766	0	0	0	0	0	0	0	0	0
TraesFLD7B01G358700	chr7B	587553871	587554144	0	0	0	0	0	0	0	0	0
TraesFLD7B01G358800	chr7B	587576936	587580188	2	1	1	1	1	0	2	1	3
TraesFLD7B01G358900	chr7B	587722612	587725099	4	1	3	1	6	6	3	2	1
TraesFLD7B01G359100	chr7B	587774459	587774972	73	42	36	58	72	41	75	90	43
TraesFLD7B01G359200	chr7B	587803097	587805074	2	1	0	0	0	0	1	0	2
TraesFLD7B01G359300	chr7B	587872810	587873523	0	0	0	0	0	0	0	0	0
TraesFLD7B01G359400	chr7B	587875301	587878863	22	18	12	18	11	7	19	24	16
TraesFLD7B01G359500	chr7B	588115954	588116704	0	0	0	0	0	0	0	0	0
STRG.82222	chr7B	588429064	588430176	0	0	1	3	0	0	2	0	1
STRG.82223	chr7B	588430899	588432866	0	0	2	3	0	0	4	0	2
TraesFLD7B01G359600	chr7B	588455828	588456413	0	1	0	0	0	0	0	0	0
TraesFLD7B01G359700	chr7B	588462227	588462659	0	0	0	0	0	0	0	0	0
TraesFLD7B01G359800	chr7B	588464680	588469781	0	0	0	0	0	0	0	0	0
TraesFLD7B01G359900	chr7B	588657758	588667038	0	2	0	1	1	1	1	1	0
TraesFLD7B01G360000	chr7B	588668045	588668813	0	0	0	0	0	0	0	0	0
TraesFLD7B01G360100	chr7B	588684419	588685175	0	0	0	0	0	0	0	0	0
TraesFLD7B01G360200	chr7B	588759497	588771042	0	0	0	0	0	0	0	0	0
TraesFLD7B01G360300	chr7B	588838500	588839223	0	0	0	0	0	0	0	0	0
TraesFLD7B01G360400	chr7B	588888176	588888899	0	0	0	0	0	0	0	0	0
TraesFLD7B01G360500	chr7B	588998054	589000682	2	0	0	2	1	5	1	2	1
TraesFLD7B01G360600	chr7B	589061927	589062945	0	0	0	0	0	0	0	0	0
TraesFLD7B01G360700	chr7B	589071160	589072591	1	0	2	1	2	3	2	1	0
TraesFLD7B01G360800	chr7B	589174603	589175371	0	0	0	0	0	0	0	0	0
TraesFLD7B01G360900	chr7B	589193176	589193935	0	0	0	0	0	0	0	0	0
TraesFLD7B01G361000	chr7B	589198669	589199437	0	0	0	0	0	0	0	0	0
TraesFLD7B01G361100	chr7B	589217243	589223495	0	0	0	0	0	0	0	0	0
TraesFLD7B01G361200	chr7B	589233651	589234389	0	0	0	0	0	0	0	0	0
TraesFLD7B01G361300	chr7B	589339461	589340220	0	0	0	0	0	0	0	0	0
TraesFLD7B01G361400	chr7B	589357846	589359786	1	0	0	0	2	2	0	0	1
TraesFLD7B01G361500	chr7B	589368272	589368752	5	1	3	1	7	4	7	5	8
TraesFLD7B01G361600	chr7B	589378229	589378709	10	14	7	16	10	9	13	20	10
TraesFLD7B01G361700	chr7B	589602953	589603424	0	0	0	0	0	0	1	0	0
TraesFLD7B01G361800	chr7B	589606863	589608076	0	0	0	0	0	0	0	0	0
TraesFLD7B01G361900	chr7B	589840397	589840979	5	2	3	4	1	5	7	1	0
TraesFLD7B01G362000	chr7B	589987783	589989729	2	1	0	1	0	2	0	0	2
TraesFLD7B01G362100	chr7B	589992348	589993642	0	1	0	0	1	1	0	0	0
TraesFLD7B01G362200	chr7B	589995574	589996054	0	0	1	2	1	3	4	3	2
TraesFLD7B01G362300	chr7B	590002582	590003053	2	0	1	2	2	1	0	0	8
TraesFLD7B01G362400	chr7B	590009145	590012530	0	0	0	0	0	0	0	0	0
TraesFLD7B01G362500	chr7B	590146517	590147248	0	0	0	0	0	0	0	0	0
TraesFLD7B01G362600	chr7B	590206147	590207052	0	0	0	0	0	0	0	0	0
TraesFLD7B01G362700	chr7B	590353316	590353478	0	0	0	0	0	0	0	0	0
TraesFLD7B01G362800	chr7B	590395612	590395768	0	0	0	0	0	0	0	0	0
TraesFLD7B01G362900	chr7B	590396372	590406702	0	0	0	0	0	0	0	0	0
TraesFLD7B01G363000	chr7B	590409797	590414875	0	0	0	0	0	0	0	0	0
TraesFLD7B01G363100	chr7B	590444778	590445144	0	0	0	0	0	0	0	0	0
TraesFLD7B01G363200	chr7B	590501848	590504514	99	37	38	103	52	66	90	65	65
TraesFLD7B01G363300	chr7B	590579366	590579967	0	0	1	0	0	1	0	1	0
STRG.82237	chr7B	590622140	590622475	17	20	15	19	13	27	28	24	13
STRG.82238	chr7B	590622756	590630386	18	24	24	23	16	34	34	26	15
STRG.82239	chr7B	590639472	590640994	7	5	8	7	7	12	10	14	7
TraesFLD7B01G363400	chr7B	590681505	590684175	0	0	0	0	0	0	0	0	0
STRG.82240	chr7B	590757606	590766835	15	12	12	11	8	9	6	9	10
TraesFLD7B01G363500	chr7B	590761431	590766447	15	12	12	11	8	9	6	9	10
TraesFLD7B01G363600	chr7B	590793395	590799700	20	21	15	17	28	27	21	20	20
STRG.82241	chr7B	591057619	591063214	8	8	3	10	5	9	5	4	2
TraesFLD7B01G363700	chr7B	591173226	591187792	0	0	0	0	0	0	0	0	0
TraesFLD7B01G363900	chr7B	591201802	591202972	2	0	0	0	3	0	1	0	4
TraesFLD7B01G364000	chr7B	591255592	591256765	0	0	0	0	0	0	0	0	0
TraesFLD7B01G364100	chr7B	591258650	591259844	0	0	0	0	0	0	0	0	0
TraesFLD7B01G364200	chr7B	591284353	591288380	0	0	0	0	0	0	0	0	0
TraesFLD7B01G364300	chr7B	591290805	591294815	12	9	16	15	15	9	28	20	19
TraesFLD7B01G364400	chr7B	591296510	591301462	58	41	39	55	61	53	77	74	64
STRG.82245	chr7B	591411629	591412520	1	1	1	0	1	0	3	2	1
STRG.82246	chr7B	591412958	591415196	1	1	7	3	4	0	4	4	1
STRG.82247	chr7B	591415280	591415604	1	1	7	3	4	0	4	4	1
STRG.82248	chr7B	591416740	591417118	1	1	7	3	4	0	4	4	2
TraesFLD7B01G364500	chr7B	591484269	591485145	0	0	0	0	0	0	0	0	0
TraesFLD7B01G364600	chr7B	591686782	591687151	0	0	0	0	0	0	0	0	0
TraesFLD7B01G364700	chr7B	591800155	591804767	0	0	0	0	0	0	0	0	0
TraesFLD7B01G364800	chr7B	591809738	591810890	2	0	3	0	0	0	2	0	2
TraesFLD7B01G364900	chr7B	591902157	591903202	1	1	3	3	0	1	4	4	2
TraesFLD7B01G365000	chr7B	591979785	591980817	0	0	0	0	0	0	1	0	1
TraesFLD7B01G365100	chr7B	592061322	592068143	4	1	0	0	0	2	1	2	1
TraesFLD7B01G365200	chr7B	592217396	592218410	1	0	0	0	0	4	1	0	1
TraesFLD7B01G365300	chr7B	592231823	592232312	0	0	0	0	0	0	0	0	0
STRG.82253	chr7B	592345075	592347318	0	2	0	1	3	0	0	3	1
STRG.82254	chr7B	592348690	592349551	0	2	0	1	2	0	0	3	1
STRG.82256	chr7B	592351408	592352459	1	0	0	2	0	0	1	1	1
TraesFLD7B01G365400	chr7B	592362684	592368911	0	0	0	0	0	0	0	0	0
TraesFLD7B01G365500	chr7B	592431866	592433018	0	0	0	0	0	0	0	0	0
STRG.82257	chr7B	592437782	592443213	2	2	6	4	3	2	3	3	2
TraesFLD7B01G365600	chr7B	592687110	592689809	2	3	3	6	6	7	6	12	5
TraesFLD7B01G365700	chr7B	592696801	592697116	2	3	4	6	5	6	4	11	5
TraesFLD7B01G365800	chr7B	592702381	592702702	2	0	2	0	0	3	1	5	2
TraesFLD7B01G365900	chr7B	592754856	592780108	0	0	0	0	0	0	0	0	0
TraesFLD7B01G366000	chr7B	593432460	593433156	0	0	0	0	0	0	0	0	0
TraesFLD7B01G366100	chr7B	593454814	593456173	0	0	0	0	0	0	0	0	0
TraesFLD7B01G366200	chr7B	593511331	593511843	2	2	1	0	0	2	1	1	1
TraesFLD7B01G366300	chr7B	593584940	593585690	0	0	0	0	0	0	0	0	0
TraesFLD7B01G366400	chr7B	593686746	593687489	0	0	0	0	0	0	0	0	0
TraesFLD7B01G366500	chr7B	593986319	593987482	0	0	1	1	1	2	1	0	1
TraesFLD7B01G366600	chr7B	594055040	594055593	0	0	0	0	0	0	0	0	0
TraesFLD7B01G366700	chr7B	594089595	594090786	9	3	4	5	2	1	6	7	3
TraesFLD7B01G366800	chr7B	594141347	594143949	8	11	16	10	5	11	18	9	11
STRG.82263	chr7B	594149100	594151439	2	2	2	2	4	1	5	8	2
TraesFLD7B01G366900	chr7B	594205609	594206542	64	47	50	62	39	39	95	90	70
TraesFLD7B01G367000	chr7B	594345766	594346819	0	0	0	0	0	0	0	0	0
TraesFLD7B01G367100	chr7B	594356060	594359856	21	14	14	22	21	18	29	38	19
TraesFLD7B01G367200	chr7B	594572892	594574356	0	0	1	0	2	1	0	3	3
TraesFLD7B01G367300	chr7B	594585796	594589502	0	0	0	0	0	0	0	0	0
TraesFLD7B01G367400	chr7B	594901226	594906007	5	6	4	4	3	2	4	9	3
TraesFLD7B01G367500	chr7B	595061851	595067532	4	3	1	1	2	1	7	1	0
TraesFLD7B01G367600	chr7B	595078963	595080367	1	0	0	0	0	0	0	1	0
TraesFLD7B01G367700	chr7B	595350268	595352802	0	0	0	0	0	0	0	0	0
TraesFLD7B01G367800	chr7B	595354153	595355236	0	0	0	0	0	0	0	0	0
TraesFLD7B01G367900	chr7B	595359985	595364512	48	24	39	48	27	29	40	38	49
TraesFLD7B01G368000	chr7B	595783985	595784313	0	0	0	0	0	0	0	0	0
TraesFLD7B01G368100	chr7B	596223080	596224049	4	7	7	4	1	5	7	2	8
TraesFLD7B01G368200	chr7B	596246308	596247475	0	0	0	0	0	0	0	0	0
TraesFLD7B01G368300	chr7B	596251925	596256700	10	8	13	11	14	5	6	11	16
TraesFLD7B01G368400	chr7B	596626078	596629382	0	0	0	0	0	0	0	0	0
TraesFLD7B01G368500	chr7B	596679553	596680957	0	0	0	0	0	0	0	0	0
STRG.82273	chr7B	596827767	596828355	13	4	13	8	11	5	10	10	4
STRG.82274	chr7B	596828487	596828809	13	4	13	8	12	5	10	10	5
STRG.82275	chr7B	596835093	596835692	13	4	13	7	12	5	11	10	5
TraesFLD7B01G368600	chr7B	597129151	597129382	0	0	0	0	0	0	0	0	0
TraesFLD7B01G368700	chr7B	597132170	597132842	0	0	0	0	0	0	0	0	0
TraesFLD7B01G368800	chr7B	597169402	597170080	0	0	0	0	0	0	0	0	0
TraesFLD7B01G368900	chr7B	597182350	597183022	0	0	0	0	0	0	0	0	0
TraesFLD7B01G369000	chr7B	597206906	597207584	0	0	0	0	0	0	0	0	0
STRG.82277	chr7B	597404233	597407310	3	1	3	5	5	5	3	6	3
STRG.82278	chr7B	597407417	597408107	2	0	1	3	2	5	1	3	3
TraesFLD7B01G369100	chr7B	597408957	597409560	0	0	0	0	0	0	0	1	0
TraesFLD7B01G369200	chr7B	597411247	597421428	0	0	0	0	0	1	0	0	0
TraesFLD7B01G369300	chr7B	597428713	597429382	0	0	0	0	0	0	0	0	0
STRG.82279	chr7B	597481313	597481538	1	2	1	1	0	0	1	0	1
TraesFLD7B01G369400	chr7B	597511294	597513993	0	0	0	0	0	0	0	0	0
TraesFLD7B01G369500	chr7B	597543215	597544359	0	0	0	0	0	0	0	0	0
TraesFLD7B01G369600	chr7B	597648211	597649692	0	0	0	0	0	0	0	0	0
TraesFLD7B01G369700	chr7B	597664551	597665139	0	0	0	0	0	0	0	0	0
TraesFLD7B01G369800	chr7B	597696755	597746826	0	0	0	0	0	0	0	0	0
TraesFLD7B01G369900	chr7B	597765924	597770672	0	0	1	1	0	0	0	1	3
TraesFLD7B01G370000	chr7B	597776502	597776857	0	0	0	0	0	0	0	0	0
TraesFLD7B01G370100	chr7B	597782540	597782894	0	0	0	0	0	0	0	0	0
TraesFLD7B01G370200	chr7B	597907678	597908937	0	0	0	0	0	0	0	0	0
TraesFLD7B01G370300	chr7B	597932210	597936162	0	0	0	0	0	0	0	0	0
STRG.82281	chr7B	598054279	598054825	7	2	4	9	8	5	16	8	13
STRG.82282	chr7B	598056444	598059293	12	2	11	14	13	7	18	15	15
STRG.82283	chr7B	598059443	598059855	12	2	10	12	11	7	17	15	14
TraesFLD7B01G370400	chr7B	598060827	598061040	0	0	0	0	0	0	0	0	0
STRG.82284	chr7B	598076989	598077210	13	16	10	9	12	13	25	16	17
STRG.82285	chr7B	598077687	598080490	13	16	13	10	12	13	25	17	18
TraesFLD7B01G370500	chr7B	598170098	598171442	5	1	3	3	2	2	0	5	2
TraesFLD7B01G370600	chr7B	598196630	598196906	5	4	5	8	2	5	15	7	8
TraesFLD7B01G370800	chr7B	598261831	598263093	2	7	5	8	8	7	11	15	11
TraesFLD7B01G370900	chr7B	598266690	598268791	0	0	0	0	0	0	0	0	0
TraesFLD7B01G371000	chr7B	599011596	599018067	0	5	0	8	6	3	3	2	5
TraesFLD7B01G371100	chr7B	599023772	599027758	0	0	0	0	0	0	0	0	0
TraesFLD7B01G371200	chr7B	599029394	599033735	14	19	11	11	14	12	16	21	15
TraesFLD7B01G371300	chr7B	599047277	599048054	0	1	1	1	0	1	0	2	0
TraesFLD7B01G371400	chr7B	599078702	599079251	0	0	0	0	0	0	0	0	0
TraesFLD7B01G371500	chr7B	599237226	599237423	0	0	0	0	0	0	0	0	1
TraesFLD7B01G371600	chr7B	599241159	599245528	22	20	26	20	17	28	34	14	26
TraesFLD7B01G371700	chr7B	599911811	599913006	0	0	0	0	0	0	0	0	0
TraesFLD7B01G371800	chr7B	600034789	600037639	14	13	21	27	12	12	16	24	13
STRG.82295	chr7B	600366808	600367301	22	16	23	15	13	17	23	22	14
STRG.82296	chr7B	600370025	600370724	23	18	26	18	19	20	26	22	15
TraesFLD7B01G371900	chr7B	600678681	600689012	9	5	2	3	3	8	3	7	4
TraesFLD7B01G372000	chr7B	600748859	600749348	0	0	0	0	0	0	0	0	0
TraesFLD7B01G372100	chr7B	600755206	600755731	0	0	0	0	0	0	0	0	0
TraesFLD7B01G372200	chr7B	600759125	600761382	0	0	0	0	0	0	0	0	0
TraesFLD7B01G372300	chr7B	600837246	600837936	0	0	0	0	0	0	0	0	0
TraesFLD7B01G372400	chr7B	600924614	600925178	0	0	0	0	0	0	0	0	0
TraesFLD7B01G372500	chr7B	600928879	600929167	0	0	0	0	0	0	0	0	0
TraesFLD7B01G372600	chr7B	601032170	601032719	0	0	0	0	0	0	0	0	0
TraesFLD7B01G372700	chr7B	601079741	601080329	0	0	0	0	0	0	0	0	0
TraesFLD7B01G372800	chr7B	601083465	601084107	0	0	0	0	0	0	0	0	0
TraesFLD7B01G372900	chr7B	601120820	601122311	39	24	34	42	21	31	30	36	41
TraesFLD7B01G373000	chr7B	601184245	601186786	1	3	0	3	1	0	0	0	0
TraesFLD7B01G373100	chr7B	601413021	601417024	0	1	0	1	0	0	0	0	0
STRG.82301	chr7B	601617052	601618019	2	0	0	1	1	0	2	1	3
STRG.82302	chr7B	601619805	601620132	2	0	0	1	1	0	3	1	3
TraesFLD7B01G373200	chr7B	601795339	601796275	0	0	5	2	4	3	3	3	1
TraesFLD7B01G373300	chr7B	601847487	601848423	2	2	6	2	3	0	4	3	3
TraesFLD7B01G373400	chr7B	601849744	601849995	0	0	0	1	0	0	0	0	0
TraesFLD7B01G373500	chr7B	601937030	601977465	0	0	0	0	0	0	0	0	0
TraesFLD7B01G373600	chr7B	602267973	602268894	0	0	0	0	0	0	0	0	0
TraesFLD7B01G373700	chr7B	602276714	602277902	0	0	0	0	0	0	0	0	0
STRG.82305	chr7B	602527023	602529220	3	5	4	10	4	11	6	10	12
STRG.82306	chr7B	602529965	602532477	2	0	2	1	3	4	6	2	1
TraesFLD7B01G373800	chr7B	602553931	602554433	0	0	0	0	0	0	0	0	0
TraesFLD7B01G373900	chr7B	602568200	602569717	0	0	0	0	0	0	0	0	0
TraesFLD7B01G374000	chr7B	602577945	602580067	15	7	8	13	7	10	8	8	9
TraesFLD7B01G374100	chr7B	602603420	602607783	301	203	266	315	277	255	292	309	228
STRG.82308	chr7B	602633958	602635184	1	1	4	2	4	5	4	0	1
STRG.82309	chr7B	602635496	602637451	1	1	4	2	4	5	4	1	1
TraesFLD7B01G374200	chr7B	602800870	602802667	0	0	0	0	0	0	0	0	0
TraesFLD7B01G374300	chr7B	602807716	602809174	0	0	0	0	0	0	0	0	0
STRG.82310	chr7B	602907521	602908314	1	1	0	0	1	1	1	1	1
TraesFLD7B01G374400	chr7B	603026787	603027084	0	0	0	0	0	0	0	0	0
TraesFLD7B01G374500	chr7B	603061085	603063836	27	44	14	25	33	20	23	45	35
TraesFLD7B01G374600	chr7B	603107529	603110038	108	109	74	112	152	100	183	231	172
TraesFLD7B01G374700	chr7B	603298021	603298561	0	0	0	0	0	0	0	0	0
TraesFLD7B01G374800	chr7B	603304213	603304801	0	0	0	0	0	0	0	0	0
TraesFLD7B01G374900	chr7B	603347534	603348074	0	0	0	0	0	0	0	0	0
STRG.82316	chr7B	603503010	603505453	11	7	13	7	9	11	11	14	7
TraesFLD7B01G375000	chr7B	603506399	603508669	2	1	0	0	5	2	3	5	1
TraesFLD7B01G375100	chr7B	603520881	603521654	0	0	0	0	0	0	0	0	0
TraesFLD7B01G375200	chr7B	603551239	603551791	0	0	0	0	0	0	0	0	0
TraesFLD7B01G375300	chr7B	603705494	603712833	0	0	0	0	0	0	0	0	0
TraesFLD7B01G375400	chr7B	603792996	603795396	0	2	6	2	3	2	0	2	3
TraesFLD7B01G375500	chr7B	604139803	604140530	0	0	0	0	0	0	0	0	0
TraesFLD7B01G375600	chr7B	604313794	604315249	0	0	0	0	0	0	0	0	0
TraesFLD7B01G375700	chr7B	604420511	604421960	0	0	0	0	3	0	0	0	0
STRG.82317	chr7B	604454578	604455183	1	2	0	1	3	1	2	1	0
STRG.82318	chr7B	604455362	604456108	1	2	0	1	3	1	2	1	0
STRG.82319	chr7B	604458659	604459085	1	4	0	1	3	1	2	1	0
TraesFLD7B01G375800	chr7B	604666132	604666522	2	0	0	0	0	1	3	3	3
TraesFLD7B01G375900	chr7B	604721269	604724524	0	0	0	0	1	1	0	1	0
TraesFLD7B01G376000	chr7B	604726262	604728224	117	123	129	153	149	185	139	207	174
TraesFLD7B01G376100	chr7B	604729109	604729746	0	0	0	0	0	0	0	0	0
TraesFLD7B01G376200	chr7B	604778188	604779793	3	3	4	3	3	8	4	7	9
TraesFLD7B01G376300	chr7B	605042791	605044415	17	18	12	30	16	29	25	24	23
TraesFLD7B01G376400	chr7B	605061070	605062688	9	5	6	10	9	5	8	11	7
TraesFLD7B01G376500	chr7B	605314808	605315387	0	0	2	0	0	0	0	0	1
TraesFLD7B01G376600	chr7B	605322670	605324840	6	3	5	9	5	7	6	2	7
TraesFLD7B01G376700	chr7B	605345212	605350716	0	0	0	0	0	0	0	0	0
TraesFLD7B01G376800	chr7B	605429527	605430618	0	0	0	0	0	0	0	0	0
TraesFLD7B01G376900	chr7B	605442033	605444934	0	0	0	0	0	0	0	0	0
TraesFLD7B01G377000	chr7B	605493758	605494265	0	0	0	0	0	0	0	0	0
TraesFLD7B01G377100	chr7B	605504786	605505239	0	0	0	0	0	0	0	0	0
TraesFLD7B01G377200	chr7B	605509499	605510245	0	0	0	0	0	0	0	0	0
TraesFLD7B01G377300	chr7B	605521545	605522296	0	0	0	0	0	0	0	0	0
TraesFLD7B01G377400	chr7B	605534203	605534951	0	0	0	0	0	0	0	0	0
TraesFLD7B01G377500	chr7B	605544009	605544762	0	0	0	0	0	0	0	0	0
TraesFLD7B01G377600	chr7B	605599014	605599354	0	0	1	0	0	0	0	0	0
TraesFLD7B01G377700	chr7B	605605912	605606770	0	0	0	0	0	0	0	0	0
TraesFLD7B01G377800	chr7B	605842033	605847568	11	6	5	6	4	6	11	6	14
STRG.82329	chr7B	605848884	605853642	12	12	18	23	18	8	24	19	14
TraesFLD7B01G377900	chr7B	605849031	605853112	12	12	18	23	18	8	24	19	14
TraesFLD7B01G378000	chr7B	606001173	606002478	0	0	0	0	0	0	0	0	0
TraesFLD7B01G378100	chr7B	606023882	606025841	0	0	0	0	0	0	0	0	0
STRG.82330	chr7B	606029650	606031075	8	3	4	8	9	7	17	11	10
TraesFLD7B01G378200	chr7B	606036724	606038864	38	29	32	42	24	25	47	61	32
STRG.82331	chr7B	606129022	606130054	2	1	4	2	2	4	5	4	5
TraesFLD7B01G378300	chr7B	606416276	606416642	0	0	0	0	0	0	0	0	0
TraesFLD7B01G378400	chr7B	606819084	606819477	0	0	0	0	0	0	0	0	0
STRG.82333	chr7B	606952974	606953540	1	0	1	0	2	2	6	6	0
STRG.82334	chr7B	606953786	606955425	1	0	1	0	2	2	6	6	0
TraesFLD7B01G378500	chr7B	607015973	607022661	0	0	0	0	0	0	0	0	0
TraesFLD7B01G378600	chr7B	607556868	607558466	0	0	0	0	0	0	0	0	0
TraesFLD7B01G378700	chr7B	607580805	607585192	0	0	0	0	0	0	0	0	0
TraesFLD7B01G378800	chr7B	607633346	607635196	0	0	0	0	0	0	0	0	0
STRG.82335	chr7B	607722563	607722859	2	0	0	0	0	1	2	3	0
STRG.82336	chr7B	607724219	607725508	2	0	0	0	0	1	2	3	0
TraesFLD7B01G378900	chr7B	607769185	607769941	0	0	0	0	0	0	0	0	0
TraesFLD7B01G379000	chr7B	607834795	607836988	0	0	0	0	0	0	0	0	0
TraesFLD7B01G379100	chr7B	607846103	607846478	0	0	0	0	0	0	0	0	0
TraesFLD7B01G379200	chr7B	607855755	607856216	0	0	0	0	0	0	0	0	0
TraesFLD7B01G379300	chr7B	608044465	608044822	0	0	0	0	0	0	0	0	0
TraesFLD7B01G379400	chr7B	608141957	608142280	0	0	0	0	0	0	0	0	0
TraesFLD7B01G379500	chr7B	608143267	608144116	0	0	0	0	0	0	0	0	0
TraesFLD7B01G379600	chr7B	608170073	608170573	0	0	0	0	0	0	0	0	0
TraesFLD7B01G379700	chr7B	608892400	608907471	0	0	0	0	0	0	0	0	0
STRG.82337	chr7B	608991741	608994369	0	0	1	0	0	0	1	1	1
TraesFLD7B01G379800	chr7B	608992055	608994268	0	0	1	0	0	0	1	1	1
TraesFLD7B01G379900	chr7B	609046762	609047665	0	0	0	0	0	0	0	0	0
TraesFLD7B01G380000	chr7B	609051263	609057948	0	0	0	0	0	0	0	0	0
TraesFLD7B01G380100	chr7B	609149693	609151990	23	20	25	17	20	17	18	31	22
TraesFLD7B01G380200	chr7B	609160313	609161550	3	3	4	3	2	0	1	0	1
TraesFLD7B01G380300	chr7B	609171962	609172422	375	274	332	490	418	399	524	568	553
TraesFLD7B01G380400	chr7B	609394329	609395246	706	549	208	692	597	768	836	880	726
TraesFLD7B01G380500	chr7B	609438221	609439139	171	153	152	220	191	192	248	259	286
TraesFLD7B01G380600	chr7B	609684982	609685900	609	491	440	646	589	643	782	824	785
TraesFLD7B01G380700	chr7B	609735995	609744057	4	6	4	2	4	6	9	5	5
STRG.82343	chr7B	609747853	609749920	1	0	0	2	0	1	0	1	1
STRG.82344	chr7B	609750418	609750775	1	0	0	2	0	1	0	1	1
TraesFLD7B01G380800	chr7B	609832272	609834631	1	0	0	4	7	10	34	59	91
TraesFLD7B01G380900	chr7B	609971260	609974774	44	26	43	46	39	34	64	64	69
STRG.82348	chr7B	610266042	610267388	0	0	1	1	1	1	4	1	1
STRG.82349	chr7B	610267766	610269162	0	0	1	1	1	1	4	1	1
TraesFLD7B01G381000	chr7B	610594527	610596881	13	7	14	13	9	6	11	14	21
TraesFLD7B01G381100	chr7B	610655055	610658551	5	8	10	9	8	10	6	12	6
TraesFLD7B01G381200	chr7B	610837450	610840947	9	7	10	6	10	8	8	15	7
TraesFLD7B01G381300	chr7B	611019758	611023255	11	7	2	6	11	5	8	6	8
TraesFLD7B01G381400	chr7B	611202067	611205563	12	4	7	11	10	7	5	7	14
TraesFLD7B01G381500	chr7B	611384392	611387712	2	2	1	2	1	1	3	3	4
TraesFLD7B01G381600	chr7B	611504597	611504885	0	0	0	0	0	0	0	0	0
STRG.82356	chr7B	611592681	611593839	0	2	4	4	1	0	1	1	1
TraesFLD7B01G381700	chr7B	612000102	612000510	0	0	0	0	0	0	0	0	0
TraesFLD7B01G381800	chr7B	612322817	612323887	25	24	17	49	40	41	199	277	392
TraesFLD7B01G381900	chr7B	612361660	612362552	36	69	78	48	68	59	79	65	108
TraesFLD7B01G382000	chr7B	612435292	612435826	9	5	4	11	13	2	5	6	15
TraesFLD7B01G382100	chr7B	612437501	612439303	3	6	5	5	5	2	4	6	2
TraesFLD7B01G382200	chr7B	612664551	612669888	232	191	209	227	257	205	223	265	218
TraesFLD7B01G382300	chr7B	613120788	613123076	0	0	0	0	0	0	0	0	0
TraesFLD7B01G382400	chr7B	613335327	613335776	0	0	0	0	0	0	0	0	0
STRG.82362	chr7B	613476502	613478039	8	9	7	20	12	15	19	8	8
TraesFLD7B01G382500	chr7B	613531293	613533571	0	0	0	0	0	0	0	0	0
TraesFLD7B01G382600	chr7B	614152969	614153389	0	0	0	0	0	0	0	0	0
TraesFLD7B01G382700	chr7B	614486755	614489185	4	7	6	3	2	3	4	3	4
TraesFLD7B01G382800	chr7B	614494546	614497574	0	0	0	0	0	0	0	0	0
STRG.82365	chr7B	614559491	614560244	0	0	0	2	0	0	3	6	4
TraesFLD7B01G382900	chr7B	614560447	614562862	12	3	19	34	10	35	81	48	138
TraesFLD7B01G383000	chr7B	614566616	614571441	0	0	0	0	0	0	0	0	0
TraesFLD7B01G383100	chr7B	614575837	614578279	0	0	0	0	0	1	1	4	3
TraesFLD7B01G383200	chr7B	614642188	614644789	0	0	0	0	0	0	0	0	0
TraesFLD7B01G383300	chr7B	614650792	614651284	0	0	0	0	0	0	0	0	0
TraesFLD7B01G383400	chr7B	615222532	615225028	0	0	0	0	0	0	1	1	2
TraesFLD7B01G383500	chr7B	615291946	615294400	5	5	1	10	4	7	15	16	17
TraesFLD7B01G383600	chr7B	615296328	615299018	3	1	1	1	1	2	0	0	0
TraesFLD7B01G383700	chr7B	615302453	615304116	2	4	1	3	1	5	8	10	10
TraesFLD7B01G383800	chr7B	615307553	615316131	1	3	2	1	0	0	2	0	0
TraesFLD7B01G383900	chr7B	615517516	615518272	46	48	103	86	77	97	94	97	86
TraesFLD7B01G384000	chr7B	615562311	615562977	62	43	33	59	64	54	45	58	56
TraesFLD7B01G384100	chr7B	615573649	615585280	0	0	0	0	0	0	0	0	0
TraesFLD7B01G384200	chr7B	616064120	616067232	37	25	25	31	44	28	25	33	30
TraesFLD7B01G384300	chr7B	616147026	616154715	0	0	0	0	0	0	0	0	0
TraesFLD7B01G384400	chr7B	616263357	616263621	0	0	0	0	0	0	0	0	0
TraesFLD7B01G384500	chr7B	616488988	616492047	24	24	16	28	22	22	23	21	24
TraesFLD7B01G384600	chr7B	616578411	616581522	38	20	26	28	26	20	28	36	26
TraesFLD7B01G384700	chr7B	616784990	616786134	0	0	0	0	0	0	0	0	0
TraesFLD7B01G384800	chr7B	616884269	616892211	1	0	0	2	1	0	1	0	0
TraesFLD7B01G384900	chr7B	616894622	616898517	0	0	1	0	1	0	0	0	0
TraesFLD7B01G385000	chr7B	617238248	617238641	0	0	0	0	0	0	0	0	0
STRG.82379	chr7B	617239001	617239375	14	11	11	10	7	11	20	12	12
STRG.82380	chr7B	617239474	617240444	15	11	11	10	7	11	20	12	13
STRG.82381	chr7B	617240543	617242914	14	13	12	10	10	13	27	15	14
TraesFLD7B01G385100	chr7B	617398706	617402769	0	0	0	0	0	0	0	0	0
TraesFLD7B01G385200	chr7B	617421921	617424786	8	3	6	10	9	5	19	7	20
TraesFLD7B01G385300	chr7B	617434603	617435750	0	0	0	0	0	0	0	0	0
TraesFLD7B01G385400	chr7B	617593299	617593969	0	0	0	0	0	0	0	0	0
TraesFLD7B01G385500	chr7B	618046005	618051916	0	0	0	0	0	0	0	0	0
TraesFLD7B01G385600	chr7B	618386983	618394122	7	4	5	5	7	15	13	13	18
TraesFLD7B01G385700	chr7B	618397928	618398548	0	0	0	0	0	0	0	0	0
TraesFLD7B01G385800	chr7B	618445435	618445825	0	0	0	0	0	0	0	0	0
TraesFLD7B01G385900	chr7B	618446469	618449745	9	12	12	12	6	5	24	19	11
TraesFLD7B01G386000	chr7B	618450199	618451553	3	0	1	1	2	2	1	3	3
TraesFLD7B01G386100	chr7B	618452580	618455706	20	27	26	32	21	23	29	41	21
TraesFLD7B01G386200	chr7B	618461309	618468345	1	1	0	0	0	0	0	1	0
STRG.82388	chr7B	618469538	618471400	9	9	4	5	4	3	5	8	4
TraesFLD7B01G386300	chr7B	618469877	618471181	9	8	4	5	4	3	5	8	4
TraesFLD7B01G386400	chr7B	618546220	618551137	17	14	14	15	12	11	22	28	23
STRG.82389	chr7B	618784490	618785899	2	7	0	3	0	3	1	1	4
TraesFLD7B01G386500	chr7B	619081976	619087678	0	0	0	0	0	0	0	0	0
TraesFLD7B01G386600	chr7B	619121674	619121986	0	0	0	0	0	0	0	0	0
STRG.82390	chr7B	619122298	619125873	4	5	3	3	4	4	6	5	2
TraesFLD7B01G386700	chr7B	619181227	619189380	0	0	0	0	0	0	0	0	0
STRG.82392	chr7B	619242835	619244504	18	33	28	23	38	17	29	37	25
TraesFLD7B01G386800	chr7B	619256865	619260028	4	7	7	11	7	3	10	17	6
STRG.82394	chr7B	619395257	619396666	3	2	0	1	1	3	7	0	1
STRG.82395	chr7B	619396763	619397218	4	3	1	1	1	4	7	0	2
STRG.82396	chr7B	619397309	619400055	4	3	2	2	3	5	11	0	3
STRG.82397	chr7B	619400251	619400604	4	3	2	2	3	4	11	0	3
STRG.82398	chr7B	619401014	619401475	4	3	2	2	3	4	11	0	3
TraesFLD7B01G386900	chr7B	619409349	619409664	0	0	0	0	0	0	0	0	0
TraesFLD7B01G387000	chr7B	619584211	619584523	0	0	0	0	0	0	0	0	0
TraesFLD7B01G387100	chr7B	619699922	619703293	0	0	0	0	0	0	0	0	0
TraesFLD7B01G387200	chr7B	620016266	620045616	0	0	0	0	0	0	0	0	2
TraesFLD7B01G387300	chr7B	620059764	620061450	0	0	0	0	0	0	0	0	0
TraesFLD7B01G387400	chr7B	620181323	620181668	1	4	5	10	6	4	12	11	8
STRG.82400	chr7B	620195749	620196486	5	0	0	4	1	1	0	0	0
STRG.82403	chr7B	620198139	620202032	5839	6384	4228	5635	8097	7016	4179	6301	5571
TraesFLD7B01G387500	chr7B	620203780	620203981	0	0	0	0	0	0	0	0	0
TraesFLD7B01G387600	chr7B	620229913	620230432	0	0	0	0	0	0	0	0	0
TraesFLD7B01G387700	chr7B	620294357	620295392	0	0	0	0	0	0	0	0	0
TraesFLD7B01G387800	chr7B	620391412	620393188	27	28	47	34	39	36	45	45	41
TraesFLD7B01G387900	chr7B	620393657	620394572	0	0	0	0	0	0	0	0	0
TraesFLD7B01G388000	chr7B	620452210	620454480	39	25	22	51	33	40	58	41	49
TraesFLD7B01G388100	chr7B	620456377	620456880	0	0	0	0	0	0	0	0	1
TraesFLD7B01G388200	chr7B	620465047	620467317	58	38	20	44	29	30	55	56	69
TraesFLD7B01G388300	chr7B	620469214	620469717	0	0	0	0	0	0	0	0	0
TraesFLD7B01G388400	chr7B	620477886	620480156	37	19	19	31	19	16	49	41	35
TraesFLD7B01G388500	chr7B	620482223	620482556	0	0	0	0	0	0	0	0	0
TraesFLD7B01G388600	chr7B	620622093	620622444	69	54	20	59	59	73	50	63	94
TraesFLD7B01G388700	chr7B	620626180	620631456	0	0	0	0	0	0	0	0	0
STRG.82408	chr7B	620767421	620768943	6	10	13	10	11	3	6	10	12
TraesFLD7B01G388800	chr7B	620852942	620853331	0	0	0	0	0	0	0	0	0
TraesFLD7B01G388900	chr7B	620902821	620917497	0	0	0	0	0	0	0	0	0
TraesFLD7B01G389000	chr7B	621062330	621062720	0	0	0	0	0	0	0	0	0
TraesFLD7B01G389100	chr7B	621162900	621163439	0	0	0	0	0	0	0	0	0
TraesFLD7B01G389200	chr7B	621273772	621293733	0	0	0	0	0	0	0	0	0
TraesFLD7B01G389300	chr7B	621294695	621295813	0	0	0	0	0	0	0	0	0
TraesFLD7B01G389400	chr7B	621310143	621310483	0	0	0	0	0	0	0	0	0
TraesFLD7B01G389500	chr7B	621311464	621325166	0	0	0	0	0	0	0	0	0
TraesFLD7B01G389600	chr7B	621326672	621327106	0	0	0	0	0	0	0	0	0
TraesFLD7B01G389700	chr7B	621357464	621358130	0	1	2	0	0	1	0	1	1
TraesFLD7B01G389800	chr7B	621602192	621604471	0	0	0	0	0	0	0	0	0
TraesFLD7B01G389900	chr7B	621716373	621716906	0	0	0	0	0	0	0	0	0
TraesFLD7B01G390000	chr7B	621726899	621730087	85	56	80	76	73	65	77	85	84
TraesFLD7B01G390100	chr7B	621731108	621731830	0	0	0	0	0	0	1	1	0
TraesFLD7B01G390200	chr7B	621733234	621733783	4	4	4	3	4	3	1	4	1
TraesFLD7B01G390300	chr7B	621739929	621740690	0	0	0	0	0	0	0	0	0
TraesFLD7B01G390400	chr7B	621758429	621759814	0	0	0	0	0	0	0	0	0
TraesFLD7B01G390500	chr7B	621921173	621922541	0	0	0	0	0	0	0	0	0
TraesFLD7B01G390600	chr7B	622017985	622018576	0	0	0	0	0	0	0	0	0
TraesFLD7B01G390700	chr7B	622121816	622124982	222	271	264	265	253	336	271	269	365
TraesFLD7B01G390800	chr7B	622240135	622245717	64	30	28	73	29	32	79	64	59
TraesFLD7B01G390900	chr7B	622475349	622478484	15	12	4	17	20	24	13	28	14
STRG.82416	chr7B	622547799	622548338	2	3	2	2	0	2	4	7	1
STRG.82417	chr7B	622549067	622549377	2	3	2	5	1	2	4	8	3
STRG.82418	chr7B	622550010	622552350	2	4	2	6	1	2	4	8	3
TraesFLD7B01G391000	chr7B	622706161	622711502	15	16	18	20	16	25	24	24	34
TraesFLD7B01G391100	chr7B	622712140	622713334	0	0	3	0	0	0	1	0	2
TraesFLD7B01G391200	chr7B	623059692	623064724	40	26	24	35	34	35	21	40	16
TraesFLD7B01G391300	chr7B	623474633	623479144	3	8	10	6	9	9	7	6	7
STRG.82423	chr7B	623647920	623649303	8	5	4	7	3	4	4	10	4
TraesFLD7B01G391400	chr7B	623745646	623746015	0	0	0	0	0	0	0	0	0
TraesFLD7B01G391500	chr7B	623816737	623817507	0	0	0	0	0	0	0	0	0
TraesFLD7B01G391600	chr7B	623826460	623829923	1	0	0	0	1	0	1	0	6
TraesFLD7B01G391700	chr7B	623830314	623830698	3	0	0	2	0	0	1	0	2
TraesFLD7B01G391800	chr7B	623831378	623835288	32	8	26	21	18	22	24	31	18
TraesFLD7B01G391900	chr7B	623874172	623876146	7	3	5	8	5	6	11	8	11
TraesFLD7B01G392000	chr7B	623944781	623945813	1	0	0	0	0	0	0	1	2
TraesFLD7B01G392100	chr7B	624001168	624004770	15	4	9	17	12	9	12	12	19
TraesFLD7B01G392200	chr7B	624311799	624314907	0	0	0	0	0	0	0	0	0
STRG.82428	chr7B	624357313	624358875	0	0	2	1	1	4	0	0	1
TraesFLD7B01G392300	chr7B	624798783	624799125	17	12	18	10	16	33	32	40	59
TraesFLD7B01G392400	chr7B	625042113	625043248	2	0	0	1	1	0	1	1	2
TraesFLD7B01G392500	chr7B	625046266	625049873	8	5	6	11	13	12	34	35	51
TraesFLD7B01G392600	chr7B	625183776	625186389	10	14	25	13	7	7	15	14	8
TraesFLD7B01G392700	chr7B	625350191	625353606	4	2	2	6	0	4	4	2	5
TraesFLD7B01G392800	chr7B	625682776	625690405	19	22	21	12	11	9	17	27	22
TraesFLD7B01G392900	chr7B	625719597	625723903	104	68	70	94	80	64	87	74	90
TraesFLD7B01G393000	chr7B	626087946	626089371	1	2	2	5	0	0	3	1	6
TraesFLD7B01G393100	chr7B	626183353	626186094	9	4	4	9	6	7	7	10	9
TraesFLD7B01G393200	chr7B	626197515	626201112	1	0	0	4	3	0	7	3	1
TraesFLD7B01G393300	chr7B	626458161	626459955	0	0	0	0	0	0	0	0	0
TraesFLD7B01G393400	chr7B	626462028	626465747	3	0	0	8	1	3	3	4	3
TraesFLD7B01G393500	chr7B	626489917	626491043	0	0	0	0	0	0	0	0	0
STRG.82438	chr7B	626715162	626716405	2	2	0	0	1	1	0	1	1
TraesFLD7B01G393600	chr7B	626745171	626746155	89	136	60	105	143	124	135	157	139
TraesFLD7B01G393700	chr7B	626772266	626774415	6	2	3	14	4	3	15	14	32
TraesFLD7B01G393800	chr7B	627321038	627323634	0	0	0	0	0	0	0	0	0
TraesFLD7B01G393900	chr7B	627520188	627524572	4	3	7	4	6	6	5	8	4
TraesFLD7B01G394000	chr7B	627528002	627529283	0	0	0	0	0	0	0	0	0
TraesFLD7B01G394100	chr7B	627729366	627731829	0	0	0	0	0	0	0	0	0
TraesFLD7B01G394200	chr7B	627830894	627832363	0	0	0	0	0	0	0	0	0
TraesFLD7B01G394300	chr7B	627850725	627852561	0	2	2	0	2	0	0	2	1
TraesFLD7B01G394400	chr7B	627875830	627877141	0	0	0	0	0	0	0	0	0
TraesFLD7B01G394500	chr7B	627880648	627880882	0	0	0	0	0	0	0	0	0
TraesFLD7B01G394600	chr7B	627917261	627922213	40	12	24	39	32	32	31	34	31
TraesFLD7B01G394700	chr7B	628050062	628050524	1	0	0	0	0	0	4	0	0
TraesFLD7B01G394800	chr7B	628240696	628240990	0	0	0	0	0	0	0	0	0
TraesFLD7B01G394900	chr7B	628290567	628290801	7	2	0	7	7	9	11	7	5
TraesFLD7B01G395000	chr7B	628326288	628326864	0	0	0	0	0	0	0	0	0
TraesFLD7B01G395100	chr7B	628343652	628343895	0	3	0	2	3	1	1	3	2
TraesFLD7B01G395200	chr7B	628388008	628388281	0	0	0	0	0	0	0	0	0
TraesFLD7B01G395300	chr7B	628398647	628399289	0	0	0	0	0	0	0	0	0
TraesFLD7B01G395400	chr7B	628539595	628540165	0	0	0	0	0	0	0	0	0
TraesFLD7B01G395500	chr7B	628634355	628635043	0	0	0	0	0	1	0	0	0
TraesFLD7B01G395600	chr7B	629134130	629134937	0	0	0	0	0	0	0	0	0
TraesFLD7B01G395700	chr7B	630016329	630019778	7	3	6	4	5	6	7	3	5
TraesFLD7B01G395800	chr7B	630176844	630177306	0	0	0	0	0	0	0	0	0
TraesFLD7B01G395900	chr7B	630327984	630330871	75	42	43	74	44	51	84	94	88
TraesFLD7B01G396000	chr7B	630332136	630333296	1	0	0	0	0	0	0	0	0
TraesFLD7B01G396200	chr7B	630490755	630492429	0	0	0	0	0	0	0	0	0
TraesFLD7B01G396400	chr7B	630497203	630499000	0	0	0	0	0	0	0	0	0
TraesFLD7B01G396500	chr7B	630500875	630505863	23	24	31	19	27	34	21	21	32
TraesFLD7B01G396600	chr7B	630521856	630522749	0	0	0	2	0	3	2	3	0
TraesFLD7B01G396700	chr7B	630566640	630567723	9	11	22	16	15	17	19	11	18
TraesFLD7B01G396800	chr7B	630594989	630597578	835	731	1154	844	750	904	1055	1020	1015
TraesFLD7B01G396900	chr7B	630697353	630699000	0	0	0	0	0	0	0	0	0
TraesFLD7B01G397000	chr7B	630755796	630757209	0	0	0	1	0	0	0	1	0
TraesFLD7B01G397100	chr7B	630820793	630823231	17	13	11	9	6	10	12	17	10
TraesFLD7B01G397200	chr7B	631383598	631384635	0	0	0	0	0	0	0	0	0
TraesFLD7B01G397300	chr7B	631782669	631788107	0	2	0	0	2	2	0	2	0
TraesFLD7B01G397400	chr7B	632038091	632039258	0	0	0	0	0	0	0	0	0
TraesFLD7B01G397500	chr7B	632046087	632047640	0	0	0	0	0	0	0	0	0
TraesFLD7B01G397600	chr7B	632058550	632058835	1	0	0	1	0	0	1	0	6
TraesFLD7B01G397700	chr7B	632125702	632125987	0	0	0	0	0	2	2	4	9
STRG.82462	chr7B	632298350	632301185	2	0	1	0	0	3	1	2	1
STRG.82463	chr7B	632301918	632302302	1	0	1	0	0	3	1	2	1
TraesFLD7B01G397800	chr7B	632311038	632313634	1	0	3	2	2	2	1	2	1
STRG.82464	chr7B	632499936	632500207	0	1	1	2	0	0	1	1	1
STRG.82465	chr7B	632503207	632503857	0	1	1	2	0	0	1	1	1
TraesFLD7B01G397900	chr7B	632516433	632537760	0	0	0	0	0	0	0	0	0
TraesFLD7B01G398000	chr7B	632539695	632540115	0	0	0	0	0	0	1	0	0
TraesFLD7B01G398100	chr7B	632644593	632645013	0	0	0	0	0	0	0	0	0
TraesFLD7B01G398200	chr7B	632773417	632773837	0	1	0	0	0	0	0	0	1
TraesFLD7B01G398300	chr7B	633211732	633212152	0	0	0	0	0	0	0	0	0
TraesFLD7B01G398400	chr7B	633382728	633383628	0	0	0	0	0	0	0	0	0
TraesFLD7B01G398500	chr7B	633391001	633391421	0	0	0	0	0	0	0	0	0
TraesFLD7B01G398600	chr7B	633878428	633878980	1	0	0	1	1	0	6	5	7
TraesFLD7B01G398700	chr7B	633952287	633953120	1	13	8	9	13	18	112	130	250
TraesFLD7B01G398800	chr7B	633986163	633986577	0	0	0	0	0	0	0	0	0
TraesFLD7B01G398900	chr7B	634069042	634071236	44	35	33	39	43	48	40	66	60
STRG.82472	chr7B	634183707	634185229	2	1	3	1	1	1	1	1	1
STRG.82473	chr7B	634186211	634186743	2	1	1	1	0	0	0	1	1
TraesFLD7B01G399000	chr7B	634380771	634381062	0	0	0	0	0	1	1	1	0
TraesFLD7B01G399100	chr7B	634424386	634424674	0	0	0	0	0	0	0	0	0
TraesFLD7B01G399200	chr7B	634663652	634671596	2	0	0	1	0	0	3	0	1
TraesFLD7B01G399300	chr7B	634774634	634775603	0	0	0	0	1	0	0	1	1
TraesFLD7B01G399400	chr7B	634787803	634801288	0	0	0	0	0	0	0	0	0
TraesFLD7B01G399500	chr7B	634910268	634927835	0	0	0	0	0	0	0	0	0
TraesFLD7B01G399600	chr7B	634999869	635021817	0	0	0	0	0	0	0	0	0
TraesFLD7B01G399700	chr7B	635044361	635046670	0	0	0	0	0	0	0	0	0
TraesFLD7B01G399800	chr7B	635049373	635050672	5	3	2	3	2	2	4	6	3
TraesFLD7B01G399900	chr7B	635120346	635121837	0	0	0	0	0	0	0	0	0
TraesFLD7B01G400000	chr7B	635168919	635170003	0	0	0	0	0	0	0	0	0
TraesFLD7B01G400100	chr7B	635196086	635201780	19	18	31	30	23	30	33	34	33
TraesFLD7B01G400200	chr7B	635248965	635250858	0	0	1	2	2	1	3	7	2
TraesFLD7B01G400300	chr7B	635338119	635339197	0	0	0	0	1	0	0	0	0
STRG.82481	chr7B	635365577	635366229	0	1	1	6	2	2	2	3	2
STRG.82482	chr7B	635366821	635367027	0	1	1	6	2	2	2	3	2
STRG.82483	chr7B	635368015	635368384	0	1	1	6	2	2	2	3	2
TraesFLD7B01G400400	chr7B	635400357	635402356	0	0	0	0	1	0	0	0	0
TraesFLD7B01G400500	chr7B	635516055	635519903	1	0	0	1	2	0	2	0	0
TraesFLD7B01G400600	chr7B	635520643	635526639	9	4	3	9	3	9	14	10	4
TraesFLD7B01G400700	chr7B	635590826	635595148	1	4	5	4	4	4	3	3	3
TraesFLD7B01G400800	chr7B	635901770	635902937	1	0	1	2	1	0	0	0	1
TraesFLD7B01G400900	chr7B	635944353	635946613	2	0	1	0	0	1	0	2	1
TraesFLD7B01G401000	chr7B	635967244	635972617	35	28	52	43	24	24	36	38	31
TraesFLD7B01G401100	chr7B	636015773	636016664	0	0	0	0	0	0	0	0	0
TraesFLD7B01G401200	chr7B	636066913	636067363	0	0	0	0	0	0	0	0	0
TraesFLD7B01G401300	chr7B	636247647	636249762	0	0	0	0	0	0	0	0	0
TraesFLD7B01G401400	chr7B	636337773	636340431	2081	1759	1958	2178	1954	2005	1841	2216	1873
TraesFLD7B01G401500	chr7B	636369147	636378514	2	2	3	2	2	2	6	4	2
TraesFLD7B01G401600	chr7B	636492452	636493508	6	1	0	4	0	2	2	4	3
TraesFLD7B01G401700	chr7B	636536637	636538373	0	4	1	0	0	2	2	0	5
TraesFLD7B01G401800	chr7B	636539773	636544133	0	0	0	0	0	0	1	0	2
TraesFLD7B01G401900	chr7B	636719996	636720552	0	0	0	0	0	0	0	0	0
TraesFLD7B01G402000	chr7B	636730293	636731229	1	0	2	1	1	0	1	0	0
TraesFLD7B01G402100	chr7B	636815355	636816453	2	1	6	1	0	1	2	1	2
TraesFLD7B01G402200	chr7B	636830755	636831442	0	0	0	0	0	0	0	0	0
TraesFLD7B01G402300	chr7B	636833166	636835412	2	1	5	1	3	1	3	5	3
TraesFLD7B01G402400	chr7B	636845062	636846088	0	0	0	0	0	0	0	0	0
TraesFLD7B01G402500	chr7B	636943183	636956671	0	0	0	0	0	0	0	0	0
TraesFLD7B01G402600	chr7B	636964991	636966094	0	0	0	0	0	0	0	0	0
TraesFLD7B01G402700	chr7B	637239755	637240964	4	0	0	0	0	0	1	0	0
TraesFLD7B01G402800	chr7B	637254405	637255228	0	0	0	0	0	0	0	0	0
TraesFLD7B01G402900	chr7B	637294058	637296361	0	0	0	0	0	0	0	0	0
TraesFLD7B01G403000	chr7B	637302680	637302968	0	0	0	0	0	0	0	0	0
TraesFLD7B01G403100	chr7B	637360830	637361628	0	0	0	0	0	0	0	0	0
TraesFLD7B01G403200	chr7B	637371316	637372117	0	0	0	0	0	0	0	0	0
TraesFLD7B01G403300	chr7B	637390602	637391403	0	0	0	0	0	0	0	0	0
TraesFLD7B01G403400	chr7B	637469372	637470288	0	0	0	0	0	0	0	0	0
TraesFLD7B01G403500	chr7B	637583923	637587724	0	0	0	0	0	0	0	0	0
TraesFLD7B01G403600	chr7B	637780625	637787995	0	0	0	0	0	0	0	0	0
TraesFLD7B01G403700	chr7B	637912923	637915245	0	0	0	0	0	1	0	0	0
TraesFLD7B01G403800	chr7B	637923828	637925487	0	0	0	0	0	0	0	0	0
TraesFLD7B01G403900	chr7B	638006217	638007837	1	1	0	1	0	0	1	0	0
TraesFLD7B01G404000	chr7B	638151801	638154459	3	0	3	1	2	3	2	3	3
TraesFLD7B01G404100	chr7B	638216507	638218760	103	79	124	101	73	77	82	108	67
TraesFLD7B01G404200	chr7B	638335475	638336360	0	0	0	0	0	0	0	0	0
TraesFLD7B01G404300	chr7B	638340515	638340893	0	0	0	0	0	0	0	0	0
TraesFLD7B01G404400	chr7B	638415377	638416684	0	0	0	0	0	0	0	0	0
STRG.82506	chr7B	638450977	638451403	2	5	5	2	2	3	5	0	1
STRG.82507	chr7B	638451504	638453083	7	9	7	3	4	3	9	3	2
STRG.82508	chr7B	638453187	638454945	5	6	1	2	4	3	8	3	1
STRG.82509	chr7B	638455222	638457376	16	15	17	18	17	10	25	22	14
TraesFLD7B01G404500	chr7B	638513174	638521833	0	0	0	0	0	0	0	0	0
TraesFLD7B01G404600	chr7B	639005420	639006682	0	0	0	0	0	0	0	0	0
TraesFLD7B01G404700	chr7B	639008107	639008398	0	0	0	0	0	0	0	0	0
TraesFLD7B01G404800	chr7B	639009815	639010262	0	0	0	0	0	0	0	0	0
TraesFLD7B01G404900	chr7B	639014697	639016672	44	36	23	51	47	42	52	57	54
TraesFLD7B01G405000	chr7B	639119507	639120871	0	0	0	0	0	0	0	0	0
TraesFLD7B01G405100	chr7B	639182686	639182998	0	0	0	0	0	0	0	0	0
STRG.82510	chr7B	639188037	639188683	0	0	1	0	0	0	3	1	1
STRG.82511	chr7B	639193617	639193892	0	0	1	0	0	0	3	1	1
TraesFLD7B01G405200	chr7B	639403676	639404363	0	0	0	0	0	1	0	0	0
TraesFLD7B01G405300	chr7B	639408363	639408951	0	3	2	3	3	4	3	4	4
TraesFLD7B01G405400	chr7B	639413672	639414722	1	0	0	0	0	0	0	0	0
TraesFLD7B01G405500	chr7B	639475202	639475946	0	0	0	0	0	0	0	0	0
TraesFLD7B01G405600	chr7B	639478763	639480057	0	0	0	0	0	0	0	0	0
TraesFLD7B01G405700	chr7B	639543332	639552590	0	0	0	0	0	0	0	0	0
STRG.82516	chr7B	639612121	639612624	2	1	3	1	3	0	1	4	4
STRG.82517	chr7B	639613302	639613961	6	5	15	6	3	3	4	11	9
STRG.82518	chr7B	639615974	639616361	6	5	13	6	3	3	4	11	9
STRG.82519	chr7B	639616520	639617013	6	5	13	6	3	3	4	10	9
TraesFLD7B01G405800	chr7B	639618902	639620006	0	0	0	0	0	0	0	0	0
TraesFLD7B01G405900	chr7B	639679091	639679737	0	0	0	0	0	0	0	0	0
TraesFLD7B01G406000	chr7B	639684627	639685132	0	0	0	0	0	0	0	0	0
TraesFLD7B01G406100	chr7B	639752913	639753252	0	0	0	0	0	0	0	0	0
TraesFLD7B01G406200	chr7B	639754209	639754911	2	0	1	1	1	1	3	2	2
TraesFLD7B01G406300	chr7B	639826935	639828243	0	0	0	0	0	1	0	0	0
STRG.82522	chr7B	639896523	639897673	2	0	1	0	1	0	1	3	4
TraesFLD7B01G406400	chr7B	640084781	640085528	0	0	0	0	0	0	0	0	0
TraesFLD7B01G406500	chr7B	640225187	640225931	0	0	0	0	0	0	0	1	0
TraesFLD7B01G406600	chr7B	640507354	640508125	2	2	4	3	5	7	2	6	6
TraesFLD7B01G406700	chr7B	640510787	640511999	0	0	0	0	0	0	0	0	0
TraesFLD7B01G406800	chr7B	640516008	640519061	0	0	0	0	0	0	0	0	0
TraesFLD7B01G406900	chr7B	640975207	640976403	0	0	0	0	0	0	0	0	0
TraesFLD7B01G407000	chr7B	641093289	641096552	3	0	4	4	3	2	3	7	4
TraesFLD7B01G407100	chr7B	641097849	641098899	0	0	0	0	0	0	0	0	0
TraesFLD7B01G407200	chr7B	641102225	641102636	0	0	0	0	0	0	0	0	0
TraesFLD7B01G407300	chr7B	641106630	641108448	1	1	0	2	0	0	1	3	5
STRG.82527	chr7B	641185321	641186061	1	0	0	1	1	0	2	2	1
TraesFLD7B01G407400	chr7B	641330022	641331108	0	0	0	0	0	0	0	0	0
STRG.82528	chr7B	641474109	641476526	0	0	0	0	0	0	2	2	5
TraesFLD7B01G407500	chr7B	641663893	641673534	0	0	0	0	0	0	0	0	0
TraesFLD7B01G407600	chr7B	641754266	641759930	0	0	0	0	0	0	0	0	0
TraesFLD7B01G407700	chr7B	641910793	641921112	0	0	0	0	0	0	0	0	0
TraesFLD7B01G407800	chr7B	641932575	641935814	10	2	6	12	36	55	105	162	198
TraesFLD7B01G407900	chr7B	642019656	642019977	0	0	0	0	0	0	0	0	0
TraesFLD7B01G408000	chr7B	642137521	642137953	0	0	0	0	0	0	0	0	0
TraesFLD7B01G408100	chr7B	642153433	642154003	0	0	0	0	0	0	0	0	0
STRG.82530	chr7B	642229000	642231129	6	1	15	6	4	7	6	6	4
TraesFLD7B01G408200	chr7B	642229186	642230592	6	1	15	6	4	7	6	6	4
TraesFLD7B01G408300	chr7B	642502319	642502970	0	0	0	0	0	0	0	0	0
STRG.82531	chr7B	642540447	642542149	125	61	91	119	92	88	114	106	93
TraesFLD7B01G408400	chr7B	642540447	642542149	125	61	91	119	92	88	114	106	93
STRG.82532	chr7B	642542149	642543323	125	61	92	119	93	88	117	106	93
TraesFLD7B01G408500	chr7B	642551537	642554549	32	29	24	36	27	23	26	41	44
TraesFLD7B01G408600	chr7B	642561978	642568833	0	0	0	0	0	0	0	0	0
TraesFLD7B01G408700	chr7B	642645855	642647056	0	3	1	2	1	0	0	1	0
TraesFLD7B01G408800	chr7B	642684075	642686336	0	0	0	0	0	1	0	0	0
TraesFLD7B01G408900	chr7B	642747851	642750546	0	0	0	0	0	0	0	0	0
TraesFLD7B01G409000	chr7B	642766284	642768723	0	0	0	0	0	0	0	0	0
TraesFLD7B01G409100	chr7B	642784204	642786900	0	0	0	0	0	0	0	0	0
TraesFLD7B01G409200	chr7B	642802377	642805037	0	0	0	0	0	0	0	0	0
TraesFLD7B01G409300	chr7B	642820571	642823300	0	0	0	0	0	0	0	0	0
TraesFLD7B01G409400	chr7B	642922532	642922860	0	0	0	0	0	0	0	0	0
TraesFLD7B01G409500	chr7B	643368212	643379803	0	0	0	0	0	0	0	0	0
STRG.82536	chr7B	643411786	643413850	2	2	4	1	2	2	2	3	2
STRG.82537	chr7B	643414195	643415448	7	6	8	8	8	6	7	12	6
STRG.82538	chr7B	643450775	643451105	1	0	0	5	0	0	0	0	0
STRG.82539	chr7B	643453717	643454082	1	0	0	5	0	1	0	0	0
TraesFLD7B01G409600	chr7B	643481796	643483411	0	0	0	0	0	0	0	0	0
STRG.82540	chr7B	643617621	643617994	5	7	6	10	7	6	14	13	8
STRG.82541	chr7B	643618093	643618713	5	7	6	10	7	6	14	13	8
STRG.82542	chr7B	643618959	643620990	5	7	7	9	7	6	15	13	8
STRG.82543	chr7B	643621264	643621865	2	6	6	9	6	4	13	13	8
TraesFLD7B01G409700	chr7B	643649654	643659451	1	0	0	0	1	0	0	1	0
TraesFLD7B01G409800	chr7B	644192668	644193319	0	0	0	0	0	0	0	0	0
STRG.82544	chr7B	644199666	644200657	2	2	0	1	0	0	2	2	1
STRG.82546	chr7B	644210070	644213296	4	0	1	1	2	3	0	2	0
STRG.82547	chr7B	644214734	644214964	1	1	2	2	3	3	3	2	2
STRG.82548	chr7B	644216539	644218778	1	1	2	3	5	5	4	2	3
STRG.82549	chr7B	644218856	644219249	1	1	2	1	5	4	2	2	3
STRG.82550	chr7B	644340904	644347107	7	2	4	4	4	5	6	2	4
TraesFLD7B01G409900	chr7B	644341679	644345892	7	2	4	4	3	5	6	2	4
TraesFLD7B01G410000	chr7B	644349333	644350145	24	34	21	22	31	26	18	39	29
TraesFLD7B01G410100	chr7B	644350522	644350855	0	0	0	0	0	0	0	0	0
TraesFLD7B01G410200	chr7B	644466438	644471131	606	495	625	558	566	423	492	594	458
STRG.82565	chr7B	644473401	644474086	58	48	98	59	42	51	57	35	43
TraesFLD7B01G410300	chr7B	644473401	644474086	58	48	98	59	42	51	57	35	43
TraesFLD7B01G410400	chr7B	644476515	644477532	0	0	0	0	0	0	0	0	1
TraesFLD7B01G410500	chr7B	644479417	644481115	1	2	5	2	1	1	0	2	1
TraesFLD7B01G410600	chr7B	644482134	644484857	1	1	1	3	1	0	0	1	1
TraesFLD7B01G410700	chr7B	644579995	644593453	0	0	0	0	0	0	0	0	0
STRG.82552	chr7B	644608089	644611228	4	5	3	5	6	1	11	8	4
TraesFLD7B01G410800	chr7B	644660580	644677399	0	1	1	0	0	0	0	0	1
STRG.82553	chr7B	644852528	644853447	2	4	1	5	2	5	3	7	6
STRG.82554	chr7B	644855604	644855917	2	4	1	5	2	4	3	7	5
TraesFLD7B01G410900	chr7B	644973373	644974478	0	0	0	0	0	0	0	0	0
TraesFLD7B01G411000	chr7B	645026540	645036596	7	10	4	7	13	8	14	15	12
TraesFLD7B01G411100	chr7B	645111095	645111722	0	0	1	0	0	0	0	0	0
TraesFLD7B01G411200	chr7B	645296746	645297708	4	2	1	4	5	4	6	4	3
TraesFLD7B01G411300	chr7B	645595416	645598964	0	0	0	0	0	0	0	0	0
STRG.82561	chr7B	645603366	645603740	6	8	3	8	5	6	5	8	5
STRG.82562	chr7B	645604790	645606709	6	8	3	8	5	6	5	8	5
STRG.82563	chr7B	645607068	645607674	5	7	3	7	5	6	5	6	4
TraesFLD7B01G411400	chr7B	645886760	645890161	33	45	39	52	35	43	44	51	58
TraesFLD7B01G411500	chr7B	645902973	645903434	0	0	0	0	0	0	0	0	0
TraesFLD7B01G411600	chr7B	645960576	645961512	16	17	7	38	32	48	114	137	148
STRG.82568	chr7B	645979050	645980478	9	6	3	14	8	23	47	58	86
TraesFLD7B01G411700	chr7B	646634254	646636091	1	0	1	6	4	2	15	5	0
TraesFLD7B01G411800	chr7B	646640256	646644122	0	1	1	1	0	2	2	3	2
TraesFLD7B01G411900	chr7B	646923523	646926317	0	1	1	0	0	2	0	3	2
TraesFLD7B01G412000	chr7B	646970883	646976695	4	4	4	7	7	5	12	6	2
TraesFLD7B01G412100	chr7B	647005840	647006458	0	0	0	0	0	0	0	0	0
TraesFLD7B01G412200	chr7B	647226066	647227341	0	0	0	0	0	0	0	0	0
TraesFLD7B01G412300	chr7B	647329861	647330571	0	0	0	0	0	0	0	0	0
TraesFLD7B01G412400	chr7B	647459353	647467981	0	0	0	0	0	0	1	0	0
TraesFLD7B01G412500	chr7B	647471935	647473375	203	210	182	220	176	211	225	244	236
TraesFLD7B01G412600	chr7B	647515517	647521155	0	0	0	0	0	0	0	0	0
TraesFLD7B01G412700	chr7B	647749805	647751023	0	1	0	0	0	0	0	0	0
TraesFLD7B01G412800	chr7B	647756718	647757961	1	4	6	6	0	4	3	3	7
TraesFLD7B01G412900	chr7B	647914912	647915320	0	0	0	0	0	0	0	0	0
TraesFLD7B01G413000	chr7B	647937876	647938321	0	0	0	0	0	0	0	0	0
TraesFLD7B01G413100	chr7B	647983622	647984892	0	0	0	0	0	0	0	0	0
TraesFLD7B01G413200	chr7B	648110690	648111098	0	0	0	0	0	0	0	0	0
TraesFLD7B01G413300	chr7B	648140678	648141959	0	0	0	0	0	0	0	0	0
TraesFLD7B01G413400	chr7B	648277779	648281133	0	0	0	0	0	0	0	0	0
TraesFLD7B01G413500	chr7B	648306749	648314570	0	0	0	0	0	0	0	0	0
TraesFLD7B01G413600	chr7B	648691143	648695479	38	42	30	29	61	67	43	89	58
TraesFLD7B01G413700	chr7B	648794937	648796534	0	0	0	0	0	0	0	0	0
TraesFLD7B01G413800	chr7B	648835809	648836900	0	0	0	0	0	0	0	0	0
TraesFLD7B01G413900	chr7B	648977345	648978332	68	56	62	75	68	51	62	57	60
TraesFLD7B01G414000	chr7B	648979452	648981373	0	0	0	0	0	0	0	0	0
TraesFLD7B01G414100	chr7B	648982353	648988248	54	57	46	63	59	47	75	84	77
TraesFLD7B01G414200	chr7B	649086755	649089405	0	0	0	0	0	0	0	0	0
TraesFLD7B01G414300	chr7B	649128475	649128874	0	0	0	0	0	0	0	0	0
TraesFLD7B01G414400	chr7B	649134622	649135021	0	0	0	0	0	0	0	0	0
TraesFLD7B01G414500	chr7B	649151383	649151782	0	0	0	0	0	0	0	0	0
TraesFLD7B01G414600	chr7B	649194966	649195365	0	0	0	0	0	0	0	0	0
TraesFLD7B01G414700	chr7B	649234696	649235095	0	0	0	0	0	0	0	0	0
TraesFLD7B01G414800	chr7B	649277773	649278172	0	0	0	0	0	0	0	0	0
TraesFLD7B01G414900	chr7B	649361559	649361961	0	0	0	0	0	0	0	0	0
TraesFLD7B01G415000	chr7B	649371776	649372178	0	0	0	0	0	0	0	0	0
TraesFLD7B01G415100	chr7B	649381991	649382393	0	0	0	0	0	0	0	0	0
TraesFLD7B01G415200	chr7B	649393770	649394172	0	0	0	0	0	0	0	0	0
TraesFLD7B01G415300	chr7B	649403751	649404153	0	0	0	0	0	0	0	0	0
TraesFLD7B01G415400	chr7B	649430679	649432900	17	7	25	18	15	12	11	15	21
TraesFLD7B01G415500	chr7B	649473249	649475369	2	7	8	5	7	8	13	8	15
TraesFLD7B01G415600	chr7B	649936092	649936671	0	0	0	0	0	0	0	0	0
TraesFLD7B01G415700	chr7B	649946055	649946749	0	0	0	0	0	0	0	0	0
TraesFLD7B01G415800	chr7B	650041750	650042365	0	0	0	0	0	0	0	0	0
TraesFLD7B01G415900	chr7B	650088543	650089550	0	0	0	0	0	0	0	0	0
TraesFLD7B01G416000	chr7B	650244051	650245638	0	0	0	0	0	0	0	0	0
TraesFLD7B01G416100	chr7B	650247317	650249198	0	0	0	0	0	0	0	0	0
STRG.82582	chr7B	650299280	650299952	0	2	8	2	2	4	4	3	3
STRG.82583	chr7B	650300047	650300440	0	2	8	2	2	4	4	3	3
STRG.82584	chr7B	650301186	650301527	0	1	3	1	2	3	3	2	3
STRG.82585	chr7B	650302562	650302840	0	1	3	1	2	3	3	2	3
STRG.82586	chr7B	650303016	650306676	3	1	4	1	4	3	3	3	5
STRG.82587	chr7B	650308375	650308751	0	0	1	0	1	0	0	2	1
TraesFLD7B01G416200	chr7B	650309922	650310261	0	0	0	0	0	0	0	0	0
TraesFLD7B01G416300	chr7B	650329499	650330609	0	0	0	0	0	0	0	0	0
TraesFLD7B01G416400	chr7B	650372752	650374012	0	0	0	0	0	0	0	0	0
STRG.82588	chr7B	650652482	650653150	7	3	6	4	4	1	8	5	2
STRG.82589	chr7B	650653742	650653967	7	3	6	4	4	2	8	5	2
STRG.82590	chr7B	650654062	650656166	8	4	8	5	6	3	11	6	2
STRG.82591	chr7B	650656282	650656669	5	4	8	4	6	3	10	5	2
TraesFLD7B01G416500	chr7B	650788632	650789060	0	0	0	0	0	0	0	0	0
TraesFLD7B01G416600	chr7B	650961045	650967970	0	0	0	0	0	0	0	0	0
TraesFLD7B01G416700	chr7B	650997100	650997469	0	0	0	0	0	0	0	0	0
TraesFLD7B01G416800	chr7B	651018568	651018937	0	0	0	0	0	0	0	0	0
TraesFLD7B01G416900	chr7B	651070062	651077830	0	0	0	0	0	0	0	0	0
TraesFLD7B01G417000	chr7B	651315815	651319066	0	0	0	0	0	0	0	0	0
TraesFLD7B01G417100	chr7B	651368138	651371430	0	0	0	0	0	0	0	0	0
STRG.82592	chr7B	651874402	651874676	1	3	4	2	2	2	4	1	1
STRG.82593	chr7B	651875272	651875917	1	3	4	2	2	2	4	1	1
STRG.82594	chr7B	651880064	651881005	8	8	11	12	8	14	15	11	13
TraesFLD7B01G417200	chr7B	651917211	651920642	0	0	0	0	0	0	0	0	0
TraesFLD7B01G417300	chr7B	651960135	651963120	19	14	9	17	12	19	24	21	16
TraesFLD7B01G417500	chr7B	651964185	651968172	24	9	27	17	7	12	27	27	37
TraesFLD7B01G417700	chr7B	652209723	652211091	0	0	0	0	0	0	0	0	0
TraesFLD7B01G417800	chr7B	652537838	652539107	0	0	0	0	0	0	0	0	0
TraesFLD7B01G417900	chr7B	652546510	652548353	101	53	101	81	64	71	76	70	71
TraesFLD7B01G418000	chr7B	652549062	652553373	23	10	18	15	14	14	14	13	12
TraesFLD7B01G418100	chr7B	652695923	652696578	0	0	0	0	0	0	0	0	0
TraesFLD7B01G418200	chr7B	652858971	652860484	0	0	0	0	0	0	0	0	0
TraesFLD7B01G418300	chr7B	652905373	652906942	0	0	0	0	0	0	0	0	0
TraesFLD7B01G418400	chr7B	652980739	652981477	0	0	0	0	0	0	0	0	0
TraesFLD7B01G418500	chr7B	653366109	653366946	0	0	0	0	0	0	0	0	0
TraesFLD7B01G418600	chr7B	653495347	653495773	0	0	0	0	0	0	0	0	0
TraesFLD7B01G418700	chr7B	653557973	653565488	0	0	0	0	0	0	0	0	0
TraesFLD7B01G418800	chr7B	653613212	653619629	4	1	2	4	3	3	5	2	2
STRG.82600	chr7B	653621815	653622162	0	0	0	0	0	1	3	1	1
STRG.82601	chr7B	653622416	653622765	9	4	8	9	5	7	15	20	10
STRG.82602	chr7B	653623122	653624376	9	4	8	9	5	7	15	20	11
STRG.82603	chr7B	653625192	653625642	9	4	8	9	5	7	15	20	11
TraesFLD7B01G418900	chr7B	653646106	653650495	0	0	0	0	0	0	0	0	0
TraesFLD7B01G419100	chr7B	653737432	653738266	511	557	648	610	610	611	609	785	721
TraesFLD7B01G419200	chr7B	653807687	653808194	0	0	0	0	0	0	0	0	0
TraesFLD7B01G419300	chr7B	653829243	653829804	0	0	0	0	0	0	0	0	0
TraesFLD7B01G419400	chr7B	653839889	653840465	0	0	0	0	0	0	0	0	0
TraesFLD7B01G419500	chr7B	654015299	654016038	0	0	0	0	0	0	0	0	0
TraesFLD7B01G419600	chr7B	654519717	654520488	0	1	0	0	1	0	0	2	0
STRG.82605	chr7B	654901489	654902546	1	1	0	0	0	2	0	0	3
TraesFLD7B01G419700	chr7B	654921944	654922511	0	0	0	0	0	0	0	0	0
TraesFLD7B01G419800	chr7B	654943347	654948067	0	0	0	0	0	0	0	0	0
TraesFLD7B01G419900	chr7B	654977021	654977510	0	0	0	0	0	0	0	0	0
TraesFLD7B01G420000	chr7B	654988798	654989953	0	0	0	0	0	0	0	0	0
TraesFLD7B01G420100	chr7B	655003673	655006573	0	0	0	0	0	0	0	0	0
TraesFLD7B01G420200	chr7B	655121515	655122529	0	0	0	0	0	0	0	0	0
TraesFLD7B01G420300	chr7B	655128152	655128545	0	0	0	0	0	0	0	0	0
TraesFLD7B01G420400	chr7B	655156348	655156759	0	0	0	0	0	0	0	0	0
TraesFLD7B01G420500	chr7B	655208274	655211106	4	1	1	3	2	2	2	0	2
TraesFLD7B01G420600	chr7B	655217465	655220123	9	2	5	5	3	8	5	5	2
TraesFLD7B01G420700	chr7B	655220898	655221365	1	1	3	0	0	1	2	1	0
TraesFLD7B01G420800	chr7B	655225931	655226443	0	0	0	0	0	0	0	0	0
TraesFLD7B01G420900	chr7B	655229159	655230347	1	1	3	4	0	2	6	3	5
TraesFLD7B01G421000	chr7B	655250202	655251396	3	4	2	8	5	3	12	5	4
TraesFLD7B01G421100	chr7B	655616998	655618213	0	0	0	0	0	0	0	0	0
TraesFLD7B01G421200	chr7B	655772642	655773455	0	0	0	0	0	0	0	0	0
TraesFLD7B01G421300	chr7B	655899021	655899294	0	0	0	0	0	0	0	0	0
TraesFLD7B01G421400	chr7B	656024793	656026423	1	1	0	0	0	2	0	0	1
TraesFLD7B01G421500	chr7B	656163682	656164232	0	0	0	0	0	0	0	0	0
TraesFLD7B01G421600	chr7B	656180625	656181175	0	0	0	0	0	0	0	0	0
TraesFLD7B01G421700	chr7B	656211907	656213229	0	0	0	0	0	0	0	0	0
TraesFLD7B01G421800	chr7B	656217439	656218761	0	0	0	0	0	0	0	0	0
TraesFLD7B01G421900	chr7B	656551497	656554702	2	0	1	0	0	1	0	1	3
TraesFLD7B01G422000	chr7B	656555575	656560004	73	47	61	52	49	59	76	94	107
TraesFLD7B01G422100	chr7B	656619929	656621287	96	80	76	100	100	99	112	110	132
TraesFLD7B01G422200	chr7B	656622200	656623016	0	0	0	0	0	0	0	0	0
TraesFLD7B01G422300	chr7B	656765889	656766626	0	0	0	0	0	0	0	0	0
TraesFLD7B01G422400	chr7B	656786329	656787525	0	0	0	0	0	0	0	0	0
STRG.82614	chr7B	656818752	656820094	2	0	0	1	1	1	1	4	0
STRG.82615	chr7B	656820657	656822504	2	0	0	2	1	1	1	4	0
STRG.82617	chr7B	656836644	656841614	0	5	5	6	3	1	5	4	2
STRG.82618	chr7B	656857617	656857843	3	2	2	6	5	4	4	6	3
STRG.82619	chr7B	656858402	656859837	8	7	5	7	5	7	12	8	6
STRG.82620	chr7B	656859927	656860140	5	5	3	1	0	3	8	2	3
STRG.82621	chr7B	656861019	656861536	5	5	3	1	0	3	8	2	3
STRG.82622	chr7B	656861619	656861821	5	4	3	1	0	3	8	2	3
STRG.82623	chr7B	656861901	656862691	5	3	3	1	0	3	7	2	3
STRG.82624	chr7B	656875260	656877625	3	5	7	5	9	3	14	8	2
TraesFLD7B01G422500	chr7B	656880110	656881614	52	38	34	50	32	27	41	65	42
TraesFLD7B01G422600	chr7B	656927598	656927907	0	0	0	0	0	0	0	0	0
TraesFLD7B01G422700	chr7B	656941398	656952933	0	0	0	0	0	0	0	0	0
STRG.82627	chr7B	657061792	657063209	14	23	25	23	25	14	42	43	23
TraesFLD7B01G422800	chr7B	657064109	657065540	0	0	0	0	0	0	0	1	0
TraesFLD7B01G422900	chr7B	657190192	657191455	0	0	0	0	0	0	0	0	0
TraesFLD7B01G423000	chr7B	657311801	657312749	126	37	20	47	3	8	51	32	23
TraesFLD7B01G423100	chr7B	657422879	657423902	111	33	18	55	3	5	47	28	20
TraesFLD7B01G423200	chr7B	657426408	657427671	0	0	0	0	0	0	0	0	0
TraesFLD7B01G423300	chr7B	657534300	657535569	6	4	1	3	0	0	3	3	1
TraesFLD7B01G423400	chr7B	657537590	657538823	0	0	0	0	0	0	0	0	0
TraesFLD7B01G423500	chr7B	657656197	657657699	129	47	19	55	9	7	48	38	13
TraesFLD7B01G423600	chr7B	657659722	657660985	0	0	0	0	0	0	0	0	0
TraesFLD7B01G423700	chr7B	657769698	657770646	121	42	27	42	13	5	29	21	18
TraesFLD7B01G423800	chr7B	657772671	657773934	0	0	0	0	0	0	0	0	0
TraesFLD7B01G423900	chr7B	657885223	657886013	0	0	0	0	0	0	0	0	0
TraesFLD7B01G424000	chr7B	657888515	657889748	0	0	0	0	0	0	0	0	0
TraesFLD7B01G424100	chr7B	658007617	658008490	90	23	19	24	7	5	17	16	11
TraesFLD7B01G424200	chr7B	658010472	658011768	0	0	0	0	0	0	0	0	0
TraesFLD7B01G424300	chr7B	658131765	658132713	133	42	26	60	8	13	49	29	18
TraesFLD7B01G424400	chr7B	658134737	658136113	0	0	0	0	0	0	0	0	0
TraesFLD7B01G424500	chr7B	658187818	658188578	0	0	0	0	0	0	0	0	0
TraesFLD7B01G424600	chr7B	658263389	658264897	4	2	2	2	1	1	1	3	2
TraesFLD7B01G424700	chr7B	658272035	658278194	0	0	0	0	0	0	0	0	0
TraesFLD7B01G424800	chr7B	658623278	658629473	444	350	375	475	371	324	371	397	359
TraesFLD7B01G424900	chr7B	658631387	658631968	0	0	0	0	0	0	0	0	0
TraesFLD7B01G425000	chr7B	658637338	658641018	24	11	16	24	19	22	22	20	26
TraesFLD7B01G425100	chr7B	658786227	658791701	2	1	0	0	2	3	2	0	0
STRG.82636	chr7B	658800469	658801494	2	1	0	2	1	6	5	0	3
STRG.82638	chr7B	658802589	658803175	6	6	3	5	1	10	11	4	3
STRG.82639	chr7B	658808097	658808405	6	6	3	5	1	10	11	4	3
STRG.82640	chr7B	658815266	658815659	5	5	3	5	1	10	12	4	3
TraesFLD7B01G425200	chr7B	659033999	659037117	0	0	0	2	2	0	3	2	1
TraesFLD7B01G425300	chr7B	659037650	659038714	4	4	2	1	1	3	3	2	3
STRG.82644	chr7B	659112918	659113854	2	5	6	6	4	1	15	2	7
STRG.82645	chr7B	659115126	659115582	3	5	6	8	4	2	15	3	8
STRG.82646	chr7B	659116774	659116980	3	5	8	8	4	2	15	3	7
STRG.82647	chr7B	659117396	659118094	3	5	7	8	3	1	15	3	7
TraesFLD7B01G425400	chr7B	659348272	659350787	0	0	0	0	0	0	0	0	0
STRG.82650	chr7B	659613407	659617175	5	7	3	3	9	6	5	7	8
TraesFLD7B01G425500	chr7B	659614161	659617175	5	7	3	3	9	6	5	7	8
TraesFLD7B01G425600	chr7B	659622489	659625679	2	2	0	2	2	2	1	0	1
TraesFLD7B01G425700	chr7B	659719262	659723468	3	1	1	0	1	0	6	4	0
TraesFLD7B01G425800	chr7B	659725976	659726228	2	0	1	0	1	1	1	1	0
TraesFLD7B01G425900	chr7B	659741403	659742308	0	0	1	0	0	0	0	0	0
TraesFLD7B01G426000	chr7B	659742841	659746609	4	4	1	2	2	5	6	8	1
STRG.82652	chr7B	660029387	660031172	2	0	2	1	1	1	2	2	1
STRG.82653	chr7B	660032673	660032994	2	0	2	1	1	1	2	2	1
TraesFLD7B01G426100	chr7B	660037247	660040085	34	27	29	44	31	29	33	39	32
STRG.82657	chr7B	660053227	660055228	0	0	0	1	0	3	4	0	1
TraesFLD7B01G426200	chr7B	660770631	660771273	0	0	0	0	0	0	0	0	0
TraesFLD7B01G426300	chr7B	660809321	660809738	0	0	0	0	0	0	0	0	0
TraesFLD7B01G426400	chr7B	661053297	661053714	0	0	0	0	0	0	0	0	0
STRG.82658	chr7B	661055903	661057356	1	0	2	0	1	1	2	0	1
STRG.82659	chr7B	661057444	661057716	1	0	2	0	1	0	2	0	1
TraesFLD7B01G426500	chr7B	661060060	661061299	5	6	11	9	7	6	7	1	16
TraesFLD7B01G426600	chr7B	661074291	661077615	0	0	0	0	0	0	0	0	0
TraesFLD7B01G426700	chr7B	661247053	661247653	0	0	0	0	0	0	0	0	0
TraesFLD7B01G426800	chr7B	661332811	661333228	0	0	0	0	0	0	0	0	0
TraesFLD7B01G426900	chr7B	661343096	661343513	0	0	1	0	0	0	0	0	0
TraesFLD7B01G427000	chr7B	661835854	661836283	0	0	0	0	0	1	0	0	0
TraesFLD7B01G427100	chr7B	662024571	662025000	2	4	3	6	3	4	3	2	7
TraesFLD7B01G427200	chr7B	662026519	662031684	8	7	6	4	2	2	4	4	1
TraesFLD7B01G427300	chr7B	662045569	662047200	20	15	14	21	17	13	24	23	24
STRG.82666	chr7B	662189051	662189351	3	0	1	3	3	1	4	4	2
STRG.82667	chr7B	662189542	662190486	3	0	1	4	3	1	4	4	3
STRG.82668	chr7B	662191272	662196181	3	0	4	6	2	1	3	7	3
STRG.82669	chr7B	662204617	662205778	44	39	55	29	54	40	45	64	43
TraesFLD7B01G427400	chr7B	662219909	662220332	0	0	0	0	0	0	0	0	0
TraesFLD7B01G427500	chr7B	662273046	662274547	25	15	12	17	16	14	20	39	29
TraesFLD7B01G427600	chr7B	662384150	662384390	0	0	0	0	0	0	0	1	0
TraesFLD7B01G427700	chr7B	662386314	662386686	0	0	0	0	0	0	0	0	0
TraesFLD7B01G427800	chr7B	662390821	662391076	0	0	0	0	0	0	0	0	0
TraesFLD7B01G427900	chr7B	662391135	662391312	0	0	0	0	0	0	0	0	0
STRG.82670	chr7B	662392567	662393226	1	2	4	1	3	9	2	3	8
TraesFLD7B01G428000	chr7B	662396308	662396587	0	0	0	0	0	0	0	0	0
TraesFLD7B01G428100	chr7B	662404741	662407236	3	10	5	8	6	17	23	31	40
TraesFLD7B01G428200	chr7B	662545447	662546035	0	0	0	0	0	0	0	0	0
TraesFLD7B01G428300	chr7B	662550814	662552014	0	0	0	0	0	0	0	0	0
TraesFLD7B01G428400	chr7B	662594936	662595551	0	0	0	0	0	0	0	0	0
STRG.82671	chr7B	662721758	662723474	1	1	3	3	0	0	0	1	0
TraesFLD7B01G428500	chr7B	662749010	662749670	0	0	0	0	0	0	0	0	1
TraesFLD7B01G428600	chr7B	662783192	662786450	6	1	3	3	2	2	4	0	4
TraesFLD7B01G428700	chr7B	662794721	662795855	0	0	0	0	0	0	0	0	0
TraesFLD7B01G428800	chr7B	662912315	662912960	0	0	0	0	0	0	0	0	0
TraesFLD7B01G428900	chr7B	662951983	662953036	0	0	0	0	0	0	0	1	0
TraesFLD7B01G429000	chr7B	662974058	662975303	0	0	0	0	0	0	0	0	0
TraesFLD7B01G429100	chr7B	663007775	663009020	0	0	0	0	0	0	0	0	0
TraesFLD7B01G429300	chr7B	663041705	663043142	0	0	0	0	0	0	0	0	0
TraesFLD7B01G429400	chr7B	663172423	663173659	0	0	0	0	0	0	0	0	0
STRG.82676	chr7B	663510168	663517471	12	6	17	10	6	13	7	9	13
TraesFLD7B01G429500	chr7B	663518380	663519511	53	22	56	51	46	51	53	75	52
STRG.82680	chr7B	663521024	663524569	4	1	4	2	2	1	1	0	3
TraesFLD7B01G429600	chr7B	663552888	663553767	0	0	0	0	0	0	0	0	0
STRG.82681	chr7B	663556850	663559746	3	3	1	4	2	6	1	6	4
TraesFLD7B01G429700	chr7B	663581539	663584725	0	0	0	0	0	0	0	0	0
TraesFLD7B01G429800	chr7B	663677888	663678986	1	0	0	0	0	1	0	0	0
TraesFLD7B01G429900	chr7B	663855016	663856460	0	0	0	0	0	0	0	0	0
TraesFLD7B01G430000	chr7B	664247402	664248002	0	0	0	0	0	0	0	0	0
TraesFLD7B01G430100	chr7B	664381940	664382534	0	0	0	0	0	0	0	0	1
TraesFLD7B01G430200	chr7B	664395165	664395429	0	0	0	0	0	0	0	0	0
TraesFLD7B01G430300	chr7B	664413189	664413786	0	0	0	0	0	0	0	0	0
STRG.82683	chr7B	664815581	664815821	5	0	0	1	5	2	3	2	3
STRG.82684	chr7B	664816356	664817971	6	0	0	1	5	2	3	2	3
STRG.82685	chr7B	664819666	664819944	5	0	0	1	5	2	3	2	3
TraesFLD7B01G430400	chr7B	664833849	664834763	0	0	0	0	0	0	0	0	0
TraesFLD7B01G430500	chr7B	664860069	664862642	0	0	1	1	0	1	2	2	1
TraesFLD7B01G430600	chr7B	664863333	664864419	0	0	0	0	0	0	0	0	0
TraesFLD7B01G430700	chr7B	664865265	664866468	0	0	0	0	0	0	0	0	0
TraesFLD7B01G430800	chr7B	665229771	665230545	0	0	0	0	0	0	0	0	0
TraesFLD7B01G430900	chr7B	665241724	665242462	0	0	0	1	1	0	3	6	10
TraesFLD7B01G431000	chr7B	665244504	665258054	2	1	7	9	7	12	17	15	27
TraesFLD7B01G431100	chr7B	665259382	665263142	0	0	0	0	0	0	0	0	0
TraesFLD7B01G431200	chr7B	665396197	665398872	5	7	6	9	7	5	8	15	19
TraesFLD7B01G431300	chr7B	665507368	665514990	0	0	0	0	0	0	0	0	0
TraesFLD7B01G431400	chr7B	666036578	666039263	22	14	18	16	16	13	33	39	40
TraesFLD7B01G431500	chr7B	666202805	666204609	13	11	12	11	15	13	10	13	13
TraesFLD7B01G431600	chr7B	666210211	666242317	5	0	5	4	8	7	7	11	7
STRG.82692	chr7B	666220972	666242511	5	2	5	4	8	7	7	11	9
TraesFLD7B01G431700	chr7B	666253370	666254699	20	9	12	29	23	35	66	59	135
TraesFLD7B01G431800	chr7B	666276756	666277420	0	0	0	0	0	0	0	0	0
TraesFLD7B01G431900	chr7B	666278662	666279181	0	0	0	0	0	0	0	0	0
TraesFLD7B01G432000	chr7B	666302388	666302970	0	0	0	0	0	0	0	0	0
TraesFLD7B01G432100	chr7B	666345184	666345766	0	0	0	0	0	0	0	0	0
TraesFLD7B01G432200	chr7B	666370741	666371323	0	0	0	0	0	0	0	0	0
TraesFLD7B01G432300	chr7B	666396492	666397074	0	0	0	0	0	0	0	0	0
TraesFLD7B01G432400	chr7B	666443461	666443827	0	0	0	0	0	0	0	0	0
TraesFLD7B01G432500	chr7B	666495836	666497964	25	19	26	32	31	27	24	37	27
TraesFLD7B01G432600	chr7B	666518154	666522408	0	0	0	0	0	0	0	0	0
TraesFLD7B01G432700	chr7B	666648294	666648801	0	0	0	0	0	0	0	0	0
TraesFLD7B01G432800	chr7B	666654095	666657590	9	4	9	7	7	5	3	15	8
TraesFLD7B01G432900	chr7B	666661068	666661296	0	0	0	0	0	0	0	0	0
TraesFLD7B01G433000	chr7B	666708478	666708706	0	0	0	0	0	0	0	0	0
TraesFLD7B01G433100	chr7B	666867059	666873566	0	0	0	0	0	0	0	0	0
TraesFLD7B01G433200	chr7B	667320163	667327366	0	0	0	0	0	0	0	0	0
TraesFLD7B01G433300	chr7B	667334433	667336245	3	0	3	5	4	5	6	12	6
TraesFLD7B01G433400	chr7B	667840113	667840743	0	0	0	0	0	0	0	0	0
TraesFLD7B01G433500	chr7B	667845067	667845643	0	0	0	0	0	0	0	0	0
TraesFLD7B01G433600	chr7B	667861375	667862206	0	0	0	0	0	0	0	0	0
TraesFLD7B01G433700	chr7B	667867209	667869033	0	1	1	0	0	0	0	0	0
TraesFLD7B01G433800	chr7B	667927602	667927983	0	0	0	0	0	0	0	0	0
TraesFLD7B01G433900	chr7B	668002148	668002529	0	0	0	0	0	0	0	0	0
TraesFLD7B01G434000	chr7B	668067808	668068189	0	0	0	0	0	0	0	0	0
TraesFLD7B01G434100	chr7B	668148785	668149166	0	0	0	0	0	0	0	0	0
TraesFLD7B01G434200	chr7B	668185122	668199868	0	0	0	0	0	0	0	0	0
TraesFLD7B01G434300	chr7B	668261832	668262213	0	0	0	0	0	0	0	0	0
TraesFLD7B01G434400	chr7B	668403302	668403683	0	0	0	0	0	0	0	0	0
TraesFLD7B01G434500	chr7B	668422215	668429640	0	0	0	0	0	0	0	0	0
TraesFLD7B01G434600	chr7B	668443997	668444378	0	0	0	0	0	0	0	0	0
TraesFLD7B01G434700	chr7B	668503943	668504324	0	0	0	0	0	0	0	0	0
TraesFLD7B01G434800	chr7B	669064730	669074571	9	16	8	6	14	13	13	10	11
TraesFLD7B01G434900	chr7B	669106572	669107731	0	0	1	0	0	0	1	1	0
STRG.82699	chr7B	669131504	669132763	2	2	4	0	4	2	0	1	1
TraesFLD7B01G435000	chr7B	669153372	669154533	0	0	0	0	0	0	0	0	0
TraesFLD7B01G435100	chr7B	669361735	669361948	0	0	0	0	0	0	0	0	0
TraesFLD7B01G435200	chr7B	669842020	669842484	0	0	0	0	0	0	0	0	0
TraesFLD7B01G435300	chr7B	670212344	670214350	0	0	0	0	0	0	0	0	0
TraesFLD7B01G435400	chr7B	670422016	670423928	0	0	0	0	0	0	0	0	0
TraesFLD7B01G435500	chr7B	670437921	670445344	0	0	0	0	0	0	0	0	0
STRG.82700	chr7B	670976902	670978551	3	2	1	2	5	5	3	2	2
TraesFLD7B01G435600	chr7B	671116609	671117134	0	0	0	0	0	0	0	0	0
TraesFLD7B01G435700	chr7B	671169789	671171694	0	0	0	0	0	0	0	0	0
TraesFLD7B01G435800	chr7B	671177859	671182880	22	18	21	18	23	34	33	30	23
TraesFLD7B01G435900	chr7B	671352322	671354143	2	12	21	6	6	4	4	3	7
TraesFLD7B01G436000	chr7B	671354848	671360819	0	0	0	0	0	0	0	0	0
TraesFLD7B01G436100	chr7B	671600237	671602545	80	63	82	85	86	92	73	120	79
TraesFLD7B01G436200	chr7B	671608262	671609585	1	3	0	3	1	2	1	1	1
TraesFLD7B01G436300	chr7B	671630353	671633022	0	0	0	0	0	0	0	0	0
TraesFLD7B01G436400	chr7B	671745571	671746441	0	0	0	0	0	0	0	0	0
STRG.82704	chr7B	671748766	671751388	0	1	0	3	1	3	2	2	0
TraesFLD7B01G436500	chr7B	671749280	671750011	0	1	0	3	1	3	2	2	0
TraesFLD7B01G436600	chr7B	671769961	671771206	0	0	0	0	0	0	0	0	0
TraesFLD7B01G436700	chr7B	671792852	671794097	0	0	0	0	0	0	0	0	0
TraesFLD7B01G436800	chr7B	671813875	671815120	0	0	0	0	0	0	0	0	0
TraesFLD7B01G436900	chr7B	671827375	671828620	0	0	0	0	0	0	0	0	0
TraesFLD7B01G437000	chr7B	671890492	671890741	23	7	24	29	14	14	26	26	30
TraesFLD7B01G437100	chr7B	671896128	671898854	10	2	15	12	9	3	9	8	5
TraesFLD7B01G437200	chr7B	671916706	671920962	0	0	0	0	0	0	0	0	0
TraesFLD7B01G437300	chr7B	671977609	671979483	0	0	0	0	0	0	0	0	0
TraesFLD7B01G437400	chr7B	671996193	672024499	0	0	0	0	0	0	0	0	0
TraesFLD7B01G437500	chr7B	672056511	672059589	19	15	23	10	20	14	14	19	10
TraesFLD7B01G437600	chr7B	672073892	672075038	0	0	0	1	1	0	0	0	0
TraesFLD7B01G437700	chr7B	672258956	672259739	0	0	0	0	0	0	0	0	0
STRG.82711	chr7B	672269277	672271948	1	0	4	2	3	3	3	4	6
STRG.82712	chr7B	672272620	672272999	1	0	2	2	1	2	3	4	3
STRG.82713	chr7B	672273074	672273687	0	0	2	2	1	2	1	3	2
TraesFLD7B01G437800	chr7B	672291438	672292657	200	203	198	203	234	189	286	322	303
TraesFLD7B01G437900	chr7B	672639635	672640044	0	0	0	0	0	0	0	0	0
TraesFLD7B01G438000	chr7B	672671752	672673719	0	0	0	0	0	0	0	0	0
TraesFLD7B01G438100	chr7B	672774398	672775925	0	0	0	0	0	0	0	0	0
TraesFLD7B01G438200	chr7B	672804230	672805773	0	0	0	0	0	0	0	0	0
TraesFLD7B01G438300	chr7B	672833628	672835171	0	0	0	0	0	0	0	0	0
TraesFLD7B01G438400	chr7B	672863517	672865060	0	0	0	0	0	0	0	0	0
TraesFLD7B01G438500	chr7B	672893407	672894950	0	0	0	0	0	0	0	0	0
STRG.82714	chr7B	672928460	672928842	0	3	1	6	4	2	2	5	2
STRG.82715	chr7B	672929641	672930909	0	3	1	6	4	3	2	5	2
TraesFLD7B01G438600	chr7B	673043340	673044663	0	0	1	0	0	0	0	1	0
TraesFLD7B01G438700	chr7B	673049294	673050909	0	0	0	0	0	0	0	0	0
TraesFLD7B01G438800	chr7B	673054530	673055214	1	0	1	0	0	0	0	0	0
TraesFLD7B01G438900	chr7B	673059123	673059911	0	0	0	0	0	0	0	0	0
TraesFLD7B01G439000	chr7B	673138924	673139227	0	0	0	0	0	0	0	0	0
TraesFLD7B01G439100	chr7B	673141191	673141842	1	1	3	2	1	3	2	0	2
TraesFLD7B01G439200	chr7B	673584335	673584947	2	2	0	0	0	0	0	0	0
TraesFLD7B01G439300	chr7B	673670950	673677099	0	0	0	1	0	0	0	0	0
TraesFLD7B01G439400	chr7B	673895844	673896486	0	0	0	0	0	0	0	0	0
TraesFLD7B01G439500	chr7B	674066594	674067978	0	0	0	0	0	0	0	0	0
TraesFLD7B01G439600	chr7B	674364276	674371084	4	8	16	8	5	4	12	7	11
TraesFLD7B01G439700	chr7B	674375694	674381972	0	0	0	0	0	0	0	0	0
TraesFLD7B01G439800	chr7B	674492765	674499731	0	0	0	0	0	0	0	0	0
TraesFLD7B01G439900	chr7B	674503207	674503627	0	0	0	0	0	0	0	0	0
TraesFLD7B01G440000	chr7B	674508229	674511479	0	0	0	0	0	0	0	0	0
TraesFLD7B01G440100	chr7B	674515347	674517258	0	0	0	0	0	0	0	0	0
TraesFLD7B01G440200	chr7B	674603000	674609066	0	0	0	0	0	0	0	0	0
TraesFLD7B01G440300	chr7B	674845249	674852082	0	0	0	0	0	0	0	0	0
TraesFLD7B01G440400	chr7B	674869902	674872330	0	0	0	0	0	0	0	0	0
STRG.82723	chr7B	674975381	674978034	7	8	3	3	4	4	7	3	10
STRG.82724	chr7B	674979060	674979374	7	8	3	3	2	3	7	3	10
TraesFLD7B01G440500	chr7B	675077532	675077840	13	21	17	9	26	18	19	19	36
TraesFLD7B01G440600	chr7B	675115566	675118422	0	0	0	0	0	0	0	0	0
STRG.82726	chr7B	675139504	675142712	0	0	2	1	0	1	2	0	1
TraesFLD7B01G440700	chr7B	675140623	675142316	0	0	2	1	0	1	2	0	1
STRG.82727	chr7B	675145486	675152073	4	6	5	5	5	7	5	3	4
TraesFLD7B01G440800	chr7B	675145929	675151861	4	6	5	5	5	7	5	3	4
TraesFLD7B01G440900	chr7B	675361384	675369839	0	0	0	0	2	0	1	0	1
TraesFLD7B01G441000	chr7B	675377244	675379613	11	7	2	5	4	4	7	7	3
STRG.82729	chr7B	675377264	675379852	11	7	2	5	4	4	7	7	3
TraesFLD7B01G441100	chr7B	675711756	675712797	11	9	9	18	6	15	18	15	24
TraesFLD7B01G441200	chr7B	675973190	675974371	0	0	0	0	0	0	0	0	0
STRG.82731	chr7B	676029386	676033500	2	1	0	0	0	3	2	2	2
TraesFLD7B01G441300	chr7B	676170927	676172265	0	0	0	0	0	0	0	0	0
TraesFLD7B01G441400	chr7B	676183572	676188168	0	0	0	0	0	0	0	0	0
STRG.82732	chr7B	676197680	676199311	4	4	8	0	2	4	0	0	3
STRG.82733	chr7B	676199806	676200071	4	4	7	0	2	4	0	0	3
STRG.82734	chr7B	676200574	676200845	4	4	6	0	1	4	0	0	3
STRG.82735	chr7B	676314666	676315127	2	3	2	1	2	2	2	2	5
STRG.82736	chr7B	676316454	676319172	3	3	3	2	2	2	2	2	5
TraesFLD7B01G441500	chr7B	676399907	676400971	0	1	0	0	0	3	0	0	0
TraesFLD7B01G441600	chr7B	676435269	676436534	0	0	0	0	0	0	0	0	0
TraesFLD7B01G441700	chr7B	676463969	676464491	0	0	0	0	0	0	0	0	0
TraesFLD7B01G441800	chr7B	676558828	676559677	0	0	0	0	0	0	0	0	0
TraesFLD7B01G441900	chr7B	676875607	676876930	0	0	0	0	0	0	0	0	0
TraesFLD7B01G442000	chr7B	677005279	677006134	0	0	0	0	0	0	0	0	0
TraesFLD7B01G442100	chr7B	677190408	677191032	0	0	0	0	0	0	0	0	0
TraesFLD7B01G442200	chr7B	677207284	677207761	0	0	0	0	0	0	0	0	0
TraesFLD7B01G442300	chr7B	677220193	677221277	0	0	0	0	0	0	0	0	0
TraesFLD7B01G442400	chr7B	677324968	677326092	0	0	0	0	0	0	0	0	0
TraesFLD7B01G442500	chr7B	677390940	677392064	0	0	0	0	0	0	0	0	0
TraesFLD7B01G442600	chr7B	677456878	677458002	0	0	0	0	0	0	0	0	0
TraesFLD7B01G442700	chr7B	677522790	677523914	0	0	0	0	0	0	0	0	0
TraesFLD7B01G442800	chr7B	677600633	677602676	5	2	0	0	7	2	3	0	4
TraesFLD7B01G442900	chr7B	677622630	677625592	0	0	0	0	0	0	0	0	0
TraesFLD7B01G443000	chr7B	677631230	677632038	0	0	0	0	0	0	0	0	0
TraesFLD7B01G443100	chr7B	677651419	677654338	0	2	0	0	1	0	1	0	1
TraesFLD7B01G443200	chr7B	677724176	677724722	0	0	0	0	0	0	0	0	0
TraesFLD7B01G443300	chr7B	677857502	677858000	0	0	0	0	0	0	0	0	0
TraesFLD7B01G443400	chr7B	677859325	677859822	0	0	0	0	0	0	0	0	0
TraesFLD7B01G443500	chr7B	678118493	678135877	0	0	0	0	0	0	0	0	0
TraesFLD7B01G443600	chr7B	678196699	678199018	0	0	0	0	0	0	0	0	0
TraesFLD7B01G443700	chr7B	678304863	678305313	0	1	0	0	0	0	1	0	0
TraesFLD7B01G443800	chr7B	678335070	678336769	0	1	1	0	1	1	0	0	1
TraesFLD7B01G443900	chr7B	678417988	678420061	0	0	0	0	0	0	0	0	0
TraesFLD7B01G444000	chr7B	678443152	678446368	20	10	13	24	9	19	11	10	17
TraesFLD7B01G444100	chr7B	678609135	678610243	0	0	0	0	0	0	0	0	0
TraesFLD7B01G444200	chr7B	678658756	678660706	0	0	0	0	0	0	0	0	0
TraesFLD7B01G444300	chr7B	678662056	678663529	0	0	0	0	0	0	0	0	0
STRG.82742	chr7B	678912430	678913237	0	2	0	0	1	1	0	1	2
STRG.82743	chr7B	678913687	678914549	0	2	0	0	1	1	0	1	2
TraesFLD7B01G444400	chr7B	679013831	679016720	21	17	18	19	13	13	18	21	23
TraesFLD7B01G444500	chr7B	679041173	679042195	0	0	0	0	0	0	0	0	0
TraesFLD7B01G444600	chr7B	679060428	679061509	0	0	0	0	0	0	0	0	0
TraesFLD7B01G444700	chr7B	679074492	679075550	15	3	6	11	8	4	26	24	24
TraesFLD7B01G444800	chr7B	679131214	679134420	0	0	0	1	0	0	0	0	1
STRG.82748	chr7B	679268985	679274748	12	14	13	12	19	18	20	14	14
TraesFLD7B01G444900	chr7B	679442696	679444004	0	0	0	0	0	0	0	0	0
TraesFLD7B01G445000	chr7B	679684769	679685012	0	0	0	0	0	0	0	0	0
TraesFLD7B01G445100	chr7B	679776934	679777177	0	0	0	0	0	0	0	0	0
TraesFLD7B01G445200	chr7B	679837714	679838026	0	0	0	0	0	0	0	0	0
STRG.82749	chr7B	679870485	679871457	7	10	11	9	8	3	9	11	4
STRG.82750	chr7B	679876427	679876781	7	10	12	10	8	3	10	12	4
STRG.82751	chr7B	679876880	679877793	7	10	12	10	8	3	10	12	4
TraesFLD7B01G445300	chr7B	679880517	679882253	0	0	0	0	0	0	0	1	5
TraesFLD7B01G445400	chr7B	679884523	679886629	0	0	0	0	0	0	0	0	0
TraesFLD7B01G445500	chr7B	679901499	679903453	0	0	0	0	0	0	0	0	0
TraesFLD7B01G445600	chr7B	679907057	679908868	0	0	0	0	0	0	0	0	0
TraesFLD7B01G445700	chr7B	679947329	679950399	0	0	0	0	0	0	0	0	0
TraesFLD7B01G445800	chr7B	680037390	680042497	0	0	0	0	0	0	0	0	0
TraesFLD7B01G445900	chr7B	680043390	680051426	30	33	43	22	33	44	31	26	25
TraesFLD7B01G446000	chr7B	680148251	680148624	0	0	0	1	2	0	0	1	0
TraesFLD7B01G446100	chr7B	680194740	680196499	6	1	3	10	0	6	4	2	5
TraesFLD7B01G446200	chr7B	680261434	680268667	0	0	0	0	0	0	0	0	0
TraesFLD7B01G446300	chr7B	680277515	680277863	0	0	0	0	1	0	0	0	0
TraesFLD7B01G446400	chr7B	680326264	680330473	28	26	34	46	33	30	38	42	37
TraesFLD7B01G446500	chr7B	680331856	680333797	118	78	101	127	111	135	138	137	153
TraesFLD7B01G446600	chr7B	680368097	680370070	2	3	5	14	22	33	88	89	143
TraesFLD7B01G446700	chr7B	680417710	680421556	11	8	8	11	9	10	13	18	13
STRG.82760	chr7B	680687829	680689785	4	2	3	4	3	1	2	1	3
TraesFLD7B01G446800	chr7B	680688207	680689058	4	2	3	4	3	1	2	1	3
TraesFLD7B01G446900	chr7B	680693807	680696212	497	544	746	575	639	663	575	757	670
STRG.82776	chr7B	680696212	680697940	491	537	735	566	630	651	570	747	660
STRG.82762	chr7B	680773522	680775015	3	1	13	4	3	2	2	3	3
STRG.82763	chr7B	680785624	680788028	1	1	0	1	0	1	1	2	0
TraesFLD7B01G447000	chr7B	680789480	680790560	0	0	0	0	0	0	0	0	0
TraesFLD7B01G447100	chr7B	680790610	680790910	0	0	0	0	0	0	0	0	0
TraesFLD7B01G447200	chr7B	680792514	680793144	2	1	1	0	1	0	0	2	0
STRG.82765	chr7B	680793144	680795822	6	3	1	3	4	8	5	5	4
STRG.82766	chr7B	680799043	680801364	3	0	1	3	2	2	5	1	1
TraesFLD7B01G447300	chr7B	680801930	680802425	0	0	0	0	0	0	0	0	0
TraesFLD7B01G447400	chr7B	680815178	680817644	0	0	1	0	0	0	2	1	0
TraesFLD7B01G447500	chr7B	680824007	680824247	0	0	0	0	0	0	0	0	0
TraesFLD7B01G447600	chr7B	680866650	680866899	0	0	0	0	0	0	0	0	0
TraesFLD7B01G447700	chr7B	680881104	680882860	0	0	0	0	0	0	0	0	0
TraesFLD7B01G447800	chr7B	680912271	680914026	0	0	0	0	0	0	0	0	0
TraesFLD7B01G447900	chr7B	680930375	680930624	0	0	0	0	0	0	0	0	0
TraesFLD7B01G448000	chr7B	680944830	680946586	0	0	0	0	0	0	0	0	0
TraesFLD7B01G448100	chr7B	680975999	680977754	0	0	0	0	0	0	0	0	0
TraesFLD7B01G448200	chr7B	681008539	681010294	0	0	0	0	0	0	0	0	0
TraesFLD7B01G448300	chr7B	681017107	681017329	0	0	0	0	0	0	0	0	0
TraesFLD7B01G448400	chr7B	681027205	681032836	2	1	0	1	5	0	3	5	9
TraesFLD7B01G448500	chr7B	681123411	681123873	0	0	0	0	0	0	0	0	0
TraesFLD7B01G448600	chr7B	681251111	681253383	0	0	0	0	0	0	0	0	0
TraesFLD7B01G448700	chr7B	681609832	681611053	0	0	0	0	0	0	0	0	0
TraesFLD7B01G448800	chr7B	681698872	681700093	0	0	0	0	0	0	0	0	0
TraesFLD7B01G448900	chr7B	682121856	682122301	0	0	0	0	0	0	0	0	0
TraesFLD7B01G449000	chr7B	682324683	682326078	0	0	0	0	0	0	0	0	0
TraesFLD7B01G449100	chr7B	682379182	682381649	1	0	0	0	0	0	1	0	0
TraesFLD7B01G449200	chr7B	682435002	682436574	0	0	0	0	0	0	0	0	0
TraesFLD7B01G449300	chr7B	682466929	682469550	0	0	0	0	0	1	0	2	1
STRG.82769	chr7B	682467496	682469922	0	0	0	0	0	1	0	2	1
TraesFLD7B01G449400	chr7B	682611584	682612063	0	0	0	0	0	0	0	0	0
TraesFLD7B01G449500	chr7B	682712282	682712612	0	0	0	0	0	0	0	0	0
TraesFLD7B01G449600	chr7B	682754838	682755318	6	1	3	5	1	5	9	30	19
TraesFLD7B01G449700	chr7B	682798105	682798567	0	0	0	0	0	0	1	0	1
TraesFLD7B01G449800	chr7B	682800127	682800861	1	0	0	0	0	0	0	0	0
TraesFLD7B01G449900	chr7B	682801514	682804781	17	14	13	19	18	15	21	19	25
TraesFLD7B01G450000	chr7B	682851997	682854022	27	17	5	24	17	25	28	24	25
TraesFLD7B01G450100	chr7B	682857567	682859334	0	0	0	0	0	0	0	0	0
TraesFLD7B01G450200	chr7B	682978960	682981673	0	0	0	0	0	0	0	0	0
TraesFLD7B01G450300	chr7B	683240833	683241061	0	0	0	0	0	0	0	0	0
TraesFLD7B01G450400	chr7B	683242012	683245990	32	15	21	21	26	11	17	17	25
TraesFLD7B01G450500	chr7B	683258775	683259225	0	0	0	0	0	0	1	0	1
TraesFLD7B01G450600	chr7B	683328842	683329763	6	5	6	3	2	2	2	4	3
TraesFLD7B01G450700	chr7B	683358364	683359285	2	11	9	7	7	6	1	5	1
TraesFLD7B01G450800	chr7B	683388522	683389443	0	8	8	5	6	5	5	6	2
TraesFLD7B01G450900	chr7B	683437670	683438858	2	7	3	2	1	1	2	2	3
TraesFLD7B01G451000	chr7B	683445574	683446042	0	1	1	1	0	2	3	4	3
TraesFLD7B01G451100	chr7B	683663139	683663669	0	0	0	0	0	0	0	0	0
TraesFLD7B01G451200	chr7B	683770896	683777443	0	0	0	0	0	0	0	0	0
STRG.82781	chr7B	683781918	683782832	0	4	3	5	8	5	4	16	14
TraesFLD7B01G451300	chr7B	683781918	683782832	0	4	3	5	8	5	4	16	14
TraesFLD7B01G451400	chr7B	683821599	683822034	0	0	0	0	0	0	0	0	0
TraesFLD7B01G451500	chr7B	684132256	684134413	0	0	0	2	4	1	13	7	13
TraesFLD7B01G451600	chr7B	684148075	684148702	4	1	3	3	3	15	20	41	69
TraesFLD7B01G451700	chr7B	684254206	684274994	0	0	0	0	0	0	0	0	0
TraesFLD7B01G451800	chr7B	684332176	684335116	0	0	0	0	0	0	0	0	0
TraesFLD7B01G451900	chr7B	684403053	684405126	0	5	0	1	3	2	17	25	21
TraesFLD7B01G452000	chr7B	684453265	684455056	0	0	0	0	0	0	0	0	0
TraesFLD7B01G452100	chr7B	684605002	684607765	5	6	4	10	12	9	7	5	7
TraesFLD7B01G452200	chr7B	685016160	685018654	0	0	0	0	0	0	0	0	0
TraesFLD7B01G452300	chr7B	686045911	686046738	0	0	0	0	0	0	0	0	0
TraesFLD7B01G452400	chr7B	686569494	686573968	0	0	0	0	0	0	0	0	0
TraesFLD7B01G452500	chr7B	687006891	687008116	0	0	0	0	0	0	0	0	0
TraesFLD7B01G452600	chr7B	687040810	687041944	0	0	0	0	0	0	0	0	0
TraesFLD7B01G452700	chr7B	687133662	687137297	0	0	0	0	0	0	0	0	0
TraesFLD7B01G452800	chr7B	687165766	687166582	6	1	4	2	5	8	7	3	9
TraesFLD7B01G452900	chr7B	687196718	687198565	0	0	0	0	0	0	0	0	0
TraesFLD7B01G453000	chr7B	687278568	687278814	0	0	0	0	0	0	0	0	0
TraesFLD7B01G453100	chr7B	687386907	687387648	0	0	0	0	0	0	0	0	0
TraesFLD7B01G453200	chr7B	687756243	687765786	1	1	6	3	6	4	3	5	4
TraesFLD7B01G453300	chr7B	687783523	687784271	0	0	0	0	0	0	0	0	0
TraesFLD7B01G453400	chr7B	687787771	687788974	0	0	0	0	0	0	0	0	0
STRG.82787	chr7B	687796617	687798426	2	1	1	0	4	0	2	1	4
STRG.82789	chr7B	687804658	687805185	5	1	2	4	5	4	4	4	1
STRG.82790	chr7B	687805731	687805961	5	1	2	4	5	4	4	4	1
STRG.82791	chr7B	687806034	687807990	5	1	2	4	5	4	4	4	1
TraesFLD7B01G453500	chr7B	687887932	687888610	0	0	0	0	0	0	0	0	0
TraesFLD7B01G453600	chr7B	688429566	688431372	0	0	0	0	0	0	0	0	0
TraesFLD7B01G453700	chr7B	688874286	688889255	0	0	0	1	0	0	0	0	0
TraesFLD7B01G453800	chr7B	688896053	688899471	0	0	0	0	0	0	0	0	0
TraesFLD7B01G453900	chr7B	689284954	689286013	0	0	0	0	0	0	0	0	0
TraesFLD7B01G454000	chr7B	689295774	689298128	0	0	0	0	0	0	0	0	0
TraesFLD7B01G454100	chr7B	689338484	689342094	0	0	0	0	0	0	0	0	0
STRG.82792	chr7B	689490865	689491588	3	0	0	2	0	1	0	1	0
STRG.82793	chr7B	689492717	689494336	3	0	0	2	1	3	3	1	0
STRG.82794	chr7B	689494422	689494871	3	2	0	1	1	3	4	2	0
STRG.82795	chr7B	689495130	689497621	3	3	0	3	4	5	6	2	1
STRG.82796	chr7B	689498085	689498424	3	1	0	1	1	3	3	0	0
TraesFLD7B01G454200	chr7B	689544309	689545385	0	0	0	0	0	1	2	3	12
TraesFLD7B01G454300	chr7B	689666549	689667637	3	1	4	2	9	30	39	86	143
TraesFLD7B01G454400	chr7B	689675838	689676706	0	0	0	0	0	0	0	0	0
TraesFLD7B01G454500	chr7B	689702551	689703542	0	0	0	0	1	1	1	0	1
TraesFLD7B01G454600	chr7B	689776182	689776446	0	0	0	0	0	0	0	0	0
TraesFLD7B01G454700	chr7B	689835600	689836822	0	3	1	3	3	5	3	6	7
STRG.82800	chr7B	689997414	689998427	1	1	0	0	0	1	1	1	0
TraesFLD7B01G454800	chr7B	690092695	690105739	0	0	0	0	0	0	1	0	0
TraesFLD7B01G454900	chr7B	690253099	690267129	2	0	0	0	1	0	1	0	0
STRG.82803	chr7B	690341640	690342546	5	5	5	9	9	8	9	5	9
STRG.82804	chr7B	690355180	690356114	1	1	4	1	3	2	5	1	4
TraesFLD7B01G455000	chr7B	690475677	690476157	0	0	0	0	0	0	0	0	0
TraesFLD7B01G455100	chr7B	690632174	690633011	0	0	0	0	0	0	0	0	0
TraesFLD7B01G455200	chr7B	690796648	690798718	1	0	0	0	0	0	0	0	1
TraesFLD7B01G455300	chr7B	690828758	690829843	0	0	0	0	0	0	0	0	0
TraesFLD7B01G455400	chr7B	690842988	690843587	0	0	0	0	0	0	0	0	0
STRG.82806	chr7B	690998698	691001343	0	1	2	3	0	3	2	1	2
TraesFLD7B01G455500	chr7B	691204387	691206283	0	0	0	0	0	0	0	0	0
TraesFLD7B01G455600	chr7B	691386056	691391445	0	0	0	0	0	0	0	0	0
TraesFLD7B01G455700	chr7B	691439259	691442819	0	0	0	0	0	0	0	0	0
TraesFLD7B01G455800	chr7B	691475824	691478116	0	0	0	0	0	0	0	0	0
TraesFLD7B01G455900	chr7B	691567610	691569842	0	0	0	0	0	0	0	4	0
TraesFLD7B01G456000	chr7B	691615232	691617781	0	0	0	0	0	0	0	0	1
TraesFLD7B01G456100	chr7B	691791711	691792115	0	0	0	0	0	0	0	0	0
TraesFLD7B01G456200	chr7B	691847782	691850936	0	0	0	0	0	0	0	0	0
TraesFLD7B01G456300	chr7B	691852583	691856231	0	0	1	0	0	0	0	0	0
TraesFLD7B01G456400	chr7B	692162335	692164595	6	0	1	6	2	2	2	7	3
TraesFLD7B01G456500	chr7B	692218177	692218641	0	0	0	0	0	0	0	0	0
TraesFLD7B01G456600	chr7B	692336837	692344635	0	0	0	0	0	0	0	0	0
TraesFLD7B01G456700	chr7B	692547875	692551548	3	4	4	4	5	7	7	7	8
TraesFLD7B01G456800	chr7B	692566305	692571134	0	0	2	1	1	2	0	0	1
TraesFLD7B01G456900	chr7B	692632253	692635860	16	16	9	21	21	12	16	33	10
STRG.82813	chr7B	692637220	692638511	3	1	2	2	5	5	10	5	5
STRG.82814	chr7B	692655471	692658814	2	2	6	3	4	5	9	6	8
TraesFLD7B01G457000	chr7B	692679691	692683783	86	95	103	93	90	102	134	145	160
TraesFLD7B01G457100	chr7B	692697511	692697938	0	0	0	0	0	0	0	0	0
TraesFLD7B01G457200	chr7B	692760861	692764729	0	0	0	0	0	0	0	0	0
TraesFLD7B01G457300	chr7B	692786332	692786759	0	0	0	0	0	0	0	0	0
TraesFLD7B01G457400	chr7B	692864730	692865137	0	0	0	0	0	0	0	0	0
TraesFLD7B01G457500	chr7B	692903999	692905529	18	7	21	16	22	14	11	20	30
TraesFLD7B01G457600	chr7B	692915810	692917593	0	0	0	0	0	0	0	0	0
TraesFLD7B01G457700	chr7B	692923085	692923314	0	0	0	0	0	0	0	0	0
TraesFLD7B01G457800	chr7B	693076423	693079276	0	0	0	0	0	0	0	0	0
TraesFLD7B01G457900	chr7B	693079466	693079863	0	0	0	0	0	0	0	0	0
STRG.82817	chr7B	693678696	693681112	2	2	4	3	2	0	2	2	2
STRG.82818	chr7B	693681205	693681704	1	2	2	2	1	0	1	2	2
TraesFLD7B01G458000	chr7B	693689734	693691415	0	0	0	0	0	0	0	0	0
TraesFLD7B01G458100	chr7B	693701183	693704499	0	0	0	0	0	0	0	0	0
TraesFLD7B01G458200	chr7B	693808641	693811557	0	0	1	0	1	0	1	0	0
TraesFLD7B01G458300	chr7B	693844468	693845572	1	4	1	4	7	2	9	8	4
TraesFLD7B01G458400	chr7B	693855786	693859544	0	0	0	0	0	0	0	0	0
TraesFLD7B01G458500	chr7B	693959802	693964088	0	0	0	0	0	0	0	0	0
STRG.82821	chr7B	694111267	694111832	0	0	0	0	0	2	0	1	3
STRG.82822	chr7B	694112299	694112816	0	0	0	0	0	2	0	1	3
TraesFLD7B01G458600	chr7B	694393506	694394598	0	0	0	0	0	0	0	0	0
TraesFLD7B01G458700	chr7B	694853280	694854387	0	0	0	0	0	0	0	0	0
TraesFLD7B01G458800	chr7B	694890682	694891789	0	0	0	0	0	0	0	0	0
TraesFLD7B01G458900	chr7B	694923315	694924422	0	0	0	0	0	0	0	0	0
TraesFLD7B01G459000	chr7B	694935833	694940547	0	0	1	3	1	0	2	4	3
TraesFLD7B01G459100	chr7B	694945784	694950431	0	0	1	0	2	4	2	5	3
STRG.82825	chr7B	695017546	695019838	1	0	0	3	4	0	1	0	1
TraesFLD7B01G459200	chr7B	695105259	695106769	0	0	0	0	0	0	0	0	0
TraesFLD7B01G459300	chr7B	695113748	695114721	0	0	0	0	0	0	0	0	0
TraesFLD7B01G459400	chr7B	695197494	695198610	0	0	1	0	0	1	0	0	0
TraesFLD7B01G459500	chr7B	695420529	695423596	130	156	170	183	249	141	292	337	261
TraesFLD7B01G459600	chr7B	695425729	695430362	8	7	12	4	15	12	6	11	6
TraesFLD7B01G459700	chr7B	695552496	695553092	0	0	0	0	0	0	0	0	0
TraesFLD7B01G459800	chr7B	695594387	695594714	0	0	0	0	0	0	0	0	0
TraesFLD7B01G459900	chr7B	695611775	695611997	0	0	0	0	0	0	0	0	0
TraesFLD7B01G460000	chr7B	695650691	695656005	18	23	21	22	23	29	22	34	31
TraesFLD7B01G460100	chr7B	695696170	695706895	0	0	0	0	0	0	0	0	0
STRG.82829	chr7B	695745820	695746403	1	0	2	1	2	1	0	2	1
STRG.82830	chr7B	695746535	695747277	1	0	2	1	2	1	0	2	1
TraesFLD7B01G460200	chr7B	695753228	695755331	9	7	16	12	7	5	13	13	10
TraesFLD7B01G460300	chr7B	695930208	695933579	19	10	13	14	10	3	10	7	12
TraesFLD7B01G460400	chr7B	695951486	695954760	25	10	16	14	18	16	21	21	10
TraesFLD7B01G460500	chr7B	695960472	695960790	1	0	0	2	0	0	2	1	1
TraesFLD7B01G460600	chr7B	695962882	695963191	0	0	0	1	0	1	0	1	0
TraesFLD7B01G460700	chr7B	696037090	696037750	0	0	0	0	0	0	0	0	0
TraesFLD7B01G460900	chr7B	696046454	696047648	0	0	0	0	0	0	0	0	0
TraesFLD7B01G461000	chr7B	696114730	696116953	0	0	0	0	0	0	0	0	0
TraesFLD7B01G461100	chr7B	696155621	696156272	0	0	0	0	0	0	0	0	0
STRG.82838	chr7B	696168630	696171678	2	0	2	0	1	1	2	1	1
TraesFLD7B01G461200	chr7B	696168630	696171678	2	0	2	0	1	1	2	1	1
TraesFLD7B01G461300	chr7B	696209276	696210719	0	3	0	2	1	0	2	0	2
TraesFLD7B01G461400	chr7B	696378350	696379258	0	0	0	0	0	0	0	0	0
TraesFLD7B01G461500	chr7B	696380341	696383398	48	49	63	55	50	53	52	58	53
TraesFLD7B01G461600	chr7B	696386046	696393188	0	0	0	0	0	0	0	0	0
TraesFLD7B01G461700	chr7B	696413512	696415238	0	0	0	0	0	0	0	0	0
TraesFLD7B01G461900	chr7B	696416379	696418213	0	0	1	1	0	0	0	1	0
TraesFLD7B01G462000	chr7B	696425948	696429650	4	3	5	7	1	5	5	7	3
TraesFLD7B01G462100	chr7B	696584515	696585016	0	0	0	0	0	0	0	0	0
STRG.82841	chr7B	696589024	696593729	6	2	2	4	4	3	2	2	3
TraesFLD7B01G462200	chr7B	696594146	696595793	0	0	0	0	0	0	0	0	0
TraesFLD7B01G462300	chr7B	696596859	696602803	12	8	18	12	10	13	13	12	10
TraesFLD7B01G462400	chr7B	696610828	696611281	0	0	0	0	0	0	0	0	0
TraesFLD7B01G462500	chr7B	696747056	696747632	0	0	0	0	0	0	0	0	0
TraesFLD7B01G462600	chr7B	696784996	696785572	0	0	0	0	0	0	0	0	0
TraesFLD7B01G462700	chr7B	697040564	697057466	8	6	14	10	16	11	14	14	16
TraesFLD7B01G462800	chr7B	697058983	697062014	60	47	47	61	56	56	56	67	41
TraesFLD7B01G462900	chr7B	697128709	697147888	1	1	1	0	2	2	2	2	1
TraesFLD7B01G463000	chr7B	697151640	697154892	0	0	0	0	0	0	0	0	0
TraesFLD7B01G463100	chr7B	697176554	697177131	0	0	0	0	0	0	0	0	0
TraesFLD7B01G463200	chr7B	697306120	697320578	0	0	0	0	0	0	0	0	0
TraesFLD7B01G463300	chr7B	697404751	697405375	0	0	0	0	0	0	0	0	0
TraesFLD7B01G463400	chr7B	697575490	697575736	0	0	0	0	0	0	0	0	0
TraesFLD7B01G463500	chr7B	697612041	697615090	2	0	0	3	0	1	2	0	1
TraesFLD7B01G463600	chr7B	697618660	697621588	3	1	4	2	3	4	6	1	0
TraesFLD7B01G463700	chr7B	697628973	697641583	22	21	34	15	25	32	22	30	23
TraesFLD7B01G463800	chr7B	697643677	697647620	2	0	1	2	1	0	1	0	1
TraesFLD7B01G463900	chr7B	697658075	697660048	0	0	0	0	0	0	0	0	0
TraesFLD7B01G464000	chr7B	697661265	697661385	0	0	0	0	0	0	0	0	0
TraesFLD7B01G464100	chr7B	697775948	697776068	1	0	0	0	2	2	0	0	2
STRG.82849	chr7B	697795253	697801205	2	1	6	7	2	3	6	2	1
TraesFLD7B01G464200	chr7B	697795466	697800657	2	1	6	7	2	3	6	2	1
TraesFLD7B01G464300	chr7B	697866308	697866758	0	0	0	0	0	0	0	0	2
TraesFLD7B01G464400	chr7B	697919036	697919474	0	0	0	0	0	0	0	0	0
TraesFLD7B01G464500	chr7B	697922483	697922921	0	0	0	0	0	0	0	0	0
TraesFLD7B01G464600	chr7B	697930264	697930699	0	0	0	0	0	0	0	0	0
TraesFLD7B01G464700	chr7B	697963306	697963768	0	0	0	0	0	0	0	0	0
TraesFLD7B01G464800	chr7B	697973710	697974148	0	0	0	0	0	0	0	0	0
TraesFLD7B01G464900	chr7B	698057257	698059755	81	70	71	120	119	91	169	186	164
TraesFLD7B01G465000	chr7B	698068594	698070070	11	9	13	12	14	10	25	26	36
TraesFLD7B01G465100	chr7B	698072039	698079479	6	14	19	10	14	12	9	5	15
TraesFLD7B01G465200	chr7B	698128889	698129840	0	0	0	0	0	0	0	0	0
TraesFLD7B01G465300	chr7B	698154466	698155417	0	0	0	0	0	0	0	0	0
TraesFLD7B01G465400	chr7B	698677127	698682752	18	11	16	18	15	13	19	17	15
TraesFLD7B01G465500	chr7B	698691108	698695701	247	300	323	230	418	355	229	366	247
TraesFLD7B01G465600	chr7B	698709089	698711739	122	100	216	177	140	159	199	193	198
TraesFLD7B01G465700	chr7B	698712259	698716045	0	0	0	0	0	0	0	0	0
TraesFLD7B01G465800	chr7B	698718934	698722854	111	71	65	118	73	59	117	112	77
TraesFLD7B01G465900	chr7B	698777446	698779062	0	0	0	0	0	0	0	0	0
STRG.82858	chr7B	698796324	698797227	18	9	17	18	7	11	27	29	12
STRG.82859	chr7B	698797320	698799611	19	11	17	18	7	14	28	29	12
STRG.82860	chr7B	698799911	698800503	12	8	9	10	4	8	15	23	11
STRG.82861	chr7B	698849798	698850974	10	10	15	8	7	11	15	11	8
TraesFLD7B01G466000	chr7B	698855279	698862619	30	18	39	28	22	28	25	26	26
TraesFLD7B01G466100	chr7B	698928322	698930623	10	5	8	4	4	1	1	4	5
TraesFLD7B01G466200	chr7B	698963473	698971056	0	0	0	0	0	0	0	0	0
TraesFLD7B01G466300	chr7B	698995975	699019117	0	0	0	0	0	0	0	0	0
TraesFLD7B01G466400	chr7B	699221744	699225812	49	51	53	46	60	51	42	62	38
TraesFLD7B01G466500	chr7B	699229076	699233636	0	0	0	0	0	0	1	0	0
TraesFLD7B01G466600	chr7B	699450567	699453498	10	11	9	7	8	11	6	11	9
TraesFLD7B01G466700	chr7B	699483983	699486303	0	0	0	0	0	0	0	0	0
TraesFLD7B01G466800	chr7B	699503775	699506195	0	0	0	0	0	0	0	0	0
TraesFLD7B01G466900	chr7B	699517370	699519009	0	0	0	0	0	0	0	0	0
TraesFLD7B01G467000	chr7B	699571728	699574374	0	0	0	0	0	0	0	0	0
TraesFLD7B01G467100	chr7B	699720359	699722026	0	0	0	0	0	0	0	0	0
TraesFLD7B01G467200	chr7B	699733299	699735381	0	0	0	0	0	0	0	0	0
TraesFLD7B01G467300	chr7B	699807798	699810076	0	0	0	0	0	0	0	0	0
TraesFLD7B01G467400	chr7B	699816300	699816471	2	0	0	1	1	0	2	1	2
TraesFLD7B01G467500	chr7B	699827255	699827969	0	0	4	1	1	2	2	2	3
STRG.82868	chr7B	699897475	699898448	0	1	1	2	1	0	1	0	0
STRG.82869	chr7B	699898816	699899096	0	1	1	2	1	0	1	0	0
TraesFLD7B01G467600	chr7B	699901761	699905382	24	26	33	37	44	31	27	40	40
TraesFLD7B01G467700	chr7B	699906282	699914159	0	0	0	0	0	0	0	0	0
TraesFLD7B01G467800	chr7B	700010909	700012899	5	3	11	11	5	6	13	15	14
TraesFLD7B01G467900	chr7B	700036987	700037839	10	5	15	10	9	9	17	12	14
TraesFLD7B01G468000	chr7B	700238728	700240136	0	0	0	0	0	0	0	0	0
TraesFLD7B01G468100	chr7B	700261388	700281237	0	0	0	0	0	0	0	0	0
STRG.82873	chr7B	700319245	700321183	2	1	3	1	0	2	1	1	0
TraesFLD7B01G468200	chr7B	700352358	700352973	40	29	37	63	41	49	53	80	69
TraesFLD7B01G468300	chr7B	700374845	700375859	0	0	0	0	0	0	0	0	0
TraesFLD7B01G468400	chr7B	700377473	700378358	0	0	0	0	0	0	0	0	0
TraesFLD7B01G468500	chr7B	700491929	700493375	0	0	0	0	0	0	0	0	0
TraesFLD7B01G468600	chr7B	700728186	700730624	0	0	0	0	0	0	0	0	0
TraesFLD7B01G468700	chr7B	700816550	700817853	0	0	0	5	2	1	1	3	1
TraesFLD7B01G468800	chr7B	700922348	700922900	0	0	0	0	0	0	0	0	0
TraesFLD7B01G468900	chr7B	700948426	700953966	17	9	19	20	8	10	8	23	11
TraesFLD7B01G469000	chr7B	701316936	701318328	0	0	0	0	0	0	0	0	0
TraesFLD7B01G469100	chr7B	701357871	701360711	11	3	2	9	10	9	5	9	9
TraesFLD7B01G469200	chr7B	701406597	701411824	0	0	0	0	0	0	0	0	0
TraesFLD7B01G469300	chr7B	701428767	701433659	0	0	0	0	0	0	0	0	0
TraesFLD7B01G469400	chr7B	701477295	701482165	0	0	0	0	0	0	0	0	0
TraesFLD7B01G469500	chr7B	701517923	701522793	0	0	0	0	0	0	0	0	0
TraesFLD7B01G469600	chr7B	701612422	701615996	1	0	4	1	1	1	4	2	1
TraesFLD7B01G469700	chr7B	701628133	701633356	10	13	8	16	19	11	20	13	13
TraesFLD7B01G469800	chr7B	701640768	701643327	0	2	1	1	2	0	4	2	5
TraesFLD7B01G469900	chr7B	701647812	701649707	1	1	0	4	0	2	0	2	0
TraesFLD7B01G470000	chr7B	701650350	701651871	0	0	0	0	0	0	0	0	0
TraesFLD7B01G470100	chr7B	701677394	701678048	2	6	4	6	4	4	11	9	13
TraesFLD7B01G470200	chr7B	701835512	701837149	0	0	0	0	0	0	0	0	0
TraesFLD7B01G470300	chr7B	701906649	701908071	0	0	0	0	0	0	0	0	0
TraesFLD7B01G470400	chr7B	701983161	701985625	1	0	2	1	1	3	0	0	2
TraesFLD7B01G470500	chr7B	701993835	701995278	0	0	0	0	0	0	0	0	0
TraesFLD7B01G470600	chr7B	702020551	702022147	0	0	0	0	0	0	1	0	0
TraesFLD7B01G470700	chr7B	702025951	702030109	21	20	22	21	23	26	28	30	30
TraesFLD7B01G470800	chr7B	702053692	702053983	0	0	0	0	0	0	0	0	0
TraesFLD7B01G470900	chr7B	702160975	702163784	0	0	0	0	0	0	0	0	0
TraesFLD7B01G471000	chr7B	702167861	702168235	0	0	0	0	0	0	0	0	0
TraesFLD7B01G471100	chr7B	702195038	702196628	0	0	0	0	0	0	0	0	0
TraesFLD7B01G471200	chr7B	702198522	702198897	0	0	0	0	0	0	0	0	0
TraesFLD7B01G471300	chr7B	702261451	702261835	0	0	0	0	0	0	0	0	0
TraesFLD7B01G471400	chr7B	702473299	702474976	2	2	0	0	0	0	1	0	1
TraesFLD7B01G471500	chr7B	702662313	702663952	0	0	0	0	0	0	0	0	0
TraesFLD7B01G471600	chr7B	702818117	702820258	9	7	10	6	6	4	8	5	10
TraesFLD7B01G471700	chr7B	702820776	702823355	8	4	9	4	9	8	7	5	9
TraesFLD7B01G471800	chr7B	702935072	702935642	0	0	0	0	0	0	0	0	0
TraesFLD7B01G471900	chr7B	703016191	703018786	0	0	0	0	0	0	0	0	0
TraesFLD7B01G472000	chr7B	703061986	703090869	0	0	0	0	0	0	0	0	0
TraesFLD7B01G472100	chr7B	703581170	703581348	0	0	0	0	0	0	0	0	0
STRG.82887	chr7B	703654010	703655970	1	3	5	5	6	6	4	8	7
TraesFLD7B01G472200	chr7B	703654220	703656388	1	3	5	5	6	6	4	8	7
TraesFLD7B01G472300	chr7B	703668900	703671246	1	0	0	0	0	0	1	0	0
TraesFLD7B01G472400	chr7B	703753007	703756016	0	0	0	0	0	0	0	0	0
TraesFLD7B01G472500	chr7B	703788497	703792297	0	0	0	0	0	0	0	0	0
TraesFLD7B01G472600	chr7B	703801208	703812857	0	0	0	0	0	0	0	0	0
TraesFLD7B01G472700	chr7B	703846363	703847253	24	17	15	34	37	23	88	113	119
TraesFLD7B01G472800	chr7B	703847259	703848489	24	17	15	32	37	23	88	112	118
STRG.82892	chr7B	703888418	703890932	13	5	7	19	14	26	48	58	73
TraesFLD7B01G472900	chr7B	703888823	703890932	13	5	7	19	14	26	48	58	73
TraesFLD7B01G473000	chr7B	703931279	703933159	10	9	5	25	27	24	51	80	95
TraesFLD7B01G473100	chr7B	703973897	703975777	6	7	9	12	16	13	35	47	59
TraesFLD7B01G473200	chr7B	704171605	704174523	0	0	0	0	1	0	1	1	2
TraesFLD7B01G473300	chr7B	704278557	704281310	30	28	48	29	17	38	23	33	33
TraesFLD7B01G473400	chr7B	704297068	704297344	0	0	0	0	0	0	0	0	0
TraesFLD7B01G473500	chr7B	704490073	704504731	0	0	0	0	0	0	0	0	0
TraesFLD7B01G473600	chr7B	704602183	704602858	1	0	6	3	4	4	12	6	9
TraesFLD7B01G473700	chr7B	704613090	704615088	68	36	43	62	56	50	81	115	94
TraesFLD7B01G473800	chr7B	704616364	704632770	59	30	46	55	47	50	75	66	55
TraesFLD7B01G474100	chr7B	704634498	704637891	130	137	240	178	135	130	187	195	173
TraesFLD7B01G474300	chr7B	704662497	704665090	0	0	0	0	0	0	0	0	0
TraesFLD7B01G474400	chr7B	704671854	704677910	27	36	49	50	48	41	48	57	45
TraesFLD7B01G474500	chr7B	704797296	704798353	0	0	1	1	0	1	1	0	1
STRG.82901	chr7B	704797350	704799114	0	0	1	1	0	1	1	0	1
TraesFLD7B01G474600	chr7B	704800886	704802709	0	1	0	0	1	1	2	2	1
TraesFLD7B01G474700	chr7B	704835347	704852922	0	0	0	0	0	0	0	0	0
TraesFLD7B01G474800	chr7B	705081664	705082027	0	0	0	0	0	0	0	0	0
STRG.82903	chr7B	705101485	705101773	0	0	1	0	1	0	3	0	1
STRG.82904	chr7B	705102322	705103063	0	0	2	0	1	0	3	0	1
STRG.82906	chr7B	705341449	705343546	5	7	9	7	5	4	11	11	3
TraesFLD7B01G474900	chr7B	705379142	705381566	0	0	0	0	0	0	0	0	0
TraesFLD7B01G475000	chr7B	705384028	705384292	0	0	0	0	0	0	0	0	0
TraesFLD7B01G475100	chr7B	705430683	705430947	0	0	0	0	0	0	0	0	0
TraesFLD7B01G475200	chr7B	705433420	705435846	0	0	0	0	0	0	0	0	0
TraesFLD7B01G475300	chr7B	705453865	705454816	0	0	0	0	0	0	0	0	0
TraesFLD7B01G475400	chr7B	705507989	705508775	0	0	0	0	0	0	0	0	0
TraesFLD7B01G475500	chr7B	705641854	705642067	0	0	0	0	0	0	0	0	0
TraesFLD7B01G475600	chr7B	705688620	705689012	0	0	0	0	0	1	0	0	0
TraesFLD7B01G475700	chr7B	705717569	705717875	0	0	0	0	0	0	0	0	0
TraesFLD7B01G475800	chr7B	705719920	705721293	0	0	0	0	0	0	0	0	0
TraesFLD7B01G475900	chr7B	705753169	705753340	0	0	0	0	0	0	0	0	0
TraesFLD7B01G476000	chr7B	705815253	705817909	306	320	303	394	457	474	453	498	485
TraesFLD7B01G476100	chr7B	705924284	705926453	0	0	0	0	0	0	0	0	0
TraesFLD7B01G476200	chr7B	705951952	705953510	0	1	0	0	1	2	0	0	0
TraesFLD7B01G476300	chr7B	705954426	705961890	8	8	12	5	13	12	6	10	8
TraesFLD7B01G476400	chr7B	706326614	706329120	0	0	0	0	0	0	0	0	0
TraesFLD7B01G476500	chr7B	706354049	706354934	0	0	0	0	0	0	0	0	0
TraesFLD7B01G476600	chr7B	706371083	706371979	0	0	0	0	0	0	0	0	0
TraesFLD7B01G476700	chr7B	706393802	706394669	0	0	0	0	0	0	0	0	0
TraesFLD7B01G476800	chr7B	706399635	706400254	0	0	0	0	0	0	0	0	0
STRG.82911	chr7B	706415932	706416575	0	3	4	4	5	2	2	3	4
STRG.82912	chr7B	706416657	706416924	0	3	4	4	5	2	2	3	4
STRG.82913	chr7B	706424726	706426168	11	18	9	14	17	8	6	15	13
TraesFLD7B01G476900	chr7B	706504538	706508807	0	0	0	0	0	0	0	0	0
TraesFLD7B01G477000	chr7B	706698476	706698791	0	0	0	0	0	0	0	0	0
TraesFLD7B01G477100	chr7B	706796248	706798426	0	0	0	0	0	0	0	0	0
TraesFLD7B01G477200	chr7B	706864809	706874565	0	0	0	0	0	0	0	0	0
TraesFLD7B01G477300	chr7B	706877044	706878376	0	0	0	0	0	0	0	0	0
TraesFLD7B01G477400	chr7B	706907364	706908696	0	0	0	0	0	0	0	0	0
TraesFLD7B01G477500	chr7B	706951495	706951909	2	4	2	1	4	3	4	8	4
TraesFLD7B01G477600	chr7B	706975856	706976929	0	0	0	0	0	0	0	0	0
TraesFLD7B01G477700	chr7B	706977609	706980660	9	12	8	14	18	25	27	42	59
TraesFLD7B01G477800	chr7B	707005591	707007642	0	0	0	0	0	0	0	0	0
TraesFLD7B01G477900	chr7B	707052129	707053614	4	0	3	4	1	3	5	6	11
TraesFLD7B01G478000	chr7B	707076771	707077903	0	0	0	0	0	1	0	2	0
TraesFLD7B01G478100	chr7B	707089244	707090765	0	0	1	0	1	2	1	2	5
TraesFLD7B01G478200	chr7B	707122232	707127152	4	1	3	8	5	9	7	9	10
TraesFLD7B01G478300	chr7B	707173184	707177644	2	4	2	3	2	2	4	2	1
TraesFLD7B01G478400	chr7B	707185545	707185965	13	18	16	9	32	15	12	49	14
STRG.82920	chr7B	707193293	707194472	0	1	0	0	6	0	0	2	1
STRG.82922	chr7B	707246929	707248465	0	3	7	0	7	2	1	8	10
TraesFLD7B01G478500	chr7B	707249382	707249799	25	34	39	38	80	58	43	128	58
TraesFLD7B01G478600	chr7B	707280472	707280901	4	5	3	2	6	4	6	5	2
STRG.82925	chr7B	707294794	707295093	3	0	1	0	2	0	1	1	0
TraesFLD7B01G478700	chr7B	707296713	707304343	133	143	172	178	302	207	192	379	220
TraesFLD7B01G478800	chr7B	707316458	707316886	1	1	4	5	3	2	2	7	1
TraesFLD7B01G478900	chr7B	707318359	707319539	0	0	0	0	0	0	0	0	0
STRG.82927	chr7B	707345062	707346166	0	3	1	1	5	1	1	3	2
TraesFLD7B01G479000	chr7B	707364466	707365126	3	11	9	14	12	12	9	41	12
TraesFLD7B01G479100	chr7B	707368083	707368473	0	0	0	0	0	1	0	0	0
TraesFLD7B01G479200	chr7B	707403185	707406584	1	0	2	2	0	0	0	0	0
TraesFLD7B01G479300	chr7B	707432549	707445407	0	0	0	0	0	0	0	0	0
TraesFLD7B01G479400	chr7B	707459123	707460362	4	7	4	6	4	1	12	12	6
STRG.82934	chr7B	707462303	707466453	2	1	0	2	2	6	4	2	3
TraesFLD7B01G479500	chr7B	707463205	707466168	2	1	0	2	2	6	4	2	3
TraesFLD7B01G479600	chr7B	707474144	707483063	0	0	0	0	0	0	0	0	0
STRG.82935	chr7B	707524326	707525452	18	11	20	19	21	24	38	32	29
STRG.82936	chr7B	707525551	707529459	20	13	22	22	23	27	40	36	31
STRG.82937	chr7B	707529558	707530039	21	11	17	19	21	24	38	30	30
STRG.82938	chr7B	707530807	707531170	19	11	15	16	21	20	37	28	26
STRG.82939	chr7B	707531320	707532178	20	10	14	14	22	17	36	26	24
STRG.82940	chr7B	707532269	707532632	19	7	13	12	21	16	33	24	22
STRG.82941	chr7B	707533182	707533773	17	6	12	8	20	15	30	21	21
STRG.82942	chr7B	707534677	707535128	14	4	12	8	18	15	28	21	19
TraesFLD7B01G479700	chr7B	707618765	707620578	0	0	0	0	0	0	0	0	0
TraesFLD7B01G479800	chr7B	707641510	707641901	0	0	0	0	0	0	0	0	0
TraesFLD7B01G479900	chr7B	707724737	707727333	0	0	0	0	1	1	1	1	0
TraesFLD7B01G480000	chr7B	707728352	707729907	4	5	10	19	12	9	15	11	10
TraesFLD7B01G480100	chr7B	707756843	707757173	0	0	0	0	0	0	0	0	0
STRG.82944	chr7B	708049834	708051016	24	22	14	43	52	57	73	101	95
TraesFLD7B01G480200	chr7B	708061679	708062501	0	0	0	0	0	0	0	0	0
TraesFLD7B01G480300	chr7B	708067152	708070129	0	0	0	0	0	0	0	0	0
TraesFLD7B01G480400	chr7B	708241156	708247509	0	2	1	1	0	1	0	0	0
STRG.82945	chr7B	708249978	708250476	0	0	0	3	0	1	2	2	1
STRG.82946	chr7B	708251148	708253253	0	0	2	3	0	1	3	2	2
TraesFLD7B01G480500	chr7B	708256089	708259871	1136	802	824	1075	1263	1477	2328	3264	3788
TraesFLD7B01G480600	chr7B	708319086	708331407	0	0	0	0	0	0	0	0	0
TraesFLD7B01G480700	chr7B	708376390	708377155	89	63	58	119	49	57	73	59	59
TraesFLD7B01G480800	chr7B	708397809	708398379	0	0	0	0	0	0	0	0	0
TraesFLD7B01G480900	chr7B	708419496	708420966	0	0	0	0	0	0	0	0	0
TraesFLD7B01G481000	chr7B	708479706	708482084	0	3	1	1	0	0	1	3	1
TraesFLD7B01G481100	chr7B	708484606	708486394	1	2	0	1	0	0	1	3	1
TraesFLD7B01G481200	chr7B	708607172	708608135	0	0	0	0	0	0	0	0	0
TraesFLD7B01G481300	chr7B	708645398	708645788	0	0	0	0	0	0	0	0	0
TraesFLD7B01G481400	chr7B	708783764	708791808	7	2	9	7	5	5	4	5	1
TraesFLD7B01G481500	chr7B	708793592	708815219	0	0	0	0	0	0	0	0	0
TraesFLD7B01G481600	chr7B	708855845	708857667	0	0	0	0	0	0	0	0	0
TraesFLD7B01G481700	chr7B	708862401	708862884	0	0	0	0	0	0	0	0	0
TraesFLD7B01G481800	chr7B	708877575	708878760	0	0	0	0	0	0	0	0	0
TraesFLD7B01G481900	chr7B	708897110	708906008	0	0	0	0	0	0	0	0	0
TraesFLD7B01G482000	chr7B	708922594	708930251	0	0	0	0	0	0	0	0	0
TraesFLD7B01G482100	chr7B	708933996	708934577	0	0	0	0	0	0	0	0	0
TraesFLD7B01G482200	chr7B	708950259	708951696	0	0	0	0	0	0	0	0	0
TraesFLD7B01G482300	chr7B	708986589	708987460	0	0	0	0	0	0	0	0	0
TraesFLD7B01G482400	chr7B	709085805	709088309	0	0	0	0	0	0	0	0	0
TraesFLD7B01G482500	chr7B	709117037	709117601	0	0	0	0	0	0	0	0	0
TraesFLD7B01G482600	chr7B	709133418	709134477	0	0	0	0	0	0	0	0	0
TraesFLD7B01G482700	chr7B	709141407	709141997	0	0	0	0	0	0	0	0	0
TraesFLD7B01G482800	chr7B	709450161	709454494	0	0	0	0	0	0	0	0	0
TraesFLD7B01G482900	chr7B	709457885	709460056	1	0	0	0	0	0	0	0	0
TraesFLD7B01G483000	chr7B	709462680	709465572	13	7	6	4	10	5	16	5	7
TraesFLD7B01G483100	chr7B	709475134	709480799	0	0	0	0	0	0	0	0	0
TraesFLD7B01G483200	chr7B	709619393	709629750	0	0	0	0	0	0	0	0	0
TraesFLD7B01G483300	chr7B	709834677	709847725	0	0	0	0	0	0	0	0	0
TraesFLD7B01G483400	chr7B	709860489	709860954	0	0	0	0	0	0	0	0	0
TraesFLD7B01G483500	chr7B	709927305	709930563	2	1	1	2	1	1	1	0	1
TraesFLD7B01G483600	chr7B	710030448	710031889	0	0	0	0	0	0	0	0	0
TraesFLD7B01G483700	chr7B	710036299	710041890	0	0	0	0	0	0	0	0	0
TraesFLD7B01G483800	chr7B	710065362	710065733	0	0	0	0	0	0	0	0	0
TraesFLD7B01G483900	chr7B	710070625	710071995	0	0	0	0	0	0	0	0	0
TraesFLD7B01G484000	chr7B	710153510	710154179	0	0	0	0	0	0	0	0	0
TraesFLD7B01G484100	chr7B	710160744	710161008	0	0	1	1	1	0	0	1	0
TraesFLD7B01G484200	chr7B	710392827	710395630	15	4	16	14	8	5	14	12	3
TraesFLD7B01G484300	chr7B	710435731	710437746	0	0	0	0	0	0	0	0	0
TraesFLD7B01G484400	chr7B	710538988	710555498	0	0	0	0	0	0	0	0	0
TraesFLD7B01G484500	chr7B	710560394	710560658	0	3	1	0	1	2	3	1	3
TraesFLD7B01G484600	chr7B	710641718	710645214	12	12	8	11	16	13	11	10	14
TraesFLD7B01G484700	chr7B	710647373	710648990	85	93	162	92	74	78	94	69	109
TraesFLD7B01G484800	chr7B	710655821	710657619	1	0	1	0	2	1	1	3	1
TraesFLD7B01G484900	chr7B	710657815	710660019	0	0	1	0	1	1	0	0	1
TraesFLD7B01G485000	chr7B	710807008	710811138	0	0	0	0	0	0	0	0	0
TraesFLD7B01G485100	chr7B	710869786	710871163	0	0	0	0	0	0	0	0	0
TraesFLD7B01G485200	chr7B	710990511	710992795	14	7	14	13	12	10	9	18	6
TraesFLD7B01G485300	chr7B	711390380	711390804	0	0	0	0	0	0	0	0	0
TraesFLD7B01G485400	chr7B	711405150	711407494	0	0	0	0	0	0	0	0	0
TraesFLD7B01G485500	chr7B	711629054	711632964	0	0	0	0	0	0	0	0	0
STRG.82960	chr7B	711633479	711633834	0	0	0	1	1	1	2	2	2
STRG.82961	chr7B	711634483	711635091	0	1	0	1	1	1	2	2	2
STRG.82962	chr7B	711635532	711635836	0	1	0	1	1	1	2	2	2
TraesFLD7B01G485600	chr7B	711658985	711660242	6	8	6	7	1	5	8	8	8
TraesFLD7B01G485700	chr7B	711668650	711673084	0	0	0	0	0	0	0	0	1
TraesFLD7B01G485800	chr7B	711687231	711702058	0	0	0	0	0	0	0	0	0
TraesFLD7B01G485900	chr7B	711716898	711720955	0	0	0	0	0	1	0	0	0
TraesFLD7B01G486000	chr7B	711725077	711725732	0	0	0	0	0	0	0	0	0
TraesFLD7B01G486100	chr7B	711791935	711792807	0	0	0	0	0	0	0	0	0
TraesFLD7B01G486200	chr7B	711797675	711798738	0	0	0	0	0	0	0	0	0
TraesFLD7B01G486300	chr7B	711800732	711801983	0	0	0	0	0	0	0	0	0
TraesFLD7B01G486400	chr7B	711807341	711808550	4	1	1	1	1	1	1	0	1
TraesFLD7B01G486500	chr7B	711821146	711821380	0	0	0	0	0	0	0	0	0
TraesFLD7B01G486600	chr7B	711842883	711847160	2	0	0	0	0	0	1	1	1
TraesFLD7B01G486900	chr7B	711858109	711862013	0	0	0	0	0	0	0	0	0
TraesFLD7B01G487000	chr7B	711869344	711870716	0	0	0	0	0	0	0	0	0
TraesFLD7B01G487100	chr7B	711933463	711937384	0	0	0	2	0	1	0	0	1
TraesFLD7B01G487400	chr7B	711973574	711979430	0	0	0	0	0	0	0	0	0
TraesFLD7B01G487700	chr7B	712081252	712089593	15	18	25	21	23	26	31	39	39
TraesFLD7B01G487800	chr7B	712091694	712093069	0	0	0	0	0	0	0	0	0
TraesFLD7B01G487900	chr7B	712131068	712139409	5	13	26	21	23	26	27	32	28
TraesFLD7B01G488000	chr7B	712141952	712142884	0	0	0	0	0	0	0	0	0
TraesFLD7B01G488100	chr7B	712160618	712161550	0	0	0	0	0	0	0	0	0
TraesFLD7B01G488200	chr7B	712190553	712191485	0	0	0	0	0	0	0	0	0
TraesFLD7B01G488300	chr7B	712328296	712329293	0	0	0	0	0	0	0	0	0
TraesFLD7B01G488400	chr7B	712507497	712509071	0	0	0	0	0	0	0	0	0
TraesFLD7B01G488500	chr7B	712546416	712547991	0	0	0	0	0	0	0	0	0
TraesFLD7B01G488600	chr7B	712589666	712591241	0	0	0	0	0	0	0	0	0
TraesFLD7B01G488700	chr7B	712687621	712694878	0	0	0	0	0	0	0	0	0
TraesFLD7B01G488800	chr7B	712724305	712730555	107	64	70	158	77	112	118	137	106
STRG.82970	chr7B	712731853	712736649	1	1	3	2	2	0	2	5	4
STRG.82971	chr7B	712737166	712737424	1	0	1	1	2	0	2	3	3
TraesFLD7B01G488900	chr7B	712756215	712757799	0	0	0	0	0	0	0	0	0
TraesFLD7B01G489000	chr7B	712778018	712778725	0	0	0	0	0	0	0	0	0
TraesFLD7B01G489100	chr7B	712809336	712810675	0	0	0	0	0	0	0	0	0
TraesFLD7B01G489200	chr7B	713157354	713159871	344	94	103	330	118	64	227	146	82
STRG.82973	chr7B	713185660	713186960	0	1	0	1	2	0	2	0	0
TraesFLD7B01G489300	chr7B	713459846	713463255	39	29	47	45	54	30	39	82	47
TraesFLD7B01G489400	chr7B	713467268	713467799	0	0	0	0	0	0	0	0	0
STRG.82976	chr7B	713486044	713487168	2	4	1	5	3	3	8	15	11
STRG.82977	chr7B	713487318	713488493	2	5	1	5	3	3	8	13	11
TraesFLD7B01G489500	chr7B	713504556	713505670	64	34	30	103	32	29	80	88	51
TraesFLD7B01G489600	chr7B	713594786	713595897	0	0	0	0	0	0	0	0	0
TraesFLD7B01G489700	chr7B	713721505	713724126	126	84	75	128	103	100	94	137	86
TraesFLD7B01G489800	chr7B	713733409	713734993	0	0	0	0	0	0	0	0	0
TraesFLD7B01G489900	chr7B	713736796	713737356	0	0	0	0	0	0	0	0	0
TraesFLD7B01G490000	chr7B	713744504	713744927	0	0	0	0	0	0	0	0	0
TraesFLD7B01G490100	chr7B	713761040	713762362	0	0	0	0	0	0	0	0	1
TraesFLD7B01G490200	chr7B	713791311	713792764	0	0	0	0	0	0	0	0	0
TraesFLD7B01G490300	chr7B	713818200	713819015	0	0	0	0	0	0	0	0	0
TraesFLD7B01G490400	chr7B	713855385	713855813	0	0	0	0	0	0	0	0	0
TraesFLD7B01G490500	chr7B	713886522	713887551	0	0	0	0	0	0	0	0	0
TraesFLD7B01G490600	chr7B	713925978	713926251	0	0	0	0	0	0	0	0	0
TraesFLD7B01G490700	chr7B	714008643	714010077	0	0	0	0	0	0	0	0	0
TraesFLD7B01G490800	chr7B	714018003	714025142	0	0	0	0	0	0	0	0	0
TraesFLD7B01G490900	chr7B	714066825	714068256	0	0	0	0	0	0	1	0	0
TraesFLD7B01G491000	chr7B	714110477	714110990	0	0	0	0	0	0	0	0	0
TraesFLD7B01G491100	chr7B	714114751	714115786	4	4	3	0	1	0	1	0	1
TraesFLD7B01G491200	chr7B	714117543	714126469	15	13	17	24	20	14	29	16	22
TraesFLD7B01G491300	chr7B	714158245	714161519	3	1	3	4	5	7	1	7	5
TraesFLD7B01G491400	chr7B	714173022	714173268	0	0	0	0	0	0	0	0	0
TraesFLD7B01G491500	chr7B	714219250	714219499	0	0	0	0	0	0	0	0	0
TraesFLD7B01G491600	chr7B	714268797	714278727	0	0	0	0	0	0	0	0	0
TraesFLD7B01G491700	chr7B	714314298	714314533	0	0	0	0	0	0	0	0	0
TraesFLD7B01G491800	chr7B	714332021	714341970	0	0	0	0	0	0	0	0	0
TraesFLD7B01G491900	chr7B	714359288	714369242	0	0	0	0	0	0	0	0	0
TraesFLD7B01G492000	chr7B	714386708	714396575	0	0	0	0	0	0	0	0	0
TraesFLD7B01G492100	chr7B	714433036	714439491	0	0	0	0	0	0	0	0	0
STRG.82987	chr7B	714487194	714487557	0	1	2	0	0	5	2	1	6
STRG.82988	chr7B	714487660	714487925	0	1	2	0	0	5	2	1	6
STRG.82989	chr7B	714488390	714488616	0	1	2	0	0	5	2	1	6
STRG.82990	chr7B	714488717	714489868	0	1	3	0	0	6	2	2	6
STRG.82991	chr7B	714490836	714494218	0	0	3	0	0	5	3	2	6
TraesFLD7B01G492200	chr7B	714529352	714530570	0	1	0	0	0	0	0	1	0
TraesFLD7B01G492300	chr7B	714530620	714530869	0	1	0	0	0	0	0	1	0
TraesFLD7B01G492400	chr7B	714559333	714576263	0	0	0	0	0	0	0	0	0
STRG.82992	chr7B	714560536	714561545	2	1	0	0	2	1	1	0	0
TraesFLD7B01G492500	chr7B	714601678	714601927	0	0	0	0	0	1	1	0	0
TraesFLD7B01G492600	chr7B	714637257	714639983	0	0	0	0	0	0	0	0	0
TraesFLD7B01G492700	chr7B	714777017	714786684	0	0	0	0	0	0	0	0	0
TraesFLD7B01G492800	chr7B	714907164	714908590	31	37	22	57	58	62	137	112	126
TraesFLD7B01G492900	chr7B	714918600	714924361	13	7	7	14	16	13	17	25	35
TraesFLD7B01G493000	chr7B	715079300	715080257	0	0	0	0	0	0	0	0	0
TraesFLD7B01G493100	chr7B	715080674	715082325	0	0	0	0	0	0	0	0	0
TraesFLD7B01G493200	chr7B	715116370	715117432	0	0	0	0	0	0	0	0	0
TraesFLD7B01G493300	chr7B	715117846	715119761	0	0	0	0	0	0	0	0	0
TraesFLD7B01G493400	chr7B	715223655	715228091	42	22	50	31	23	26	26	39	41
TraesFLD7B01G493500	chr7B	715242713	715253974	0	0	0	0	0	0	0	0	0
TraesFLD7B01G493600	chr7B	715321756	715332787	23	19	16	21	24	23	12	18	24
TraesFLD7B01G493700	chr7B	715347946	715353117	0	0	0	0	0	0	0	0	0
TraesFLD7B01G493800	chr7B	715530411	715540450	0	0	0	0	0	0	0	0	0
TraesFLD7B01G493900	chr7B	715763910	715781111	0	0	0	0	0	0	0	0	0
TraesFLD7B01G494000	chr7B	715814468	715818331	0	0	0	0	0	0	0	0	0
TraesFLD7B01G494100	chr7B	715911961	715915115	0	0	0	0	0	0	0	0	0
TraesFLD7B01G494200	chr7B	715986745	715993309	7	0	3	2	2	2	2	6	1
TraesFLD7B01G494300	chr7B	716033029	716045356	0	0	0	0	0	0	0	0	0
TraesFLD7B01G494400	chr7B	716666343	716681210	0	0	0	1	1	0	0	0	0
TraesFLD7B01G494500	chr7B	716766299	716767279	27	24	29	33	29	19	30	29	27
TraesFLD7B01G494600	chr7B	716854844	716879145	0	0	0	0	0	0	0	0	0
TraesFLD7B01G494700	chr7B	716882828	716883954	36	30	49	36	59	41	30	35	36
TraesFLD7B01G494800	chr7B	716885146	716886125	27	19	44	30	46	27	26	31	23
TraesFLD7B01G494900	chr7B	716947621	716948500	8	6	4	8	2	5	7	5	5
TraesFLD7B01G495000	chr7B	716998425	717000333	3	0	0	0	0	2	5	3	6
TraesFLD7B01G495100	chr7B	717218659	717225374	0	0	0	0	0	0	0	0	0
STRG.83003	chr7B	717242852	717250942	0	2	1	3	3	2	2	2	1
TraesFLD7B01G495200	chr7B	717243247	717256931	0	2	1	3	3	2	2	2	1
STRG.83005	chr7B	717321020	717326415	19	19	28	19	28	35	22	21	14
TraesFLD7B01G495300	chr7B	717322378	717325050	19	19	28	19	28	35	22	21	14
TraesFLD7B01G495400	chr7B	717335787	717338516	0	0	0	0	0	0	0	0	0
TraesFLD7B01G495500	chr7B	717342921	717343858	0	0	0	0	0	0	0	0	0
STRG.83004	chr7B	717344452	717346016	0	1	0	2	0	1	5	4	1
TraesFLD7B01G495600	chr7B	717366676	717367033	0	0	0	0	0	0	0	0	0
TraesFLD7B01G495700	chr7B	717431706	717434297	0	0	0	0	0	0	0	0	0
TraesFLD7B01G495800	chr7B	717442422	717442913	0	0	0	0	0	0	0	0	0
TraesFLD7B01G495900	chr7B	717560419	717562254	0	0	0	0	0	0	0	0	0
TraesFLD7B01G496000	chr7B	717575385	717575877	0	0	0	0	0	0	0	0	0
TraesFLD7B01G496100	chr7B	717681376	717685425	0	0	0	0	0	0	0	0	0
TraesFLD7B01G496200	chr7B	717736693	717738159	0	0	0	0	0	0	0	0	0
TraesFLD7B01G496300	chr7B	717749761	717750181	56	66	52	51	56	72	74	68	104
TraesFLD7B01G496400	chr7B	717978710	717979093	0	0	0	0	0	0	0	0	0
TraesFLD7B01G496500	chr7B	718059085	718059451	0	0	0	0	0	0	0	0	0
TraesFLD7B01G496600	chr7B	718078912	718079287	0	0	0	0	0	0	0	0	0
TraesFLD7B01G496700	chr7B	718094822	718095155	0	0	0	0	0	0	0	0	0
TraesFLD7B01G496800	chr7B	718109365	718109692	0	0	0	0	0	0	0	0	0
TraesFLD7B01G496900	chr7B	718153255	718153582	0	0	0	0	0	0	0	0	0
TraesFLD7B01G497000	chr7B	718187889	718188252	0	0	0	0	0	0	0	0	0
TraesFLD7B01G497100	chr7B	718192464	718194873	0	0	0	0	0	0	0	0	0
TraesFLD7B01G497200	chr7B	718209926	718210259	0	0	0	0	0	0	0	0	0
TraesFLD7B01G497300	chr7B	718238569	718241014	0	1	0	0	0	0	0	0	0
TraesFLD7B01G497400	chr7B	718249152	718249701	0	0	0	0	0	0	0	0	0
TraesFLD7B01G497500	chr7B	718317608	718318228	1	2	4	3	6	2	3	2	4
TraesFLD7B01G497600	chr7B	718323116	718325237	0	0	0	0	0	0	0	0	0
TraesFLD7B01G497700	chr7B	718448502	718452678	6	4	7	3	6	7	16	11	3
TraesFLD7B01G497800	chr7B	718454305	718456235	4	2	7	5	2	2	4	3	7
TraesFLD7B01G497900	chr7B	718456757	718459970	2	0	1	3	1	2	2	1	2
TraesFLD7B01G498000	chr7B	718464400	718466371	0	0	1	3	1	0	1	0	2
TraesFLD7B01G498100	chr7B	718466926	718469358	18	14	28	14	26	29	26	26	26
TraesFLD7B01G498200	chr7B	718473291	718477063	24	11	12	27	22	31	31	39	27
TraesFLD7B01G498300	chr7B	718553164	718553533	0	0	0	0	0	0	0	0	0
TraesFLD7B01G498400	chr7B	718573228	718694178	0	0	0	0	0	0	0	0	0
TraesFLD7B01G498500	chr7B	719129447	719130836	2	0	1	0	0	1	0	0	0
TraesFLD7B01G498600	chr7B	719134261	719145521	2	0	0	1	0	1	0	1	3
TraesFLD7B01G498700	chr7B	719378364	719381469	0	0	0	0	0	0	0	0	0
TraesFLD7B01G498800	chr7B	720481770	720482298	0	0	0	0	0	0	0	0	0
TraesFLD7B01G498900	chr7B	720614966	720615572	0	0	0	0	2	0	1	0	0
TraesFLD7B01G499000	chr7B	721030592	721031234	0	0	0	0	0	0	0	0	0
TraesFLD7B01G499100	chr7B	721207658	721208301	0	0	0	0	0	0	0	0	0
TraesFLD7B01G499200	chr7B	721514130	721514792	0	0	0	0	0	0	0	0	0
TraesFLD7B01G499300	chr7B	721542033	721542634	0	0	0	0	0	0	0	0	0
TraesFLD7B01G499400	chr7B	721605154	721605740	0	0	0	0	0	0	0	0	0
TraesFLD7B01G499500	chr7B	721673497	721674083	0	0	0	0	0	0	0	0	0
TraesFLD7B01G499600	chr7B	721741915	721742501	0	0	0	0	0	0	0	0	0
TraesFLD7B01G499700	chr7B	721886433	721888842	45	29	38	46	40	33	42	52	44
TraesFLD7B01G499800	chr7B	721939529	721941686	0	0	0	0	0	0	0	0	0
TraesFLD7B01G499900	chr7B	721961178	721963202	0	0	0	0	0	0	0	0	0
TraesFLD7B01G500000	chr7B	721996147	721999127	0	0	0	0	0	0	1	0	0
TraesFLD7B01G500100	chr7B	722132264	722133614	4	1	0	3	1	2	6	2	4
TraesFLD7B01G500200	chr7B	722281048	722282351	0	0	0	0	0	0	0	0	0
TraesFLD7B01G500300	chr7B	722285893	722287521	0	0	0	0	0	0	0	0	0
TraesFLD7B01G500400	chr7B	722302897	722304695	0	0	0	0	0	0	0	0	0
TraesFLD7B01G500500	chr7B	722328689	722330485	0	2	0	0	0	0	0	0	0
TraesFLD7B01G500600	chr7B	722349747	722352544	0	0	0	0	0	0	0	0	0
STRG.83020	chr7B	722366318	722367666	0	0	1	0	0	0	10	9	20
TraesFLD7B01G500700	chr7B	722366318	722367666	0	0	1	0	0	0	10	9	20
TraesFLD7B01G500800	chr7B	722435746	722437124	0	0	0	0	0	0	0	0	0
TraesFLD7B01G500900	chr7B	722645874	722647747	0	0	0	0	0	0	0	0	0
TraesFLD7B01G501000	chr7B	722685411	722688395	0	0	0	0	0	0	0	0	0
TraesFLD7B01G501100	chr7B	722720549	722722421	0	0	0	0	0	0	0	0	0
TraesFLD7B01G501200	chr7B	722781450	722784380	0	0	0	0	0	0	0	0	0
TraesFLD7B01G501300	chr7B	722914278	722914653	0	0	0	0	0	0	0	0	0
TraesFLD7B01G501400	chr7B	722966527	722967753	0	0	0	0	0	0	0	0	0
TraesFLD7B01G501500	chr7B	722995800	723007537	12	11	10	3	8	10	7	11	10
TraesFLD7B01G501600	chr7B	723083430	723083894	0	0	0	0	0	0	0	0	0
TraesFLD7B01G501700	chr7B	723121312	723124371	0	0	0	0	0	0	0	0	0
TraesFLD7B01G501800	chr7B	723126733	723130801	0	0	0	0	0	0	0	1	0
TraesFLD7B01G501900	chr7B	723209631	723217690	0	0	0	0	0	0	0	0	0
TraesFLD7B01G502100	chr7B	723237955	723239459	0	0	0	0	0	0	0	0	0
TraesFLD7B01G502200	chr7B	723261473	723262073	0	0	0	0	0	0	0	0	0
TraesFLD7B01G502300	chr7B	723265501	723266592	0	0	0	0	0	0	0	0	0
TraesFLD7B01G502400	chr7B	723454977	723455952	0	0	0	2	0	0	0	0	0
TraesFLD7B01G502500	chr7B	723514878	723534332	0	0	0	0	0	0	0	0	0
TraesFLD7B01G502600	chr7B	723716067	723718023	0	0	0	0	0	0	0	0	0
TraesFLD7B01G502700	chr7B	723734815	723738644	0	0	0	0	0	0	0	0	0
TraesFLD7B01G502800	chr7B	723760274	723761928	0	0	0	3	0	3	2	3	1
TraesFLD7B01G502900	chr7B	723782726	723788868	0	0	0	0	0	0	0	0	0
TraesFLD7B01G503000	chr7B	723792780	723793719	0	0	0	0	0	0	0	1	0
TraesFLD7B01G503100	chr7B	723947111	723949539	15	10	12	12	14	9	18	18	20
TraesFLD7B01G503200	chr7B	723961456	723963149	0	0	0	0	1	0	0	0	0
TraesFLD7B01G503300	chr7B	723965520	723967296	5	2	1	5	6	2	3	3	3
TraesFLD7B01G503400	chr7B	724088556	724089972	0	0	0	0	0	0	0	0	0
TraesFLD7B01G503500	chr7B	724140175	724140373	0	0	0	0	0	0	0	0	0
TraesFLD7B01G503600	chr7B	724192697	724193600	0	0	0	0	0	0	0	0	0
TraesFLD7B01G503700	chr7B	724270331	724273399	0	0	0	0	0	1	0	0	0
TraesFLD7B01G503800	chr7B	724379629	724380334	0	0	0	0	0	0	0	0	0
TraesFLD7B01G503900	chr7B	724463360	724464274	0	0	0	0	0	0	0	0	0
TraesFLD7B01G504000	chr7B	724512042	724512947	0	0	0	0	0	0	0	0	0
TraesFLD7B01G504100	chr7B	724627559	724628399	0	0	0	0	0	0	0	0	0
TraesFLD7B01G504200	chr7B	724664764	724665664	0	0	0	0	0	0	0	0	0
TraesFLD7B01G504300	chr7B	724750784	724751855	0	0	0	0	0	0	0	0	0
TraesFLD7B01G504400	chr7B	724918962	724925095	0	0	0	0	0	0	0	0	0
STRG.83027	chr7B	725050047	725051500	2	0	0	1	1	0	3	1	1
TraesFLD7B01G504600	chr7B	725173517	725179822	0	0	0	0	0	0	0	0	0
TraesFLD7B01G504800	chr7B	725257372	725260562	0	0	0	0	0	0	0	0	0
TraesFLD7B01G504900	chr7B	725343499	725344958	0	0	0	0	0	0	0	0	0
TraesFLD7B01G505000	chr7B	725637165	725638004	0	0	0	0	0	0	0	0	0
TraesFLD7B01G505100	chr7B	725677681	725678647	0	0	0	0	0	0	0	0	0
TraesFLD7B01G505200	chr7B	725781094	725781394	0	0	0	0	0	0	0	0	0
TraesFLD7B01G505300	chr7B	725787695	725788496	0	0	0	0	1	0	0	3	0
TraesFLD7B01G505400	chr7B	725853831	725854788	0	0	0	0	0	0	0	0	0
TraesFLD7B01G505500	chr7B	725876851	725880998	4713	4234	8887	4678	2916	1928	5091	5419	4905
TraesFLD7B01G505600	chr7B	725884534	725885347	0	0	0	0	0	0	0	0	0
TraesFLD7B01G505700	chr7B	725899099	725899939	0	0	0	0	0	0	0	0	0
TraesFLD7B01G505800	chr7B	726093268	726094225	0	0	0	0	0	0	0	0	0
TraesFLD7B01G505900	chr7B	726125727	726126598	0	0	0	0	0	0	0	0	0
TraesFLD7B01G506000	chr7B	726173368	726173920	0	0	0	0	0	0	0	0	0
TraesFLD7B01G506100	chr7B	726180777	726181299	0	0	0	0	0	0	0	0	0
TraesFLD7B01G506200	chr7B	726258792	726264518	0	0	0	0	0	0	0	0	0
TraesFLD7B01G506300	chr7B	726308961	726313857	0	0	0	0	0	0	0	0	0
TraesFLD7B01G506400	chr7B	726337301	726338204	18	15	20	41	42	76	169	155	281
TraesFLD7B01G506600	chr7B	726445685	726449025	15	10	13	19	8	11	15	19	11
TraesFLD7B01G506700	chr7B	726471198	726473954	0	0	0	0	0	0	0	0	0
TraesFLD7B01G506800	chr7B	726568627	726570717	0	0	0	0	0	0	0	0	0
TraesFLD7B01G506900	chr7B	726599269	726600809	3	1	0	1	1	1	2	4	4
TraesFLD7B01G507000	chr7B	726850304	726850935	0	0	0	0	0	0	0	0	0
TraesFLD7B01G507100	chr7B	727639579	727641822	0	0	0	0	0	0	0	0	0
TraesFLD7B01G507200	chr7B	727688727	727691087	0	0	0	0	0	0	0	0	0
TraesFLD7B01G507300	chr7B	727730421	727733780	82	62	64	87	65	72	107	130	86
TraesFLD7B01G507400	chr7B	727740976	727744251	3	1	1	0	2	1	1	0	0
TraesFLD7B01G507500	chr7B	727750329	727753324	1	3	3	0	2	1	1	4	4
TraesFLD7B01G507600	chr7B	727759232	727762482	77	57	88	98	73	89	124	152	171
TraesFLD7B01G507700	chr7B	727809454	727815567	0	0	0	0	0	0	0	0	0
TraesFLD7B01G507800	chr7B	727843148	727846267	0	0	0	0	0	0	0	0	0
TraesFLD7B01G507900	chr7B	727858266	727862388	0	0	0	0	0	0	0	0	0
TraesFLD7B01G508000	chr7B	727886668	727890794	0	0	0	0	0	0	0	0	0
TraesFLD7B01G508100	chr7B	727915029	727919153	0	0	0	0	0	0	0	0	0
TraesFLD7B01G508200	chr7B	727971827	727975950	0	0	0	0	0	0	0	0	0
TraesFLD7B01G508300	chr7B	728016877	728020580	0	0	0	0	0	0	0	0	0
TraesFLD7B01G508400	chr7B	728060223	728060607	0	0	0	0	0	0	0	0	0
TraesFLD7B01G508500	chr7B	728092082	728094776	1	0	0	4	2	2	10	6	21
TraesFLD7B01G508600	chr7B	728097942	728098729	0	0	0	0	0	0	0	0	0
TraesFLD7B01G508700	chr7B	728099474	728100689	0	0	0	0	0	0	0	0	0
TraesFLD7B01G508800	chr7B	728165290	728165608	0	0	0	0	0	0	0	0	0
TraesFLD7B01G508900	chr7B	728186596	728188333	44	36	33	46	63	36	50	88	64
STRG.83041	chr7B	728193110	728195798	5	1	6	6	3	5	7	11	5
STRG.83042	chr7B	728193110	728195798	5	1	6	6	3	5	6	11	5
TraesFLD7B01G509000	chr7B	728331150	728332092	0	0	0	0	0	0	0	0	0
TraesFLD7B01G509100	chr7B	728357609	728358551	0	0	0	0	0	0	0	0	0
TraesFLD7B01G509200	chr7B	728380273	728381215	0	0	0	0	0	0	0	0	0
TraesFLD7B01G509300	chr7B	728406155	728407097	0	0	0	0	0	0	0	0	0
TraesFLD7B01G509400	chr7B	728498497	728501063	0	0	0	0	0	0	0	0	0
TraesFLD7B01G509500	chr7B	728503668	728505710	0	0	0	0	0	0	0	0	0
TraesFLD7B01G509600	chr7B	728506727	728507597	2	4	2	3	4	4	0	3	1
TraesFLD7B01G509700	chr7B	728517211	728517985	0	0	0	0	0	0	0	0	0
TraesFLD7B01G509800	chr7B	728597338	728598945	0	0	0	0	0	0	0	0	0
TraesFLD7B01G509900	chr7B	728641663	728647174	0	0	0	0	0	0	0	0	0
TraesFLD7B01G510000	chr7B	728702248	728706027	0	0	0	0	0	0	0	0	0
TraesFLD7B01G510100	chr7B	728719342	728723733	0	0	0	0	0	0	0	0	0
TraesFLD7B01G510200	chr7B	728758315	728761197	0	0	0	0	0	0	0	0	0
TraesFLD7B01G510300	chr7B	728773540	728774592	0	0	0	0	0	0	0	0	0
TraesFLD7B01G510400	chr7B	728854535	728855114	0	0	0	0	0	0	0	0	0
TraesFLD7B01G510500	chr7B	728980750	728981335	0	0	0	0	0	0	0	0	0
TraesFLD7B01G510600	chr7B	729014315	729015112	0	0	0	0	0	0	0	0	0
TraesFLD7B01G510700	chr7B	729051139	729054270	0	0	0	0	0	0	0	0	0
TraesFLD7B01G510800	chr7B	729084690	729085098	0	0	0	0	0	0	0	0	0
TraesFLD7B01G510900	chr7B	729121504	729124454	0	0	0	0	0	0	0	0	0
TraesFLD7B01G511000	chr7B	729155084	729156453	0	0	0	0	0	0	0	0	0
TraesFLD7B01G511100	chr7B	729191904	729194855	0	0	0	0	0	0	0	0	0
TraesFLD7B01G511200	chr7B	729225452	729226249	0	0	0	0	0	0	0	0	0
TraesFLD7B01G511300	chr7B	729318844	729320765	26	36	36	35	35	30	45	32	32
TraesFLD7B01G511500	chr7B	729328268	729328722	3	1	0	0	0	0	0	0	0
TraesFLD7B01G511600	chr7B	729393597	729395007	120	63	59	93	68	76	105	140	83
TraesFLD7B01G511700	chr7B	729405865	729407140	0	0	0	0	0	0	2	0	0
TraesFLD7B01G511800	chr7B	729511653	729514975	0	1	0	0	2	0	0	1	0
STRG.83046	chr7B	729526423	729528664	0	0	0	0	0	0	2	3	2
TraesFLD7B01G511900	chr7B	729526571	729528645	0	0	0	0	0	0	2	3	2
TraesFLD7B01G512000	chr7B	729556075	729558168	0	0	0	0	0	0	0	0	0
TraesFLD7B01G512100	chr7B	729598034	729598617	0	0	0	0	0	0	0	0	0
TraesFLD7B01G512200	chr7B	729691615	729697296	1	0	1	3	1	1	2	2	0
STRG.83048	chr7B	729702962	729704043	2	1	1	0	0	0	1	2	1
TraesFLD7B01G512300	chr7B	729714858	729715441	0	0	0	0	0	0	0	0	0
TraesFLD7B01G512400	chr7B	729764548	729767255	2	1	0	0	0	0	0	0	0
TraesFLD7B01G512500	chr7B	729772459	729778714	31	23	26	32	36	28	28	27	32
TraesFLD7B01G512600	chr7B	729821531	729821995	0	1	0	0	1	0	0	0	0
TraesFLD7B01G512700	chr7B	729942494	729944087	0	0	0	0	0	0	0	0	0
TraesFLD7B01G512800	chr7B	730436894	730438145	0	0	0	0	0	0	0	0	0
TraesFLD7B01G512900	chr7B	730473623	730475376	0	0	0	0	0	0	0	0	0
TraesFLD7B01G513000	chr7B	730489866	730491117	0	0	0	0	0	0	0	0	0
TraesFLD7B01G513100	chr7B	730526766	730527639	0	0	0	0	0	0	0	0	0
TraesFLD7B01G513200	chr7B	730575636	730591321	0	0	0	0	0	0	0	0	0
TraesFLD7B01G513300	chr7B	730594060	730595282	0	0	0	0	0	0	0	0	0
TraesFLD7B01G513400	chr7B	730694390	730709634	1	2	0	3	1	1	0	0	5
STRG.83052	chr7B	730725956	730726344	1	1	1	0	0	3	0	0	1
STRG.83053	chr7B	730731377	730731601	1	1	1	0	0	3	0	0	1
TraesFLD7B01G513500	chr7B	730791106	730800880	0	0	0	0	0	0	0	0	0
TraesFLD7B01G513600	chr7B	730876922	730878987	9	8	9	11	6	9	8	16	11
TraesFLD7B01G513700	chr7B	730884901	730886017	0	0	0	0	0	0	0	0	0
TraesFLD7B01G513800	chr7B	730928488	730929651	0	0	0	0	0	0	0	0	0
TraesFLD7B01G513900	chr7B	731102986	731105750	1	5	3	3	3	4	1	4	7
TraesFLD7B01G514000	chr7B	731109129	731110773	0	0	0	0	0	0	0	0	0
TraesFLD7B01G514100	chr7B	731200355	731201693	0	0	0	0	0	0	0	0	0
TraesFLD7B01G514200	chr7B	731221580	731222942	0	0	0	0	0	0	0	0	0
TraesFLD7B01G514300	chr7B	731309508	731310813	0	0	0	0	0	0	0	0	0
TraesFLD7B01G514400	chr7B	731324166	731324874	0	0	0	0	0	0	0	0	0
TraesFLD7B01G514500	chr7B	731371982	731378644	0	0	0	0	0	0	0	0	0
TraesFLD7B01G514600	chr7B	731396052	731398300	0	0	0	0	0	0	0	0	0
TraesFLD7B01G514700	chr7B	731415021	731418942	0	0	0	0	0	0	0	0	0
TraesFLD7B01G514800	chr7B	731433075	731433432	0	0	0	0	0	0	0	0	0
STRG.83058	chr7B	731568173	731570412	2	3	0	4	1	1	10	2	3
STRG.83060	chr7B	731850423	731857001	143	52	150	118	75	122	275	184	179
TraesFLD7B01G514900	chr7B	732152429	732152909	0	0	0	0	0	0	0	0	0
STRG.83059	chr7B	732233861	732237623	3	7	3	6	3	4	2	3	4
TraesFLD7B01G515000	chr7B	732306453	732319287	0	0	0	0	0	0	0	0	0
STRG.83061	chr7B	732377672	732378945	6	5	3	4	13	5	13	17	8
STRG.83062	chr7B	732379458	732379971	7	5	3	3	13	5	12	17	7
STRG.83063	chr7B	732381044	732384840	5	5	3	3	14	5	8	19	5
STRG.83064	chr7B	732384939	732385394	4	4	1	2	9	4	8	13	4
STRG.83065	chr7B	732403941	732405786	11	6	10	8	6	5	8	7	6
STRG.83066	chr7B	732405885	732407738	1	1	0	1	1	1	3	1	1
STRG.83067	chr7B	732407853	732409610	1	1	0	2	3	2	3	3	4
STRG.83068	chr7B	732410174	732411230	1	1	0	2	4	2	3	3	4
TraesFLD7B01G515100	chr7B	732514865	732518470	0	0	0	0	0	0	0	0	0
TraesFLD7B01G515200	chr7B	732576130	732576679	0	0	0	0	0	0	0	0	0
TraesFLD7B01G515300	chr7B	732632882	732633752	0	0	0	0	0	0	0	0	0
TraesFLD7B01G515500	chr7B	732634020	732635097	0	0	0	0	0	0	0	0	0
TraesFLD7B01G515600	chr7B	732635876	732636506	0	0	0	0	0	0	0	0	0
TraesFLD7B01G515700	chr7B	732675664	732676660	0	0	0	0	0	0	0	0	0
TraesFLD7B01G515800	chr7B	732710271	732712944	0	0	0	0	0	0	0	0	0
TraesFLD7B01G515900	chr7B	732713472	732714093	0	0	0	0	0	0	0	0	0
TraesFLD7B01G516000	chr7B	732810498	732812781	0	0	0	0	0	0	0	0	0
TraesFLD7B01G516100	chr7B	732842228	732843074	0	0	0	0	0	0	0	0	0
TraesFLD7B01G516200	chr7B	732856841	732859123	0	0	0	0	0	0	0	0	0
TraesFLD7B01G516300	chr7B	732869798	732870644	0	0	0	0	0	0	0	0	0
TraesFLD7B01G516400	chr7B	732873956	732876687	0	0	0	0	0	0	0	0	0
TraesFLD7B01G516500	chr7B	732946103	732948562	1	2	6	3	6	10	4	9	4
STRG.83070	chr7B	733048875	733049077	2	0	1	0	1	0	0	0	1
STRG.83071	chr7B	733050965	733054594	5	4	4	0	4	2	0	2	5
TraesFLD7B01G516600	chr7B	733108485	733112035	0	0	0	0	0	0	0	0	0
TraesFLD7B01G516700	chr7B	733137396	733140946	0	0	0	0	0	0	0	0	0
TraesFLD7B01G516800	chr7B	733148331	733162527	1	0	1	0	2	3	1	2	1
TraesFLD7B01G516900	chr7B	733181506	733189175	0	0	0	0	0	0	0	0	0
TraesFLD7B01G517000	chr7B	733244294	733244876	0	0	0	0	0	0	0	0	0
TraesFLD7B01G517100	chr7B	733249831	733250428	0	0	0	1	0	0	1	0	0
TraesFLD7B01G517200	chr7B	733255550	733256096	1	1	1	3	2	2	1	5	4
TraesFLD7B01G517300	chr7B	733268822	733269446	25	13	18	17	23	8	28	29	14
TraesFLD7B01G517500	chr7B	733296701	733297325	5	2	9	7	8	11	7	4	10
TraesFLD7B01G517600	chr7B	733316066	733316678	0	0	0	0	0	0	0	0	0
TraesFLD7B01G517700	chr7B	733319868	733320462	59	46	66	64	33	38	65	58	47
TraesFLD7B01G517800	chr7B	733570358	733572719	0	0	0	0	0	0	0	0	0
TraesFLD7B01G517900	chr7B	733658156	733658678	0	0	0	0	0	1	0	0	1
TraesFLD7B01G518000	chr7B	734393094	734394321	1	1	1	0	5	3	6	4	1
TraesFLD7B01G518100	chr7B	734906737	734907964	5	2	5	1	1	0	4	4	1
TraesFLD7B01G518200	chr7B	735015015	735015371	0	0	0	0	0	0	0	0	0
TraesFLD7B01G518300	chr7B	735071764	735072236	0	0	0	0	0	0	0	0	0
TraesFLD7B01G518400	chr7B	735226394	735232432	13	3	5	8	9	9	9	9	10
TraesFLD7B01G518500	chr7B	735311400	735312244	0	0	0	0	0	0	0	0	0
STRG.83081	chr7B	735711372	735711796	1	1	1	2	0	0	0	2	1
STRG.83082	chr7B	735712025	735715660	3	4	4	4	3	0	1	3	2
STRG.83084	chr7B	736476950	736480715	6	2	4	2	1	1	6	1	1
STRG.83085	chr7B	736480870	736481797	1	2	3	2	0	0	2	1	0
STRG.83086	chr7B	736885705	736888897	5	2	1	1	0	1	1	4	2
STRG.83087	chr7B	736889053	736889482	4	2	0	1	0	0	1	2	1
STRG.83088	chr7B	736889683	736890010	4	2	0	1	0	0	1	2	1
STRG.83089	chr7B	737176340	737179849	3	1	4	2	0	2	6	4	4
STRG.83090	chr7B	737180005	737180434	1	0	4	2	0	0	4	1	4
STRG.83091	chr7B	737180635	737180963	1	0	3	2	0	0	4	1	4
TraesFLD7B01G518600	chr7B	737223810	737224206	0	0	0	0	0	0	0	0	0
TraesFLD7B01G518700	chr7B	738472940	738476937	21	20	32	19	17	30	15	8	21
TraesFLD7B01G518800	chr7B	738504522	738505869	6	2	5	1	1	2	1	4	6
TraesFLD7B01G518900	chr7B	738557272	738560217	472	541	565	409	505	437	424	560	456
STRG.83094	chr7B	738927076	738930316	7	5	5	15	9	6	8	9	9
TraesFLD7B01G519000	chr7B	739206828	739213084	0	0	0	0	0	0	0	0	0
TraesFLD7B01G519100	chr7B	739511594	739515729	0	0	0	1	1	0	1	0	1
TraesFLD7B01G519200	chr7B	739516985	739520270	17	13	30	15	22	15	24	13	21
TraesFLD7B01G519300	chr7B	739527733	739536002	7	7	6	7	10	7	7	13	5
TraesFLD7B01G519400	chr7B	739764193	739765152	0	0	0	0	0	0	0	0	0
TraesFLD7B01G519500	chr7B	739780086	739785538	0	0	0	0	0	0	0	0	0
TraesFLD7B01G519600	chr7B	740601517	740615909	0	0	0	0	0	0	0	0	0
TraesFLD7B01G519700	chr7B	740670660	740712513	0	0	0	0	0	0	0	0	0
TraesFLD7B01G519800	chr7B	740738481	740753360	0	0	0	0	0	0	0	0	0
TraesFLD7B01G519900	chr7B	740836806	740841298	0	0	0	0	0	0	0	0	0
TraesFLD7B01G520000	chr7B	740899644	740901243	0	0	0	0	0	0	0	0	0
TraesFLD7B01G520100	chr7B	740915346	740918806	11	11	10	5	15	9	10	10	8
TraesFLD7B01G520200	chr7B	740920272	740920779	92	58	76	89	84	81	72	120	110
TraesFLD7B01G520300	chr7B	740922551	740923058	46	27	47	41	40	45	63	58	43
TraesFLD7B01G520400	chr7B	740947328	740948477	0	0	0	0	0	0	0	0	0
TraesFLD7B01G520500	chr7B	741001891	741002407	0	0	1	0	0	2	11	5	10
TraesFLD7B01G520600	chr7B	741008249	741009731	10	7	10	24	14	15	91	69	79
TraesFLD7B01G520700	chr7B	741077402	741082940	0	0	0	0	0	0	0	0	0
TraesFLD7B01G520800	chr7B	741104138	741105452	1	1	1	1	1	0	0	2	1
TraesFLD7B01G520900	chr7B	741131621	741144059	0	0	0	0	0	0	0	0	0
TraesFLD7B01G521000	chr7B	741184534	741185806	1	0	7	4	1	3	3	6	2
TraesFLD7B01G521100	chr7B	741189792	741190309	0	0	0	0	0	0	0	0	0
TraesFLD7B01G521200	chr7B	741199201	741199927	0	0	0	0	0	0	0	0	0
TraesFLD7B01G521300	chr7B	741210405	741212192	13	5	5	20	6	10	13	13	12
TraesFLD7B01G521400	chr7B	741212992	741213542	0	0	0	1	0	0	0	0	0
TraesFLD7B01G521500	chr7B	741214085	741219198	37	19	25	24	20	17	21	21	20
TraesFLD7B01G521600	chr7B	741236313	741237039	0	0	0	0	0	0	0	0	0
TraesFLD7B01G521700	chr7B	741266756	741267314	0	0	0	0	0	0	0	0	0
STRG.83107	chr7B	741271297	741271636	2	1	1	4	1	1	2	3	1
STRG.83108	chr7B	741272522	741273944	2	1	1	3	1	1	2	3	1
STRG.83111	chr7B	741310578	741310945	1	2	1	1	2	2	2	0	1
STRG.83112	chr7B	741312019	741313457	1	2	1	1	2	2	2	0	1
STRG.83113	chr7B	741328002	741328270	0	2	3	3	3	2	2	3	3
STRG.83114	chr7B	741329521	741330926	0	2	3	2	3	2	2	3	3
TraesFLD7B01G521800	chr7B	741418598	741419939	0	0	0	0	0	0	0	0	0
TraesFLD7B01G521900	chr7B	741492931	741494254	0	0	0	0	0	0	0	0	0
TraesFLD7B01G522000	chr7B	741502712	741503090	0	0	0	0	0	0	0	0	0
TraesFLD7B01G522100	chr7B	741548388	741549294	23	11	22	26	18	16	23	14	24
TraesFLD7B01G522200	chr7B	741571809	741572523	0	0	0	0	0	0	0	0	0
STRG.83116	chr7B	741839554	741841333	3	3	4	2	2	0	1	0	0
TraesFLD7B01G522300	chr7B	742053755	742055888	6	3	11	2	7	5	11	9	9
TraesFLD7B01G522400	chr7B	742083017	742084376	7	10	9	5	8	9	6	5	5
TraesFLD7B01G522500	chr7B	742108011	742111803	0	0	0	0	0	0	0	0	0
TraesFLD7B01G522600	chr7B	742140865	742141305	0	0	0	0	0	0	0	0	0
TraesFLD7B01G522700	chr7B	742141669	742142263	0	0	0	0	0	0	0	0	0
TraesFLD7B01G522800	chr7B	742142457	742143170	0	0	0	0	0	0	0	0	0
TraesFLD7B01G522900	chr7B	742143371	742143602	0	0	0	0	0	0	0	0	0
TraesFLD7B01G523000	chr7B	742145763	742146409	0	0	0	0	0	0	0	0	0
TraesFLD7B01G523100	chr7B	742157686	742159261	0	0	0	0	0	0	0	0	0
TraesFLD7B01G523200	chr7B	742185395	742185692	0	1	0	2	0	3	1	0	2
STRG.83124	chr7B	742188667	742189683	1	1	0	2	2	0	1	0	1
TraesFLD7B01G523300	chr7B	742213166	742213724	0	1	0	2	2	0	1	0	0
TraesFLD7B01G523400	chr7B	742217722	742218883	0	1	0	2	2	0	1	0	0
TraesFLD7B01G523500	chr7B	742219036	742219387	0	1	0	2	2	0	1	0	0
TraesFLD7B01G523600	chr7B	742219949	742220468	0	1	0	2	2	0	1	0	0
TraesFLD7B01G523700	chr7B	742228943	742229285	0	1	0	2	2	0	1	0	0
TraesFLD7B01G523800	chr7B	742229648	742231178	0	1	0	2	2	0	1	0	0
TraesFLD7B01G523900	chr7B	742236897	742237214	0	1	0	1	2	0	1	0	0
TraesFLD7B01G524000	chr7B	742246745	742247135	0	1	0	1	2	0	1	0	0
TraesFLD7B01G524100	chr7B	742265785	742266745	0	1	0	1	2	0	1	0	1
TraesFLD7B01G524200	chr7B	742267137	742267710	0	1	0	1	2	0	1	0	1
TraesFLD7B01G524300	chr7B	742270949	742271388	0	1	0	1	2	0	1	0	1
TraesFLD7B01G524400	chr7B	742271752	742272346	0	1	0	1	2	0	1	0	1
TraesFLD7B01G524500	chr7B	742272540	742273253	0	1	0	1	2	0	1	0	1
TraesFLD7B01G524600	chr7B	742273454	742273685	0	1	0	1	2	0	1	0	1
TraesFLD7B01G524700	chr7B	742275845	742276491	0	1	0	1	2	0	2	0	1
TraesFLD7B01G524800	chr7B	742287234	742287648	0	1	0	1	2	0	1	0	1
TraesFLD7B01G524900	chr7B	742316023	742316374	0	1	0	1	2	0	1	0	0
TraesFLD7B01G525000	chr7B	742348636	742349164	0	0	0	0	0	0	0	0	0
TraesFLD7B01G525100	chr7B	742368533	742368852	0	0	0	0	0	0	0	0	0
TraesFLD7B01G525200	chr7B	742370028	742370751	0	0	0	0	0	0	0	0	0
TraesFLD7B01G525300	chr7B	742378209	742378523	0	0	0	0	0	0	0	0	0
TraesFLD7B01G525400	chr7B	742392726	742393254	0	0	0	0	0	0	0	0	0
TraesFLD7B01G525500	chr7B	742419120	742419408	0	0	0	0	0	0	0	0	0
TraesFLD7B01G525600	chr7B	742422074	742427126	0	0	0	0	0	0	0	0	0
TraesFLD7B01G525700	chr7B	742579123	742580229	35	16	15	35	30	24	56	38	39
TraesFLD7B01G525800	chr7B	742584834	742590371	1	0	1	0	2	0	3	3	3
TraesFLD7B01G525900	chr7B	742661995	742664893	0	0	0	2	1	0	2	0	0
TraesFLD7B01G526100	chr7B	742686825	742690887	0	0	0	1	0	0	0	0	0
TraesFLD7B01G526200	chr7B	742710742	742730172	0	0	0	0	0	0	0	0	0
TraesFLD7B01G526300	chr7B	742732328	742733606	0	0	0	0	0	0	0	0	0
TraesFLD7B01G526400	chr7B	742738210	742739820	0	0	0	0	0	0	0	0	0
TraesFLD7B01G526500	chr7B	742757637	742758934	0	0	0	0	0	0	0	0	0
TraesFLD7B01G526600	chr7B	742903864	742907174	73	30	40	73	49	44	95	92	101
TraesFLD7B01G526700	chr7B	742908179	742909903	192	208	194	191	230	193	186	259	265
TraesFLD7B01G526800	chr7B	742937006	742942416	4	3	6	4	2	3	4	6	2
TraesFLD7B01G526900	chr7B	742950893	742962054	0	0	0	0	0	0	0	0	0
TraesFLD7B01G527000	chr7B	742991894	742995667	1	0	0	0	0	0	0	0	1
TraesFLD7B01G527100	chr7B	743034273	743037128	12	12	8	10	13	13	14	10	5
TraesFLD7B01G527200	chr7B	743064470	743068416	0	0	0	0	0	0	0	0	0
TraesFLD7B01G527300	chr7B	743068442	743069044	0	0	0	0	0	0	0	0	0
TraesFLD7B01G527400	chr7B	743083531	743086576	1	1	0	0	0	1	0	0	0
TraesFLD7B01G527500	chr7B	743096615	743097059	0	0	0	0	0	0	0	0	0
TraesFLD7B01G527700	chr7B	743105110	743110066	0	0	0	0	0	0	0	0	0
TraesFLD7B01G527800	chr7B	743114045	743117834	0	0	0	0	0	0	0	0	0
TraesFLD7B01G527900	chr7B	743126165	743126966	0	0	0	0	0	0	0	0	0
TraesFLD7B01G528000	chr7B	743129677	743130538	0	0	0	0	0	0	0	0	0
TraesFLD7B01G528100	chr7B	743148736	743153668	0	0	0	0	0	0	0	0	0
TraesFLD7B01G528200	chr7B	743169554	743170316	0	0	0	0	0	0	0	0	0
TraesFLD7B01G528300	chr7B	743176156	743178862	0	0	0	0	0	0	0	0	0
TraesFLD7B01G528400	chr7B	743187127	743199095	0	0	0	0	0	0	0	0	0
TraesFLD7B01G528500	chr7B	743223787	743238652	3	4	6	2	4	4	2	7	4
TraesFLD7B01G528600	chr7B	743240582	743244077	4	3	11	7	9	2	9	11	4
TraesFLD7B01G528700	chr7B	743258384	743260762	0	0	0	0	0	0	0	0	0
TraesFLD7B01G528800	chr7B	743307894	743320716	0	0	0	0	0	0	0	0	0
TraesFLD7B01G528900	chr7B	743339757	743342136	0	0	0	0	0	0	0	0	0
TraesFLD7B01G529000	chr7B	743360141	743362520	0	0	0	0	0	0	0	0	0
TraesFLD7B01G529100	chr7B	743425649	743427581	0	0	0	0	0	0	0	0	0
TraesFLD7B01G529200	chr7B	743468718	743469640	0	0	0	0	0	0	0	0	0
TraesFLD7B01G529300	chr7B	743473376	743473868	0	0	0	0	0	0	0	0	0
TraesFLD7B01G529400	chr7B	743511876	743516436	32	30	11	28	32	27	36	29	19
TraesFLD7B01G529600	chr7B	743524606	743527506	0	0	0	0	0	0	0	0	0
TraesFLD7B01G529700	chr7B	743561962	743563538	0	0	0	0	0	0	0	0	0
TraesFLD7B01G529800	chr7B	743576507	743579514	0	0	0	0	0	0	0	0	0
TraesFLD7B01G529900	chr7B	743613976	743615552	0	0	0	0	0	0	0	0	0
TraesFLD7B01G530000	chr7B	743638307	743644372	0	0	0	0	0	0	0	0	0
TraesFLD7B01G530100	chr7B	743806220	743807306	0	0	0	0	0	0	0	0	0
TraesFLD7B01G530200	chr7B	743825632	743845687	0	0	0	0	0	0	0	0	0
TraesFLD7B01G530300	chr7B	743904990	743905777	0	0	0	0	0	0	0	0	0
TraesFLD7B01G530400	chr7B	743951830	743953016	57	28	43	54	50	63	61	112	75
TraesFLD7B01G530500	chr7B	744006425	744006716	0	0	0	0	0	0	0	0	0
TraesFLD7B01G530600	chr7B	744020049	744025589	0	0	0	0	0	0	0	0	0
TraesFLD7B01G530700	chr7B	744031409	744031682	0	0	0	0	0	0	0	0	0
TraesFLD7B01G530800	chr7B	744076825	744079234	0	0	0	0	0	0	0	0	0
TraesFLD7B01G530900	chr7B	744087574	744091668	0	0	0	0	0	0	0	0	0
TraesFLD7B01G531000	chr7B	744098692	744100144	0	0	0	0	0	0	0	0	0
TraesFLD7B01G531100	chr7B	744107788	744111557	0	0	0	0	0	0	0	0	0
TraesFLD7B01G531200	chr7B	744118373	744124284	0	0	2	1	1	1	9	8	18
TraesFLD7B01G531300	chr7B	744168127	744171250	0	0	0	0	0	0	0	0	0
TraesFLD7B01G531400	chr7B	744186831	744188194	0	0	0	0	0	0	0	0	0
TraesFLD7B01G531500	chr7B	744255827	744257873	0	0	0	0	0	0	0	0	0
TraesFLD7B01G531600	chr7B	744379073	744380649	0	0	0	0	0	0	0	0	0
TraesFLD7B01G531700	chr7B	744424517	744426188	0	0	0	0	0	0	0	0	0
STRG.83136	chr7B	744630894	744633866	4	5	9	7	3	3	13	9	11
TraesFLD7B01G531800	chr7B	744972901	744973255	0	0	0	0	0	0	0	0	0
TraesFLD7B01G531900	chr7B	745013725	745025130	0	0	0	0	0	0	0	0	0
TraesFLD7B01G532000	chr7B	745394028	745401460	0	0	0	0	0	0	0	0	0
TraesFLD7B01G532100	chr7B	745411003	745411294	0	0	0	0	0	0	0	0	0
TraesFLD7B01G532200	chr7B	745479742	745482090	0	0	0	0	0	0	0	0	0
TraesFLD7B01G532300	chr7B	745510035	745513507	0	0	0	0	0	0	0	0	0
TraesFLD7B01G532400	chr7B	745528802	745529981	0	0	0	0	0	0	0	0	0
TraesFLD7B01G532500	chr7B	745532188	745532995	0	0	0	0	0	0	0	0	0
TraesFLD7B01G532600	chr7B	745680474	745680980	0	0	0	0	0	0	0	0	0
TraesFLD7B01G532700	chr7B	745687974	745689006	0	0	0	0	0	0	0	0	0
TraesFLD7B01G532900	chr7B	745745283	745748054	0	0	0	0	0	0	0	0	0
TraesFLD7B01G533000	chr7B	745962006	745964004	0	0	0	0	0	0	0	0	0
TraesFLD7B01G533100	chr7B	746179436	746180078	0	0	0	0	0	0	0	0	0
TraesFLD7B01G533200	chr7B	746196699	746210248	0	0	0	0	0	0	0	0	0
TraesFLD7B01G533300	chr7B	746315021	746315466	0	0	0	0	0	0	0	0	0
TraesFLD7B01G533400	chr7B	746378278	746379199	0	0	0	0	0	0	0	0	0
TraesFLD7B01G533500	chr7B	746393251	746394109	0	0	0	0	0	0	0	0	0
TraesFLD7B01G533600	chr7B	746403560	746405146	0	1	0	2	0	1	0	0	0
TraesFLD7B01G533700	chr7B	746406437	746407795	1	2	1	2	1	2	0	0	0
TraesFLD7B01G533800	chr7B	746421027	746428343	1	0	0	0	0	0	0	0	0
TraesFLD7B01G533900	chr7B	746470015	746471541	0	0	0	0	0	0	0	0	0
TraesFLD7B01G534000	chr7B	746476705	746483085	0	0	0	0	0	0	0	0	0
TraesFLD7B01G534100	chr7B	746492461	746493859	0	0	0	0	0	0	0	0	0
TraesFLD7B01G534200	chr7B	746496481	746496844	0	0	0	0	0	0	0	0	0
TraesFLD7B01G534300	chr7B	746536015	746537151	0	0	0	0	0	0	0	0	0
TraesFLD7B01G534400	chr7B	746584830	746590164	0	0	0	0	0	0	0	0	0
TraesFLD7B01G534500	chr7B	746636251	746636911	0	0	0	0	0	0	0	0	0
STRG.83139	chr7B	746726090	746726362	17	25	23	23	35	20	15	33	23
STRG.83140	chr7B	746726873	746727592	17	25	23	23	35	21	15	33	23
STRG.83141	chr7B	746728004	746730128	17	33	28	28	45	27	21	39	26
STRG.83142	chr7B	746731729	746733173	17	31	25	25	34	20	21	31	20
TraesFLD7B01G534600	chr7B	746918744	746956341	0	0	0	0	0	0	0	0	0
TraesFLD7B01G534700	chr7B	747014302	747014794	0	0	0	0	0	0	0	0	0
TraesFLD7B01G534800	chr7B	747123316	747124330	0	0	0	0	0	0	0	0	0
TraesFLD7B01G534900	chr7B	747192729	747194597	0	0	0	0	0	0	0	0	0
STRG.83138	chr7B	747207861	747208752	0	0	1	2	0	3	2	4	3
TraesFLD7B01G535000	chr7B	747333693	747374131	0	0	0	0	0	0	0	0	0
TraesFLD7B01G535100	chr7B	747492782	747493637	0	0	0	0	0	0	0	0	0
TraesFLD7B01G535200	chr7B	747561270	747565551	0	0	0	0	0	0	0	0	0
TraesFLD7B01G535300	chr7B	747626041	747626683	0	0	0	0	0	0	0	0	0
TraesFLD7B01G535400	chr7B	747668961	747670056	0	0	0	0	0	0	0	0	0
TraesFLD7B01G535500	chr7B	747773858	747774518	0	0	0	0	0	0	0	0	0
TraesFLD7B01G535600	chr7B	747817037	747820274	0	0	0	0	0	0	0	0	0
TraesFLD7B01G535700	chr7B	748077976	748078699	1	3	6	22	18	27	165	165	196
TraesFLD7B01G535800	chr7B	748751945	748752707	0	0	0	0	0	0	0	0	0
TraesFLD7B01G535900	chr7B	748807456	748808891	1	0	0	3	15	6	43	66	58
TraesFLD7B01G536000	chr7B	748934233	748938660	2	0	1	18	43	42	183	225	290
TraesFLD7B01G536100	chr7B	748951619	748952261	0	0	0	0	0	0	0	0	0
TraesFLD7B01G536200	chr7B	749045543	749046662	0	0	0	0	0	0	0	0	0
TraesFLD7B01G536300	chr7B	749166194	749166932	0	0	0	0	0	0	0	0	0
TraesFLD7B01G536400	chr7B	749224032	749225061	6	23	71	9	13	10	3	2	7
TraesFLD7B01G536500	chr7B	749287757	749291226	0	0	0	0	0	0	0	0	0
STRG.83147	chr7B	749448301	749449260	72	73	163	79	40	32	84	86	94
STRG.83148	chr7B	749449059	749451613	72	73	163	79	39	32	84	86	94
TraesFLD7B01G536600	chr7B	749449059	749451613	72	73	163	79	39	32	84	86	94
TraesFLD7B01G536700	chr7B	749464884	749465811	0	0	0	0	0	0	0	0	0
TraesFLD7B01G536800	chr7B	749476968	749481316	3	6	9	5	4	4	5	4	6
TraesFLD7B01G536900	chr7B	749514219	749515521	0	0	0	1	0	0	1	0	0
TraesFLD7B01G537000	chr7B	749550883	749551594	0	0	0	0	0	0	0	0	0
TraesFLD7B01G537100	chr7B	749553788	749554511	0	0	0	0	0	0	0	0	0
TraesFLD7B01G537200	chr7B	749560225	749568308	0	0	0	0	0	0	0	0	0
TraesFLD7B01G537300	chr7B	749593222	749593891	0	0	0	0	0	0	1	0	1
TraesFLD7B01G537400	chr7B	749629887	749630598	0	0	0	0	0	0	0	0	0
TraesFLD7B01G537500	chr7B	749632792	749633515	0	0	0	0	0	0	0	0	0
TraesFLD7B01G537600	chr7B	749675004	749675715	0	0	0	0	0	0	0	0	0
TraesFLD7B01G537700	chr7B	749677909	749678632	0	0	0	0	0	0	0	0	0
TraesFLD7B01G537800	chr7B	749739287	749739836	0	0	0	0	0	0	0	0	0
TraesFLD7B01G537900	chr7B	749749086	749750334	0	0	0	0	0	0	0	0	0
TraesFLD7B01G538000	chr7B	749772639	749773263	0	0	0	0	0	0	0	0	0
TraesFLD7B01G538100	chr7B	749783507	749784124	0	0	0	0	0	0	0	0	0
TraesFLD7B01G538200	chr7B	749786809	749789273	0	0	0	0	0	0	0	0	0
TraesFLD7B01G538300	chr7B	749795630	749796767	0	0	0	0	0	0	0	0	0
TraesFLD7B01G538400	chr7B	749803025	749804100	0	0	0	0	0	0	0	0	0
TraesFLD7B01G538500	chr7B	749888476	749894813	0	0	0	0	0	0	0	0	0
TraesFLD7B01G538600	chr7B	750018570	750019293	0	0	0	0	0	0	0	0	0
TraesFLD7B01G538700	chr7B	750247689	750255460	0	0	0	0	0	0	0	0	0
TraesFLD7B01G538800	chr7B	750280256	750280922	0	0	0	0	0	0	0	0	0
TraesFLD7B01G538900	chr7B	750306561	750317783	0	0	0	0	0	0	0	0	0
TraesFLD7B01G539000	chr7B	750318940	750321397	11	7	12	7	5	7	16	10	11
TraesFLD7B01G539100	chr7B	750331340	750337219	20	14	26	24	23	28	30	29	31
TraesFLD7B01G539200	chr7B	750338412	750339639	1	1	0	0	0	1	1	1	3
TraesFLD7B01G539300	chr7B	750390149	750391168	0	0	0	0	0	0	0	0	0
TraesFLD7B01G539400	chr7B	750409466	750412129	0	0	0	0	0	0	0	0	0
TraesFLD7B01G539500	chr7B	750456162	750458447	0	0	0	0	0	0	0	0	0
TraesFLD7B01G539600	chr7B	750515872	750518729	0	0	0	0	0	0	0	0	0
TraesFLD7B01G539700	chr7B	750530658	750531504	0	0	0	0	0	0	0	0	0
TraesFLD7B01G539800	chr7B	750540046	750581115	3	3	4	1	6	4	4	1	5
STRG.83156	chr7B	750578206	750585279	3	3	4	1	7	4	4	1	5
TraesFLD7B01G539900	chr7B	750610895	750611640	0	0	0	0	0	0	0	0	0
TraesFLD7B01G540000	chr7B	750623989	750631338	0	0	0	0	0	0	0	0	0
TraesFLD7B01G540100	chr7B	750638886	750649471	0	0	0	0	0	0	0	0	0
TraesFLD7B01G540200	chr7B	750666759	750676195	0	0	0	0	0	0	0	0	0
TraesFLD7B01G540300	chr7B	750685586	750686553	0	0	0	0	0	0	0	0	0
TraesFLD7B01G540400	chr7B	750701398	750704620	0	0	0	0	0	0	0	0	0
TraesFLD7B01G540500	chr7B	750704635	750706207	0	0	0	0	0	0	0	0	0
TraesFLD7B01G540600	chr7B	750729402	750732243	0	0	0	0	0	0	0	0	0
TraesFLD7B01G540700	chr7B	750872693	750874078	0	0	1	0	0	0	0	0	0
TraesFLD7B01G540800	chr7B	750883262	750888517	7	3	5	3	7	1	6	5	8
TraesFLD7B01G540900	chr7B	750901501	750903580	24	14	22	22	21	11	20	22	22
TraesFLD7B01G541000	chr7B	750904439	750909385	0	0	0	0	0	0	0	0	0
TraesFLD7B01G541100	chr7B	750941765	750943049	35	0	7	32	3	6	25	12	5
TraesFLD7B01G541200	chr7B	750965556	750966621	0	0	0	0	0	0	0	0	0
TraesFLD7B01G541300	chr7B	750975207	750976498	0	0	0	0	0	0	0	0	0
TraesFLD7B01G541400	chr7B	751057506	751058211	0	0	0	0	0	0	0	0	0
TraesFLD7B01G541500	chr7B	751078573	751078978	0	0	0	0	0	0	0	0	0
TraesFLD7B01G541600	chr7B	751081555	751081915	0	0	0	0	0	0	0	0	0
TraesFLD7B01G541700	chr7B	751082413	751082815	0	0	0	0	0	0	0	0	0
TraesFLD7B01G541800	chr7B	751084599	751085004	0	0	0	0	0	0	0	0	0
TraesFLD7B01G541900	chr7B	751177672	751178267	0	0	0	0	0	0	0	0	0
TraesFLD7B01G542000	chr7B	751181812	751182082	0	0	0	0	0	0	0	0	0
TraesFLD7B01G542100	chr7B	751208170	751209047	0	0	0	0	0	0	0	0	0
TraesFLD7B01G542200	chr7B	751303167	751303569	0	0	0	0	0	0	0	0	0
TraesFLD7B01G542300	chr7B	751340509	751340884	0	0	0	0	0	0	0	0	0
TraesFLD7B01G542400	chr7B	751450192	751450594	0	0	0	0	0	0	0	0	0
TraesFLD7B01G542500	chr7B	751552884	751555590	0	0	0	0	0	0	0	0	0
TraesFLD7B01G542600	chr7B	751571234	751571720	2	0	1	0	0	0	1	0	0
TraesFLD7B01G542700	chr7B	751589556	751591632	1604	1679	2097	1508	1484	1407	1696	1892	1912
TraesFLD7D01G000100	chr7D	238987	241553	0	0	0	0	0	0	0	0	0
TraesFLD7D01G000200	chr7D	281577	288019	0	0	0	0	0	0	0	0	0
TraesFLD7D01G000300	chr7D	432426	433314	0	0	0	0	0	0	0	0	0
TraesFLD7D01G000400	chr7D	464018	466364	0	0	0	0	0	0	0	0	0
TraesFLD7D01G000500	chr7D	474534	477597	0	0	0	0	0	0	0	0	0
TraesFLD7D01G000600	chr7D	489512	491151	1	2	0	0	1	0	1	0	0
STRG.83162	chr7D	496232	497665	3	7	2	5	3	2	2	5	0
TraesFLD7D01G000700	chr7D	544113	545307	0	1	0	0	0	0	0	0	0
TraesFLD7D01G000800	chr7D	551736	552849	0	0	0	0	0	0	0	0	0
TraesFLD7D01G000900	chr7D	559525	560257	0	0	0	0	0	0	0	0	0
TraesFLD7D01G001000	chr7D	570348	575886	0	0	0	0	0	0	0	0	0
TraesFLD7D01G001100	chr7D	581096	585214	0	0	0	0	0	0	0	0	0
TraesFLD7D01G001200	chr7D	596833	603748	0	0	0	0	0	0	0	0	0
TraesFLD7D01G001300	chr7D	679551	684879	0	0	0	0	0	0	0	0	0
TraesFLD7D01G001400	chr7D	727762	730430	0	0	0	0	1	1	0	0	0
TraesFLD7D01G001500	chr7D	736159	740734	0	0	0	0	1	1	0	0	0
TraesFLD7D01G001600	chr7D	771929	772769	1	0	0	0	0	0	0	0	1
TraesFLD7D01G001700	chr7D	775771	777548	13	12	7	13	13	15	9	12	15
TraesFLD7D01G001800	chr7D	777576	789900	9	11	5	7	5	11	5	9	9
STRG.83167	chr7D	795416	801937	14	10	11	7	18	12	13	17	26
TraesFLD7D01G001900	chr7D	795969	801418	14	10	11	7	18	12	13	17	26
TraesFLD7D01G002000	chr7D	832700	837054	53	40	50	44	46	56	71	49	43
TraesFLD7D01G002200	chr7D	838438	839943	6	4	4	2	4	4	3	3	8
TraesFLD7D01G002300	chr7D	839947	842122	8	5	5	2	5	4	3	3	8
TraesFLD7D01G002400	chr7D	854902	855338	0	0	0	0	0	0	0	0	0
STRG.83171	chr7D	869281	869808	25	15	12	12	18	12	31	15	12
STRG.83172	chr7D	870734	871490	25	15	12	12	17	12	31	15	11
STRG.83173	chr7D	871589	872017	26	15	11	13	17	12	31	15	11
STRG.83174	chr7D	872116	872655	26	15	11	12	17	12	31	15	11
STRG.83175	chr7D	873105	873384	26	14	11	12	16	11	30	15	12
STRG.83176	chr7D	873459	874229	25	12	9	11	13	11	27	12	10
TraesFLD7D01G002500	chr7D	908982	910368	0	0	0	0	0	0	0	0	0
TraesFLD7D01G002600	chr7D	957329	969891	0	0	0	0	0	0	0	0	0
TraesFLD7D01G002700	chr7D	1003897	1006549	11	7	11	8	6	7	8	15	8
TraesFLD7D01G002800	chr7D	1017452	1018640	0	0	0	0	0	0	0	0	0
TraesFLD7D01G002900	chr7D	1076132	1079590	0	0	0	0	0	0	0	0	0
TraesFLD7D01G003000	chr7D	1106804	1112641	0	0	0	0	0	0	0	0	0
TraesFLD7D01G003100	chr7D	1176155	1177579	0	0	0	0	0	0	0	0	0
TraesFLD7D01G003200	chr7D	1399694	1401549	0	0	0	0	0	0	0	0	0
TraesFLD7D01G003300	chr7D	1628887	1630640	0	0	0	0	0	0	0	0	0
STRG.83179	chr7D	1730277	1737125	6	4	4	3	2	3	2	4	6
TraesFLD7D01G003400	chr7D	1737125	1738069	6	4	3	2	1	1	1	1	3
TraesFLD7D01G003500	chr7D	1740532	1741525	6	4	2	5	6	5	9	15	6
TraesFLD7D01G003600	chr7D	1772020	1772485	443	425	203	458	360	407	429	524	446
TraesFLD7D01G003700	chr7D	1864022	1867300	11	8	7	14	4	3	14	5	12
TraesFLD7D01G003800	chr7D	1899593	1901041	19	19	18	19	11	16	23	18	14
STRG.83185	chr7D	1904993	1906385	0	2	4	10	4	14	15	22	17
STRG.83183	chr7D	1952152	1952548	0	0	1	0	1	0	1	4	3
STRG.83184	chr7D	1955011	1955453	0	0	1	0	0	0	1	4	3
TraesFLD7D01G003900	chr7D	2124034	2125345	3	5	5	7	15	21	45	57	69
TraesFLD7D01G004000	chr7D	2425328	2429402	0	0	0	0	0	0	0	0	0
TraesFLD7D01G004100	chr7D	2447904	2452318	62	52	64	81	94	82	70	87	63
TraesFLD7D01G004200	chr7D	2453343	2458181	37	17	15	28	35	28	36	35	39
STRG.83188	chr7D	2462258	2467911	1	1	1	1	1	1	0	1	1
TraesFLD7D01G004300	chr7D	2462258	2467911	1	1	1	1	1	1	0	1	1
TraesFLD7D01G004400	chr7D	2475443	2479517	83	66	87	89	77	64	65	79	83
TraesFLD7D01G004500	chr7D	2486386	2487799	4	7	5	4	9	6	6	17	20
TraesFLD7D01G004600	chr7D	2523996	2526374	0	0	0	0	0	0	0	0	0
TraesFLD7D01G004700	chr7D	2535172	2536597	3	2	8	7	2	2	2	3	2
TraesFLD7D01G004800	chr7D	2539480	2540653	0	0	0	0	0	0	0	0	0
TraesFLD7D01G004900	chr7D	2575049	2578349	0	1	0	0	0	0	0	0	0
TraesFLD7D01G005000	chr7D	2628453	2629876	0	0	0	0	0	0	0	0	0
STRG.83194	chr7D	2708750	2709028	7	5	11	0	5	5	2	1	3
STRG.83195	chr7D	2709413	2709826	7	5	11	0	5	5	3	1	4
STRG.83196	chr7D	2709936	2710405	7	5	12	0	5	5	3	1	4
STRG.83197	chr7D	2710710	2710917	7	5	12	0	5	5	3	1	4
STRG.83198	chr7D	2711043	2711561	7	5	12	0	5	5	3	1	4
TraesFLD7D01G005100	chr7D	2719820	2724629	0	0	0	0	0	0	0	0	0
TraesFLD7D01G005200	chr7D	2726398	2728279	44	20	32	41	16	16	53	31	21
TraesFLD7D01G005300	chr7D	2732621	2733499	0	0	0	0	0	0	0	0	0
TraesFLD7D01G005400	chr7D	2734368	2738177	0	0	0	0	0	0	0	0	0
TraesFLD7D01G005500	chr7D	2808492	2813240	134	94	101	91	92	99	94	92	81
TraesFLD7D01G005600	chr7D	2833878	2835919	26	19	26	13	23	17	16	25	21
TraesFLD7D01G005800	chr7D	2837318	2842776	5	1	0	8	3	4	3	7	1
TraesFLD7D01G005900	chr7D	2906147	2909055	1	0	1	1	1	0	1	0	0
STRG.83204	chr7D	2920512	2921607	124	88	97	121	86	109	146	190	137
STRG.83205	chr7D	2921757	2921968	121	85	95	120	81	106	143	185	138
STRG.83206	chr7D	2922135	2922522	117	84	89	116	78	99	131	179	128
STRG.83207	chr7D	2923665	2924641	108	77	72	107	70	85	116	161	113
STRG.83217	chr7D	2933469	2934469	295	229	150	353	291	372	723	894	810
STRG.83218	chr7D	2934568	2935660	294	227	150	356	290	372	725	892	808
STRG.83219	chr7D	2936169	2937214	334	261	195	395	355	439	800	1007	940
STRG.83220	chr7D	2937493	2938576	336	263	195	395	356	440	806	1007	941
STRG.83208	chr7D	2940237	2942691	0	0	0	0	0	0	1	1	9
STRG.83209	chr7D	2958998	2961764	0	0	0	0	2	1	3	4	2
TraesFLD7D01G006000	chr7D	2958998	2961764	0	0	0	0	2	1	3	4	2
TraesFLD7D01G006100	chr7D	2965803	2976537	0	0	0	0	0	0	0	0	0
TraesFLD7D01G006200	chr7D	2993354	2997430	0	0	0	0	0	0	0	0	0
TraesFLD7D01G006300	chr7D	3076636	3077213	0	0	0	0	0	0	0	0	0
TraesFLD7D01G006400	chr7D	3125758	3130085	1	0	1	1	0	0	0	0	1
TraesFLD7D01G006500	chr7D	3158456	3159176	0	0	0	0	0	0	0	0	0
TraesFLD7D01G006600	chr7D	3160366	3170114	0	0	0	0	0	0	0	0	0
TraesFLD7D01G006700	chr7D	3173547	3174666	1	0	1	0	1	0	0	0	0
STRG.83212	chr7D	3760495	3761058	0	0	0	0	0	0	1	4	3
STRG.83213	chr7D	3761644	3761882	0	0	0	0	0	0	1	4	3
STRG.83214	chr7D	3762368	3762578	0	0	0	0	0	0	2	3	3
STRG.83215	chr7D	3767490	3768093	0	0	0	0	0	0	2	3	2
STRG.83216	chr7D	3768191	3768771	0	0	0	0	0	0	2	3	2
TraesFLD7D01G006900	chr7D	3817602	3819780	1	0	0	0	1	2	25	6	21
TraesFLD7D01G007000	chr7D	3855992	3858407	0	0	0	0	0	0	0	0	0
STRG.83222	chr7D	3863185	3863741	0	1	0	0	3	0	0	1	1
STRG.83223	chr7D	3870165	3870757	2	2	2	1	5	2	0	1	1
STRG.83224	chr7D	3870834	3871128	2	2	2	1	5	2	0	1	1
STRG.83225	chr7D	3871263	3871966	2	2	2	1	5	2	0	1	1
TraesFLD7D01G007200	chr7D	3872761	3883404	0	0	0	0	0	0	0	0	0
TraesFLD7D01G007400	chr7D	3939468	3942434	1	1	0	1	1	1	4	2	1
TraesFLD7D01G007600	chr7D	3945285	3948196	0	0	0	0	0	0	0	0	0
TraesFLD7D01G007700	chr7D	4047550	4048134	0	0	0	0	0	0	0	0	0
TraesFLD7D01G007800	chr7D	4073106	4073690	0	0	0	0	0	0	0	0	0
TraesFLD7D01G007900	chr7D	4089262	4089846	0	0	0	0	0	0	0	0	0
TraesFLD7D01G008000	chr7D	4096846	4097430	0	0	0	0	0	0	0	0	0
TraesFLD7D01G008100	chr7D	4104699	4105283	0	0	0	0	0	0	0	0	0
TraesFLD7D01G008200	chr7D	4112922	4113506	0	0	0	0	0	0	0	0	0
TraesFLD7D01G008300	chr7D	4120689	4121273	0	0	0	0	0	0	0	0	0
TraesFLD7D01G008400	chr7D	4127459	4127909	18	27	10	25	35	30	17	25	33
TraesFLD7D01G008500	chr7D	4128636	4129079	45	57	30	52	61	69	35	51	51
TraesFLD7D01G008600	chr7D	4129875	4130037	40	54	20	52	57	62	32	45	45
STRG.83265	chr7D	4135151	4137464	803	920	639	941	1099	1109	773	914	1021
STRG.83267	chr7D	4139369	4140215	17	25	10	37	25	35	16	18	34
TraesFLD7D01G008700	chr7D	4141413	4141722	25	29	45	48	42	44	27	24	38
TraesFLD7D01G008800	chr7D	4146018	4146453	586	400	535	785	465	682	502	224	837
STRG.83271	chr7D	4150686	4154093	279	268	333	285	363	321	247	301	276
STRG.83272	chr7D	4155436	4156287	18	23	12	35	28	23	26	28	21
STRG.83273	chr7D	4156708	4157245	19	22	13	34	27	23	23	26	21
TraesFLD7D01G008900	chr7D	4157841	4158003	19	24	12	38	31	26	24	26	22
TraesFLD7D01G009000	chr7D	4158850	4159348	322	341	299	366	426	438	298	333	378
TraesFLD7D01G009100	chr7D	4162194	4162563	276	284	119	269	279	248	186	242	223
TraesFLD7D01G009200	chr7D	4166525	4167056	24	23	14	29	28	23	27	29	23
TraesFLD7D01G009300	chr7D	4167268	4167574	24	23	14	29	28	22	27	29	23
STRG.83279	chr7D	4167764	4169338	329	306	516	350	302	266	310	412	278
STRG.83280	chr7D	4169437	4171144	55	59	41	63	71	54	48	54	51
TraesFLD7D01G009400	chr7D	4171943	4172135	248	179	90	298	219	127	122	208	114
STRG.83282	chr7D	4172958	4175267	29	25	14	35	32	29	30	39	26
STRG.83283	chr7D	4178664	4179730	731	879	1884	914	1071	1040	1007	1061	1336
TraesFLD7D01G009500	chr7D	4183006	4183400	514	330	449	738	394	552	485	232	734
STRG.83285	chr7D	4186534	4186945	24	21	13	36	26	33	32	34	24
STRG.83286	chr7D	4187044	4187470	23	18	11	32	24	25	24	30	23
STRG.83287	chr7D	4189092	4190274	3292	4164	1259	3270	5663	4982	2777	4858	3864
STRG.83288	chr7D	4190373	4190985	33	23	20	42	37	32	26	39	34
TraesFLD7D01G009600	chr7D	4193021	4193222	25	23	16	39	38	32	31	35	32
STRG.83291	chr7D	4193222	4194860	33	33	22	61	52	47	40	44	42
TraesFLD7D01G009700	chr7D	4198475	4198607	5384	5701	2870	4994	8634	7709	3265	5807	5016
TraesFLD7D01G009800	chr7D	4201356	4201881	321	312	329	307	423	336	222	308	286
TraesFLD7D01G009900	chr7D	4204486	4204846	24	19	16	35	36	26	27	31	29
TraesFLD7D01G010000	chr7D	4204985	4205357	24	18	16	35	33	25	28	31	29
TraesFLD7D01G010100	chr7D	4205475	4205931	24	19	21	37	34	26	32	32	29
STRG.83297	chr7D	4205931	4207027	28	24	23	38	45	30	32	38	37
TraesFLD7D01G010200	chr7D	4207848	4208298	158	191	42	174	236	240	148	187	184
TraesFLD7D01G010300	chr7D	4208919	4209417	866	1058	273	781	1151	1272	743	1037	856
TraesFLD7D01G010400	chr7D	4211016	4211157	25	18	15	32	32	25	26	33	28
STRG.83301	chr7D	4211157	4212725	25	21	15	33	34	25	26	34	28
TraesFLD7D01G010500	chr7D	4221814	4222249	522	387	525	771	442	688	488	193	832
STRG.83303	chr7D	4225481	4226794	11152	9556	9662	13346	9140	11759	13808	11462	15188
STRG.83304	chr7D	4226794	4229249	514	421	261	641	491	693	558	482	666
TraesFLD7D01G010600	chr7D	4229249	4229522	87	85	98	98	96	121	65	105	98
TraesFLD7D01G010700	chr7D	4229667	4230849	168	162	154	178	203	211	136	210	177
TraesFLD7D01G010800	chr7D	4232760	4232973	127	117	110	118	144	146	111	148	115
TraesFLD7D01G010900	chr7D	4234612	4247936	44	50	57	54	55	63	48	56	48
TraesFLD7D01G011000	chr7D	4250144	4250276	44	50	55	54	55	62	48	55	48
STRG.83310	chr7D	4250881	4252313	97	116	67	112	130	130	106	127	115
STRG.83311	chr7D	4252515	4254610	114	79	78	122	117	145	83	100	104
TraesFLD7D01G011100	chr7D	4256172	4256301	168	103	199	169	139	119	111	157	95
STRG.83313	chr7D	4257734	4258383	46	45	65	59	61	69	45	65	51
STRG.83314	chr7D	4258482	4259467	147	215	79	194	253	289	179	268	261
STRG.83316	chr7D	4267045	4269414	2121	2584	1358	2106	3363	3897	1987	3114	2857
STRG.83317	chr7D	4277288	4279534	23325	25220	11823	24333	30784	32233	21504	28088	25098
STRG.83319	chr7D	4280549	4282560	6538	8227	3857	7002	11227	13108	6718	10167	9466
STRG.83320	chr7D	4283463	4285536	6794	8712	4716	7407	11710	13736	7358	11053	10596
TraesFLD7D01G011200	chr7D	4290081	4290354	6304	8069	3696	6643	11012	12832	6494	10043	9084
STRG.83322	chr7D	4290354	4294316	6837	8321	3954	7354	11382	13031	6666	10446	9281
STRG.83323	chr7D	4297722	4298249	6755	8580	3964	7149	11815	13712	7040	10778	9628
TraesFLD7D01G011300	chr7D	4298483	4298778	6272	8037	3654	6597	10968	12803	6471	10023	9048
TraesFLD7D01G011400	chr7D	4298990	4299521	6272	8038	3656	6598	10970	12803	6472	10027	9048
TraesFLD7D01G011500	chr7D	4300417	4300630	6313	8081	3697	6653	11015	12836	6493	10058	9072
STRG.83327	chr7D	4306517	4311014	7074	8514	4498	7708	11568	13438	7083	10716	9796
TraesFLD7D01G011600	chr7D	4316407	4316518	6274	8034	3651	6600	10969	12802	6470	10024	9048
TraesFLD7D01G011700	chr7D	4317750	4318812	6274	8034	3651	6601	10969	12801	6470	10024	9049
TraesFLD7D01G011800	chr7D	4320752	4320965	6271	8034	3645	6600	10965	12798	6467	10020	9046
TraesFLD7D01G011900	chr7D	4331252	4331476	6282	8036	3642	6614	10972	12813	6477	10020	9048
STRG.83330	chr7D	4332457	4338564	6810	8492	4214	7146	11554	13264	6821	10524	9573
TraesFLD7D01G012000	chr7D	4338787	4339534	6274	8042	3649	6605	10958	12808	6467	10032	9047
TraesFLD7D01G012100	chr7D	4340281	4340455	6323	8064	3678	6767	10995	12804	6474	10036	9053
STRG.83333	chr7D	4340455	4342682	7460	9229	4627	8049	12671	14062	7512	11443	10326
TraesFLD7D01G012200	chr7D	4342925	4343189	6266	8024	3640	6589	10954	12793	6464	10009	9041
TraesFLD7D01G012300	chr7D	4344668	4344989	6266	8025	3642	6591	10957	12793	6466	10010	9043
TraesFLD7D01G012400	chr7D	4346055	4346613	24923	31781	13858	26796	38991	43661	22161	35014	31150
STRG.83336	chr7D	4346613	4351447	29743	37829	15905	31463	47449	51061	26348	42075	36925
STRG.83337	chr7D	4356869	4358843	16932	20086	9474	17598	20775	19868	16575	24379	16758
STRG.83338	chr7D	4365688	4369020	2739	2885	2061	2977	3829	4588	2608	3601	3625
TraesFLD7D01G012500	chr7D	4370230	4370665	2234	2591	1416	2300	3439	4073	2104	3026	3120
STRG.83340	chr7D	4371256	4372721	2332	2665	1460	2458	3550	4209	2221	3116	3281
STRG.83341	chr7D	4376866	4379221	7	5	8	10	8	18	5	9	14
TraesFLD7D01G012600	chr7D	4379408	4379762	7	5	9	10	8	17	2	9	13
TraesFLD7D01G012700	chr7D	4383061	4383559	710	805	254	648	936	1100	627	797	740
TraesFLD7D01G012800	chr7D	4384180	4384630	83	87	27	70	108	122	53	88	114
STRG.83345	chr7D	4384630	4385907	45	54	19	43	63	69	30	42	61
TraesFLD7D01G012900	chr7D	4386547	4387003	6	3	7	8	7	11	2	6	9
TraesFLD7D01G013000	chr7D	4390595	4391120	184	174	169	162	190	197	119	184	148
TraesFLD7D01G013100	chr7D	4393543	4393765	1575	1421	709	1541	1863	1738	1192	1736	1279
STRG.83350	chr7D	4401455	4402766	7	2	7	6	8	9	5	7	9
STRG.83351	chr7D	4404232	4405068	8	3	11	6	9	9	9	8	9
STRG.83352	chr7D	4405817	4406910	289	338	533	346	454	487	298	418	444
TraesFLD7D01G013200	chr7D	4407910	4408231	53	55	89	55	62	70	45	45	56
TraesFLD7D01G013300	chr7D	4410845	4411288	5	3	5	5	6	8	2	7	7
TraesFLD7D01G013400	chr7D	4411638	4411854	6	4	4	5	6	8	2	7	7
STRG.83355	chr7D	4412066	4413669	7	5	5	8	9	9	3	7	8
STRG.83356	chr7D	4413669	4414382	285	391	452	359	395	455	367	445	480
TraesFLD7D01G013500	chr7D	4414417	4415095	67	73	29	59	117	105	58	70	82
TraesFLD7D01G013600	chr7D	4418325	4418931	83	58	43	79	66	76	34	46	56
STRG.83358	chr7D	4418931	4419562	84	58	44	79	68	80	35	47	57
STRG.83359	chr7D	4419847	4421088	2222	2066	1937	2112	2475	2200	1922	2394	1960
STRG.83360	chr7D	4421187	4422088	79	68	76	78	79	87	92	89	83
STRG.83361	chr7D	4422118	4422321	10	8	3	9	3	8	3	8	9
TraesFLD7D01G013700	chr7D	4422671	4424924	1696	1821	2350	2286	1731	1861	1258	1763	1689
TraesFLD7D01G013800	chr7D	4424949	4427154	3917	4230	6308	4741	4576	5195	3627	4793	4640
TraesFLD7D01G013900	chr7D	4428450	4429719	34	39	45	41	35	33	23	25	29
TraesFLD7D01G014000	chr7D	4429810	4431186	10022	9805	6446	11760	13033	9976	7481	11470	8952
TraesFLD7D01G014100	chr7D	4432544	4432718	879	684	703	2056	725	91	74	205	163
TraesFLD7D01G014200	chr7D	4432719	4433311	880	685	703	2056	726	89	75	207	163
TraesFLD7D01G014300	chr7D	4433465	4434212	12	4	14	23	7	3	2	7	5
STRG.83369	chr7D	4434435	4435372	275	302	207	275	376	326	231	305	382
TraesFLD7D01G014400	chr7D	4441523	4441747	682	547	461	705	650	492	288	567	378
STRG.83371	chr7D	4442884	4445129	50	54	68	62	61	74	48	49	66
STRG.83372	chr7D	4447165	4447714	5	3	5	9	2	5	5	8	6
STRG.83373	chr7D	4448810	4449028	6	9	2	10	18	18	4	8	12
STRG.83374	chr7D	4452385	4453598	12	15	32	21	23	27	13	26	27
TraesFLD7D01G014500	chr7D	4453598	4454043	4	6	17	5	5	8	3	8	7
STRG.83376	chr7D	4455517	4456141	1	0	4	3	2	1	0	1	1
TraesFLD7D01G014600	chr7D	4456483	4456594	0	0	0	1	0	0	0	0	0
TraesFLD7D01G014700	chr7D	4460252	4460836	0	0	0	0	0	0	0	0	0
TraesFLD7D01G014800	chr7D	4468477	4469061	0	0	0	0	0	0	0	0	0
TraesFLD7D01G014900	chr7D	4476250	4532188	0	0	1	0	0	0	0	1	0
TraesFLD7D01G015000	chr7D	4539818	4572002	0	0	1	0	0	0	0	0	1
TraesFLD7D01G015100	chr7D	4579636	4580220	0	0	0	0	0	0	0	0	0
TraesFLD7D01G015200	chr7D	4635728	4637986	4	3	9	7	9	10	7	8	7
TraesFLD7D01G015300	chr7D	4639709	4644087	124	128	181	137	103	133	129	153	125
TraesFLD7D01G015400	chr7D	4645559	4646468	0	3	1	3	2	3	3	2	8
TraesFLD7D01G015500	chr7D	4652563	4653871	0	0	0	0	0	0	0	0	0
TraesFLD7D01G015600	chr7D	4674494	4679126	4	2	6	2	1	5	1	2	1
STRG.83231	chr7D	4803279	4807214	42	3	30	36	3	7	80	0	15
TraesFLD7D01G015700	chr7D	4803672	4807141	42	3	30	36	3	7	80	0	15
TraesFLD7D01G015800	chr7D	4827998	4829812	0	0	0	0	0	0	0	0	0
TraesFLD7D01G015900	chr7D	4842049	4844705	31	2	31	51	2	4	42	1	8
TraesFLD7D01G016000	chr7D	4849198	4850506	0	0	0	0	0	0	0	0	0
TraesFLD7D01G016100	chr7D	4863867	4867110	0	0	0	0	0	0	0	0	0
TraesFLD7D01G016200	chr7D	4990673	4993359	0	0	0	0	0	0	0	0	0
TraesFLD7D01G016300	chr7D	5003044	5006020	0	0	0	0	0	0	0	0	0
TraesFLD7D01G016400	chr7D	5007332	5007783	0	0	0	0	0	0	0	0	0
TraesFLD7D01G016500	chr7D	5058078	5060001	0	0	0	0	0	0	0	0	0
TraesFLD7D01G016600	chr7D	5085890	5087951	1111	75	602	1234	69	198	892	57	189
TraesFLD7D01G016700	chr7D	5185489	5195633	45	17	26	16	26	36	33	24	26
TraesFLD7D01G016800	chr7D	5214004	5218419	0	0	0	0	0	0	0	0	0
TraesFLD7D01G016900	chr7D	5254330	5256241	0	0	0	0	0	0	0	0	0
TraesFLD7D01G017000	chr7D	5276795	5279577	0	0	0	0	0	0	0	0	0
TraesFLD7D01G017100	chr7D	5296393	5297761	0	0	0	0	0	0	0	0	0
TraesFLD7D01G017200	chr7D	5356634	5360431	37	54	53	34	65	52	43	52	45
TraesFLD7D01G017300	chr7D	5376876	5378456	0	0	0	0	0	0	0	0	0
TraesFLD7D01G017400	chr7D	5380816	5398028	0	0	0	1	0	0	0	0	0
STRG.83236	chr7D	5460731	5461207	17	9	25	35	15	11	40	32	26
STRG.83237	chr7D	5462531	5462807	17	9	25	35	15	11	40	32	26
STRG.83238	chr7D	5463108	5464199	17	9	25	35	15	11	40	32	26
TraesFLD7D01G017500	chr7D	5554538	5557188	0	0	0	0	0	0	0	0	0
TraesFLD7D01G017600	chr7D	5557993	5564608	3	3	6	14	10	12	8	10	4
TraesFLD7D01G017700	chr7D	5565298	5565999	8	3	2	10	6	5	9	9	2
TraesFLD7D01G017800	chr7D	5590054	5603091	0	0	0	0	0	0	0	0	0
TraesFLD7D01G018000	chr7D	5606692	5618946	0	0	0	0	0	0	1	0	1
STRG.83240	chr7D	5645903	5646448	1	7	4	6	3	1	2	4	5
STRG.83241	chr7D	5646645	5648175	1	7	4	6	3	1	2	4	4
TraesFLD7D01G018200	chr7D	5656495	5661569	0	0	0	0	0	0	0	0	0
TraesFLD7D01G018500	chr7D	5671479	5672931	0	0	1	0	1	1	0	0	1
TraesFLD7D01G018700	chr7D	5682722	5683846	0	0	0	0	0	0	0	0	0
TraesFLD7D01G018800	chr7D	5684103	5684901	0	0	0	0	0	0	0	0	0
STRG.83245	chr7D	5691089	5691423	16	14	11	13	13	8	12	22	24
STRG.83246	chr7D	5692258	5692517	18	15	11	15	13	10	13	22	26
STRG.83247	chr7D	5693402	5694314	24	18	18	19	22	14	18	27	30
STRG.83248	chr7D	5695036	5695295	27	18	21	21	22	15	21	27	31
STRG.83249	chr7D	5695934	5696866	33	20	26	24	28	18	26	31	34
STRG.83250	chr7D	5696959	5697840	31	14	25	19	25	16	24	29	33
STRG.83251	chr7D	5698766	5699074	2	0	1	3	3	2	5	4	2
TraesFLD7D01G018900	chr7D	5727927	5731807	0	0	0	0	0	0	0	0	0
TraesFLD7D01G019000	chr7D	5733690	5736376	2	2	5	2	1	4	8	4	9
TraesFLD7D01G019100	chr7D	5739625	5741224	165	110	119	164	97	47	148	148	136
STRG.83253	chr7D	5975118	5976444	0	0	1	1	0	3	2	2	0
TraesFLD7D01G019200	chr7D	6011526	6012303	1	0	3	2	0	0	0	0	1
TraesFLD7D01G019300	chr7D	6052566	6057331	95	57	93	54	70	74	87	88	85
TraesFLD7D01G019400	chr7D	6059796	6066176	5	5	2	5	5	3	6	9	5
TraesFLD7D01G019500	chr7D	6066642	6069265	0	0	0	0	0	0	0	0	0
TraesFLD7D01G019600	chr7D	6235380	6238467	0	0	0	0	0	0	0	0	0
TraesFLD7D01G019800	chr7D	6250075	6251542	0	0	0	0	0	0	0	0	0
TraesFLD7D01G019900	chr7D	6255918	6263818	25	16	36	17	19	16	23	30	31
TraesFLD7D01G020000	chr7D	6336387	6336849	4	1	1	0	0	1	1	2	1
TraesFLD7D01G020100	chr7D	6343221	6346773	0	0	0	0	0	0	0	0	0
TraesFLD7D01G020200	chr7D	6361356	6361794	0	0	0	0	0	0	0	0	0
TraesFLD7D01G020300	chr7D	6366602	6372653	66	30	51	53	52	46	59	83	66
TraesFLD7D01G020400	chr7D	6373848	6374190	0	0	0	0	0	0	0	0	0
TraesFLD7D01G020500	chr7D	6386355	6387870	0	0	0	0	0	0	0	0	0
TraesFLD7D01G020600	chr7D	6408930	6411561	12	7	12	23	12	15	22	29	22
TraesFLD7D01G020700	chr7D	6417740	6421088	0	0	0	0	0	0	0	0	0
TraesFLD7D01G020800	chr7D	6457584	6459129	0	0	0	0	0	0	0	0	0
TraesFLD7D01G021100	chr7D	6477016	6489764	0	0	0	0	0	0	0	0	0
TraesFLD7D01G021200	chr7D	6511445	6514235	0	0	0	0	0	0	0	0	0
TraesFLD7D01G021400	chr7D	6695131	6698964	13	11	10	9	6	13	12	12	8
TraesFLD7D01G022200	chr7D	6758864	6760514	0	0	0	0	0	0	0	0	0
TraesFLD7D01G022300	chr7D	6856465	6863749	0	0	0	0	0	0	0	0	0
TraesFLD7D01G022400	chr7D	6918737	6918979	0	0	0	1	0	0	0	0	0
TraesFLD7D01G022500	chr7D	6948641	6954921	15	9	8	13	12	7	12	15	12
TraesFLD7D01G022600	chr7D	7032225	7035897	5	4	4	4	5	5	3	7	8
TraesFLD7D01G022700	chr7D	7066007	7068664	0	2	0	1	0	0	0	0	1
TraesFLD7D01G022900	chr7D	7232794	7233424	0	0	0	0	0	0	0	0	0
TraesFLD7D01G023000	chr7D	7256049	7258208	5	9	10	10	15	8	12	17	7
TraesFLD7D01G023100	chr7D	7292108	7294043	0	0	0	0	0	0	0	0	0
TraesFLD7D01G023200	chr7D	7303949	7304471	0	0	0	0	0	0	0	0	0
TraesFLD7D01G023300	chr7D	7351287	7352873	2	4	7	0	4	1	6	2	3
TraesFLD7D01G023400	chr7D	7353709	7359311	11	11	5	11	5	6	5	8	5
TraesFLD7D01G023500	chr7D	7360184	7363723	10	5	11	7	14	4	6	13	9
TraesFLD7D01G023600	chr7D	7364918	7367227	1	1	0	0	0	2	0	2	1
TraesFLD7D01G023700	chr7D	7372489	7373902	4	0	3	3	1	2	9	7	4
STRG.83386	chr7D	7436960	7438612	0	0	0	0	0	0	0	0	1
TraesFLD7D01G023800	chr7D	7437068	7439542	0	0	0	0	0	0	0	0	1
TraesFLD7D01G023900	chr7D	7466491	7466804	0	0	0	0	0	0	0	0	0
TraesFLD7D01G024000	chr7D	7640613	7643111	1	2	0	1	1	0	0	2	2
TraesFLD7D01G024100	chr7D	7688661	7693302	0	0	0	0	0	0	0	0	0
TraesFLD7D01G024200	chr7D	7699458	7702869	19	17	14	22	20	23	23	25	30
TraesFLD7D01G024300	chr7D	7710046	7713174	0	1	0	1	0	0	0	0	0
TraesFLD7D01G024400	chr7D	7721214	7722897	86	136	140	102	118	83	97	97	118
TraesFLD7D01G024500	chr7D	7858768	7858948	0	0	0	0	0	0	0	0	0
TraesFLD7D01G024600	chr7D	7905470	7905659	0	0	0	0	0	0	0	0	0
TraesFLD7D01G024700	chr7D	7910043	7910469	0	0	0	0	0	0	0	0	0
TraesFLD7D01G024800	chr7D	7912778	7912967	1	1	5	7	4	4	3	6	3
TraesFLD7D01G024900	chr7D	7913077	7915382	1	1	5	7	4	4	3	7	3
TraesFLD7D01G025000	chr7D	7921553	7922255	20	17	10	16	18	24	21	32	23
TraesFLD7D01G025100	chr7D	8017791	8018413	0	0	0	0	0	0	0	0	0
TraesFLD7D01G025200	chr7D	8019492	8021588	67	25	18	53	45	30	50	78	56
TraesFLD7D01G025500	chr7D	8023406	8042762	0	0	0	0	0	0	0	0	0
TraesFLD7D01G025600	chr7D	8049207	8049393	0	0	0	0	0	0	0	0	0
TraesFLD7D01G025700	chr7D	8085883	8087254	28	29	33	29	26	17	22	35	25
TraesFLD7D01G025800	chr7D	8088939	8090545	3	7	3	6	9	11	6	11	13
TraesFLD7D01G025900	chr7D	8091852	8093749	15	17	13	28	21	15	24	26	11
TraesFLD7D01G026000	chr7D	8244229	8245598	18	15	23	15	13	15	17	18	17
TraesFLD7D01G026100	chr7D	8246194	8248697	683	801	740	714	704	682	795	975	788
TraesFLD7D01G026200	chr7D	8253073	8254863	6	7	6	14	14	9	8	12	11
TraesFLD7D01G026300	chr7D	8264482	8265136	0	0	0	0	0	0	0	0	0
TraesFLD7D01G026400	chr7D	8293087	8294449	0	0	0	0	0	0	0	0	0
TraesFLD7D01G026500	chr7D	8331176	8332562	8	11	19	13	6	4	5	12	10
TraesFLD7D01G026600	chr7D	8341681	8343889	1	0	0	0	0	2	0	2	0
TraesFLD7D01G026700	chr7D	8354430	8356361	0	0	0	0	0	0	0	0	0
TraesFLD7D01G026800	chr7D	8370419	8385107	0	0	0	0	0	0	0	0	0
STRG.83400	chr7D	8517142	8522941	2	2	2	1	0	2	4	4	3
TraesFLD7D01G026900	chr7D	8517979	8520667	2	2	0	1	0	2	3	4	2
STRG.83401	chr7D	8525907	8527005	6	14	17	12	17	18	23	26	27
STRG.83402	chr7D	8527691	8531218	78	67	86	82	105	102	110	154	106
TraesFLD7D01G027000	chr7D	8532317	8532869	0	0	0	0	0	0	0	0	0
TraesFLD7D01G027100	chr7D	8604322	8604777	0	0	0	0	0	0	0	0	0
TraesFLD7D01G027200	chr7D	8734471	8734966	0	0	0	0	0	0	0	0	0
TraesFLD7D01G027300	chr7D	8737536	8739669	27	17	16	23	40	32	33	38	29
TraesFLD7D01G027500	chr7D	8752889	8791160	0	0	0	0	0	0	0	0	0
TraesFLD7D01G027600	chr7D	8800926	8804781	0	0	0	0	0	0	0	0	0
TraesFLD7D01G027700	chr7D	8808906	8809805	0	0	0	0	0	0	0	0	0
TraesFLD7D01G027800	chr7D	8810949	8813918	0	0	0	0	0	0	0	0	0
TraesFLD7D01G027900	chr7D	8826307	8827203	0	0	0	0	0	0	0	0	0
TraesFLD7D01G028000	chr7D	8842394	8843301	0	0	0	0	0	0	0	0	0
TraesFLD7D01G028100	chr7D	8878996	8887114	0	0	0	0	0	0	0	0	0
TraesFLD7D01G028300	chr7D	8894725	8895341	0	0	0	0	0	0	0	0	0
TraesFLD7D01G028400	chr7D	8897874	8898502	0	0	0	0	0	0	0	0	0
TraesFLD7D01G028500	chr7D	8914008	8915533	0	0	0	0	0	0	0	0	0
TraesFLD7D01G028600	chr7D	8923370	8924399	0	0	0	0	0	0	0	0	0
TraesFLD7D01G028700	chr7D	8925503	8929145	4	2	3	6	4	6	4	6	4
TraesFLD7D01G028800	chr7D	8942992	8945367	3	5	8	3	3	2	2	7	0
TraesFLD7D01G028900	chr7D	9022535	9024207	0	0	0	0	0	0	0	0	0
TraesFLD7D01G029000	chr7D	9075878	9076307	0	0	0	0	0	0	0	0	0
TraesFLD7D01G029100	chr7D	9124395	9125565	0	0	0	0	0	0	0	0	0
TraesFLD7D01G029200	chr7D	9130094	9131264	0	0	0	0	0	0	0	0	0
TraesFLD7D01G029300	chr7D	9135802	9136972	0	0	0	0	0	0	0	0	0
TraesFLD7D01G029400	chr7D	9141503	9159001	0	0	0	0	0	0	0	0	0
TraesFLD7D01G029500	chr7D	9159177	9159670	0	0	0	0	0	0	0	0	0
TraesFLD7D01G029600	chr7D	9161545	9165346	0	0	0	0	0	0	0	0	0
TraesFLD7D01G029700	chr7D	9169892	9170321	0	0	0	0	0	0	0	0	0
TraesFLD7D01G029800	chr7D	9170645	9171086	0	0	0	0	0	0	0	0	0
TraesFLD7D01G029900	chr7D	9175602	9182241	0	0	0	0	0	0	0	0	0
TraesFLD7D01G030000	chr7D	9186784	9232111	0	0	0	0	0	0	0	0	0
TraesFLD7D01G030100	chr7D	9269466	9270636	0	0	0	0	0	0	0	0	0
TraesFLD7D01G030200	chr7D	9275104	9276270	0	0	0	0	0	0	0	0	0
TraesFLD7D01G030300	chr7D	9313579	9346807	0	0	0	0	0	0	0	0	0
TraesFLD7D01G030400	chr7D	9353097	9353259	0	0	0	0	0	0	0	0	0
TraesFLD7D01G030500	chr7D	9384893	9386465	0	0	0	0	0	0	0	0	0
TraesFLD7D01G030600	chr7D	9471193	9472267	0	0	0	0	0	0	0	0	0
TraesFLD7D01G030700	chr7D	9540662	9541184	0	0	0	0	0	0	0	0	0
TraesFLD7D01G030800	chr7D	9617627	9622000	6	4	9	9	2	5	8	3	3
TraesFLD7D01G030900	chr7D	9622846	9626029	33	14	27	24	13	12	22	23	15
TraesFLD7D01G031000	chr7D	9641473	9643103	0	0	0	0	0	0	0	0	0
TraesFLD7D01G031100	chr7D	9690269	9691784	0	0	0	0	0	0	0	0	0
TraesFLD7D01G031200	chr7D	9719097	9722977	0	0	0	0	0	0	0	0	0
TraesFLD7D01G031300	chr7D	9730132	9730648	0	0	0	0	0	0	0	0	0
TraesFLD7D01G031400	chr7D	9750431	9750926	0	0	0	0	0	0	0	0	0
TraesFLD7D01G031500	chr7D	9796811	9815731	0	0	1	1	0	0	0	0	1
TraesFLD7D01G031600	chr7D	10008045	10010684	0	0	0	0	0	0	0	0	0
TraesFLD7D01G031900	chr7D	10016508	10017318	0	0	0	0	0	0	0	0	0
TraesFLD7D01G032000	chr7D	10056248	10059985	0	0	0	0	0	0	0	0	0
TraesFLD7D01G032100	chr7D	10071483	10072662	0	0	0	0	0	0	0	0	0
TraesFLD7D01G032200	chr7D	10097296	10102598	1	3	2	1	0	1	0	2	2
TraesFLD7D01G032300	chr7D	10109165	10109642	0	0	0	0	0	0	0	0	0
TraesFLD7D01G032400	chr7D	10132058	10132949	2	1	0	0	0	0	0	0	0
TraesFLD7D01G032500	chr7D	10182682	10184339	2	8	1	2	2	1	4	5	0
TraesFLD7D01G032600	chr7D	10185252	10187236	2	1	0	0	2	0	1	3	0
TraesFLD7D01G032700	chr7D	10187635	10188241	0	0	0	0	0	0	0	0	0
TraesFLD7D01G032800	chr7D	10259854	10260337	0	0	0	0	0	0	0	0	0
STRG.83411	chr7D	10260537	10265654	9	8	10	6	7	7	10	6	3
STRG.83412	chr7D	10266219	10266698	7	5	5	5	6	5	5	4	2
TraesFLD7D01G032900	chr7D	10271770	10272235	0	0	0	0	0	0	0	0	0
STRG.83413	chr7D	10276752	10277158	22	11	17	15	13	12	9	13	15
STRG.83414	chr7D	10280973	10281475	22	11	16	15	13	11	8	13	13
TraesFLD7D01G033000	chr7D	10421738	10423406	0	0	0	0	0	0	0	0	0
TraesFLD7D01G033100	chr7D	10501451	10505973	15	14	9	6	10	14	9	10	8
TraesFLD7D01G033200	chr7D	10554196	10555390	0	0	0	0	0	0	0	0	0
TraesFLD7D01G033300	chr7D	10557652	10559184	0	2	0	1	0	0	0	1	1
TraesFLD7D01G033400	chr7D	10613213	10614309	0	0	0	0	0	0	1	1	0
TraesFLD7D01G033500	chr7D	10622264	10623565	0	0	0	0	0	0	0	0	0
TraesFLD7D01G033600	chr7D	10740494	10742676	0	0	0	0	0	0	0	0	0
TraesFLD7D01G033700	chr7D	10746994	10748068	0	0	0	0	0	0	0	0	0
TraesFLD7D01G033800	chr7D	10787443	10795172	0	0	0	0	1	0	0	0	0
TraesFLD7D01G033900	chr7D	10803810	10804165	0	0	0	0	0	0	0	0	0
TraesFLD7D01G034000	chr7D	10805951	10808992	0	0	0	0	0	0	0	0	0
STRG.83417	chr7D	10839191	10840546	1	0	1	2	1	4	2	1	1
TraesFLD7D01G034100	chr7D	10903430	10905530	6	1	4	9	4	11	12	9	9
TraesFLD7D01G034200	chr7D	10906534	10908355	0	2	2	1	0	0	1	2	0
TraesFLD7D01G034300	chr7D	10909444	10913956	4	2	7	3	6	10	3	3	9
TraesFLD7D01G034400	chr7D	10965334	10965973	0	0	0	0	0	0	0	0	0
TraesFLD7D01G034500	chr7D	11083576	11086819	0	0	0	0	0	0	0	0	0
TraesFLD7D01G034600	chr7D	11094532	11095174	0	0	0	0	0	0	0	0	0
TraesFLD7D01G034700	chr7D	11112523	11116071	9	5	7	10	3	9	8	9	5
TraesFLD7D01G034800	chr7D	11119673	11120674	0	0	0	0	0	0	0	0	0
TraesFLD7D01G034900	chr7D	11140771	11148945	9	10	10	5	8	5	9	11	10
TraesFLD7D01G035000	chr7D	11151147	11153727	6	12	14	10	8	4	14	14	12
TraesFLD7D01G035100	chr7D	11183153	11183834	0	0	0	0	0	0	0	0	0
TraesFLD7D01G035200	chr7D	11203523	11205141	0	0	0	0	0	0	0	0	0
TraesFLD7D01G035300	chr7D	11365358	11366039	0	0	0	0	0	0	0	0	0
TraesFLD7D01G035400	chr7D	11378818	11380177	14	31	23	36	46	60	53	74	99
TraesFLD7D01G035500	chr7D	11422044	11423654	0	0	0	0	0	0	0	0	0
TraesFLD7D01G035600	chr7D	11458052	11459662	0	0	0	0	0	0	0	0	0
TraesFLD7D01G035700	chr7D	11495858	11497468	0	0	0	0	0	0	0	0	0
TraesFLD7D01G035800	chr7D	11531355	11532965	0	0	0	0	0	0	0	0	0
TraesFLD7D01G035900	chr7D	11566857	11568464	0	0	0	0	0	0	0	0	0
TraesFLD7D01G036000	chr7D	11639815	11641422	0	0	0	0	0	0	0	0	0
TraesFLD7D01G036100	chr7D	11712757	11714364	0	0	0	0	0	0	0	0	0
TraesFLD7D01G036200	chr7D	12019663	12020335	0	0	0	0	0	0	0	0	0
STRG.83424	chr7D	12034413	12035412	1	2	2	0	0	3	1	2	0
TraesFLD7D01G036300	chr7D	12129208	12129953	0	0	0	0	0	0	0	0	0
TraesFLD7D01G036400	chr7D	12162362	12162974	0	0	0	0	0	0	0	0	0
TraesFLD7D01G036500	chr7D	12217297	12217918	0	0	0	0	0	0	0	0	0
STRG.83426	chr7D	12271594	12272831	17	17	17	4	19	23	9	22	19
TraesFLD7D01G036600	chr7D	12276936	12277542	0	0	0	0	0	0	0	0	0
TraesFLD7D01G036700	chr7D	12467156	12467780	0	0	0	0	0	0	0	0	0
TraesFLD7D01G036800	chr7D	12475373	12476018	0	0	0	0	0	0	0	0	0
TraesFLD7D01G036900	chr7D	12508397	12508613	0	0	0	0	0	0	0	0	0
TraesFLD7D01G037000	chr7D	12543807	12548062	25	22	20	20	32	22	19	36	26
TraesFLD7D01G037100	chr7D	12554211	12556975	433	296	786	462	439	464	489	547	489
TraesFLD7D01G037200	chr7D	12562490	12563126	0	0	0	0	0	0	0	0	0
TraesFLD7D01G037300	chr7D	12632883	12633243	0	0	0	0	0	0	0	0	0
TraesFLD7D01G037400	chr7D	12635421	12635769	0	0	0	0	0	0	0	0	0
TraesFLD7D01G037500	chr7D	12805327	12807015	54	46	27	41	41	33	36	38	47
TraesFLD7D01G037600	chr7D	12932091	12932403	0	0	0	0	0	0	0	0	0
TraesFLD7D01G037700	chr7D	12949138	12971342	10	6	6	15	19	24	26	15	15
TraesFLD7D01G037800	chr7D	12977769	12979149	0	0	0	0	0	0	0	0	0
TraesFLD7D01G037900	chr7D	13014618	13016235	0	0	0	0	0	0	0	0	0
TraesFLD7D01G038000	chr7D	13044895	13046242	0	0	0	0	0	0	0	0	0
TraesFLD7D01G038100	chr7D	13400097	13403358	70	37	37	66	51	68	74	89	83
STRG.83431	chr7D	13423773	13425440	0	4	0	1	2	1	1	0	0
TraesFLD7D01G038200	chr7D	13514284	13517016	1	0	0	0	0	0	0	0	0
TraesFLD7D01G038300	chr7D	13557824	13561682	0	0	0	4	3	0	1	2	2
TraesFLD7D01G038400	chr7D	13579202	13581864	10	5	13	8	6	7	11	6	20
TraesFLD7D01G038500	chr7D	13608282	13614619	344	372	486	339	322	295	390	288	250
TraesFLD7D01G038600	chr7D	13629963	13636300	280	272	343	254	219	244	287	205	190
TraesFLD7D01G038700	chr7D	13725889	13729250	5	4	1	3	5	0	4	3	6
TraesFLD7D01G038800	chr7D	13732597	13733278	0	0	0	0	0	0	0	0	0
TraesFLD7D01G038900	chr7D	13734590	13740219	20	12	20	12	23	11	9	14	8
TraesFLD7D01G039000	chr7D	13780627	13785151	1	0	1	0	0	1	0	0	1
TraesFLD7D01G039100	chr7D	13796966	13798934	0	1	0	0	0	0	0	0	0
TraesFLD7D01G039200	chr7D	13801660	13803193	0	0	0	0	0	0	0	0	0
TraesFLD7D01G039300	chr7D	13818116	13819658	0	0	0	0	0	0	0	0	0
TraesFLD7D01G039400	chr7D	13834271	13837526	5	4	10	7	9	8	13	14	16
TraesFLD7D01G039500	chr7D	13839268	13841133	0	2	2	2	2	2	5	5	1
TraesFLD7D01G039600	chr7D	14002928	14003297	0	0	0	0	0	0	0	0	0
TraesFLD7D01G039700	chr7D	14159109	14159545	0	0	0	0	0	0	0	0	0
TraesFLD7D01G039800	chr7D	14601305	14602596	0	0	0	0	0	0	0	0	0
TraesFLD7D01G039900	chr7D	14731739	14732606	0	0	0	0	0	0	0	0	0
TraesFLD7D01G040000	chr7D	14874169	14875035	0	0	0	0	0	0	0	0	0
TraesFLD7D01G040100	chr7D	15008610	15009477	0	0	0	0	0	0	0	0	0
TraesFLD7D01G040200	chr7D	15103739	15105290	0	0	0	0	0	0	0	0	0
TraesFLD7D01G040300	chr7D	15152435	15165235	0	0	0	0	0	0	0	0	0
TraesFLD7D01G040400	chr7D	15170578	15171444	0	0	0	0	0	0	0	0	0
TraesFLD7D01G040500	chr7D	15668474	15670019	0	0	0	0	0	0	0	0	0
TraesFLD7D01G040600	chr7D	15673903	15684343	0	0	0	0	0	0	0	0	0
TraesFLD7D01G040700	chr7D	15793996	15798127	217	160	393	206	206	205	234	248	244
TraesFLD7D01G040800	chr7D	15831900	15834653	0	0	0	0	0	0	0	0	0
TraesFLD7D01G040900	chr7D	15836301	15838550	0	0	0	0	0	0	0	0	0
TraesFLD7D01G041000	chr7D	16010764	16011562	0	0	0	0	0	0	0	0	0
TraesFLD7D01G041100	chr7D	16047632	16049006	0	0	0	0	0	0	0	0	0
TraesFLD7D01G041200	chr7D	16063885	16068038	0	0	0	0	0	0	0	0	0
TraesFLD7D01G041300	chr7D	16107029	16111734	13	9	14	7	14	17	17	18	41
TraesFLD7D01G041400	chr7D	16540830	16541890	28	28	11	33	27	33	37	54	50
TraesFLD7D01G041500	chr7D	16543089	16544436	6	10	4	3	2	2	1	6	4
STRG.83448	chr7D	16555765	16557686	0	1	2	0	1	1	2	0	2
STRG.83449	chr7D	16558996	16559436	2	4	3	0	2	0	0	1	1
STRG.83450	chr7D	16559643	16560279	2	4	3	0	2	0	0	1	1
TraesFLD7D01G041600	chr7D	16853082	16854184	0	0	0	0	0	0	0	0	0
TraesFLD7D01G041700	chr7D	17003532	17004972	185	113	129	192	152	138	213	203	211
TraesFLD7D01G041800	chr7D	17051826	17056201	24	19	28	25	29	48	46	51	64
TraesFLD7D01G042000	chr7D	17063103	17075596	0	0	0	0	0	0	0	0	0
TraesFLD7D01G042100	chr7D	17124515	17129553	2	1	0	3	2	0	0	1	1
TraesFLD7D01G042200	chr7D	17134603	17135752	0	0	0	0	0	0	0	0	0
TraesFLD7D01G042300	chr7D	17153357	17153891	0	0	0	0	0	0	0	0	0
TraesFLD7D01G042400	chr7D	17301998	17303002	11	11	15	14	18	18	20	17	17
TraesFLD7D01G042500	chr7D	17358000	17359185	0	0	0	0	0	0	0	0	0
TraesFLD7D01G042600	chr7D	17392402	17393209	52	42	62	75	42	142	296	165	420
TraesFLD7D01G042700	chr7D	17409091	17409909	0	0	0	0	3	4	3	5	10
TraesFLD7D01G042800	chr7D	17456222	17459930	10	2	5	6	6	12	7	9	15
TraesFLD7D01G042900	chr7D	17490648	17494095	0	0	0	0	0	0	0	0	0
TraesFLD7D01G043000	chr7D	17555321	17570565	5	2	3	6	6	5	5	5	10
STRG.83460	chr7D	17593394	17593611	19	6	14	23	11	19	39	30	34
STRG.83461	chr7D	17593833	17597314	31	11	32	33	22	31	58	46	55
STRG.83462	chr7D	17597550	17598571	29	10	28	27	18	29	50	38	48
TraesFLD7D01G043100	chr7D	17613861	17614959	0	0	0	0	0	0	0	0	0
TraesFLD7D01G043200	chr7D	17884130	17884934	0	0	0	0	0	0	0	0	0
TraesFLD7D01G043300	chr7D	17892062	17892458	0	0	0	0	0	0	0	0	0
TraesFLD7D01G043400	chr7D	17927794	17928190	0	0	0	0	0	0	0	0	0
TraesFLD7D01G043500	chr7D	17929502	17929853	0	0	0	0	0	0	0	0	0
TraesFLD7D01G043600	chr7D	17966247	17966643	0	0	0	0	0	0	0	0	0
TraesFLD7D01G043700	chr7D	18001975	18002371	0	0	0	0	0	0	0	0	0
TraesFLD7D01G043800	chr7D	18003683	18004034	0	0	0	0	0	0	0	0	0
TraesFLD7D01G043900	chr7D	18024901	18026658	0	0	0	0	0	0	0	0	0
TraesFLD7D01G044000	chr7D	18116415	18116925	0	0	0	0	0	0	0	0	0
TraesFLD7D01G044100	chr7D	18147963	18148727	0	0	0	0	1	0	1	0	0
TraesFLD7D01G044200	chr7D	18155346	18156259	100	86	95	82	118	105	124	189	143
TraesFLD7D01G044300	chr7D	18165886	18170309	458	398	394	368	400	521	359	383	439
TraesFLD7D01G044400	chr7D	18239867	18241140	0	0	0	0	0	0	0	0	0
TraesFLD7D01G044500	chr7D	18362268	18365383	0	0	0	0	0	0	0	0	0
TraesFLD7D01G044600	chr7D	18380673	18381185	0	0	0	0	0	0	0	0	0
TraesFLD7D01G044700	chr7D	18439789	18440244	0	0	0	0	0	0	0	0	0
TraesFLD7D01G044800	chr7D	18449808	18450261	0	0	0	0	0	0	0	0	0
TraesFLD7D01G044900	chr7D	18461944	18463090	0	0	0	0	0	0	0	0	0
TraesFLD7D01G045000	chr7D	18490180	18492646	0	0	0	0	0	0	0	0	0
TraesFLD7D01G045200	chr7D	18497332	18500035	0	0	0	0	0	0	0	0	0
TraesFLD7D01G045300	chr7D	18505334	18506441	0	0	0	0	0	0	0	0	0
TraesFLD7D01G045400	chr7D	18562342	18577527	0	0	0	0	0	0	0	0	0
TraesFLD7D01G045500	chr7D	18583332	18583812	0	0	0	0	0	0	0	0	0
TraesFLD7D01G045600	chr7D	18585379	18586523	0	0	0	0	0	0	0	0	0
TraesFLD7D01G045700	chr7D	18634234	18634633	0	0	0	0	0	0	0	0	0
TraesFLD7D01G045800	chr7D	18661382	18664772	0	0	0	0	0	0	0	0	0
TraesFLD7D01G045900	chr7D	18749540	18752149	0	0	0	0	0	0	0	0	0
TraesFLD7D01G046000	chr7D	18779209	18779839	0	0	0	0	0	0	0	0	0
TraesFLD7D01G046100	chr7D	19052632	19053244	0	0	0	0	0	0	0	0	0
TraesFLD7D01G046200	chr7D	19140258	19140882	0	0	0	0	0	0	0	0	0
TraesFLD7D01G046300	chr7D	19215322	19218503	0	0	0	0	0	0	0	0	0
TraesFLD7D01G046400	chr7D	19237883	19239826	0	0	0	0	0	0	0	0	0
TraesFLD7D01G046500	chr7D	19283802	19286904	0	0	1	0	0	0	0	0	1
TraesFLD7D01G046600	chr7D	19302455	19306087	0	0	0	0	0	0	0	0	0
TraesFLD7D01G046800	chr7D	19312010	19315572	0	0	0	0	0	0	0	0	0
TraesFLD7D01G046900	chr7D	19317919	19325710	0	0	0	0	0	0	0	0	0
TraesFLD7D01G047000	chr7D	19380321	19380696	0	0	0	0	0	0	0	0	0
TraesFLD7D01G047100	chr7D	19397314	19397856	0	0	0	0	0	0	0	0	0
TraesFLD7D01G047200	chr7D	19455466	19458113	34	20	19	22	32	25	38	42	28
TraesFLD7D01G047400	chr7D	19487275	19488721	0	0	0	0	0	0	0	0	0
TraesFLD7D01G047500	chr7D	19547036	19550642	0	0	0	0	0	0	0	0	0
TraesFLD7D01G047600	chr7D	19557409	19560827	0	0	0	0	0	0	0	0	0
TraesFLD7D01G047900	chr7D	20336642	20337041	0	0	0	0	0	0	0	0	0
TraesFLD7D01G048000	chr7D	20349409	20350516	0	0	0	0	0	0	0	0	0
TraesFLD7D01G048100	chr7D	20351856	20352988	0	0	0	0	0	0	0	0	0
TraesFLD7D01G048200	chr7D	20363512	20365015	0	0	0	0	0	0	0	0	0
TraesFLD7D01G048300	chr7D	20481122	20483171	0	0	0	0	0	0	0	0	0
TraesFLD7D01G048400	chr7D	20483264	20484403	0	0	0	0	0	0	0	0	0
TraesFLD7D01G048500	chr7D	20507079	20508455	15	19	6	9	8	7	12	3	5
TraesFLD7D01G048600	chr7D	20520098	20521831	45	77	83	56	75	50	80	71	53
TraesFLD7D01G048700	chr7D	20647560	20650492	0	0	0	0	0	0	0	0	0
TraesFLD7D01G048800	chr7D	20664826	20667463	28	34	25	35	25	21	26	22	25
TraesFLD7D01G048900	chr7D	20688610	20689633	2	0	0	0	1	1	0	3	2
TraesFLD7D01G049000	chr7D	20691417	20696443	13	12	18	6	13	18	24	25	19
STRG.83472	chr7D	20700601	20701826	8	2	1	2	2	2	3	4	2
STRG.83473	chr7D	20702483	20704864	15	3	3	11	4	10	10	10	12
STRG.83474	chr7D	20705090	20705347	10	3	2	6	2	9	5	8	10
TraesFLD7D01G049100	chr7D	20847700	20851323	0	0	0	0	0	0	0	0	0
TraesFLD7D01G049200	chr7D	20885483	20885711	0	0	0	0	0	0	0	0	0
TraesFLD7D01G049300	chr7D	20888982	20891015	0	0	0	0	0	0	0	0	0
TraesFLD7D01G049400	chr7D	20891449	20892326	0	0	0	0	0	0	0	0	0
TraesFLD7D01G049500	chr7D	20938017	20941337	0	0	0	0	0	0	0	0	0
TraesFLD7D01G049600	chr7D	20949844	20953236	1	0	0	0	0	1	0	1	1
TraesFLD7D01G049700	chr7D	21058275	21059187	14	10	14	25	36	37	105	171	219
TraesFLD7D01G049800	chr7D	21064749	21068755	0	0	0	0	1	1	1	2	0
TraesFLD7D01G049900	chr7D	21113223	21125212	0	0	0	0	0	0	0	0	0
TraesFLD7D01G050000	chr7D	21133582	21134327	0	0	0	0	0	0	0	0	0
TraesFLD7D01G050100	chr7D	21136359	21138949	58	38	58	59	34	58	70	73	78
TraesFLD7D01G050200	chr7D	21167669	21168055	17	20	12	19	27	35	25	27	39
TraesFLD7D01G050300	chr7D	21172088	21175442	0	0	0	0	0	0	0	0	0
TraesFLD7D01G050500	chr7D	21181754	21182363	0	0	0	0	0	0	0	0	0
TraesFLD7D01G050600	chr7D	21183709	21184828	2	2	2	7	2	3	4	2	3
TraesFLD7D01G050700	chr7D	21202239	21203442	1	0	0	0	0	0	1	1	0
TraesFLD7D01G050800	chr7D	21303034	21306603	10	1	8	15	10	12	44	30	52
TraesFLD7D01G050900	chr7D	21460441	21461972	0	0	0	0	0	0	0	0	0
TraesFLD7D01G051000	chr7D	21580913	21581563	0	0	0	0	0	0	0	0	0
TraesFLD7D01G051100	chr7D	21655775	21656039	0	0	0	0	0	0	0	0	0
TraesFLD7D01G051200	chr7D	21663361	21664816	0	0	0	0	0	0	0	0	0
TraesFLD7D01G051300	chr7D	21668645	21674356	0	0	0	0	0	0	0	0	0
TraesFLD7D01G051400	chr7D	21813391	21816746	10	7	7	10	10	10	9	11	10
TraesFLD7D01G051500	chr7D	21822498	21828131	0	0	0	0	0	0	0	0	0
TraesFLD7D01G051600	chr7D	21916685	21919385	0	0	0	0	0	0	0	0	0
TraesFLD7D01G051700	chr7D	21980464	21983347	52	23	31	38	34	31	47	50	26
TraesFLD7D01G051800	chr7D	21984512	21985483	2	4	2	2	2	2	4	5	5
TraesFLD7D01G051900	chr7D	21987586	21990404	19	7	25	13	9	4	19	15	20
TraesFLD7D01G052000	chr7D	22043598	22044141	0	0	0	0	0	0	0	0	0
TraesFLD7D01G052100	chr7D	22104863	22105412	0	0	0	0	0	0	0	0	0
TraesFLD7D01G052200	chr7D	22177638	22178187	0	0	0	0	0	0	0	0	0
TraesFLD7D01G052300	chr7D	22194660	22196941	0	0	0	0	0	0	0	0	0
TraesFLD7D01G052400	chr7D	22223006	22223345	0	0	0	0	0	0	0	0	0
TraesFLD7D01G052500	chr7D	22224702	22225031	0	0	0	0	0	0	0	0	0
TraesFLD7D01G052600	chr7D	22229081	22230453	0	0	0	0	0	0	0	0	0
TraesFLD7D01G052700	chr7D	22232225	22243989	0	0	0	0	0	0	0	0	0
TraesFLD7D01G052800	chr7D	22307748	22309758	4	5	8	10	6	10	5	5	11
TraesFLD7D01G052900	chr7D	22324627	22336055	59	56	64	58	51	80	72	85	52
TraesFLD7D01G053000	chr7D	22505215	22506243	81	65	109	86	70	68	71	89	72
TraesFLD7D01G053100	chr7D	22552318	22553122	0	0	0	0	0	0	0	0	0
TraesFLD7D01G053500	chr7D	22576851	22579602	0	0	0	0	0	0	0	0	0
TraesFLD7D01G053600	chr7D	22585074	22585848	0	0	0	0	0	0	0	0	0
STRG.83491	chr7D	22592592	22595817	8	3	9	11	8	5	9	5	9
TraesFLD7D01G053700	chr7D	22593613	22595561	8	3	9	11	8	5	9	5	9
TraesFLD7D01G053800	chr7D	22633621	22635502	0	0	0	0	0	0	0	0	0
TraesFLD7D01G053900	chr7D	22635510	22636554	0	0	0	0	0	0	0	0	0
TraesFLD7D01G054000	chr7D	22661508	22663292	38	25	21	22	35	34	43	66	47
TraesFLD7D01G054100	chr7D	22669900	22671796	2	2	3	3	2	4	7	7	5
TraesFLD7D01G054300	chr7D	22684150	22686529	0	0	0	0	0	0	0	0	0
TraesFLD7D01G054400	chr7D	22700728	22702159	0	0	0	0	0	0	1	3	0
TraesFLD7D01G054500	chr7D	22809954	22811806	344	188	245	306	197	259	238	188	226
TraesFLD7D01G054600	chr7D	23029522	23032276	0	0	0	0	0	0	0	0	0
TraesFLD7D01G054700	chr7D	23035122	23038833	63	56	72	81	67	73	94	119	93
TraesFLD7D01G054800	chr7D	23085473	23087015	11	15	7	19	15	18	22	15	8
TraesFLD7D01G054900	chr7D	23090146	23091413	3	0	1	2	0	2	0	1	0
STRG.83499	chr7D	23159165	23159723	1	0	1	0	0	1	2	0	2
STRG.83500	chr7D	23165047	23165588	70	53	73	55	72	48	75	73	67
STRG.83501	chr7D	23165687	23170338	74	55	75	56	79	51	77	75	68
STRG.83502	chr7D	23170437	23171814	74	55	74	58	80	51	80	77	68
TraesFLD7D01G055000	chr7D	23199604	23200276	1	1	1	1	2	2	2	2	1
TraesFLD7D01G055100	chr7D	23334119	23334929	11	11	2	13	10	13	14	9	12
TraesFLD7D01G055200	chr7D	23557006	23557678	2	1	4	4	0	3	3	1	0
TraesFLD7D01G055300	chr7D	23691375	23692206	0	0	0	0	0	0	0	0	0
TraesFLD7D01G055400	chr7D	23716327	23716960	0	0	0	0	0	0	0	0	0
TraesFLD7D01G055500	chr7D	23724089	23738950	0	1	0	0	0	0	0	0	0
TraesFLD7D01G055600	chr7D	23749752	23750398	0	1	0	2	0	2	2	1	0
TraesFLD7D01G055700	chr7D	23765825	23769519	1	2	0	0	1	0	1	1	1
TraesFLD7D01G055800	chr7D	23784582	23785025	0	0	0	0	0	0	0	0	0
TraesFLD7D01G055900	chr7D	23842351	23843785	14	3	9	16	7	9	12	9	7
TraesFLD7D01G056000	chr7D	23851429	23856679	0	0	0	0	0	0	0	0	0
TraesFLD7D01G056100	chr7D	23919041	23919527	0	0	0	0	0	0	0	0	0
TraesFLD7D01G056200	chr7D	24003722	24006141	0	0	0	0	0	0	0	0	0
TraesFLD7D01G056300	chr7D	24104133	24106534	0	0	0	0	0	0	0	0	0
TraesFLD7D01G056400	chr7D	25149129	25151247	30	33	30	33	40	38	34	35	54
TraesFLD7D01G056500	chr7D	25192011	25195353	0	0	0	0	0	0	0	0	0
TraesFLD7D01G056600	chr7D	25196758	25197517	0	0	0	0	0	0	0	0	0
TraesFLD7D01G056700	chr7D	25266423	25266906	0	0	0	0	0	0	0	0	0
TraesFLD7D01G056800	chr7D	25305081	25305510	0	0	0	0	0	0	0	0	0
STRG.83509	chr7D	25310914	25311840	9	7	7	8	6	8	10	13	8
TraesFLD7D01G056900	chr7D	25403728	25404208	0	0	0	0	0	0	0	0	0
TraesFLD7D01G057000	chr7D	25435029	25435824	0	0	0	0	0	0	0	0	0
TraesFLD7D01G057100	chr7D	25448241	25449006	0	0	0	0	0	0	0	0	0
STRG.83510	chr7D	25450619	25451428	4	3	3	2	2	2	3	4	1
STRG.83511	chr7D	25451519	25453445	7	3	4	2	3	2	4	4	1
TraesFLD7D01G057200	chr7D	25454345	25456166	94	95	78	121	106	103	177	238	131
TraesFLD7D01G057300	chr7D	25467531	25469229	0	0	0	0	0	0	0	0	0
TraesFLD7D01G057400	chr7D	25470235	25470565	0	0	0	0	0	0	0	0	0
TraesFLD7D01G057500	chr7D	25490391	25493306	0	0	0	0	0	0	0	0	0
TraesFLD7D01G057600	chr7D	25503335	25506879	373	310	527	342	372	384	533	508	436
TraesFLD7D01G057700	chr7D	25508689	25511336	8	4	8	10	2	7	3	8	6
TraesFLD7D01G057800	chr7D	25515159	25517161	5	15	13	8	8	11	8	13	18
TraesFLD7D01G057900	chr7D	25534125	25536025	18	14	29	14	31	23	42	40	66
TraesFLD7D01G058000	chr7D	25545570	25546373	0	0	0	0	0	0	1	0	0
TraesFLD7D01G058100	chr7D	25551604	25552912	109	139	119	116	125	111	115	109	126
TraesFLD7D01G058200	chr7D	25571926	25572604	0	0	0	0	0	0	0	0	0
TraesFLD7D01G058300	chr7D	25576318	25577540	0	0	0	0	0	0	0	0	0
TraesFLD7D01G058400	chr7D	25594203	25595461	0	0	0	0	0	0	0	0	0
TraesFLD7D01G058500	chr7D	25689825	25697378	14	5	16	11	14	15	10	23	17
TraesFLD7D01G058600	chr7D	25698536	25701587	4	4	9	7	6	7	10	3	16
TraesFLD7D01G058700	chr7D	25779888	25781750	0	0	0	0	0	0	0	0	0
TraesFLD7D01G058800	chr7D	25822417	25837898	0	0	0	0	0	0	0	0	0
TraesFLD7D01G058900	chr7D	25861228	25863552	0	0	0	0	0	0	0	0	0
TraesFLD7D01G059000	chr7D	25902501	25904818	1	0	0	0	0	0	0	0	0
TraesFLD7D01G059100	chr7D	25966291	25968607	0	0	0	0	0	0	0	0	0
TraesFLD7D01G059200	chr7D	25987594	25987792	0	0	0	0	0	0	0	0	0
TraesFLD7D01G059300	chr7D	25991175	25993499	0	0	0	0	0	0	0	0	0
TraesFLD7D01G059400	chr7D	26110660	26111182	0	0	0	0	0	0	0	0	0
TraesFLD7D01G059500	chr7D	26510874	26515629	65	73	37	40	42	32	57	81	75
TraesFLD7D01G059600	chr7D	26516379	26517399	3	2	9	5	1	1	6	6	5
TraesFLD7D01G059700	chr7D	26529571	26531070	0	0	0	0	0	0	0	0	0
TraesFLD7D01G059800	chr7D	26532165	26533518	0	0	0	0	0	0	0	0	0
TraesFLD7D01G059900	chr7D	26543254	26545276	0	0	0	0	0	0	0	0	0
TraesFLD7D01G060000	chr7D	26559679	26560290	0	0	0	0	0	0	0	0	0
TraesFLD7D01G060100	chr7D	27015318	27016049	0	0	0	0	0	0	0	0	0
TraesFLD7D01G060200	chr7D	27034992	27036180	0	0	0	0	0	0	0	0	0
TraesFLD7D01G060300	chr7D	27047594	27048878	0	0	0	0	0	0	0	0	0
TraesFLD7D01G060400	chr7D	27131241	27132429	0	0	0	0	0	0	0	0	0
TraesFLD7D01G060500	chr7D	27157961	27159065	0	0	0	0	0	0	0	0	0
TraesFLD7D01G060600	chr7D	27168746	27170102	0	0	0	0	0	0	0	0	0
TraesFLD7D01G060700	chr7D	27336607	27337804	0	0	0	0	0	0	0	0	0
TraesFLD7D01G060800	chr7D	27347053	27348392	0	0	0	0	0	0	0	0	0
TraesFLD7D01G060900	chr7D	27379850	27380591	0	0	0	0	0	0	0	0	0
TraesFLD7D01G061000	chr7D	27406526	27408068	0	0	0	0	0	0	0	0	0
TraesFLD7D01G061100	chr7D	27433641	27434280	0	0	0	0	0	0	0	0	0
TraesFLD7D01G061200	chr7D	27437170	27437815	0	0	0	0	0	0	0	0	0
TraesFLD7D01G061300	chr7D	27448583	27478604	0	0	0	0	0	0	0	0	0
TraesFLD7D01G061400	chr7D	27506511	27507171	0	0	0	0	0	0	0	0	0
TraesFLD7D01G061500	chr7D	27929902	27931434	0	0	0	0	0	0	0	0	0
TraesFLD7D01G061600	chr7D	27951861	27953626	0	0	0	0	0	0	0	0	0
TraesFLD7D01G061700	chr7D	27977506	27979370	0	0	0	0	0	0	0	0	0
TraesFLD7D01G061800	chr7D	27988076	27989693	0	0	0	0	0	0	0	0	0
TraesFLD7D01G061900	chr7D	28014817	28015871	0	0	0	0	0	0	0	0	0
TraesFLD7D01G062000	chr7D	28024575	28026192	0	0	0	0	0	0	0	0	0
TraesFLD7D01G062100	chr7D	28051297	28052351	0	0	0	0	0	0	0	0	0
TraesFLD7D01G062200	chr7D	28061055	28062672	0	0	0	0	0	0	0	0	0
TraesFLD7D01G062300	chr7D	28077727	28080977	0	0	0	0	0	0	0	0	0
TraesFLD7D01G062400	chr7D	28145407	28148248	2	3	1	6	4	7	3	9	7
TraesFLD7D01G062500	chr7D	28169036	28172697	0	0	0	0	0	0	0	0	0
TraesFLD7D01G062600	chr7D	28289069	28289702	0	0	0	0	0	0	0	0	0
TraesFLD7D01G062700	chr7D	28291014	28291701	0	0	0	0	0	0	0	0	0
TraesFLD7D01G062800	chr7D	28489098	28490944	12	6	15	9	2	9	15	5	20
TraesFLD7D01G062900	chr7D	28580080	28582459	0	0	0	0	0	0	0	0	0
TraesFLD7D01G063000	chr7D	28586915	28587452	0	0	0	0	0	0	0	0	0
TraesFLD7D01G063100	chr7D	28596568	28598538	0	0	0	0	0	0	0	0	0
TraesFLD7D01G063200	chr7D	28603585	28605208	3	5	6	1	1	4	5	3	5
TraesFLD7D01G063300	chr7D	28607528	28611604	4	4	7	3	2	4	3	9	6
TraesFLD7D01G063400	chr7D	28683635	28684339	0	0	0	0	0	0	0	0	0
STRG.83526	chr7D	28698784	28699498	1	1	1	1	1	0	0	2	2
TraesFLD7D01G063500	chr7D	28712058	28715527	0	0	2	0	0	0	0	1	0
TraesFLD7D01G063600	chr7D	28797280	28798228	0	0	0	0	0	0	0	0	0
TraesFLD7D01G063700	chr7D	28851304	28852996	1	1	2	0	1	0	0	0	0
TraesFLD7D01G063800	chr7D	28854726	28859033	14	1	4	10	9	4	7	3	2
TraesFLD7D01G063900	chr7D	28935295	28938733	8	3	14	7	5	8	4	3	9
TraesFLD7D01G064000	chr7D	28942058	28942343	0	0	1	1	1	2	0	0	0
TraesFLD7D01G064100	chr7D	28950777	28951062	0	0	0	0	0	0	0	0	0
TraesFLD7D01G064200	chr7D	28953273	28956859	13	8	5	10	10	5	8	8	13
TraesFLD7D01G064300	chr7D	29000131	29003435	0	0	0	0	0	0	0	0	0
TraesFLD7D01G064400	chr7D	29016255	29016930	0	0	0	0	0	0	0	0	0
TraesFLD7D01G064500	chr7D	29022523	29026681	0	0	0	0	0	0	0	0	0
TraesFLD7D01G064600	chr7D	29028806	29029667	0	0	0	0	0	0	0	0	0
TraesFLD7D01G064700	chr7D	29063501	29064970	8	5	8	9	7	14	9	9	13
TraesFLD7D01G064800	chr7D	29066758	29067241	3	2	2	2	4	2	4	3	5
TraesFLD7D01G064900	chr7D	29069898	29075117	54	20	31	31	21	37	47	48	30
TraesFLD7D01G065000	chr7D	29184999	29187534	0	0	0	0	0	0	0	0	0
TraesFLD7D01G065100	chr7D	29466077	29467011	0	0	0	0	0	0	0	0	0
TraesFLD7D01G065200	chr7D	29495080	29496183	1	1	3	2	0	0	0	0	4
TraesFLD7D01G065300	chr7D	29532207	29534511	2	0	0	2	4	1	6	0	3
TraesFLD7D01G065400	chr7D	29572901	29574520	79	54	61	66	52	58	66	88	60
STRG.83538	chr7D	29576850	29578347	4	5	3	4	4	1	3	3	1
TraesFLD7D01G065500	chr7D	29675355	29677188	79	157	144	105	99	84	54	51	50
TraesFLD7D01G065600	chr7D	30032575	30035446	2	3	1	3	0	1	0	2	1
TraesFLD7D01G065800	chr7D	30041079	30042177	0	0	0	0	0	0	0	0	0
TraesFLD7D01G065900	chr7D	30098188	30100366	0	0	0	0	0	0	1	0	4
STRG.83543	chr7D	30143212	30144557	3	1	3	3	1	4	2	6	4
TraesFLD7D01G066000	chr7D	30144770	30145784	14	8	37	27	25	60	32	54	79
TraesFLD7D01G066100	chr7D	30184990	30189922	0	0	0	0	0	0	0	0	0
TraesFLD7D01G066200	chr7D	30208869	30210579	7	1	5	8	7	4	11	6	8
TraesFLD7D01G066300	chr7D	30215225	30216873	124	80	76	126	91	85	176	184	147
TraesFLD7D01G066400	chr7D	30367852	30369169	56	48	50	71	65	65	97	100	90
TraesFLD7D01G066500	chr7D	30378878	30380071	0	0	0	0	0	0	0	0	0
TraesFLD7D01G066600	chr7D	30406224	30407490	0	0	0	0	0	0	0	0	0
TraesFLD7D01G066700	chr7D	30420293	30420876	1	1	3	1	3	8	7	4	2
TraesFLD7D01G066800	chr7D	30464464	30467786	0	0	0	0	0	0	1	0	0
STRG.83547	chr7D	30503805	30504192	0	0	0	0	2	2	1	1	0
TraesFLD7D01G066900	chr7D	30690014	30693328	192	177	314	212	141	206	180	207	218
TraesFLD7D01G067000	chr7D	30736481	30739758	9	11	7	11	7	4	15	8	10
STRG.83552	chr7D	30739758	30741096	11	14	8	14	11	8	17	11	12
TraesFLD7D01G067100	chr7D	30790402	30790993	0	0	0	0	0	0	0	0	0
TraesFLD7D01G067300	chr7D	30862276	30868067	1	2	0	0	4	0	3	2	7
TraesFLD7D01G067400	chr7D	30896680	30897117	0	0	0	0	0	0	0	0	0
TraesFLD7D01G067500	chr7D	30899011	30903493	0	0	0	0	0	0	0	3	0
TraesFLD7D01G067700	chr7D	30921127	30922769	0	0	0	0	0	0	0	0	0
TraesFLD7D01G067800	chr7D	31196833	31197493	0	0	0	0	0	0	0	0	0
TraesFLD7D01G067900	chr7D	31210907	31211591	0	0	0	0	0	0	0	0	0
TraesFLD7D01G068000	chr7D	31214115	31214790	0	0	0	0	0	0	0	0	0
TraesFLD7D01G068100	chr7D	31230770	31231223	0	0	0	0	0	0	0	0	0
TraesFLD7D01G068200	chr7D	31290357	31290810	0	0	0	0	0	0	0	0	0
TraesFLD7D01G068300	chr7D	31386287	31392882	9	8	3	5	8	4	16	5	12
TraesFLD7D01G068400	chr7D	31393386	31395599	1	4	1	5	5	3	5	5	4
TraesFLD7D01G068500	chr7D	31573239	31576708	17	17	20	15	11	14	22	20	14
TraesFLD7D01G068600	chr7D	31690601	31691450	0	0	0	0	0	0	0	0	0
TraesFLD7D01G068700	chr7D	31706322	31708687	8	7	2	10	8	8	12	1	6
TraesFLD7D01G068800	chr7D	31746498	31746875	0	0	0	0	0	0	0	0	0
TraesFLD7D01G068900	chr7D	31763588	31765865	0	1	0	1	0	0	0	0	0
TraesFLD7D01G069000	chr7D	31767883	31769539	9	3	4	6	9	5	7	8	7
TraesFLD7D01G069100	chr7D	31769578	31771279	9	3	4	5	9	5	7	8	8
TraesFLD7D01G069200	chr7D	31773284	31776370	4	1	3	2	3	2	2	1	3
TraesFLD7D01G069300	chr7D	31779752	31781636	0	0	0	0	0	0	0	0	0
TraesFLD7D01G069400	chr7D	32140756	32141972	0	0	0	0	0	0	0	0	0
STRG.83565	chr7D	32147534	32148239	360	307	386	360	234	347	344	251	307
STRG.83566	chr7D	32148338	32149375	362	308	387	360	234	346	345	251	307
STRG.83567	chr7D	32149474	32150017	362	307	386	360	235	346	345	251	307
STRG.83568	chr7D	32150170	32150401	7	5	15	5	4	3	3	1	3
TraesFLD7D01G069500	chr7D	32169899	32171202	0	0	0	0	0	0	0	0	0
TraesFLD7D01G069600	chr7D	32202404	32204783	0	0	0	0	0	0	0	0	0
TraesFLD7D01G069700	chr7D	32216533	32218862	1	0	0	1	1	2	13	30	47
TraesFLD7D01G069800	chr7D	32331020	32331782	0	0	0	0	0	0	0	0	0
TraesFLD7D01G069900	chr7D	32377145	32378678	0	0	0	0	0	0	1	0	0
TraesFLD7D01G070000	chr7D	32458240	32458603	0	0	0	0	0	0	0	0	0
TraesFLD7D01G070100	chr7D	32463843	32464391	0	0	0	0	0	0	0	0	0
TraesFLD7D01G070200	chr7D	32480036	32480741	0	0	0	0	0	0	0	0	0
TraesFLD7D01G070300	chr7D	32485567	32486164	0	0	0	0	0	0	0	0	0
TraesFLD7D01G070400	chr7D	32793264	32795645	0	0	0	0	0	0	0	0	0
TraesFLD7D01G070500	chr7D	32798746	32799550	0	0	0	0	0	0	0	0	0
TraesFLD7D01G070600	chr7D	32883950	32898694	0	0	0	0	0	0	0	0	0
STRG.83571	chr7D	32900785	32903362	2	1	1	2	1	1	1	3	3
TraesFLD7D01G070700	chr7D	33123267	33125648	0	0	0	0	0	0	0	0	0
TraesFLD7D01G070800	chr7D	33135624	33136403	0	0	0	0	0	0	0	0	0
TraesFLD7D01G070900	chr7D	33307589	33308288	0	0	0	0	0	0	0	0	0
TraesFLD7D01G071000	chr7D	33512994	33517170	21	14	16	16	12	17	20	32	28
TraesFLD7D01G071100	chr7D	33539235	33545336	0	3	2	2	1	2	4	2	3
TraesFLD7D01G071200	chr7D	33551006	33555662	5	0	6	7	2	0	2	7	6
TraesFLD7D01G071400	chr7D	33649916	33652789	0	0	0	1	0	0	0	0	0
TraesFLD7D01G071500	chr7D	33781761	33783926	0	0	0	0	0	0	0	0	0
TraesFLD7D01G071600	chr7D	33796141	33798743	0	0	0	0	0	0	0	0	0
TraesFLD7D01G071800	chr7D	33815903	33816521	0	0	0	0	0	0	0	0	0
TraesFLD7D01G071900	chr7D	33918054	33919626	0	0	0	0	0	0	0	0	0
TraesFLD7D01G072000	chr7D	33938902	33940474	0	0	0	0	0	0	0	0	0
STRG.83575	chr7D	34007266	34008423	17	27	21	18	28	16	29	39	23
TraesFLD7D01G072100	chr7D	34034064	34039412	1	4	4	1	4	0	4	6	3
TraesFLD7D01G072200	chr7D	34049910	34050555	0	1	2	0	4	2	3	13	13
TraesFLD7D01G072300	chr7D	34056047	34058289	0	1	1	1	0	0	3	3	1
TraesFLD7D01G072400	chr7D	34059070	34060213	3	2	2	4	2	0	5	6	5
TraesFLD7D01G072500	chr7D	34072155	34073752	2	0	0	0	0	0	2	0	1
TraesFLD7D01G072600	chr7D	34075863	34077183	15	16	10	11	11	20	19	23	15
TraesFLD7D01G072700	chr7D	34113775	34116333	0	0	0	3	1	0	3	2	0
TraesFLD7D01G072800	chr7D	34116647	34120428	11	9	7	5	5	3	8	5	9
TraesFLD7D01G072900	chr7D	34124298	34124915	0	1	1	1	0	0	2	2	1
TraesFLD7D01G073000	chr7D	34223781	34224958	0	0	0	0	0	0	0	0	0
TraesFLD7D01G073100	chr7D	34301464	34304046	0	0	0	0	0	0	0	0	0
TraesFLD7D01G073200	chr7D	34479946	34480354	0	0	0	0	0	0	0	0	0
TraesFLD7D01G073300	chr7D	34487276	34488023	0	0	2	0	0	0	0	0	0
TraesFLD7D01G073400	chr7D	34503365	34505324	0	0	0	0	0	0	0	0	0
TraesFLD7D01G073500	chr7D	34523224	34528520	0	0	0	0	0	0	0	0	0
TraesFLD7D01G073600	chr7D	34543096	34549339	16	26	25	16	15	16	34	20	24
TraesFLD7D01G073700	chr7D	34639929	34641363	0	0	0	0	0	0	0	0	0
TraesFLD7D01G073800	chr7D	34721810	34722185	0	0	0	0	0	0	0	0	0
TraesFLD7D01G073900	chr7D	34743000	34745474	12	1	3	11	2	6	8	9	4
TraesFLD7D01G074000	chr7D	34746316	34748503	25	20	28	17	18	30	22	15	28
TraesFLD7D01G074100	chr7D	34995504	34996964	0	0	0	0	0	0	0	0	0
TraesFLD7D01G074200	chr7D	35002093	35003506	0	0	0	0	0	0	0	0	0
TraesFLD7D01G074300	chr7D	35079607	35081452	0	0	0	0	0	0	0	0	0
TraesFLD7D01G074400	chr7D	35084189	35086023	2	0	0	2	0	0	0	1	0
TraesFLD7D01G074500	chr7D	35192253	35197727	0	0	0	0	0	0	0	0	0
TraesFLD7D01G074600	chr7D	35208417	35212181	105	95	84	114	135	134	133	140	145
TraesFLD7D01G074700	chr7D	35222485	35223253	0	0	0	0	0	0	0	0	0
TraesFLD7D01G074800	chr7D	35277764	35278235	0	0	0	0	0	0	0	0	0
TraesFLD7D01G074900	chr7D	35293436	35294260	0	0	0	0	0	0	0	0	0
TraesFLD7D01G075000	chr7D	35334194	35334942	0	0	0	0	0	0	0	0	0
TraesFLD7D01G075100	chr7D	35337192	35337957	0	0	0	0	0	0	0	0	0
TraesFLD7D01G075200	chr7D	35339085	35339403	0	0	0	0	0	0	0	0	0
TraesFLD7D01G075300	chr7D	35349287	35350728	0	0	0	1	2	0	7	6	8
TraesFLD7D01G075400	chr7D	35355326	35356129	0	0	0	0	0	0	1	0	0
TraesFLD7D01G075500	chr7D	35722379	35722727	0	0	0	0	0	0	0	0	0
TraesFLD7D01G075600	chr7D	35732793	35737670	45	41	45	55	43	52	44	65	56
STRG.83593	chr7D	35839713	35840314	0	0	1	1	0	0	6	3	0
STRG.83594	chr7D	35867745	35868237	0	0	0	0	1	1	5	0	0
STRG.83595	chr7D	35999463	36000055	0	0	0	0	1	0	3	1	1
TraesFLD7D01G075700	chr7D	36124217	36124447	0	0	0	0	0	0	0	0	0
TraesFLD7D01G075800	chr7D	36156165	36158335	0	0	0	0	0	0	0	0	0
TraesFLD7D01G075900	chr7D	36167358	36169526	0	0	0	0	0	0	0	0	0
TraesFLD7D01G076000	chr7D	36486992	36489201	20	24	26	25	24	21	30	36	35
TraesFLD7D01G076100	chr7D	36489411	36490651	4	4	10	4	6	4	7	3	12
TraesFLD7D01G076200	chr7D	36490994	36495019	0	0	3	0	2	0	0	0	0
TraesFLD7D01G076300	chr7D	36497233	36498892	0	0	1	0	2	1	1	1	0
TraesFLD7D01G076400	chr7D	36500272	36503063	0	0	0	0	0	0	0	0	0
TraesFLD7D01G076500	chr7D	36535428	36538577	8	14	7	21	6	15	20	20	10
TraesFLD7D01G076600	chr7D	36658941	36660987	0	0	0	0	0	0	0	0	0
TraesFLD7D01G076700	chr7D	36785307	36787224	0	0	0	0	0	0	0	0	0
TraesFLD7D01G076800	chr7D	36864454	36864724	1	0	0	0	2	0	0	0	0
TraesFLD7D01G076900	chr7D	36866674	36866935	0	0	0	0	0	0	0	0	0
TraesFLD7D01G077000	chr7D	36910513	36917729	0	0	0	0	0	0	0	0	0
TraesFLD7D01G077100	chr7D	37377412	37380040	0	0	0	0	0	0	0	0	0
STRG.83602	chr7D	37461679	37463789	1	0	1	0	0	1	1	3	1
STRG.83603	chr7D	37464139	37464608	1	0	1	0	0	1	1	3	1
TraesFLD7D01G077200	chr7D	37465663	37468355	23	19	70	48	40	71	54	75	49
TraesFLD7D01G077300	chr7D	37509357	37510658	4	7	5	6	8	7	20	22	12
TraesFLD7D01G077400	chr7D	37530743	37532701	0	0	0	0	0	0	0	0	0
TraesFLD7D01G077500	chr7D	37544076	37549182	6	3	2	2	4	5	6	11	5
TraesFLD7D01G077600	chr7D	37556907	37557307	0	0	0	0	0	0	0	0	0
TraesFLD7D01G077700	chr7D	37793960	37800172	0	6	4	4	1	4	5	3	3
TraesFLD7D01G077800	chr7D	37808992	37813461	3	1	1	0	0	2	0	1	0
TraesFLD7D01G077900	chr7D	37901474	37904134	10	8	16	12	16	8	9	11	6
TraesFLD7D01G078000	chr7D	37905851	37906334	5	1	3	2	2	4	7	7	4
TraesFLD7D01G078100	chr7D	37910134	37910458	0	0	1	0	0	0	1	0	0
STRG.83612	chr7D	37912232	37914998	1	3	1	1	1	1	1	1	3
STRG.83613	chr7D	37915846	37917416	3	1	7	3	5	3	2	3	2
STRG.83614	chr7D	37918486	37918943	2	1	7	2	5	3	2	3	2
STRG.83615	chr7D	37919121	37925150	2	1	7	2	5	3	3	3	2
TraesFLD7D01G078200	chr7D	37931194	37932232	0	0	0	0	0	0	0	0	0
TraesFLD7D01G078300	chr7D	37941505	37942657	0	0	0	0	0	0	0	0	0
TraesFLD7D01G078400	chr7D	37951701	37952451	4	1	2	2	0	1	4	4	1
TraesFLD7D01G078500	chr7D	37958246	37959386	0	0	0	0	0	0	0	0	0
TraesFLD7D01G078600	chr7D	38001648	38003291	0	0	1	0	1	1	0	0	0
TraesFLD7D01G078700	chr7D	38009215	38010026	20	18	58	24	16	7	24	56	19
TraesFLD7D01G078800	chr7D	38068147	38068666	22	10	18	15	12	25	26	24	30
TraesFLD7D01G078900	chr7D	38283955	38290570	0	0	0	0	0	0	0	0	0
TraesFLD7D01G079000	chr7D	38298634	38300310	0	0	0	0	0	0	0	0	0
TraesFLD7D01G079100	chr7D	38313277	38315079	0	1	0	0	0	0	0	0	1
TraesFLD7D01G079200	chr7D	38320244	38320764	12	9	2	18	17	14	20	15	15
TraesFLD7D01G079300	chr7D	38321225	38329486	15	10	12	12	14	12	5	17	12
TraesFLD7D01G079400	chr7D	38602419	38605204	7	4	9	8	3	4	7	3	6
TraesFLD7D01G079500	chr7D	38659495	38659843	0	0	0	0	0	0	0	0	0
STRG.83624	chr7D	38738694	38739442	1	6	4	1	2	4	2	4	3
TraesFLD7D01G079600	chr7D	38855751	38857360	0	0	0	1	0	0	1	2	0
TraesFLD7D01G079700	chr7D	38933633	38936975	0	0	0	0	0	0	0	0	0
TraesFLD7D01G079800	chr7D	38998155	39002355	0	0	0	0	0	0	0	0	0
TraesFLD7D01G079900	chr7D	39008144	39010592	0	0	0	0	1	0	0	0	0
TraesFLD7D01G080000	chr7D	39085806	39087171	26	13	13	18	14	10	31	19	26
TraesFLD7D01G080100	chr7D	39157394	39158000	0	0	2	0	1	2	1	0	0
TraesFLD7D01G080200	chr7D	39158311	39159286	286	490	761	392	730	503	541	539	748
TraesFLD7D01G080300	chr7D	39168735	39169041	0	0	0	0	0	0	0	0	0
TraesFLD7D01G080400	chr7D	39192681	39193128	0	0	0	0	0	0	0	0	0
TraesFLD7D01G080500	chr7D	39226493	39230626	0	4	5	2	2	0	1	5	5
TraesFLD7D01G080600	chr7D	39298468	39300924	0	0	0	0	0	0	0	0	0
TraesFLD7D01G080700	chr7D	39323901	39326018	0	0	0	2	0	0	0	0	1
TraesFLD7D01G080800	chr7D	39384948	39389693	0	0	0	0	0	0	0	0	0
TraesFLD7D01G080900	chr7D	39609881	39614381	0	2	0	1	0	0	0	0	0
TraesFLD7D01G081000	chr7D	39825542	39826862	0	0	0	0	0	0	0	0	0
STRG.83633	chr7D	39833674	39835748	3	1	4	1	2	2	3	2	3
STRG.83634	chr7D	39835847	39836612	3	1	3	1	2	2	3	2	3
STRG.83635	chr7D	39836711	39837014	3	1	3	1	2	2	2	1	3
TraesFLD7D01G081100	chr7D	39839934	39842544	0	0	0	0	0	0	0	0	0
TraesFLD7D01G081200	chr7D	40031146	40033285	36	18	29	39	14	10	58	45	55
TraesFLD7D01G081300	chr7D	40226804	40232769	8	5	6	13	11	6	17	12	18
TraesFLD7D01G081400	chr7D	40236485	40238513	0	0	0	2	0	1	1	0	2
TraesFLD7D01G081500	chr7D	40259897	40260981	0	0	0	0	0	0	0	0	0
TraesFLD7D01G081600	chr7D	40341093	40345512	0	0	0	0	0	0	0	0	0
TraesFLD7D01G081700	chr7D	40361596	40362923	0	0	0	0	0	0	0	0	0
STRG.83638	chr7D	40379582	40381079	0	1	3	3	2	2	1	3	0
TraesFLD7D01G081800	chr7D	40385203	40387036	0	0	0	0	0	0	0	0	0
TraesFLD7D01G081900	chr7D	40390304	40392124	0	0	0	0	0	0	0	0	0
TraesFLD7D01G082000	chr7D	40577280	40579279	0	0	0	0	0	0	0	0	0
TraesFLD7D01G082100	chr7D	40585029	40586122	0	0	0	0	0	0	0	0	0
TraesFLD7D01G082200	chr7D	40617099	40618989	0	0	0	0	0	0	0	0	0
TraesFLD7D01G082300	chr7D	40829092	40832706	108	86	118	118	131	125	139	149	145
TraesFLD7D01G082400	chr7D	40834010	40836872	0	0	0	0	0	0	0	0	0
TraesFLD7D01G082500	chr7D	40878790	40880846	0	0	0	0	0	0	0	0	0
TraesFLD7D01G082600	chr7D	41052311	41052584	0	0	0	0	0	0	0	0	0
TraesFLD7D01G082700	chr7D	41131442	41131709	0	0	0	0	0	0	0	0	0
TraesFLD7D01G082800	chr7D	41529054	41529300	0	0	0	0	0	0	0	0	0
TraesFLD7D01G082900	chr7D	41532433	41532703	0	0	0	0	0	0	0	0	0
TraesFLD7D01G083000	chr7D	41574547	41576989	0	0	0	0	0	0	0	0	0
TraesFLD7D01G083100	chr7D	41590125	41590413	0	0	0	0	0	0	0	0	0
TraesFLD7D01G083200	chr7D	41596448	41597042	0	0	0	0	0	0	0	0	0
TraesFLD7D01G083300	chr7D	41756206	41760114	0	0	0	0	0	0	0	0	0
TraesFLD7D01G083400	chr7D	41820782	41828112	0	0	0	0	0	0	0	0	0
TraesFLD7D01G083500	chr7D	41900481	41901549	0	0	0	0	0	0	0	0	0
TraesFLD7D01G083600	chr7D	41925899	41926967	0	0	0	0	0	0	0	0	0
TraesFLD7D01G083700	chr7D	41951318	41952386	0	0	0	0	0	0	0	0	0
TraesFLD7D01G083800	chr7D	42618569	42619153	0	0	0	0	0	0	0	0	0
TraesFLD7D01G083900	chr7D	42646993	42651533	0	0	0	0	0	0	0	0	0
TraesFLD7D01G084000	chr7D	42684930	42696423	0	0	0	0	0	0	0	0	0
TraesFLD7D01G084100	chr7D	42754297	42754711	0	0	0	0	0	1	0	0	0
TraesFLD7D01G084200	chr7D	42797119	42801609	0	0	0	0	0	0	0	0	0
TraesFLD7D01G084300	chr7D	43358171	43359248	0	0	0	0	0	0	0	0	0
TraesFLD7D01G084400	chr7D	43373707	43376500	0	0	0	0	0	0	0	0	0
STRG.83641	chr7D	43474104	43476390	1	3	3	0	1	2	3	2	2
STRG.83642	chr7D	43477370	43477709	1	3	1	0	0	1	1	2	2
TraesFLD7D01G084500	chr7D	43591631	43594226	1	0	0	0	1	0	0	1	0
TraesFLD7D01G084600	chr7D	43901595	43904692	1420	1392	1641	1178	1717	1670	1169	1395	1326
TraesFLD7D01G084700	chr7D	43918363	43921814	13	12	13	15	14	6	15	11	9
TraesFLD7D01G084800	chr7D	44259806	44261991	2	3	1	7	1	3	3	4	3
TraesFLD7D01G084900	chr7D	44262996	44264459	1	3	2	1	0	2	2	1	2
TraesFLD7D01G085000	chr7D	44265805	44268247	42	28	36	25	29	19	33	39	30
STRG.83648	chr7D	44396240	44396586	2	0	0	0	1	1	2	1	0
STRG.83649	chr7D	44398007	44399857	5	3	1	3	4	3	6	2	3
STRG.83650	chr7D	44400368	44400984	5	3	1	3	4	3	6	2	3
TraesFLD7D01G085100	chr7D	44591991	44592276	0	0	0	0	0	0	0	0	0
TraesFLD7D01G085200	chr7D	44597837	44598113	0	0	0	0	0	0	0	0	0
TraesFLD7D01G085300	chr7D	44667656	44668697	1	0	0	0	0	0	0	0	0
TraesFLD7D01G085400	chr7D	44769749	44773705	35	19	26	29	12	11	21	28	17
TraesFLD7D01G085500	chr7D	44793410	44793692	0	0	0	0	0	0	1	0	0
TraesFLD7D01G085600	chr7D	44860862	44861144	0	0	0	0	0	0	0	0	0
TraesFLD7D01G085700	chr7D	45053137	45054358	0	0	0	0	0	0	0	0	0
TraesFLD7D01G085800	chr7D	45057740	45057980	0	0	0	0	0	0	0	0	0
TraesFLD7D01G085900	chr7D	45093944	45094184	0	0	0	0	0	0	0	0	0
TraesFLD7D01G086000	chr7D	45107394	45107691	0	0	0	0	0	0	0	0	0
STRG.83654	chr7D	45122721	45123330	2	1	1	1	3	3	4	0	1
STRG.83655	chr7D	45124532	45124973	2	1	2	1	3	3	3	0	1
STRG.83656	chr7D	45125721	45127811	3	2	2	1	4	3	3	0	1
TraesFLD7D01G086100	chr7D	45129569	45129809	0	0	0	0	0	0	0	0	0
TraesFLD7D01G086200	chr7D	45132600	45132825	0	0	0	0	0	0	0	0	0
TraesFLD7D01G086300	chr7D	45134778	45135042	0	0	0	0	0	0	0	0	0
TraesFLD7D01G086400	chr7D	45195733	45195955	0	0	0	0	0	0	0	0	0
TraesFLD7D01G086500	chr7D	45234415	45234679	0	0	0	0	0	0	0	0	0
TraesFLD7D01G086600	chr7D	45282074	45282335	0	0	0	0	0	0	0	0	0
TraesFLD7D01G086700	chr7D	45288692	45288941	0	0	0	0	0	0	0	0	0
TraesFLD7D01G086800	chr7D	45303935	45305962	1	1	1	2	1	0	3	1	0
TraesFLD7D01G086900	chr7D	45308011	45313168	1	1	1	1	1	2	2	0	0
TraesFLD7D01G087000	chr7D	45370851	45371112	0	0	0	0	0	0	0	0	3
TraesFLD7D01G087100	chr7D	45586283	45589852	2	0	0	0	1	1	1	1	0
STRG.83659	chr7D	45705508	45707079	7	1	1	2	3	3	2	2	6
STRG.83661	chr7D	45761189	45761503	3	2	1	1	1	0	3	1	2
STRG.83662	chr7D	45763856	45765104	3	2	1	1	0	0	3	1	2
STRG.83663	chr7D	46072825	46073365	0	0	1	1	0	0	3	1	0
STRG.83665	chr7D	46075428	46077865	23	17	11	21	11	20	23	36	17
TraesFLD7D01G087200	chr7D	46075428	46077865	23	17	11	21	11	20	23	36	17
TraesFLD7D01G087300	chr7D	46184076	46184731	0	0	0	0	0	0	0	0	0
TraesFLD7D01G087400	chr7D	46282412	46289780	0	0	0	0	0	0	0	0	0
TraesFLD7D01G087500	chr7D	46605417	46606914	0	0	0	0	0	0	0	0	0
TraesFLD7D01G087600	chr7D	46691005	46692271	0	0	0	0	0	0	0	0	0
TraesFLD7D01G087700	chr7D	46697716	46704986	0	0	0	0	0	0	0	0	0
TraesFLD7D01G087800	chr7D	46772614	46773094	0	0	0	0	0	0	0	0	0
TraesFLD7D01G087900	chr7D	46819206	46819690	0	0	0	0	0	0	0	0	0
TraesFLD7D01G088000	chr7D	46843102	46855087	0	1	0	0	1	1	0	1	0
TraesFLD7D01G088100	chr7D	47012118	47012469	0	0	0	0	0	0	0	0	0
TraesFLD7D01G088200	chr7D	47017580	47023539	0	0	0	0	0	0	0	0	0
STRG.83666	chr7D	47271553	47273681	0	4	3	0	2	5	5	3	5
STRG.83668	chr7D	47375747	47378274	2	1	2	2	2	1	4	4	1
TraesFLD7D01G088300	chr7D	47422525	47425241	67	55	118	88	66	66	96	84	90
STRG.83669	chr7D	47445769	47446135	4	0	0	0	2	0	0	0	0
TraesFLD7D01G088400	chr7D	47599905	47600858	0	0	0	0	0	0	0	0	0
TraesFLD7D01G088500	chr7D	47703692	47723860	7	6	7	8	10	2	8	12	7
TraesFLD7D01G088600	chr7D	47726486	47730347	13	5	10	11	10	5	10	15	11
TraesFLD7D01G088700	chr7D	47820695	47821198	0	0	0	0	0	0	0	0	0
TraesFLD7D01G088800	chr7D	47885455	47885947	0	0	0	0	0	0	0	0	0
TraesFLD7D01G088900	chr7D	47924100	47924597	0	0	0	0	0	0	0	0	0
TraesFLD7D01G089000	chr7D	47931702	47932090	0	0	0	0	0	0	0	0	0
TraesFLD7D01G089100	chr7D	48021970	48023485	0	0	0	0	0	0	0	0	0
TraesFLD7D01G089200	chr7D	48148309	48148864	0	0	0	0	0	0	0	0	0
TraesFLD7D01G089300	chr7D	48156700	48157822	0	0	0	0	0	0	0	0	0
TraesFLD7D01G089400	chr7D	48236558	48238590	0	0	0	0	0	0	0	0	0
TraesFLD7D01G089500	chr7D	48247281	48248997	0	0	0	0	0	0	0	0	0
TraesFLD7D01G089600	chr7D	48333278	48336055	3	6	10	9	4	8	10	10	11
TraesFLD7D01G089700	chr7D	48336829	48339724	1	2	1	0	0	0	2	0	3
TraesFLD7D01G089800	chr7D	48363981	48364551	0	0	0	0	0	0	0	0	0
TraesFLD7D01G089900	chr7D	48379181	48380849	0	0	0	0	0	0	0	0	0
STRG.83675	chr7D	48395080	48398008	3	1	3	3	3	3	6	3	2
STRG.83676	chr7D	48399632	48401278	4	5	5	3	5	3	3	1	2
TraesFLD7D01G090000	chr7D	48475099	48476238	0	0	0	0	0	0	0	0	0
STRG.83677	chr7D	48635024	48636918	15	16	49	9	14	18	26	30	17
TraesFLD7D01G090100	chr7D	48640925	48642572	0	0	0	0	0	0	0	0	0
TraesFLD7D01G090200	chr7D	48756746	48757734	0	0	0	0	0	0	0	0	0
TraesFLD7D01G090300	chr7D	48764011	48764932	0	0	0	0	0	0	0	0	0
TraesFLD7D01G090400	chr7D	48766366	48767623	0	0	0	0	0	0	0	0	0
TraesFLD7D01G090500	chr7D	48768462	48768867	0	0	0	0	0	0	0	0	0
TraesFLD7D01G090600	chr7D	48785530	48787182	0	0	0	0	0	0	0	0	0
TraesFLD7D01G090700	chr7D	48817107	48818095	0	0	0	0	0	0	0	1	0
TraesFLD7D01G090800	chr7D	48824370	48825292	0	0	0	0	0	0	0	0	0
TraesFLD7D01G090900	chr7D	48826960	48827982	0	0	0	0	0	0	0	0	0
TraesFLD7D01G091000	chr7D	48828821	48829226	0	0	0	0	0	0	0	0	0
TraesFLD7D01G091100	chr7D	48846402	48847541	0	0	0	0	0	0	0	0	0
TraesFLD7D01G091200	chr7D	48877468	48878456	0	0	0	0	0	0	0	0	0
TraesFLD7D01G091300	chr7D	48884734	48885656	0	0	0	0	0	0	0	0	0
TraesFLD7D01G091400	chr7D	48887324	48888346	0	0	0	0	0	0	0	0	0
TraesFLD7D01G091500	chr7D	48889185	48889590	0	0	0	0	0	0	0	0	0
TraesFLD7D01G091600	chr7D	48906253	48907905	0	0	0	0	0	0	0	0	0
TraesFLD7D01G091700	chr7D	49124299	49125437	0	0	0	0	0	0	0	0	0
TraesFLD7D01G091800	chr7D	49167005	49168143	0	0	0	0	0	0	0	0	0
TraesFLD7D01G091900	chr7D	49209747	49210885	0	0	0	0	0	0	0	0	0
TraesFLD7D01G092000	chr7D	49252038	49253176	0	0	0	0	0	0	0	0	0
TraesFLD7D01G092100	chr7D	49267922	49269061	0	0	0	0	0	0	0	0	0
TraesFLD7D01G092200	chr7D	49272406	49274057	0	0	0	0	0	0	0	0	0
TraesFLD7D01G092300	chr7D	49339227	49342590	60	58	52	68	68	54	77	65	79
TraesFLD7D01G092400	chr7D	49389167	49390211	0	0	0	0	0	0	0	0	0
TraesFLD7D01G092500	chr7D	49480928	49489257	2	2	4	1	3	1	7	3	5
TraesFLD7D01G092600	chr7D	49522529	49525760	26	22	31	21	21	25	37	28	40
TraesFLD7D01G092700	chr7D	49527462	49535216	1	1	0	1	2	1	1	0	1
TraesFLD7D01G092800	chr7D	49546228	49546606	0	0	0	0	0	0	0	0	0
TraesFLD7D01G092900	chr7D	49550707	49556063	21	27	21	12	19	21	23	24	27
TraesFLD7D01G093000	chr7D	49578761	49580150	0	0	0	0	0	0	0	0	0
TraesFLD7D01G093100	chr7D	49640797	49643320	0	0	0	0	0	0	0	0	0
TraesFLD7D01G093200	chr7D	49650505	49651906	58	48	46	54	40	44	41	59	60
TraesFLD7D01G093300	chr7D	49676499	49678858	53	7	9	33	6	5	37	27	14
TraesFLD7D01G093400	chr7D	49740128	49740617	0	0	0	0	0	0	0	0	0
TraesFLD7D01G093500	chr7D	49764230	49765255	0	0	0	0	0	0	0	0	0
TraesFLD7D01G093600	chr7D	49951391	49952522	41	37	45	54	70	60	113	143	166
TraesFLD7D01G093700	chr7D	49967300	49968647	5	5	12	8	8	6	11	14	5
TraesFLD7D01G093800	chr7D	50035252	50039243	21	12	17	17	13	10	13	18	16
TraesFLD7D01G093900	chr7D	50047020	50051569	0	0	0	0	0	0	0	0	0
STRG.83689	chr7D	50074032	50075050	2	3	13	2	3	5	3	2	4
TraesFLD7D01G094000	chr7D	50076124	50077600	0	0	0	0	0	0	0	0	0
TraesFLD7D01G094100	chr7D	50080211	50081434	0	0	0	0	0	0	0	0	0
TraesFLD7D01G094200	chr7D	50204243	50206379	0	1	0	0	1	0	0	0	0
TraesFLD7D01G094300	chr7D	50225207	50225593	0	0	0	0	0	0	0	0	0
TraesFLD7D01G094400	chr7D	50270149	50270547	0	0	0	0	0	0	0	0	0
TraesFLD7D01G094500	chr7D	50470857	50473205	0	0	0	0	0	0	0	0	0
TraesFLD7D01G094600	chr7D	50474769	50476928	0	0	0	0	0	0	0	0	0
TraesFLD7D01G094700	chr7D	51137537	51140888	10	6	10	6	13	4	10	18	8
TraesFLD7D01G094800	chr7D	51141422	51142621	13	8	26	14	16	14	15	25	19
TraesFLD7D01G094900	chr7D	51143951	51145496	11	10	17	7	5	4	6	11	12
TraesFLD7D01G095000	chr7D	51147161	51149027	2	2	6	2	3	0	3	1	5
TraesFLD7D01G095100	chr7D	51243084	51246865	5	7	8	6	7	4	5	6	1
TraesFLD7D01G095200	chr7D	51317285	51319097	0	0	0	0	0	0	0	0	0
TraesFLD7D01G095300	chr7D	51344094	51345222	0	0	0	0	0	0	0	0	0
TraesFLD7D01G095400	chr7D	51397486	51398614	0	0	0	0	0	0	0	0	0
TraesFLD7D01G095500	chr7D	51404553	51405614	0	0	0	0	0	0	0	0	0
TraesFLD7D01G095600	chr7D	51406692	51407813	0	0	0	0	0	0	0	0	0
TraesFLD7D01G095700	chr7D	51456481	51456946	0	0	0	0	0	0	0	0	0
TraesFLD7D01G095800	chr7D	51714939	51715977	0	0	0	0	0	0	0	0	0
STRG.83692	chr7D	51718058	51718399	6	0	1	0	2	2	3	4	1
STRG.83693	chr7D	51718496	51718719	6	0	1	1	2	2	3	4	1
STRG.83694	chr7D	51724787	51725167	6	0	2	1	2	2	3	5	2
TraesFLD7D01G095900	chr7D	51742103	51743129	0	0	0	0	0	0	0	0	0
TraesFLD7D01G096000	chr7D	51750755	51751843	0	0	0	0	0	0	0	0	0
TraesFLD7D01G096100	chr7D	51790707	51792829	0	0	0	0	0	0	0	0	0
TraesFLD7D01G096200	chr7D	51813069	51814464	0	0	0	0	0	0	0	0	0
STRG.83695	chr7D	51869099	51870350	2	2	2	0	1	1	1	0	2
TraesFLD7D01G096300	chr7D	51876444	51877017	0	0	0	0	0	0	0	0	0
TraesFLD7D01G096400	chr7D	51914938	51915568	0	0	0	0	0	0	0	0	0
TraesFLD7D01G096500	chr7D	51919581	51923611	0	0	0	0	0	0	0	0	0
TraesFLD7D01G096600	chr7D	51969429	51970563	0	1	0	1	0	0	0	0	0
TraesFLD7D01G096700	chr7D	51972815	51973766	0	0	0	0	0	0	0	0	0
TraesFLD7D01G096800	chr7D	52166585	52167781	0	0	0	0	0	0	0	0	0
TraesFLD7D01G096900	chr7D	52191570	52194097	10	5	5	3	6	2	8	3	6
TraesFLD7D01G097000	chr7D	52200521	52201721	4	8	5	6	7	3	7	7	4
TraesFLD7D01G097200	chr7D	52202944	52204528	0	0	0	0	1	0	0	0	2
STRG.83705	chr7D	52259646	52260055	3	1	1	1	1	1	3	2	0
STRG.83706	chr7D	52260567	52260814	3	1	1	1	1	1	3	2	0
STRG.83707	chr7D	52260905	52262037	3	1	1	1	1	1	4	2	0
TraesFLD7D01G097300	chr7D	52280333	52282061	15	17	10	20	20	8	15	20	10
TraesFLD7D01G097400	chr7D	52323059	52324411	0	0	0	0	0	0	0	0	0
TraesFLD7D01G097500	chr7D	52344333	52346744	0	0	0	0	0	0	0	1	0
TraesFLD7D01G097600	chr7D	52352487	52355214	0	0	0	0	0	0	0	0	0
TraesFLD7D01G097700	chr7D	52392333	52393212	0	0	0	0	0	0	0	0	0
TraesFLD7D01G097800	chr7D	52394183	52394897	0	0	0	0	0	0	0	0	0
TraesFLD7D01G097900	chr7D	52429862	52430991	0	0	0	0	0	0	0	0	0
TraesFLD7D01G098000	chr7D	52449053	52449629	0	0	0	0	0	0	0	0	0
TraesFLD7D01G098100	chr7D	52461974	52470696	0	0	0	0	0	0	0	0	0
TraesFLD7D01G098200	chr7D	52492552	52496224	109	71	110	112	100	120	137	138	136
TraesFLD7D01G098300	chr7D	52497104	52501650	11	8	8	13	17	10	17	17	14
TraesFLD7D01G098400	chr7D	52525899	52527141	0	0	0	0	0	0	0	0	0
TraesFLD7D01G098500	chr7D	52545115	52546395	0	0	0	0	0	0	0	0	0
TraesFLD7D01G098600	chr7D	52701387	52705814	1	0	1	1	2	2	1	1	0
TraesFLD7D01G098700	chr7D	53107680	53108094	0	0	0	0	0	0	0	0	0
TraesFLD7D01G098800	chr7D	53117574	53120354	0	0	0	0	0	0	0	0	0
TraesFLD7D01G098900	chr7D	53133844	53136576	4	14	2	7	4	8	6	7	5
STRG.83710	chr7D	53179582	53180273	0	0	2	3	2	1	2	1	1
TraesFLD7D01G099000	chr7D	53205213	53205933	5	1	4	11	3	6	34	34	38
TraesFLD7D01G099100	chr7D	53251200	53252508	0	0	0	0	0	0	0	0	0
TraesFLD7D01G099200	chr7D	53266077	53267109	19	11	14	23	18	6	8	17	12
TraesFLD7D01G099300	chr7D	53361936	53362955	0	0	0	0	0	0	0	0	0
TraesFLD7D01G099400	chr7D	53403304	53404199	0	0	0	0	0	0	0	0	0
TraesFLD7D01G099500	chr7D	53488935	53492686	0	0	0	0	2	0	0	0	0
TraesFLD7D01G099600	chr7D	53498691	53501004	0	0	0	0	1	0	0	0	1
TraesFLD7D01G099700	chr7D	53509278	53513412	1	2	0	0	0	1	2	2	1
STRG.83721	chr7D	53523642	53524713	0	3	8	1	3	4	1	5	4
TraesFLD7D01G099800	chr7D	53528721	53533345	23	6	14	25	22	19	21	49	38
TraesFLD7D01G099900	chr7D	53543051	53543771	0	0	3	0	0	0	0	0	0
TraesFLD7D01G100000	chr7D	53587508	53588710	0	0	0	1	0	0	0	0	0
TraesFLD7D01G100100	chr7D	53620819	53621965	0	0	0	0	0	0	0	0	0
TraesFLD7D01G100200	chr7D	53625612	53626834	0	0	0	0	0	0	0	0	0
TraesFLD7D01G100300	chr7D	53646423	53646618	0	0	1	1	1	0	0	1	0
TraesFLD7D01G100400	chr7D	53659060	53663852	0	0	0	0	0	0	0	0	0
TraesFLD7D01G100500	chr7D	54080076	54081615	9	8	6	17	16	21	65	84	105
STRG.83724	chr7D	54082663	54090422	1	2	2	5	6	8	18	17	20
STRG.83725	chr7D	54090422	54102231	2	1	2	6	6	8	20	20	20
TraesFLD7D01G100600	chr7D	54090422	54102231	2	1	2	6	6	8	20	20	20
TraesFLD7D01G100700	chr7D	54136296	54138173	7	7	14	20	41	43	203	197	292
TraesFLD7D01G100800	chr7D	54141993	54144015	9	8	15	21	29	29	59	86	124
TraesFLD7D01G100900	chr7D	54145610	54147641	33	21	38	42	40	66	141	147	297
TraesFLD7D01G101000	chr7D	54169025	54170851	0	0	0	0	0	0	0	0	0
TraesFLD7D01G101100	chr7D	54203203	54203676	0	0	0	0	0	0	0	0	0
TraesFLD7D01G101200	chr7D	54295208	54296786	0	0	0	0	0	0	0	0	0
TraesFLD7D01G101400	chr7D	54335669	54337207	0	1	0	0	2	0	1	1	1
TraesFLD7D01G101500	chr7D	54494363	54494811	0	0	0	0	0	0	0	0	0
TraesFLD7D01G101600	chr7D	54505180	54505777	0	0	0	0	0	0	0	0	0
STRG.83729	chr7D	54583301	54583826	0	0	0	0	3	2	1	1	1
STRG.83730	chr7D	54584042	54584514	0	0	0	0	3	2	1	1	1
STRG.83731	chr7D	54584691	54584918	0	0	0	0	3	2	1	1	1
TraesFLD7D01G101700	chr7D	54809035	54809483	0	0	0	0	0	0	0	0	0
TraesFLD7D01G101800	chr7D	54847557	54848003	0	0	0	0	0	0	0	0	0
TraesFLD7D01G101900	chr7D	54854543	54854989	0	0	0	0	0	0	0	0	0
TraesFLD7D01G102000	chr7D	54889898	54890344	0	0	0	0	0	0	0	0	0
TraesFLD7D01G102100	chr7D	54936606	54937052	0	0	0	0	0	0	0	0	0
TraesFLD7D01G102200	chr7D	55078383	55079532	0	0	0	0	0	0	0	0	0
TraesFLD7D01G102300	chr7D	55205721	55209095	6	7	4	6	7	9	6	8	7
TraesFLD7D01G102400	chr7D	55213557	55220292	7	6	7	7	3	4	7	5	5
TraesFLD7D01G102500	chr7D	55543178	55544309	0	0	0	0	0	0	0	0	0
TraesFLD7D01G102600	chr7D	55913941	55914247	0	0	0	0	0	0	0	0	0
TraesFLD7D01G102700	chr7D	55914325	55915147	0	0	0	0	0	0	0	0	0
TraesFLD7D01G102800	chr7D	55932666	55934856	0	0	0	0	0	0	0	0	0
TraesFLD7D01G102900	chr7D	55958957	55959539	0	0	0	0	0	0	0	0	0
TraesFLD7D01G103000	chr7D	55996677	55997289	0	0	0	0	0	0	0	0	0
TraesFLD7D01G103100	chr7D	56104387	56105297	6	12	6	13	21	16	14	21	13
TraesFLD7D01G103200	chr7D	56354012	56355158	9	10	7	9	10	7	11	26	8
TraesFLD7D01G103300	chr7D	56357926	56358655	0	0	1	0	1	0	0	0	0
TraesFLD7D01G103400	chr7D	56626289	56628200	2	1	6	2	2	1	2	2	1
TraesFLD7D01G103500	chr7D	56670492	56671945	0	0	0	0	0	0	0	0	0
TraesFLD7D01G103600	chr7D	56695186	56697844	0	0	0	0	0	0	0	0	0
TraesFLD7D01G103700	chr7D	56720134	56720567	0	0	0	0	0	0	0	0	0
STRG.83739	chr7D	56738883	56740732	0	0	1	0	2	3	1	1	0
TraesFLD7D01G103800	chr7D	56741878	56745199	2	0	1	0	0	6	2	2	0
TraesFLD7D01G103900	chr7D	56752602	56757031	51	45	36	47	51	40	45	40	52
STRG.83743	chr7D	56918163	56918576	0	0	2	0	0	1	2	0	2
STRG.83744	chr7D	56935748	56937893	0	0	2	0	0	2	2	1	2
TraesFLD7D01G104000	chr7D	56953335	56953884	0	0	0	0	0	0	0	0	0
TraesFLD7D01G104100	chr7D	57015425	57015737	0	0	0	0	1	0	0	0	0
TraesFLD7D01G104200	chr7D	57020997	57021670	0	0	1	1	0	1	1	0	1
TraesFLD7D01G104300	chr7D	57301272	57302745	0	0	0	0	0	0	0	0	0
TraesFLD7D01G104400	chr7D	57523458	57523890	0	0	0	0	0	0	0	0	0
TraesFLD7D01G104500	chr7D	57593317	57596712	2	2	4	2	5	8	8	3	9
TraesFLD7D01G104600	chr7D	57598706	57607223	37	23	23	23	25	37	45	42	46
TraesFLD7D01G104700	chr7D	58077447	58077751	0	0	0	0	0	0	0	0	0
TraesFLD7D01G104800	chr7D	58113961	58114336	0	0	0	0	0	0	0	0	0
TraesFLD7D01G104900	chr7D	58303731	58308151	17	39	19	13	15	9	10	15	17
TraesFLD7D01G105000	chr7D	58318551	58321818	11	8	8	9	8	5	15	11	7
TraesFLD7D01G105100	chr7D	58390213	58392622	0	0	1	0	0	1	0	0	0
TraesFLD7D01G105200	chr7D	58395642	58398776	64	39	69	50	36	51	43	67	53
TraesFLD7D01G105300	chr7D	58556733	58561055	0	0	0	0	0	0	0	0	0
TraesFLD7D01G105400	chr7D	58606168	58607079	0	0	0	0	0	0	0	0	0
TraesFLD7D01G105500	chr7D	58649205	58651514	0	0	0	1	0	0	3	0	0
TraesFLD7D01G105600	chr7D	58823669	58825357	1	0	0	0	0	0	1	0	1
TraesFLD7D01G105700	chr7D	58868990	58871875	17	7	12	26	9	7	18	9	11
TraesFLD7D01G105800	chr7D	58905389	58907315	0	0	0	0	0	0	0	0	0
STRG.83754	chr7D	59014570	59017434	6	11	11	13	6	4	4	14	4
TraesFLD7D01G105900	chr7D	59101239	59104304	0	0	0	0	0	0	0	0	0
TraesFLD7D01G106000	chr7D	59161520	59163589	0	0	0	0	0	0	0	0	0
TraesFLD7D01G106100	chr7D	59199735	59202053	0	0	0	0	0	0	0	0	0
TraesFLD7D01G106200	chr7D	59206529	59217744	0	0	0	0	0	0	0	0	0
TraesFLD7D01G106300	chr7D	59220076	59222612	0	0	0	0	0	0	0	0	0
TraesFLD7D01G106400	chr7D	59316736	59317082	0	0	0	0	0	0	0	0	0
TraesFLD7D01G106500	chr7D	59379291	59391806	0	0	0	0	0	0	0	0	0
TraesFLD7D01G106600	chr7D	59528052	59528527	0	0	0	0	0	0	0	0	0
TraesFLD7D01G106700	chr7D	59558799	59561316	0	0	0	0	0	0	0	0	0
TraesFLD7D01G106800	chr7D	59576664	59577159	0	0	0	0	0	0	0	0	0
TraesFLD7D01G106900	chr7D	59684790	59687259	6	4	6	2	8	6	20	15	30
TraesFLD7D01G107000	chr7D	59692864	59695501	16	11	10	7	10	18	14	17	12
TraesFLD7D01G107100	chr7D	59698053	59699424	3	7	16	6	5	10	9	7	11
TraesFLD7D01G107200	chr7D	59700337	59702678	22	14	14	22	12	18	18	26	25
TraesFLD7D01G107300	chr7D	59704702	59706890	2	1	4	4	4	4	0	1	2
TraesFLD7D01G107400	chr7D	59712559	59715813	0	0	0	0	0	0	0	0	0
TraesFLD7D01G107500	chr7D	59993554	59994214	0	0	0	0	0	0	0	0	0
TraesFLD7D01G107600	chr7D	60119076	60121365	7	10	10	11	19	25	10	11	13
TraesFLD7D01G107700	chr7D	60122825	60124204	99	71	98	116	86	122	105	109	91
TraesFLD7D01G107800	chr7D	60127254	60128868	6	10	2	12	11	14	14	11	10
TraesFLD7D01G107900	chr7D	60133398	60133870	0	0	0	0	1	0	0	0	0
TraesFLD7D01G108000	chr7D	60199589	60201569	10	3	3	6	5	8	8	11	9
TraesFLD7D01G108100	chr7D	60268940	60270352	1	1	0	2	0	1	1	1	1
TraesFLD7D01G108200	chr7D	60272206	60274855	0	0	0	0	0	0	0	0	0
TraesFLD7D01G108300	chr7D	60283133	60285746	2	1	3	6	5	10	13	11	27
STRG.83764	chr7D	60289906	60291229	1	2	2	1	5	1	2	1	0
STRG.83765	chr7D	60291925	60292837	1	2	0	0	4	1	2	1	0
STRG.83766	chr7D	60293834	60294069	1	2	0	0	2	1	1	1	0
STRG.83767	chr7D	60336695	60338150	5	1	4	10	2	5	5	5	7
TraesFLD7D01G108500	chr7D	60340626	60343252	0	1	3	0	0	0	0	0	0
TraesFLD7D01G108800	chr7D	60360199	60363100	2	0	0	3	1	3	5	5	2
STRG.83769	chr7D	60364728	60366128	1	2	0	0	2	3	4	1	5
STRG.83770	chr7D	60366364	60367567	1	2	0	0	1	2	4	1	4
TraesFLD7D01G108900	chr7D	60382241	60382786	0	0	0	0	0	0	0	0	0
TraesFLD7D01G109000	chr7D	60387486	60388030	0	0	0	0	0	0	0	0	0
TraesFLD7D01G109100	chr7D	60411343	60411863	0	0	0	0	0	0	0	0	0
TraesFLD7D01G109200	chr7D	60417654	60418201	0	0	0	0	0	0	0	0	0
TraesFLD7D01G109300	chr7D	60434190	60434692	0	0	0	0	0	0	0	0	0
TraesFLD7D01G109400	chr7D	60437116	60437643	0	0	0	0	0	0	0	0	0
TraesFLD7D01G109500	chr7D	60465639	60466146	0	0	0	0	0	0	0	0	0
TraesFLD7D01G109600	chr7D	60493260	60493775	0	0	0	0	0	0	0	0	0
TraesFLD7D01G109700	chr7D	60497156	60497718	0	0	0	0	0	0	0	0	0
TraesFLD7D01G109800	chr7D	60499146	60500254	0	0	0	0	0	0	0	0	0
TraesFLD7D01G109900	chr7D	60558603	60559122	0	0	0	0	0	0	0	0	0
TraesFLD7D01G110000	chr7D	60562221	60564130	0	0	0	0	0	0	0	0	0
TraesFLD7D01G110100	chr7D	60566970	60567301	0	0	0	0	0	0	0	0	0
TraesFLD7D01G110200	chr7D	60569732	60570336	0	0	0	0	0	0	0	0	0
TraesFLD7D01G110300	chr7D	60637621	60641997	7	4	8	8	7	6	3	3	3
TraesFLD7D01G110400	chr7D	60648193	60649495	0	0	1	0	0	0	0	0	0
TraesFLD7D01G110500	chr7D	60664588	60666010	0	0	0	0	0	0	0	0	0
TraesFLD7D01G110600	chr7D	60818342	60821748	0	3	3	2	0	0	0	0	0
TraesFLD7D01G110700	chr7D	60842439	60843358	7	9	15	3	11	8	4	8	6
TraesFLD7D01G110800	chr7D	60846078	60849040	21	20	33	33	10	13	18	25	7
TraesFLD7D01G110900	chr7D	61029377	61034909	0	0	0	0	0	0	0	0	0
TraesFLD7D01G111000	chr7D	61064897	61065731	0	0	0	0	0	0	0	0	0
TraesFLD7D01G111100	chr7D	61083258	61084674	14	3	1	2	4	4	10	3	1
TraesFLD7D01G111200	chr7D	61094470	61096567	0	0	0	0	0	0	0	0	0
TraesFLD7D01G111300	chr7D	61106376	61107801	0	0	1	0	0	0	0	0	0
TraesFLD7D01G111400	chr7D	61155106	61157218	0	0	0	0	0	0	0	0	0
TraesFLD7D01G111500	chr7D	61158198	61158608	0	0	0	0	0	0	0	0	0
TraesFLD7D01G111600	chr7D	61166795	61168068	0	0	0	0	0	0	0	0	0
TraesFLD7D01G111800	chr7D	61197475	61198748	0	0	0	0	0	0	0	0	0
TraesFLD7D01G111900	chr7D	61211310	61211636	0	0	0	0	0	0	0	0	0
TraesFLD7D01G112000	chr7D	61220042	61221858	16	8	6	13	14	12	10	5	9
TraesFLD7D01G112100	chr7D	61224770	61225921	0	0	0	0	0	0	0	0	0
TraesFLD7D01G112200	chr7D	61227107	61228271	1	0	0	1	0	0	0	1	1
TraesFLD7D01G112300	chr7D	61291517	61293953	0	0	0	0	0	0	0	0	0
TraesFLD7D01G112400	chr7D	61510272	61512083	0	0	0	0	0	0	1	0	0
TraesFLD7D01G112500	chr7D	61579998	61580259	0	0	0	0	0	0	0	0	0
TraesFLD7D01G112600	chr7D	61606987	61607551	10	5	6	17	10	5	12	8	16
TraesFLD7D01G112700	chr7D	61609798	61612694	0	0	0	0	0	0	1	0	0
TraesFLD7D01G112800	chr7D	61668537	61671378	64	55	67	60	56	62	70	63	75
TraesFLD7D01G112900	chr7D	61755817	61760264	0	0	0	0	0	0	0	0	0
TraesFLD7D01G113000	chr7D	61822131	61822935	0	0	0	0	0	0	0	0	0
STRG.83782	chr7D	61828763	61828987	4	0	0	4	1	1	3	0	2
STRG.83783	chr7D	61830104	61831700	4	0	0	4	1	1	3	0	3
TraesFLD7D01G113100	chr7D	61839724	61840894	0	0	0	1	0	0	0	0	1
STRG.83785	chr7D	61843068	61845880	0	1	2	0	0	0	0	0	0
TraesFLD7D01G113200	chr7D	61844534	61847556	0	1	2	0	0	0	0	0	0
TraesFLD7D01G113300	chr7D	61903529	61904858	4	2	3	6	1	3	3	6	4
STRG.83788	chr7D	61956122	61956644	1	2	0	0	0	0	3	2	1
STRG.83789	chr7D	61958341	61958542	1	2	0	0	0	0	3	2	1
TraesFLD7D01G113400	chr7D	62083314	62084097	0	1	0	0	1	0	0	1	2
TraesFLD7D01G113500	chr7D	62111702	62115249	0	2	0	2	2	1	8	7	13
TraesFLD7D01G113700	chr7D	62217796	62222346	1	0	1	0	1	1	7	13	15
TraesFLD7D01G113800	chr7D	62230745	62235139	0	0	1	0	0	1	0	8	2
TraesFLD7D01G113900	chr7D	62235618	62239856	411	343	305	418	390	435	354	424	454
TraesFLD7D01G114000	chr7D	62241052	62243034	80	57	43	98	69	67	101	133	93
TraesFLD7D01G114100	chr7D	62255263	62258273	58	62	55	59	55	60	87	101	110
TraesFLD7D01G114200	chr7D	62259963	62263902	4	1	1	1	1	3	1	5	3
TraesFLD7D01G114300	chr7D	62267025	62267679	0	0	0	0	0	0	0	0	0
TraesFLD7D01G114400	chr7D	62271975	62273645	1	0	0	2	0	2	1	2	2
TraesFLD7D01G114500	chr7D	62329169	62330359	0	0	0	0	0	0	0	0	0
TraesFLD7D01G114600	chr7D	62371005	62371671	0	0	0	0	0	0	0	0	0
TraesFLD7D01G114700	chr7D	62468617	62468995	0	0	0	0	0	0	0	0	0
TraesFLD7D01G114800	chr7D	62623843	62625010	0	0	0	0	0	0	1	0	0
TraesFLD7D01G114900	chr7D	62889242	62893121	0	0	0	0	0	0	0	0	0
TraesFLD7D01G115000	chr7D	62904816	62908520	0	0	0	0	0	0	0	0	0
TraesFLD7D01G115100	chr7D	63070286	63070936	0	0	0	0	0	0	0	0	0
TraesFLD7D01G115200	chr7D	63071113	63071554	0	0	0	0	0	0	0	0	0
TraesFLD7D01G115300	chr7D	63231776	63233308	0	0	0	0	0	0	0	0	0
TraesFLD7D01G115400	chr7D	63326391	63328588	0	0	0	0	0	0	2	0	0
TraesFLD7D01G115500	chr7D	63342520	63344887	7	1	0	0	3	1	2	2	1
TraesFLD7D01G115600	chr7D	63422919	63425400	0	0	0	0	0	0	1	0	0
TraesFLD7D01G115700	chr7D	63784327	63789545	1	0	0	0	0	0	0	0	0
TraesFLD7D01G115800	chr7D	63844552	63851527	1	4	4	1	4	0	6	10	2
TraesFLD7D01G115900	chr7D	63857267	63858917	0	0	0	0	0	0	0	0	0
TraesFLD7D01G116000	chr7D	63885518	63886808	0	0	0	0	0	0	0	0	0
TraesFLD7D01G116100	chr7D	63889303	63890156	1	1	2	1	0	0	0	1	1
TraesFLD7D01G116200	chr7D	63891251	63893397	0	1	1	1	0	0	3	1	1
TraesFLD7D01G116300	chr7D	63900849	63902237	1022	972	1056	1240	1270	1099	817	1354	1177
TraesFLD7D01G116400	chr7D	63988229	63991695	1	0	2	1	1	2	0	0	2
TraesFLD7D01G116500	chr7D	63997707	63999695	0	0	0	0	0	1	0	0	0
TraesFLD7D01G116600	chr7D	64434047	64435494	0	0	0	0	0	0	0	0	0
TraesFLD7D01G116700	chr7D	65109830	65110444	0	0	0	0	0	0	0	0	0
TraesFLD7D01G116800	chr7D	65111522	65113043	6	2	2	2	4	2	3	5	3
TraesFLD7D01G116900	chr7D	65131576	65133100	4	6	14	3	6	4	5	1	4
STRG.83811	chr7D	65167835	65170588	1	0	0	4	1	2	2	1	3
TraesFLD7D01G117000	chr7D	65312069	65314870	1	2	2	0	5	2	8	4	6
TraesFLD7D01G117100	chr7D	65317666	65322850	0	0	0	0	0	0	0	0	0
STRG.83812	chr7D	65345114	65346131	0	1	1	1	2	3	1	2	3
STRG.83814	chr7D	65353269	65358749	29	22	31	27	15	21	22	23	32
TraesFLD7D01G117200	chr7D	65358991	65361336	4	3	2	2	4	3	1	5	4
TraesFLD7D01G117300	chr7D	65575462	65578201	0	0	0	0	0	0	0	0	0
TraesFLD7D01G117400	chr7D	65581228	65586218	0	1	0	0	0	1	3	0	1
TraesFLD7D01G117500	chr7D	65587354	65589031	0	1	0	0	1	0	3	0	1
TraesFLD7D01G117600	chr7D	65590565	65590763	9	10	4	8	2	8	9	15	4
TraesFLD7D01G117700	chr7D	65594884	65598175	15	21	23	16	16	14	25	22	26
TraesFLD7D01G117800	chr7D	65714656	65715184	0	0	0	0	0	0	0	0	0
TraesFLD7D01G117900	chr7D	65718016	65719445	3	0	2	3	2	1	4	3	1
TraesFLD7D01G118000	chr7D	65727693	65732534	44	31	34	48	43	44	59	54	42
TraesFLD7D01G118100	chr7D	65736998	65739339	124	79	87	114	99	106	131	149	106
TraesFLD7D01G118200	chr7D	65832560	65834972	42	28	37	42	52	36	39	61	29
TraesFLD7D01G118300	chr7D	65862627	65863038	0	0	0	0	0	0	0	0	0
TraesFLD7D01G118400	chr7D	65871219	65879946	0	0	0	0	0	0	0	0	0
TraesFLD7D01G118500	chr7D	65887379	65887790	1	1	0	0	1	0	1	0	1
TraesFLD7D01G118600	chr7D	65915853	65917293	8	5	2	8	3	3	18	10	8
TraesFLD7D01G118700	chr7D	65918767	65920354	74	47	69	61	68	86	98	99	72
TraesFLD7D01G118800	chr7D	65922933	65923877	8	15	6	17	13	4	14	15	6
TraesFLD7D01G118900	chr7D	65935780	65936706	5	2	4	3	5	2	2	5	2
TraesFLD7D01G119000	chr7D	65968514	65973501	30	19	30	27	26	30	45	44	44
TraesFLD7D01G119100	chr7D	65976617	65977028	0	0	0	0	0	0	0	0	0
TraesFLD7D01G119200	chr7D	65981032	65981808	0	0	0	0	0	0	0	0	0
TraesFLD7D01G119300	chr7D	65982481	65984876	13	10	8	11	13	11	15	26	12
TraesFLD7D01G119400	chr7D	65989812	65990496	0	0	0	0	0	0	0	0	0
TraesFLD7D01G119500	chr7D	65998976	65999717	0	0	0	0	0	0	0	0	0
TraesFLD7D01G119600	chr7D	66018761	66022576	0	0	0	0	0	0	0	0	0
TraesFLD7D01G119700	chr7D	66030295	66030820	0	0	0	0	0	0	0	0	0
TraesFLD7D01G119800	chr7D	66042708	66043138	0	0	0	0	0	0	0	0	0
TraesFLD7D01G119900	chr7D	66055980	66057278	0	0	0	0	0	0	0	0	0
TraesFLD7D01G120000	chr7D	66111506	66112367	0	0	0	0	0	0	0	0	0
STRG.83830	chr7D	66114127	66115572	0	0	0	0	0	1	4	2	2
TraesFLD7D01G120100	chr7D	66117138	66119962	170	112	229	138	131	157	216	276	275
TraesFLD7D01G120200	chr7D	66120469	66123142	16	11	14	13	13	10	27	22	20
TraesFLD7D01G120300	chr7D	66126078	66126795	3	2	8	1	4	6	2	2	3
TraesFLD7D01G120400	chr7D	66131312	66132713	7	5	5	13	4	1	19	22	6
TraesFLD7D01G120500	chr7D	66136061	66137456	0	0	1	7	4	4	7	7	13
TraesFLD7D01G120600	chr7D	66186127	66187535	0	0	0	0	0	0	0	0	0
TraesFLD7D01G120700	chr7D	66192882	66195079	0	0	0	0	1	0	0	1	1
TraesFLD7D01G120800	chr7D	66276956	66277512	0	0	0	0	0	0	0	0	0
TraesFLD7D01G120900	chr7D	66435552	66437616	10	7	12	23	23	20	64	79	66
TraesFLD7D01G121000	chr7D	66488183	66491196	49	25	53	74	64	67	147	173	195
TraesFLD7D01G121100	chr7D	66709475	66710584	0	0	0	0	0	0	0	0	0
STRG.83838	chr7D	66722480	66723780	1	0	4	2	2	3	8	0	1
TraesFLD7D01G121200	chr7D	66722480	66723780	1	0	4	2	2	3	8	0	1
STRG.83840	chr7D	66731381	66734996	18	10	14	14	9	4	15	25	8
TraesFLD7D01G121300	chr7D	66731829	66732468	18	10	14	14	9	3	15	25	8
TraesFLD7D01G121400	chr7D	66751124	66757434	0	1	1	1	1	0	0	0	3
TraesFLD7D01G121500	chr7D	66878594	66879233	36	36	33	26	27	17	44	56	38
TraesFLD7D01G121600	chr7D	66888808	66889318	0	0	0	0	0	0	0	0	0
TraesFLD7D01G121700	chr7D	66920930	66922840	0	0	0	0	0	0	0	0	0
TraesFLD7D01G121800	chr7D	66952961	66954642	3	3	0	1	3	2	7	5	4
TraesFLD7D01G121900	chr7D	67033928	67036966	1	0	2	0	3	1	0	0	1
TraesFLD7D01G122000	chr7D	67058630	67059871	0	0	0	0	0	0	0	0	0
TraesFLD7D01G122100	chr7D	67071354	67071792	0	0	0	0	0	0	0	0	0
TraesFLD7D01G122200	chr7D	67091665	67100926	0	0	0	0	0	0	0	0	0
TraesFLD7D01G122300	chr7D	67157406	67158840	2	0	2	5	0	0	4	3	0
TraesFLD7D01G122400	chr7D	67289137	67290888	0	0	0	0	0	0	0	0	0
TraesFLD7D01G122500	chr7D	67294097	67298187	40	17	33	24	31	28	45	54	47
TraesFLD7D01G122600	chr7D	67311157	67312684	0	0	0	0	0	0	0	0	0
TraesFLD7D01G122700	chr7D	67437245	67445535	0	0	0	0	0	0	0	0	0
TraesFLD7D01G122800	chr7D	67454624	67464166	0	1	1	0	0	0	1	0	2
TraesFLD7D01G122900	chr7D	67482337	67484026	0	0	0	0	0	0	0	0	0
STRG.83846	chr7D	67487607	67488333	1	1	1	0	1	2	1	1	1
STRG.83847	chr7D	67488942	67490485	1	1	1	1	1	2	1	1	1
STRG.83848	chr7D	67490570	67491708	1	1	1	1	1	2	2	1	1
TraesFLD7D01G123000	chr7D	67493644	67496623	0	0	0	0	0	0	0	0	0
TraesFLD7D01G123100	chr7D	67510394	67512050	0	0	0	0	0	0	0	0	0
TraesFLD7D01G123200	chr7D	67521294	67524350	0	0	0	0	0	0	0	0	0
TraesFLD7D01G123300	chr7D	67608011	67612416	12	5	6	11	6	15	18	14	11
TraesFLD7D01G123400	chr7D	67616349	67617108	0	0	0	0	0	0	0	0	0
TraesFLD7D01G123500	chr7D	67620542	67626798	52	29	35	49	40	36	58	59	66
TraesFLD7D01G123600	chr7D	67692391	67696005	18	12	12	17	11	12	13	28	33
TraesFLD7D01G123700	chr7D	67716804	67720238	2	2	1	3	2	1	4	1	8
STRG.83856	chr7D	67723844	67726102	661	597	585	695	773	721	819	1031	861
TraesFLD7D01G123800	chr7D	67724036	67725804	661	597	585	695	773	721	819	1031	861
TraesFLD7D01G123900	chr7D	68059694	68061077	0	0	0	0	0	0	0	0	0
TraesFLD7D01G124000	chr7D	68241529	68241765	0	0	0	0	0	0	0	0	0
TraesFLD7D01G124100	chr7D	68242996	68244490	0	0	0	0	0	0	0	0	0
TraesFLD7D01G124200	chr7D	68250895	68252422	0	0	0	0	0	0	0	0	0
TraesFLD7D01G124300	chr7D	68535906	68536373	0	0	0	0	0	0	0	0	0
TraesFLD7D01G124400	chr7D	68772149	68772920	0	0	0	0	0	0	0	0	0
STRG.83855	chr7D	69096782	69097433	0	0	1	1	1	1	0	2	1
TraesFLD7D01G124500	chr7D	69118968	69119841	0	0	0	0	0	0	0	0	0
TraesFLD7D01G124600	chr7D	69134656	69136099	0	0	0	0	0	0	0	0	0
TraesFLD7D01G124700	chr7D	69166289	69173082	0	0	0	0	0	0	0	0	0
TraesFLD7D01G124800	chr7D	69180862	69182319	0	0	0	0	0	0	0	0	0
TraesFLD7D01G124900	chr7D	69200929	69206583	0	0	0	0	0	0	0	0	0
TraesFLD7D01G125000	chr7D	69268176	69269526	0	0	0	0	0	0	0	0	0
TraesFLD7D01G125100	chr7D	69288692	69290135	0	0	0	0	0	0	0	0	0
TraesFLD7D01G125200	chr7D	69468180	69468845	0	0	0	0	0	0	0	0	0
TraesFLD7D01G125300	chr7D	69539830	69540495	0	0	0	0	0	0	0	0	0
TraesFLD7D01G125400	chr7D	69923290	69924608	0	0	0	0	0	0	0	0	0
TraesFLD7D01G125500	chr7D	69934237	69936653	0	0	0	0	0	0	0	0	0
TraesFLD7D01G125600	chr7D	70320775	70323915	0	0	2	1	1	1	1	1	0
TraesFLD7D01G125700	chr7D	70342270	70347538	148	92	162	109	103	91	124	151	120
TraesFLD7D01G125800	chr7D	70386026	70387379	0	0	0	0	0	0	0	0	0
TraesFLD7D01G125900	chr7D	70390541	70391646	297	337	375	349	459	384	339	459	377
TraesFLD7D01G126000	chr7D	70407001	70407487	0	0	0	0	0	0	0	0	0
TraesFLD7D01G126100	chr7D	70439221	70443517	26	20	27	28	18	26	22	31	35
TraesFLD7D01G126200	chr7D	70444492	70445562	1	5	2	1	4	2	4	5	1
TraesFLD7D01G126300	chr7D	70450608	70452696	1	5	2	2	0	1	2	3	4
TraesFLD7D01G126400	chr7D	70455983	70457811	0	0	0	0	0	0	0	0	0
TraesFLD7D01G126500	chr7D	70461836	70463936	0	0	0	0	0	0	0	0	0
TraesFLD7D01G126600	chr7D	70470343	70472086	0	0	0	0	2	0	0	0	2
TraesFLD7D01G126700	chr7D	70476938	70478502	0	0	0	0	0	0	0	0	0
TraesFLD7D01G126800	chr7D	70492674	70494477	108	84	37	103	96	83	107	149	99
TraesFLD7D01G126900	chr7D	70563290	70572624	0	0	0	0	0	0	0	0	0
TraesFLD7D01G127000	chr7D	70609217	70612136	0	0	0	0	0	0	0	0	0
TraesFLD7D01G127100	chr7D	70612845	70617827	0	0	0	0	0	0	0	0	0
TraesFLD7D01G127200	chr7D	70619129	70619333	0	0	0	0	0	0	0	0	0
TraesFLD7D01G127300	chr7D	70647522	70652625	0	0	0	0	0	0	0	0	0
TraesFLD7D01G127400	chr7D	70655684	70655888	0	0	0	0	0	0	0	0	0
STRG.83864	chr7D	70663551	70664656	2	1	2	6	3	2	2	1	1
TraesFLD7D01G127500	chr7D	70736882	70740253	4	3	6	3	4	3	10	8	8
TraesFLD7D01G127600	chr7D	70929937	70931308	0	0	0	0	0	0	0	0	0
TraesFLD7D01G127700	chr7D	70939938	70941796	0	1	0	1	0	0	1	1	0
TraesFLD7D01G127800	chr7D	70944754	70947224	201	148	252	243	224	229	282	281	275
TraesFLD7D01G127900	chr7D	70948714	70950505	1	0	0	2	0	1	2	3	9
TraesFLD7D01G128000	chr7D	70953929	70956942	16	16	18	18	20	23	31	28	25
TraesFLD7D01G128100	chr7D	71003902	71004451	0	0	0	0	0	0	0	0	0
TraesFLD7D01G128200	chr7D	71015654	71019517	3	1	5	2	2	2	4	3	4
TraesFLD7D01G128300	chr7D	71019924	71022028	6	9	7	7	11	4	8	16	15
TraesFLD7D01G128400	chr7D	71229070	71231137	0	0	0	0	0	0	0	0	0
TraesFLD7D01G128700	chr7D	71251314	71274727	12	17	9	5	10	6	17	13	11
TraesFLD7D01G129000	chr7D	71277230	71283728	16	15	17	18	20	15	24	22	31
TraesFLD7D01G129100	chr7D	71388576	71391037	33	24	30	33	25	28	33	19	31
TraesFLD7D01G129200	chr7D	71441937	71451380	0	0	0	0	0	0	0	0	0
TraesFLD7D01G129300	chr7D	71470579	71471887	1	0	2	1	1	0	1	0	0
TraesFLD7D01G129400	chr7D	71475866	71491876	0	0	0	0	0	0	0	0	0
TraesFLD7D01G129500	chr7D	71500067	71500438	0	0	0	0	0	0	0	0	0
TraesFLD7D01G129600	chr7D	71517587	71518497	0	0	0	0	0	0	0	0	0
TraesFLD7D01G129700	chr7D	71530222	71530813	0	0	0	0	0	0	0	0	0
TraesFLD7D01G129800	chr7D	71536031	71536391	0	0	0	0	0	0	0	0	0
TraesFLD7D01G129900	chr7D	71669091	71670624	0	1	0	0	0	0	0	1	0
TraesFLD7D01G130000	chr7D	71684223	71684715	0	0	0	0	0	0	0	0	0
TraesFLD7D01G130100	chr7D	71686376	71690293	12	5	11	11	15	10	18	19	21
TraesFLD7D01G130200	chr7D	71698464	71701004	122	67	106	87	90	84	129	145	109
TraesFLD7D01G130400	chr7D	71732611	71735331	6	6	7	10	7	18	14	5	19
TraesFLD7D01G130500	chr7D	71736518	71737433	0	0	0	0	0	1	0	0	1
TraesFLD7D01G130600	chr7D	71739796	71741206	2	0	5	5	2	2	4	2	2
TraesFLD7D01G130700	chr7D	71808920	71810355	0	0	0	0	0	0	0	0	0
TraesFLD7D01G130800	chr7D	71825910	71827019	0	1	1	0	0	1	1	0	0
TraesFLD7D01G130900	chr7D	71829217	71830665	0	0	0	0	0	0	0	0	0
TraesFLD7D01G131000	chr7D	71885276	71891020	21	17	21	23	13	13	12	17	13
TraesFLD7D01G131100	chr7D	71893582	71893876	0	0	0	0	0	0	0	0	0
TraesFLD7D01G131200	chr7D	71911971	71912259	0	0	0	0	0	0	0	0	0
STRG.83885	chr7D	72033227	72033696	0	0	4	2	0	1	1	2	1
STRG.83886	chr7D	72034344	72034556	0	0	4	2	0	1	1	2	1
STRG.83887	chr7D	72035325	72035729	0	0	4	2	0	1	1	2	1
STRG.83888	chr7D	72036304	72036791	0	0	4	2	0	1	1	2	1
TraesFLD7D01G131300	chr7D	72390586	72390874	0	0	0	0	0	0	0	0	0
TraesFLD7D01G131400	chr7D	72399117	72399834	1	0	0	0	0	0	0	0	0
TraesFLD7D01G131500	chr7D	72436880	72437885	0	0	0	0	0	0	0	0	0
TraesFLD7D01G131600	chr7D	72446984	72447881	0	0	0	0	0	0	0	0	0
STRG.83890	chr7D	72504018	72506622	1	1	1	1	1	2	2	0	2
STRG.83891	chr7D	72507094	72507533	1	0	0	1	0	2	2	0	0
TraesFLD7D01G131700	chr7D	72597247	72598781	0	0	0	0	0	0	0	1	0
TraesFLD7D01G131800	chr7D	72623779	72624028	0	0	0	0	0	0	0	0	0
TraesFLD7D01G131900	chr7D	72725755	72726895	0	0	0	0	0	0	0	0	0
TraesFLD7D01G132000	chr7D	72744650	72746496	0	0	0	0	0	0	0	0	0
TraesFLD7D01G132100	chr7D	72756317	72756629	0	0	0	0	0	0	0	0	0
TraesFLD7D01G132200	chr7D	72759220	72761228	0	1	1	1	1	0	1	2	3
TraesFLD7D01G132300	chr7D	72805009	72805501	0	0	0	0	0	0	0	0	0
TraesFLD7D01G132400	chr7D	72890423	72891373	0	0	0	0	0	0	0	0	0
TraesFLD7D01G132500	chr7D	72925870	72928051	0	0	0	0	0	0	0	0	0
TraesFLD7D01G132600	chr7D	73330164	73332445	0	0	0	0	0	0	0	0	0
TraesFLD7D01G132700	chr7D	73358031	73359786	0	0	0	0	0	0	0	0	0
TraesFLD7D01G132800	chr7D	73383138	73383895	0	0	0	0	0	0	0	0	0
TraesFLD7D01G132900	chr7D	73394254	73397516	0	0	0	0	0	0	0	0	0
TraesFLD7D01G133000	chr7D	73464638	73464968	0	0	0	0	0	0	0	0	0
TraesFLD7D01G133100	chr7D	73486603	73488238	0	0	0	0	0	0	0	0	0
TraesFLD7D01G133200	chr7D	73493305	73493620	0	0	0	0	0	0	0	0	0
TraesFLD7D01G133300	chr7D	73495276	73496895	0	0	0	0	0	0	0	0	0
TraesFLD7D01G133400	chr7D	73500203	73501241	0	0	0	0	0	0	0	0	0
TraesFLD7D01G133500	chr7D	73525427	73527131	0	0	0	0	0	0	0	0	0
TraesFLD7D01G133600	chr7D	73574168	73579322	96	67	132	85	90	84	121	110	88
TraesFLD7D01G133700	chr7D	73667721	73669021	7	5	13	16	9	15	14	22	20
TraesFLD7D01G133800	chr7D	73673223	73676213	1	7	2	0	5	4	8	16	38
TraesFLD7D01G133900	chr7D	73678173	73686262	5	0	0	2	6	6	7	10	12
TraesFLD7D01G134000	chr7D	73794544	73795003	3	1	1	0	6	2	2	2	6
TraesFLD7D01G134100	chr7D	73797780	73798206	0	0	0	0	0	0	0	0	0
TraesFLD7D01G134200	chr7D	73799231	73805824	43	46	46	39	37	38	45	47	46
TraesFLD7D01G134300	chr7D	73809708	73810170	0	0	0	0	0	0	0	0	0
TraesFLD7D01G134400	chr7D	73848397	73849687	0	0	0	0	0	0	0	0	0
TraesFLD7D01G134500	chr7D	73929622	73934673	0	0	0	0	0	0	0	0	0
TraesFLD7D01G134600	chr7D	73938034	73938463	0	0	0	0	0	0	0	0	0
TraesFLD7D01G134700	chr7D	73955605	73955968	3	2	3	2	3	2	2	2	2
TraesFLD7D01G134800	chr7D	73963810	73964918	1	0	0	0	1	0	1	0	0
TraesFLD7D01G134900	chr7D	74541338	74542108	1	6	6	1	5	8	4	5	15
TraesFLD7D01G135000	chr7D	75396143	75397168	0	0	0	0	0	0	0	0	0
TraesFLD7D01G135100	chr7D	75495850	75496306	0	0	0	0	0	0	0	0	0
TraesFLD7D01G135200	chr7D	75765907	75768157	231	127	110	266	176	61	112	262	148
TraesFLD7D01G135300	chr7D	75769689	75775281	4	5	5	8	6	3	11	7	16
TraesFLD7D01G135400	chr7D	75777207	75778851	0	1	0	1	1	1	0	1	2
TraesFLD7D01G135500	chr7D	75781183	75781513	0	0	0	0	0	0	0	0	0
TraesFLD7D01G135600	chr7D	75872029	75877968	0	0	0	0	0	0	0	0	0
TraesFLD7D01G135700	chr7D	75887774	75888074	0	0	0	0	0	0	0	0	0
TraesFLD7D01G135800	chr7D	75891426	75895509	0	0	0	0	0	0	0	0	0
TraesFLD7D01G135900	chr7D	75897670	75897928	0	0	0	0	0	0	0	0	0
TraesFLD7D01G136000	chr7D	75902425	75904144	0	0	0	0	0	0	0	0	0
TraesFLD7D01G136100	chr7D	75908601	75908931	0	0	0	0	0	0	0	0	0
TraesFLD7D01G136200	chr7D	75964575	75966015	0	0	0	0	0	0	0	0	0
TraesFLD7D01G136300	chr7D	75999553	76001201	0	0	0	0	0	0	0	0	0
TraesFLD7D01G136400	chr7D	76021993	76023990	0	0	0	0	0	0	0	0	0
TraesFLD7D01G136500	chr7D	76035749	76037472	0	0	0	0	0	0	0	0	0
TraesFLD7D01G136600	chr7D	76179727	76180250	0	0	0	0	0	0	0	0	0
TraesFLD7D01G136700	chr7D	76240847	76242166	0	0	0	0	0	0	0	0	0
TraesFLD7D01G136800	chr7D	76406099	76406387	0	0	0	0	0	0	0	0	0
STRG.83908	chr7D	76562811	76565677	22	12	33	25	31	32	43	37	34
TraesFLD7D01G136900	chr7D	76562811	76565677	22	12	33	25	31	32	43	37	34
STRG.83909	chr7D	76566621	76568895	0	0	0	0	1	0	0	0	1
TraesFLD7D01G137000	chr7D	76566621	76568895	0	0	0	0	1	0	0	0	1
TraesFLD7D01G137100	chr7D	76614593	76615616	0	0	0	0	0	0	0	0	0
TraesFLD7D01G137200	chr7D	76633659	76635096	0	0	0	0	0	0	0	0	0
TraesFLD7D01G137300	chr7D	76679448	76682904	0	0	0	0	0	0	0	0	0
TraesFLD7D01G137400	chr7D	76738793	76742621	0	0	0	0	0	0	0	0	0
TraesFLD7D01G137500	chr7D	76745976	76749139	0	0	0	0	0	0	0	0	0
TraesFLD7D01G137600	chr7D	76751370	76754057	0	0	0	0	0	0	0	0	0
TraesFLD7D01G137700	chr7D	76769190	76772880	0	0	0	0	0	1	0	0	1
TraesFLD7D01G137800	chr7D	76775115	76778248	0	0	0	0	0	0	0	0	0
TraesFLD7D01G137900	chr7D	76780567	76783310	0	0	0	0	0	0	0	0	0
TraesFLD7D01G138000	chr7D	76785861	76792316	16	1	9	12	6	9	10	7	9
STRG.83911	chr7D	76795060	76799639	4	6	5	8	8	5	10	4	5
TraesFLD7D01G138100	chr7D	76838368	76844767	5	4	2	0	4	6	10	9	5
TraesFLD7D01G138200	chr7D	76905815	76911439	0	0	0	0	0	0	0	0	0
TraesFLD7D01G138300	chr7D	76923156	76924638	7	6	6	8	4	4	13	3	12
TraesFLD7D01G138400	chr7D	77015985	77017218	11	2	2	7	5	4	7	7	6
TraesFLD7D01G138500	chr7D	77037000	77041472	0	0	0	0	0	0	0	0	0
TraesFLD7D01G138600	chr7D	77102280	77102748	0	0	0	0	1	0	0	0	0
TraesFLD7D01G138700	chr7D	77124028	77125459	11	1	2	12	6	4	15	13	11
STRG.83916	chr7D	77154223	77155599	0	6	4	1	1	4	2	0	3
STRG.83917	chr7D	77197066	77197524	1	1	3	1	1	1	0	1	1
STRG.83918	chr7D	77198347	77199763	1	1	3	2	1	1	0	1	1
TraesFLD7D01G138800	chr7D	77201730	77204250	0	0	0	0	0	0	1	0	0
TraesFLD7D01G138900	chr7D	77648234	77648699	0	0	0	0	0	0	0	0	0
TraesFLD7D01G139000	chr7D	77650019	77652468	0	0	0	0	0	0	0	0	0
TraesFLD7D01G139100	chr7D	77704779	77705931	0	0	0	0	0	0	0	0	0
TraesFLD7D01G139200	chr7D	77715666	77722881	0	0	0	0	0	0	0	0	1
TraesFLD7D01G139300	chr7D	77788800	77789983	0	0	0	0	0	0	0	0	0
TraesFLD7D01G139400	chr7D	77795259	77801826	3	0	2	1	2	4	2	0	2
TraesFLD7D01G139500	chr7D	77873900	77874311	0	0	0	0	0	0	0	0	0
TraesFLD7D01G139600	chr7D	78020280	78021944	0	0	0	0	0	0	0	0	0
TraesFLD7D01G139700	chr7D	78049235	78050919	0	0	0	0	0	0	0	0	0
TraesFLD7D01G139800	chr7D	78057815	78059509	0	0	0	0	0	0	0	0	0
TraesFLD7D01G139900	chr7D	78073204	78074876	0	0	0	0	0	0	0	0	0
TraesFLD7D01G140000	chr7D	78176644	78183345	0	0	0	0	0	0	0	0	0
TraesFLD7D01G140100	chr7D	78283390	78286566	0	0	0	0	0	0	0	0	1
TraesFLD7D01G140200	chr7D	78308986	78315434	1	0	0	0	0	0	0	0	0
TraesFLD7D01G140300	chr7D	78319529	78329362	0	0	0	0	0	0	0	0	0
TraesFLD7D01G140400	chr7D	78858648	78865709	13	7	12	14	15	19	11	2	10
TraesFLD7D01G140500	chr7D	78901206	78901791	0	0	0	0	0	0	0	0	0
TraesFLD7D01G140600	chr7D	78937352	78941111	0	0	0	0	0	0	0	0	0
TraesFLD7D01G140700	chr7D	79079850	79080261	0	0	0	0	0	0	0	0	0
TraesFLD7D01G140800	chr7D	79100888	79102401	0	0	0	0	0	0	0	0	0
TraesFLD7D01G140900	chr7D	79115235	79115646	0	0	0	0	0	0	0	0	0
TraesFLD7D01G141000	chr7D	79223294	79223705	0	0	0	0	0	0	0	0	0
STRG.83922	chr7D	79229116	79231165	0	2	0	0	0	0	1	2	1
STRG.83923	chr7D	79232004	79232341	0	2	0	0	0	0	1	2	1
TraesFLD7D01G141100	chr7D	79262171	79266085	5	6	3	1	3	0	3	2	5
TraesFLD7D01G141200	chr7D	79281368	79281779	0	0	0	0	0	0	0	0	0
TraesFLD7D01G141300	chr7D	79307195	79315281	0	0	0	0	0	0	0	0	0
TraesFLD7D01G141400	chr7D	79425702	79427345	0	0	0	0	0	0	0	0	0
TraesFLD7D01G141500	chr7D	79472721	79474528	0	0	0	0	0	0	0	0	0
STRG.83924	chr7D	79481213	79481628	0	1	0	1	3	0	2	0	3
STRG.83925	chr7D	79485646	79486188	0	1	0	1	3	0	3	0	3
STRG.83926	chr7D	79486296	79486771	0	1	0	1	3	0	2	0	2
TraesFLD7D01G141600	chr7D	79516380	79517204	0	0	0	0	0	0	0	0	0
TraesFLD7D01G141700	chr7D	79560827	79561517	0	0	0	0	0	0	0	0	0
TraesFLD7D01G141800	chr7D	79944721	79954371	114	182	178	115	225	209	144	134	208
TraesFLD7D01G141900	chr7D	79957879	79959474	1	0	0	0	0	0	0	0	0
TraesFLD7D01G142000	chr7D	79967098	79968073	0	0	0	0	0	0	0	0	0
TraesFLD7D01G142100	chr7D	80111572	80118759	0	0	1	0	0	0	0	0	1
TraesFLD7D01G142200	chr7D	80120808	80121219	2	1	3	0	0	1	2	1	1
STRG.83934	chr7D	80201873	80203736	1	0	0	0	1	0	2	2	2
TraesFLD7D01G142300	chr7D	80203626	80213386	0	0	0	0	1	1	1	1	2
TraesFLD7D01G142400	chr7D	80291595	80293645	0	0	0	0	0	0	0	0	0
TraesFLD7D01G142500	chr7D	80407129	80408578	0	0	0	0	0	0	0	0	0
TraesFLD7D01G142600	chr7D	80411776	80412820	0	0	0	0	0	0	0	0	0
TraesFLD7D01G142700	chr7D	80566472	80567916	0	0	0	0	0	0	0	0	0
TraesFLD7D01G142800	chr7D	80591116	80593355	0	0	0	0	0	0	0	0	0
TraesFLD7D01G142900	chr7D	80679582	80681031	0	0	0	0	0	0	0	0	0
TraesFLD7D01G143000	chr7D	80785432	80787564	0	1	0	0	0	0	0	0	0
TraesFLD7D01G143100	chr7D	80912579	80912876	0	0	0	0	0	0	0	0	0
TraesFLD7D01G143200	chr7D	80948786	80949083	0	0	0	0	0	0	0	0	0
TraesFLD7D01G143300	chr7D	81026510	81026807	0	0	0	0	0	0	0	0	0
TraesFLD7D01G143400	chr7D	81046746	81047007	0	0	0	0	0	0	0	0	0
TraesFLD7D01G143500	chr7D	81047689	81060955	0	0	0	0	0	0	0	0	0
TraesFLD7D01G143600	chr7D	81068228	81068528	0	0	0	0	0	0	0	0	0
TraesFLD7D01G143700	chr7D	81403075	81405797	0	0	0	0	1	0	1	0	0
TraesFLD7D01G143800	chr7D	81413330	81415832	36	22	15	26	26	16	33	30	27
TraesFLD7D01G143900	chr7D	81419217	81425927	115	83	153	105	108	100	103	93	121
TraesFLD7D01G144000	chr7D	81428987	81434050	3	1	3	1	0	6	5	2	4
TraesFLD7D01G144100	chr7D	81457587	81463669	23	38	24	24	32	17	26	28	44
TraesFLD7D01G144200	chr7D	81465339	81468723	0	0	0	0	0	0	0	0	0
STRG.83939	chr7D	81476667	81477519	2	0	2	2	1	2	4	5	1
STRG.83940	chr7D	81477627	81477915	2	0	2	2	1	2	4	5	1
STRG.83941	chr7D	81478006	81479254	2	0	2	1	1	2	5	5	1
STRG.83942	chr7D	81479360	81479622	2	0	0	1	1	2	5	5	0
STRG.83943	chr7D	81480144	81480628	2	0	0	1	0	2	5	5	0
TraesFLD7D01G144300	chr7D	81590223	81596571	5	5	6	6	2	1	4	4	1
TraesFLD7D01G144400	chr7D	81601976	81605699	24	34	78	47	35	50	45	42	54
TraesFLD7D01G144500	chr7D	81606958	81609283	1	4	2	0	1	1	0	1	0
TraesFLD7D01G144600	chr7D	81609931	81615287	0	0	0	0	1	0	0	1	0
TraesFLD7D01G144700	chr7D	81949912	81966936	0	0	1	0	1	0	0	0	0
TraesFLD7D01G144800	chr7D	82012259	82015748	1	1	3	3	0	1	1	5	3
TraesFLD7D01G144900	chr7D	82017694	82020664	0	0	0	0	0	0	0	0	0
TraesFLD7D01G145000	chr7D	82049884	82053098	0	0	0	0	0	1	0	0	0
STRG.83950	chr7D	82116937	82117486	3	0	2	1	1	1	0	5	1
STRG.83951	chr7D	82117719	82118117	3	0	2	1	1	1	0	5	1
STRG.83952	chr7D	82118186	82118406	3	0	2	1	1	1	0	5	1
STRG.83953	chr7D	82119334	82119728	3	0	2	1	1	0	0	6	1
STRG.83954	chr7D	82120075	82120529	2	0	2	1	1	0	0	5	1
TraesFLD7D01G145100	chr7D	82247299	82250815	14	16	9	20	16	13	21	23	20
TraesFLD7D01G145200	chr7D	82258455	82271771	0	0	0	0	0	0	0	0	0
TraesFLD7D01G145300	chr7D	82310093	82316820	55	33	39	70	58	45	70	84	68
STRG.83956	chr7D	82317881	82320980	2	0	1	1	0	0	0	0	2
TraesFLD7D01G145400	chr7D	82331895	82334267	1	1	1	0	1	0	0	1	0
TraesFLD7D01G145500	chr7D	82762424	82762841	0	0	0	0	0	0	0	0	0
TraesFLD7D01G145600	chr7D	82765639	82766827	0	0	0	0	0	0	2	0	1
TraesFLD7D01G145700	chr7D	82849303	82849881	0	0	0	0	0	0	0	0	0
TraesFLD7D01G145800	chr7D	82885736	82889771	0	1	1	0	0	0	0	0	0
TraesFLD7D01G145900	chr7D	82890769	82904087	9	9	6	8	8	7	6	13	9
TraesFLD7D01G146000	chr7D	82906248	82907553	0	0	0	0	0	0	0	0	0
TraesFLD7D01G146100	chr7D	82913680	82915628	0	0	0	0	0	0	0	0	0
TraesFLD7D01G146200	chr7D	83271862	83276689	0	0	0	0	0	0	0	0	0
TraesFLD7D01G146300	chr7D	83352347	83354596	0	0	0	0	0	0	0	0	0
TraesFLD7D01G146400	chr7D	83457923	83458710	0	0	0	0	0	0	0	0	0
TraesFLD7D01G146500	chr7D	83518457	83519070	0	0	0	0	0	0	0	0	0
TraesFLD7D01G146600	chr7D	83582860	83583937	0	0	0	0	0	0	0	0	0
TraesFLD7D01G146700	chr7D	83687829	83688616	0	0	0	0	0	0	0	0	0
TraesFLD7D01G146800	chr7D	83693570	83695770	1	0	3	2	0	3	0	2	1
STRG.83961	chr7D	83705451	83708579	0	0	0	0	0	0	0	0	1
TraesFLD7D01G146900	chr7D	83705451	83708579	0	0	0	0	0	0	0	0	1
TraesFLD7D01G147000	chr7D	83746073	83748233	0	0	1	0	0	0	0	0	0
TraesFLD7D01G147100	chr7D	83761842	83762163	0	0	0	0	0	0	0	0	0
TraesFLD7D01G147200	chr7D	83879774	83882960	0	0	0	0	0	0	0	0	0
TraesFLD7D01G147300	chr7D	83889803	83893582	0	0	1	0	0	0	0	0	0
TraesFLD7D01G147400	chr7D	83907418	83908765	0	0	0	0	0	0	0	0	0
TraesFLD7D01G147500	chr7D	83931758	83932595	0	0	0	0	0	0	0	0	0
TraesFLD7D01G147600	chr7D	83933676	83935902	0	0	0	0	0	0	0	0	0
STRG.83964	chr7D	84000980	84005310	0	2	2	1	0	0	4	1	1
TraesFLD7D01G147700	chr7D	84042933	84049106	1	1	2	0	0	0	0	1	0
TraesFLD7D01G147800	chr7D	84084582	84085080	0	0	0	0	0	0	0	0	0
TraesFLD7D01G147900	chr7D	84127803	84128311	0	0	0	0	0	0	0	0	0
TraesFLD7D01G148000	chr7D	84133847	84140339	0	0	0	1	2	0	1	1	2
TraesFLD7D01G148100	chr7D	84191268	84191550	0	0	1	0	2	1	2	0	1
TraesFLD7D01G148200	chr7D	84196118	84196229	0	0	0	0	0	0	0	0	0
STRG.83969	chr7D	84199238	84200352	2	3	3	2	3	2	1	0	6
STRG.83970	chr7D	84200372	84201874	20	21	21	15	17	20	23	34	16
TraesFLD7D01G148300	chr7D	84202095	84202467	0	1	2	4	1	4	5	4	9
TraesFLD7D01G148400	chr7D	84203094	84203400	0	0	0	0	0	0	0	0	0
TraesFLD7D01G148500	chr7D	84349423	84352719	57	36	37	61	47	43	59	64	72
TraesFLD7D01G148600	chr7D	84436757	84439181	4	5	10	9	6	2	4	6	6
TraesFLD7D01G148700	chr7D	84984719	84987791	103	88	65	102	87	82	114	136	105
TraesFLD7D01G148800	chr7D	85060328	85061891	0	0	0	0	0	0	0	0	0
TraesFLD7D01G148900	chr7D	85125065	85126006	75	61	100	92	106	78	64	139	73
TraesFLD7D01G149000	chr7D	85133841	85135778	0	0	0	0	0	1	0	0	0
TraesFLD7D01G149100	chr7D	85150421	85151628	12	11	20	7	7	4	14	20	10
TraesFLD7D01G149200	chr7D	85152334	85154797	0	3	0	3	1	3	7	4	4
TraesFLD7D01G149300	chr7D	85156951	85158856	0	0	0	0	0	0	0	0	0
TraesFLD7D01G149400	chr7D	85243072	85245511	0	0	1	0	1	0	0	0	0
TraesFLD7D01G149500	chr7D	85249678	85252081	3	1	1	1	0	0	0	1	1
TraesFLD7D01G149600	chr7D	85257969	85258578	0	0	0	0	0	0	0	0	0
TraesFLD7D01G149700	chr7D	85261232	85262089	0	0	0	0	0	0	0	0	0
TraesFLD7D01G149800	chr7D	85359901	85362758	7	2	4	2	4	2	4	3	3
TraesFLD7D01G149900	chr7D	85438986	85440541	6	5	7	8	2	7	10	4	8
TraesFLD7D01G150000	chr7D	85442800	85442941	0	0	0	0	0	0	0	0	0
TraesFLD7D01G150100	chr7D	85443727	85446573	27	29	19	39	36	36	33	51	39
STRG.83983	chr7D	85538674	85540522	1	0	0	0	1	1	4	2	0
TraesFLD7D01G150200	chr7D	85563324	85565534	19	7	11	14	11	17	19	14	22
TraesFLD7D01G150300	chr7D	85716288	85717173	0	0	0	0	0	0	0	0	0
TraesFLD7D01G150400	chr7D	85722853	85723926	56	40	18	94	89	136	173	239	357
TraesFLD7D01G150500	chr7D	85811052	85811271	0	0	0	0	0	0	0	0	0
TraesFLD7D01G150600	chr7D	85814030	85814339	0	0	0	0	0	0	0	0	0
TraesFLD7D01G150700	chr7D	85827593	85834151	41	41	60	42	31	39	53	62	35
TraesFLD7D01G150800	chr7D	85835149	85837182	0	0	0	0	1	0	0	0	0
TraesFLD7D01G150900	chr7D	86117350	86118304	0	0	0	0	0	0	0	0	0
TraesFLD7D01G151000	chr7D	86183907	86184282	0	0	0	0	0	0	0	0	0
TraesFLD7D01G151100	chr7D	86209743	86210901	0	0	0	0	0	0	0	0	0
TraesFLD7D01G151200	chr7D	86250348	86250900	0	0	0	0	0	0	0	0	0
TraesFLD7D01G151300	chr7D	86272946	86273498	0	0	0	0	0	0	0	0	0
TraesFLD7D01G151400	chr7D	86274614	86275780	0	0	0	0	0	0	0	0	0
TraesFLD7D01G151500	chr7D	86313945	86328487	0	0	0	0	0	0	0	0	0
TraesFLD7D01G151600	chr7D	86474299	86474743	0	0	0	0	0	0	0	0	0
TraesFLD7D01G151700	chr7D	86483149	86483534	1	1	1	0	0	1	0	0	1
STRG.83990	chr7D	86487653	86488032	5	7	7	7	1	4	12	10	6
STRG.83991	chr7D	86488112	86490236	8	8	9	9	4	5	13	12	12
STRG.83992	chr7D	86492156	86492664	4	6	8	6	3	4	9	10	8
TraesFLD7D01G151800	chr7D	86493160	86498307	0	0	0	0	0	1	0	0	0
TraesFLD7D01G151900	chr7D	86510585	86518183	0	0	0	0	1	0	1	1	0
TraesFLD7D01G152000	chr7D	86576484	86576730	0	0	0	0	0	0	0	0	0
TraesFLD7D01G152100	chr7D	86578035	86587551	0	0	0	0	0	0	0	0	0
TraesFLD7D01G152200	chr7D	86899315	86900542	5	1	3	4	1	6	10	5	6
TraesFLD7D01G152300	chr7D	86908076	86908616	14	8	40	23	20	38	53	32	87
TraesFLD7D01G152400	chr7D	87139259	87139922	0	0	0	0	0	0	0	0	0
TraesFLD7D01G152500	chr7D	87236710	87237347	0	0	0	0	0	0	0	0	0
TraesFLD7D01G152600	chr7D	87261273	87261789	0	0	0	0	0	0	0	0	0
TraesFLD7D01G152700	chr7D	87327578	87328113	0	0	0	0	0	0	0	0	0
TraesFLD7D01G152800	chr7D	87354846	87355508	0	0	0	0	0	0	0	0	0
TraesFLD7D01G152900	chr7D	87399304	87399817	0	0	0	0	0	0	0	0	0
TraesFLD7D01G153000	chr7D	87442247	87444696	2	5	1	3	2	5	5	3	6
TraesFLD7D01G153100	chr7D	87647901	87651260	0	0	0	0	0	0	0	0	0
TraesFLD7D01G153200	chr7D	87706284	87706656	0	0	0	0	0	0	0	0	0
STRG.83997	chr7D	87714518	87715232	5	1	3	4	4	2	0	6	2
STRG.83998	chr7D	87715305	87716603	5	1	3	4	4	2	0	6	2
STRG.83999	chr7D	87716996	87717850	5	1	1	4	4	2	0	5	2
TraesFLD7D01G153300	chr7D	87719806	87729181	75	49	60	58	95	84	57	73	68
TraesFLD7D01G153400	chr7D	87916024	87923772	10	4	11	13	16	8	20	17	15
TraesFLD7D01G153500	chr7D	87926954	87928067	0	0	0	0	0	0	0	0	0
TraesFLD7D01G153600	chr7D	88179672	88180691	111	116	74	125	130	118	166	171	151
TraesFLD7D01G153700	chr7D	88199484	88200600	0	0	0	0	0	0	0	0	0
TraesFLD7D01G153800	chr7D	88587017	88588036	40	44	53	40	35	40	39	53	46
TraesFLD7D01G153900	chr7D	88698145	88699208	0	0	0	0	0	0	0	0	0
TraesFLD7D01G154000	chr7D	88708213	88711382	0	0	0	0	0	0	0	0	0
TraesFLD7D01G154100	chr7D	88714442	88722696	0	0	0	0	0	1	0	0	0
TraesFLD7D01G154200	chr7D	88729917	88730699	0	0	0	0	0	0	0	0	0
TraesFLD7D01G154300	chr7D	88819481	88824369	16	11	12	11	11	10	36	29	57
TraesFLD7D01G154400	chr7D	88846817	88854393	6	3	1	2	3	3	6	3	6
TraesFLD7D01G154500	chr7D	88856559	88857312	8	4	9	10	9	6	4	8	11
TraesFLD7D01G154600	chr7D	89228454	89232692	33	16	47	23	32	46	63	38	46
TraesFLD7D01G154700	chr7D	89235385	89237786	0	0	0	0	0	0	0	0	0
TraesFLD7D01G154800	chr7D	89379649	89382136	0	0	0	0	0	0	0	0	1
TraesFLD7D01G154900	chr7D	89396868	89397177	0	0	0	0	0	0	0	0	0
TraesFLD7D01G155000	chr7D	89645559	89646127	0	0	0	0	0	0	1	0	0
TraesFLD7D01G155100	chr7D	89647373	89651783	29	7	20	27	11	10	26	5	21
TraesFLD7D01G155200	chr7D	89783655	89784489	0	0	0	0	0	0	0	0	0
TraesFLD7D01G155300	chr7D	89790340	89793972	8	6	12	13	22	10	11	15	20
TraesFLD7D01G155400	chr7D	89829748	89833388	0	0	0	0	0	0	0	0	0
TraesFLD7D01G155500	chr7D	89991100	89993462	39	52	73	37	48	58	44	39	32
TraesFLD7D01G155600	chr7D	90016364	90017306	0	0	0	0	1	2	0	1	2
TraesFLD7D01G155700	chr7D	90019558	90022874	130	97	77	114	103	133	124	137	164
TraesFLD7D01G155800	chr7D	90023199	90027528	18	7	16	11	8	11	17	14	13
TraesFLD7D01G155900	chr7D	90261917	90267205	0	0	0	0	0	0	0	0	0
TraesFLD7D01G156000	chr7D	90267306	90268521	0	0	0	0	0	0	0	0	0
TraesFLD7D01G156100	chr7D	90295841	90296084	0	0	0	0	0	0	0	0	0
TraesFLD7D01G156200	chr7D	90354729	90355190	0	0	0	0	0	0	0	0	0
TraesFLD7D01G156300	chr7D	90356424	90357689	0	0	0	0	0	0	0	0	0
TraesFLD7D01G156400	chr7D	90376366	90377207	0	0	0	1	0	0	1	1	1
TraesFLD7D01G156500	chr7D	90395268	90396021	0	0	0	0	0	0	0	0	0
STRG.84014	chr7D	90475796	90476522	0	2	0	0	0	1	0	1	2
TraesFLD7D01G156600	chr7D	90513653	90518762	3	2	3	2	5	1	4	2	6
TraesFLD7D01G156700	chr7D	90522046	90524088	0	0	0	0	0	0	0	0	0
TraesFLD7D01G156800	chr7D	90543126	90550582	27	15	22	10	12	9	35	20	15
TraesFLD7D01G156900	chr7D	90550857	90552603	9	7	3	5	1	2	4	9	8
STRG.84019	chr7D	90553450	90559859	2	0	1	0	0	0	1	0	1
TraesFLD7D01G157000	chr7D	90553450	90559859	2	0	1	0	0	0	1	0	1
TraesFLD7D01G157100	chr7D	90570987	90578572	36	25	42	31	40	22	43	66	38
TraesFLD7D01G157200	chr7D	90583848	90584577	0	0	0	0	0	0	0	1	0
TraesFLD7D01G157300	chr7D	90674695	90675445	0	0	0	1	0	0	0	1	0
TraesFLD7D01G157400	chr7D	90678142	90679446	0	0	0	0	0	0	0	0	0
TraesFLD7D01G157500	chr7D	90679609	90681240	0	0	0	0	0	0	0	0	0
TraesFLD7D01G157600	chr7D	90682292	90686628	19	18	14	25	14	13	29	12	19
TraesFLD7D01G157700	chr7D	90719603	90727005	10	8	7	9	7	9	16	13	12
TraesFLD7D01G157800	chr7D	90787097	90787793	10	5	22	4	12	6	6	8	7
TraesFLD7D01G157900	chr7D	91072298	91072484	0	0	1	1	0	1	1	0	1
TraesFLD7D01G158000	chr7D	91128249	91130039	8	3	8	4	12	5	12	11	10
TraesFLD7D01G158100	chr7D	91147797	91148123	2	3	0	0	3	0	4	1	1
TraesFLD7D01G158200	chr7D	91152611	91167044	0	0	0	0	0	0	0	0	0
STRG.84031	chr7D	91236851	91238086	2	0	0	1	3	1	0	1	1
TraesFLD7D01G158300	chr7D	91297372	91298473	0	0	0	0	0	1	0	0	0
TraesFLD7D01G158400	chr7D	91310601	91312362	0	0	0	0	0	0	0	0	0
TraesFLD7D01G158600	chr7D	91488699	91490273	0	0	0	0	0	0	0	0	0
TraesFLD7D01G158700	chr7D	91493917	91496498	6	6	3	14	6	1	8	25	6
TraesFLD7D01G158800	chr7D	91681995	91687733	2	0	4	1	4	1	2	3	2
TraesFLD7D01G158900	chr7D	91688605	91693045	0	0	0	0	0	0	0	0	0
TraesFLD7D01G159000	chr7D	91869506	91871531	10	13	16	22	11	17	27	18	15
TraesFLD7D01G159100	chr7D	91885700	91907418	0	0	0	0	0	0	0	0	0
TraesFLD7D01G159200	chr7D	91909149	91909260	0	0	0	0	0	0	0	0	0
TraesFLD7D01G159300	chr7D	92083968	92087694	0	0	0	0	0	0	0	0	0
TraesFLD7D01G159400	chr7D	92088349	92091522	0	1	0	0	1	1	2	0	0
TraesFLD7D01G159500	chr7D	92095068	92097710	1	1	0	0	0	2	2	0	0
TraesFLD7D01G159600	chr7D	92180918	92245656	0	0	0	0	0	0	0	0	0
TraesFLD7D01G159700	chr7D	92800264	92804361	69	65	41	88	80	80	114	121	123
TraesFLD7D01G159800	chr7D	92806540	92808196	1	1	2	1	2	2	3	0	4
TraesFLD7D01G159900	chr7D	92821805	92822294	0	0	0	0	0	0	0	0	0
STRG.84037	chr7D	92948375	92950010	11	7	4	8	7	6	8	8	5
STRG.84038	chr7D	92950108	92951275	11	7	4	9	7	7	8	8	6
TraesFLD7D01G160000	chr7D	92953648	92954567	0	0	0	0	0	0	0	0	0
TraesFLD7D01G160100	chr7D	92959204	92960403	0	0	0	0	1	0	2	0	0
TraesFLD7D01G160200	chr7D	92973818	92978775	0	0	0	0	0	0	0	0	0
TraesFLD7D01G160300	chr7D	93182869	93184951	0	0	0	0	0	0	0	0	0
STRG.84039	chr7D	93334067	93334903	2	1	1	1	0	4	4	1	5
TraesFLD7D01G160400	chr7D	93634125	93634858	0	0	0	0	0	1	0	0	0
TraesFLD7D01G160500	chr7D	93644844	93646940	0	0	0	0	0	0	0	0	0
TraesFLD7D01G160600	chr7D	93677068	93679152	0	0	0	0	0	0	0	0	0
TraesFLD7D01G160700	chr7D	93796167	93796894	0	0	0	0	0	0	0	0	0
TraesFLD7D01G160800	chr7D	93799324	93801336	0	0	0	0	0	0	0	0	0
TraesFLD7D01G160900	chr7D	93802220	93804172	0	0	0	0	0	0	0	0	0
STRG.84042	chr7D	94056404	94056789	4	5	6	1	3	3	3	3	3
STRG.84043	chr7D	94056882	94061137	4	5	7	1	3	3	4	4	3
TraesFLD7D01G161000	chr7D	94085820	94087928	0	0	0	0	0	0	0	0	0
TraesFLD7D01G161100	chr7D	94096599	94098483	1	0	1	0	0	1	1	1	0
TraesFLD7D01G161200	chr7D	94103078	94105903	0	0	0	0	0	0	1	1	0
TraesFLD7D01G161300	chr7D	94262796	94263399	0	0	0	0	0	0	0	0	0
TraesFLD7D01G161400	chr7D	94287900	94299960	0	0	0	0	0	0	0	0	0
TraesFLD7D01G161500	chr7D	94306660	94312251	0	0	0	0	0	0	0	0	0
TraesFLD7D01G161600	chr7D	94354128	94356615	45	39	46	43	39	52	45	62	56
STRG.84045	chr7D	94362615	94364335	5	1	2	1	1	5	0	4	2
TraesFLD7D01G161700	chr7D	94380810	94382633	4	3	5	9	3	2	3	5	5
TraesFLD7D01G161800	chr7D	94606452	94608547	0	0	0	0	0	0	0	0	0
TraesFLD7D01G161900	chr7D	94613675	94613771	0	0	0	0	0	0	0	0	0
TraesFLD7D01G162000	chr7D	94849445	94852385	0	0	0	0	2	0	0	0	0
STRG.84050	chr7D	94853507	94856963	4	2	1	3	4	6	2	11	6
TraesFLD7D01G162100	chr7D	94856993	94857170	4	2	1	3	2	6	0	10	6
TraesFLD7D01G162200	chr7D	94991952	94993149	0	0	0	0	0	0	0	0	0
TraesFLD7D01G162300	chr7D	94997317	94999353	19	4	6	22	11	1	50	31	14
TraesFLD7D01G162400	chr7D	95000372	95001323	0	0	0	0	0	0	0	0	0
TraesFLD7D01G162500	chr7D	95042889	95044337	7	2	6	9	2	4	7	8	8
TraesFLD7D01G162600	chr7D	95186589	95187711	0	0	0	0	0	1	0	0	0
STRG.84053	chr7D	95217476	95218395	2	1	0	0	0	1	1	0	0
TraesFLD7D01G162700	chr7D	95224816	95226730	0	0	0	0	0	0	0	0	0
TraesFLD7D01G162800	chr7D	95442834	95443128	0	0	0	0	0	0	0	0	0
TraesFLD7D01G162900	chr7D	95452246	95452360	0	0	0	0	0	0	0	0	0
TraesFLD7D01G163000	chr7D	95489392	95489689	0	0	0	0	0	0	0	0	0
TraesFLD7D01G163100	chr7D	95493640	95494026	0	0	0	0	0	0	0	0	0
TraesFLD7D01G163200	chr7D	95549279	95549950	0	0	0	0	0	0	0	0	0
TraesFLD7D01G163300	chr7D	95721383	95723102	0	1	0	2	1	0	0	0	1
STRG.84056	chr7D	95741420	95742318	3	2	4	3	5	6	16	9	9
STRG.84057	chr7D	95742391	95742777	3	2	4	3	5	6	16	9	9
STRG.84058	chr7D	95742857	95743624	3	2	4	3	5	6	16	9	9
STRG.84059	chr7D	95746555	95749068	3	1	0	0	3	1	3	3	0
TraesFLD7D01G163400	chr7D	95930247	95931590	0	0	0	0	0	0	0	0	0
TraesFLD7D01G163500	chr7D	95949284	95951118	0	0	0	0	0	0	0	0	0
STRG.84060	chr7D	96068589	96070760	2	0	0	0	0	0	2	1	1
TraesFLD7D01G163600	chr7D	96124008	96130333	2	1	4	2	1	6	2	4	4
TraesFLD7D01G163700	chr7D	96145324	96147125	0	0	0	0	0	0	0	0	0
TraesFLD7D01G163800	chr7D	96150445	96152607	2	0	0	1	0	1	0	0	0
TraesFLD7D01G163900	chr7D	96332196	96334452	8	8	5	12	16	15	7	13	10
TraesFLD7D01G164000	chr7D	96342323	96343370	0	0	0	0	0	0	0	0	0
TraesFLD7D01G164100	chr7D	96377506	96378553	0	0	0	0	0	0	0	0	0
TraesFLD7D01G164200	chr7D	96385465	96388223	0	0	0	0	0	0	0	0	0
TraesFLD7D01G164300	chr7D	96454168	96459090	53	39	61	56	56	49	52	55	64
TraesFLD7D01G164400	chr7D	96570265	96571294	10	16	8	13	12	15	9	17	18
TraesFLD7D01G164500	chr7D	96573584	96577182	36	32	43	44	31	36	51	41	41
TraesFLD7D01G164600	chr7D	96578155	96579188	0	0	0	0	0	0	0	0	0
TraesFLD7D01G164700	chr7D	96630545	96631579	0	0	0	0	0	0	0	0	0
TraesFLD7D01G164800	chr7D	96637183	96638857	0	0	0	0	0	0	0	0	0
TraesFLD7D01G164900	chr7D	96659330	96660820	6	3	4	1	2	0	3	4	2
TraesFLD7D01G165000	chr7D	97018964	97020041	0	0	0	0	0	0	0	0	0
TraesFLD7D01G165100	chr7D	97066391	97068007	0	0	0	0	0	0	0	0	0
TraesFLD7D01G165200	chr7D	97111110	97112693	0	0	0	0	0	0	0	0	0
TraesFLD7D01G165300	chr7D	97119726	97122643	0	0	0	0	0	0	0	0	0
TraesFLD7D01G165400	chr7D	97154349	97158454	36	36	31	32	26	21	57	47	40
TraesFLD7D01G165500	chr7D	97202759	97203890	4	0	2	13	15	15	71	78	49
TraesFLD7D01G165600	chr7D	97403595	97404837	0	0	0	0	0	0	0	0	0
TraesFLD7D01G165700	chr7D	97564347	97566864	0	0	0	0	0	0	0	0	0
TraesFLD7D01G165800	chr7D	97568492	97569223	0	0	0	0	0	0	0	0	0
TraesFLD7D01G165900	chr7D	97663222	97664506	0	0	0	0	0	0	0	0	0
TraesFLD7D01G166000	chr7D	97702127	97702685	0	0	0	0	0	0	0	0	0
TraesFLD7D01G166100	chr7D	97705329	97707657	0	2	1	0	2	1	1	4	1
TraesFLD7D01G166200	chr7D	97732764	97733551	0	0	0	0	0	0	0	0	0
TraesFLD7D01G166300	chr7D	97738168	97739727	0	0	0	0	0	0	0	0	0
TraesFLD7D01G166400	chr7D	97774288	97775596	148	56	108	222	151	154	373	246	257
TraesFLD7D01G166500	chr7D	97801465	97802710	0	0	0	0	0	0	0	0	0
TraesFLD7D01G166600	chr7D	97805877	97809124	1	2	6	1	0	3	3	1	2
STRG.84074	chr7D	97811804	97813145	4	2	2	7	2	3	6	11	5
TraesFLD7D01G166700	chr7D	97811804	97813145	4	2	2	7	2	3	6	11	5
TraesFLD7D01G166800	chr7D	97816128	97817599	19	7	13	29	14	21	19	15	15
TraesFLD7D01G166900	chr7D	97819987	97821218	0	1	0	1	1	0	2	2	0
TraesFLD7D01G167000	chr7D	97933618	97934902	0	0	0	0	0	0	0	0	0
STRG.84073	chr7D	97947041	97948329	1	1	0	1	0	0	3	3	1
TraesFLD7D01G167100	chr7D	98034722	98039179	1851	991	1829	1698	1142	1398	1839	1696	1830
TraesFLD7D01G167200	chr7D	98040997	98043463	0	0	0	0	0	0	0	0	0
TraesFLD7D01G167300	chr7D	98188396	98191149	36	35	36	32	44	28	36	26	23
TraesFLD7D01G167400	chr7D	98228858	98237397	13	4	5	4	8	17	8	11	6
TraesFLD7D01G167500	chr7D	98237837	98238305	0	0	0	0	0	0	0	0	0
TraesFLD7D01G167600	chr7D	98288976	98289431	0	0	0	0	0	0	0	0	0
TraesFLD7D01G167700	chr7D	98328650	98334568	0	0	0	0	0	0	0	0	0
TraesFLD7D01G167800	chr7D	98338596	98339295	0	0	0	0	0	0	0	0	0
TraesFLD7D01G167900	chr7D	98573219	98575004	43	33	37	59	30	30	77	84	61
TraesFLD7D01G168000	chr7D	98575592	98580050	7	6	0	12	5	5	7	14	8
TraesFLD7D01G168100	chr7D	98841388	98844358	17	10	21	13	13	26	8	14	12
TraesFLD7D01G168200	chr7D	98846354	98847819	0	0	0	0	0	0	0	0	0
TraesFLD7D01G168300	chr7D	98861189	98863905	0	0	0	0	0	0	0	0	0
TraesFLD7D01G168400	chr7D	98882007	98882418	0	0	0	0	0	0	0	0	0
TraesFLD7D01G168500	chr7D	98888409	98890950	6	6	8	9	19	11	20	11	13
TraesFLD7D01G168600	chr7D	98992065	98993817	0	0	0	0	0	0	0	0	0
TraesFLD7D01G168700	chr7D	99171682	99172783	0	0	0	0	0	0	0	0	0
TraesFLD7D01G168800	chr7D	99318955	99321756	0	0	0	0	0	0	0	0	0
TraesFLD7D01G168900	chr7D	99379430	99384467	0	0	0	0	0	0	0	0	0
TraesFLD7D01G169100	chr7D	99394928	99403162	0	0	0	0	0	0	0	0	0
TraesFLD7D01G169200	chr7D	99404288	99406328	53	50	49	41	51	53	46	57	56
TraesFLD7D01G169300	chr7D	99414527	99419747	0	0	0	0	0	0	0	0	0
TraesFLD7D01G169400	chr7D	99437625	99440089	0	0	0	0	0	0	0	0	0
TraesFLD7D01G169500	chr7D	99440999	99441554	0	0	0	0	0	0	0	0	0
TraesFLD7D01G169600	chr7D	99577451	99582541	0	0	0	0	0	0	0	0	0
TraesFLD7D01G169700	chr7D	99583225	99586570	0	0	0	0	0	0	0	0	0
STRG.84086	chr7D	99727523	99729105	45	23	34	66	46	34	104	114	82
STRG.84087	chr7D	99729871	99730128	40	21	33	58	39	30	97	104	74
TraesFLD7D01G169800	chr7D	99733590	99736717	1	2	1	2	1	2	2	2	0
TraesFLD7D01G169900	chr7D	99747520	99747916	0	1	1	0	0	2	2	3	2
TraesFLD7D01G170100	chr7D	99754358	99756065	17	14	17	9	10	15	11	19	16
TraesFLD7D01G170200	chr7D	99767732	99768302	0	0	0	0	0	0	0	0	0
TraesFLD7D01G170300	chr7D	99796649	99799402	9	4	5	4	4	4	7	7	6
TraesFLD7D01G170400	chr7D	99800521	99802612	6	3	1	2	2	2	2	1	3
TraesFLD7D01G170500	chr7D	99925484	99926951	0	1	0	2	0	0	0	1	0
TraesFLD7D01G170600	chr7D	99966612	99972483	0	0	1	0	0	0	3	0	0
TraesFLD7D01G170700	chr7D	100021716	100027320	4	4	5	2	4	2	8	8	0
TraesFLD7D01G170800	chr7D	100178866	100180714	0	0	0	0	0	0	0	1	1
TraesFLD7D01G170900	chr7D	100191876	100193708	0	0	0	0	0	0	0	0	0
STRG.84097	chr7D	100245242	100245639	5	0	1	2	0	2	1	0	0
TraesFLD7D01G171000	chr7D	100658032	100663268	25	21	22	29	23	32	25	35	36
TraesFLD7D01G171100	chr7D	100761364	100762623	0	0	0	0	0	0	0	0	0
STRG.84098	chr7D	100820120	100820424	0	2	0	1	1	1	0	1	0
STRG.84099	chr7D	100828129	100828652	0	2	0	1	1	1	0	1	0
TraesFLD7D01G171200	chr7D	100839473	100840347	9	8	15	6	6	2	18	7	8
TraesFLD7D01G171300	chr7D	100925396	100930090	2	3	1	2	0	2	1	2	3
TraesFLD7D01G171400	chr7D	100933900	100939098	11	5	6	10	9	9	7	7	9
TraesFLD7D01G171500	chr7D	100940087	100942393	7	4	8	9	8	10	15	10	6
TraesFLD7D01G171600	chr7D	100943264	100946328	0	0	0	0	0	0	0	0	0
STRG.84104	chr7D	100946919	100947169	1	2	0	0	1	0	0	2	1
STRG.84105	chr7D	100947557	100948173	1	2	0	0	1	0	0	2	1
TraesFLD7D01G171800	chr7D	101034384	101035878	0	1	0	1	3	1	0	0	0
STRG.84108	chr7D	101090062	101090377	0	1	1	0	2	1	2	1	0
TraesFLD7D01G171900	chr7D	101100986	101101571	0	0	0	0	0	0	0	0	0
TraesFLD7D01G172000	chr7D	101157745	101158328	0	0	0	0	0	0	0	0	0
STRG.84109	chr7D	101161461	101164609	37	36	65	40	50	53	52	71	57
TraesFLD7D01G172100	chr7D	101265460	101268468	0	0	0	0	0	0	0	0	0
TraesFLD7D01G172200	chr7D	101280038	101283414	2	1	5	4	2	0	1	2	0
TraesFLD7D01G172300	chr7D	101626997	101628179	0	0	0	0	0	0	0	0	0
TraesFLD7D01G172400	chr7D	101639000	101639771	1	0	1	0	0	0	2	2	0
TraesFLD7D01G172500	chr7D	101641589	101658924	0	0	0	0	0	0	0	0	0
TraesFLD7D01G172600	chr7D	101665673	101666045	0	0	0	0	0	0	0	0	0
TraesFLD7D01G172700	chr7D	101707401	101711390	27	18	36	27	20	17	20	21	20
TraesFLD7D01G172800	chr7D	101712149	101716170	7	0	3	7	5	6	19	20	19
TraesFLD7D01G172900	chr7D	102177633	102181255	6	5	3	5	4	1	6	6	4
TraesFLD7D01G173000	chr7D	102294047	102300912	0	0	0	0	0	0	0	0	0
TraesFLD7D01G173100	chr7D	102301460	102305671	35	26	27	38	19	21	20	40	21
TraesFLD7D01G173200	chr7D	102313437	102313785	0	0	0	0	0	0	0	0	0
TraesFLD7D01G173300	chr7D	102334036	102334450	0	0	0	0	0	0	0	0	0
TraesFLD7D01G173400	chr7D	102385372	102389827	0	0	0	0	0	0	0	0	0
TraesFLD7D01G173500	chr7D	102460023	102463101	0	0	0	0	0	0	0	0	0
TraesFLD7D01G173600	chr7D	103067075	103067291	0	0	0	0	0	0	0	0	0
TraesFLD7D01G173700	chr7D	103092275	103092882	14	10	9	16	13	9	9	13	15
TraesFLD7D01G173800	chr7D	103208892	103209111	0	0	0	0	0	0	0	0	0
TraesFLD7D01G173900	chr7D	103313724	103318243	0	0	0	0	0	0	0	0	0
TraesFLD7D01G174000	chr7D	103729203	103730274	0	0	0	0	0	0	0	0	0
TraesFLD7D01G174100	chr7D	103983502	104002159	24	10	25	14	36	33	30	30	43
TraesFLD7D01G174200	chr7D	104828755	104830802	0	2	0	0	0	0	0	0	0
TraesFLD7D01G174300	chr7D	105161128	105162556	1	0	0	0	0	0	0	0	0
TraesFLD7D01G174400	chr7D	105239365	105239927	0	0	0	0	0	0	0	0	0
TraesFLD7D01G174500	chr7D	105491323	105492358	24	9	17	12	24	16	17	24	23
TraesFLD7D01G174600	chr7D	105580194	105582789	0	0	0	0	0	0	0	0	0
TraesFLD7D01G174700	chr7D	105605688	105606144	1	1	0	0	1	1	0	2	0
TraesFLD7D01G174800	chr7D	105815240	105816608	8	3	7	7	10	5	7	5	8
TraesFLD7D01G174900	chr7D	105819998	105821577	0	0	0	0	0	0	0	0	0
TraesFLD7D01G175000	chr7D	105832823	105839111	5	6	7	10	10	11	14	15	10
TraesFLD7D01G175100	chr7D	105855651	105858174	4	0	0	2	1	2	2	2	3
TraesFLD7D01G175200	chr7D	106186080	106189838	3	6	4	3	1	8	4	5	7
TraesFLD7D01G175300	chr7D	106193202	106195681	0	0	0	0	0	0	0	0	0
TraesFLD7D01G175400	chr7D	107294130	107297577	1	0	0	1	0	0	0	0	0
TraesFLD7D01G175500	chr7D	107447830	107448775	14	18	11	27	17	20	13	21	16
TraesFLD7D01G175600	chr7D	107621965	107624278	0	0	0	0	0	0	1	0	0
TraesFLD7D01G175700	chr7D	107651689	107653339	8	5	6	8	3	5	21	28	37
TraesFLD7D01G175800	chr7D	107701132	107702867	0	0	0	0	0	0	0	0	1
TraesFLD7D01G175900	chr7D	107780480	107784008	0	0	0	0	0	0	0	0	0
TraesFLD7D01G176000	chr7D	108091761	108103809	3	2	2	4	2	0	4	1	2
TraesFLD7D01G176100	chr7D	108104263	108104590	1	1	2	1	0	3	1	0	3
TraesFLD7D01G176200	chr7D	108106975	108107456	1	0	0	0	1	1	3	1	3
STRG.84140	chr7D	108107586	108111188	1	0	0	0	2	2	4	4	6
TraesFLD7D01G176300	chr7D	108122916	108123379	1	0	1	0	1	0	1	4	6
TraesFLD7D01G176400	chr7D	108124951	108126148	2	6	5	16	5	6	5	2	12
TraesFLD7D01G176500	chr7D	108126337	108126688	1	2	1	2	2	1	1	0	1
TraesFLD7D01G176600	chr7D	108129567	108130860	0	0	0	0	0	1	0	0	0
TraesFLD7D01G176700	chr7D	108466620	108476627	0	0	0	0	0	0	0	0	0
TraesFLD7D01G176800	chr7D	108493415	108494246	0	0	0	0	0	0	0	0	0
TraesFLD7D01G177100	chr7D	108569403	108570270	0	0	0	0	0	0	0	0	0
STRG.84131	chr7D	108702820	108704251	0	0	0	0	0	0	1	0	0
TraesFLD7D01G177200	chr7D	108702820	108704251	0	0	0	0	0	0	1	0	0
TraesFLD7D01G177300	chr7D	108757140	108758436	1	0	0	1	0	0	1	0	0
TraesFLD7D01G177400	chr7D	108803681	108804971	2	2	1	0	2	2	0	4	1
TraesFLD7D01G177500	chr7D	108830190	108831498	9	4	0	0	0	0	4	2	1
TraesFLD7D01G177600	chr7D	108878951	108880973	3	3	0	3	2	1	3	2	2
TraesFLD7D01G177700	chr7D	108889385	108891767	0	0	0	0	0	0	1	2	0
TraesFLD7D01G177800	chr7D	108920110	108921452	0	0	0	0	0	0	0	0	0
STRG.84144	chr7D	108926977	108930351	81	117	79	99	188	90	180	156	193
TraesFLD7D01G177900	chr7D	108926977	108930351	81	117	79	99	188	90	180	156	193
TraesFLD7D01G178000	chr7D	108937250	108940458	0	0	0	0	0	0	0	0	0
TraesFLD7D01G178100	chr7D	108978668	108981754	0	0	0	0	0	0	0	0	0
TraesFLD7D01G178200	chr7D	109231031	109232669	0	0	0	0	0	0	0	0	0
TraesFLD7D01G178300	chr7D	109234302	109239642	59	51	40	46	63	52	112	99	87
TraesFLD7D01G178400	chr7D	109262253	109270715	2	1	3	4	5	2	3	4	6
TraesFLD7D01G178500	chr7D	109301967	109308956	9	7	7	7	13	3	9	10	5
TraesFLD7D01G178600	chr7D	109381857	109382439	0	0	0	0	0	0	0	0	0
TraesFLD7D01G178700	chr7D	109385973	109387288	5	1	2	4	3	6	7	4	3
TraesFLD7D01G178800	chr7D	109395382	109400188	13	2	11	6	8	9	14	7	13
TraesFLD7D01G178900	chr7D	109427754	109430955	2	3	5	7	7	6	10	3	3
TraesFLD7D01G179000	chr7D	109476766	109477108	0	0	0	0	0	0	0	0	0
TraesFLD7D01G179100	chr7D	109547794	109554530	1	1	3	0	0	1	0	0	0
TraesFLD7D01G179200	chr7D	109555677	109558410	1	0	2	1	2	1	1	1	1
TraesFLD7D01G179300	chr7D	109559529	109569136	0	0	0	0	0	0	0	0	0
TraesFLD7D01G179400	chr7D	109579145	109581074	0	0	0	0	0	0	0	0	0
TraesFLD7D01G179500	chr7D	109594659	109596071	0	0	0	0	0	0	0	0	0
TraesFLD7D01G179600	chr7D	109596690	109597992	0	0	0	0	0	0	0	0	0
TraesFLD7D01G179700	chr7D	109612403	109613584	0	0	0	0	0	0	0	0	0
TraesFLD7D01G179800	chr7D	109621184	109622483	1	1	0	1	0	0	1	0	0
TraesFLD7D01G179900	chr7D	109662998	109672327	0	0	0	0	0	0	0	0	0
TraesFLD7D01G180000	chr7D	109954079	109956552	10	7	14	15	12	12	18	8	13
STRG.84155	chr7D	109979074	109980131	9	6	2	4	4	4	3	11	8
TraesFLD7D01G180100	chr7D	109996625	110001304	18	11	12	12	10	20	15	22	13
TraesFLD7D01G180200	chr7D	110002533	110005237	16	5	9	17	11	18	15	20	8
STRG.84156	chr7D	110008363	110009700	0	2	1	1	0	0	3	4	4
STRG.84157	chr7D	110010233	110010680	0	2	1	0	0	0	3	4	4
STRG.84158	chr7D	110013047	110013388	0	2	1	0	0	0	3	3	3
STRG.84159	chr7D	110277534	110285651	1	2	0	0	1	0	2	1	2
TraesFLD7D01G180300	chr7D	110277534	110285651	1	2	0	0	1	0	2	1	2
TraesFLD7D01G180400	chr7D	110592972	110594286	33	21	32	27	26	31	40	44	35
STRG.84163	chr7D	110596208	110596859	11	11	5	10	18	10	9	15	17
STRG.84164	chr7D	110597312	110597719	11	11	5	10	18	10	9	16	17
STRG.84165	chr7D	110598996	110599566	10	9	5	10	17	10	6	17	16
STRG.84166	chr7D	110600544	110600918	9	7	4	10	14	9	6	16	15
TraesFLD7D01G180500	chr7D	110631422	110633459	0	0	0	0	0	0	0	0	0
TraesFLD7D01G180600	chr7D	110807500	110809618	0	0	0	0	0	0	0	0	0
TraesFLD7D01G180700	chr7D	110952683	110954319	15	4	6	18	11	8	21	16	17
TraesFLD7D01G180800	chr7D	110990417	110995741	0	0	0	0	0	1	2	3	2
TraesFLD7D01G180900	chr7D	111012019	111015813	0	0	0	0	0	0	0	0	0
TraesFLD7D01G181000	chr7D	111020168	111026813	7	5	1	6	3	3	10	12	7
TraesFLD7D01G181100	chr7D	111030650	111031694	1	1	1	0	3	0	6	3	3
STRG.84171	chr7D	111112490	111114367	0	1	0	1	2	2	3	2	1
TraesFLD7D01G181200	chr7D	111195015	111195896	3	1	1	5	1	1	9	8	1
TraesFLD7D01G181300	chr7D	111210894	111212640	0	0	0	0	0	0	0	0	0
TraesFLD7D01G181400	chr7D	111305585	111307260	331	153	261	291	213	207	240	273	183
TraesFLD7D01G181500	chr7D	111620933	111623442	0	0	0	0	0	0	0	0	0
TraesFLD7D01G181600	chr7D	111642217	111645454	0	0	0	0	0	0	0	0	0
TraesFLD7D01G181700	chr7D	111648286	111649809	1	0	0	0	1	1	1	2	1
TraesFLD7D01G181800	chr7D	111778642	111780260	0	0	0	0	0	0	0	0	0
TraesFLD7D01G181900	chr7D	111793369	111795546	0	0	0	0	0	0	0	0	0
TraesFLD7D01G182000	chr7D	111958462	111959700	0	0	0	0	0	0	0	0	0
TraesFLD7D01G182100	chr7D	112116092	112118675	38	14	29	26	24	29	29	24	22
TraesFLD7D01G182200	chr7D	112123914	112125755	0	1	2	1	2	0	1	0	1
TraesFLD7D01G182300	chr7D	112141704	112142237	0	4	0	2	2	1	3	5	5
TraesFLD7D01G182400	chr7D	112143580	112149670	21	18	19	17	19	23	18	30	16
TraesFLD7D01G182500	chr7D	112150308	112151378	0	0	0	0	0	0	0	0	0
TraesFLD7D01G182600	chr7D	112205535	112209357	0	0	0	0	0	0	0	0	0
TraesFLD7D01G182700	chr7D	112271854	112275879	11	11	21	17	15	24	12	19	10
TraesFLD7D01G182800	chr7D	112345341	112346571	0	0	0	0	0	0	0	0	0
TraesFLD7D01G182900	chr7D	112351801	112353037	0	0	0	0	0	0	0	0	0
TraesFLD7D01G183000	chr7D	112391647	112392883	0	0	0	0	0	0	0	0	0
TraesFLD7D01G183100	chr7D	112412965	112415160	0	0	0	0	0	0	0	0	0
TraesFLD7D01G183200	chr7D	112555830	112562854	2	3	4	1	1	4	4	4	4
TraesFLD7D01G183300	chr7D	112564516	112567190	25	9	9	22	12	12	24	27	25
STRG.84180	chr7D	112626583	112627899	1	1	2	1	0	1	1	2	2
TraesFLD7D01G183400	chr7D	112864071	112864521	0	0	0	0	0	0	0	0	0
TraesFLD7D01G183500	chr7D	112872752	112873724	0	0	0	2	0	1	5	5	5
TraesFLD7D01G183600	chr7D	112875238	112876904	0	0	0	0	0	0	0	0	0
TraesFLD7D01G183700	chr7D	112911274	112913065	101	41	50	73	41	63	78	96	87
TraesFLD7D01G183800	chr7D	113042917	113044393	0	0	0	0	2	1	1	2	5
TraesFLD7D01G183900	chr7D	113090132	113095105	10	16	13	19	14	10	19	23	22
TraesFLD7D01G184000	chr7D	113115337	113117664	0	0	0	0	0	0	0	0	0
TraesFLD7D01G184100	chr7D	113119896	113120611	0	0	0	0	0	0	0	0	0
TraesFLD7D01G184200	chr7D	113148736	113149395	0	0	0	0	0	0	0	0	0
TraesFLD7D01G184300	chr7D	113332540	113332912	0	0	0	0	0	0	0	0	1
TraesFLD7D01G184400	chr7D	113339790	113344491	0	0	0	0	0	0	1	2	4
TraesFLD7D01G184500	chr7D	113727792	113730889	61	41	32	59	52	49	88	72	83
TraesFLD7D01G184600	chr7D	114011279	114011872	0	0	0	0	0	0	0	0	0
TraesFLD7D01G184700	chr7D	114124148	114124742	0	0	0	0	0	0	0	0	0
TraesFLD7D01G184800	chr7D	114565650	114565945	0	0	0	0	0	0	0	0	0
TraesFLD7D01G184900	chr7D	114586750	114588687	257	168	121	251	221	225	239	251	222
TraesFLD7D01G185000	chr7D	114908788	114909424	0	0	0	0	0	0	0	0	0
TraesFLD7D01G185100	chr7D	115738472	115741208	2	2	2	2	0	1	1	3	0
STRG.84189	chr7D	115748886	115749239	0	1	0	2	0	1	0	1	0
TraesFLD7D01G185200	chr7D	115799850	115800138	0	0	0	0	0	0	0	0	0
TraesFLD7D01G185300	chr7D	116202490	116202901	12	12	1	9	17	15	13	15	16
STRG.84193	chr7D	116370659	116373971	6	1	4	3	3	1	2	5	2
TraesFLD7D01G185400	chr7D	116378152	116380151	2	1	4	3	3	3	8	2	2
TraesFLD7D01G185500	chr7D	116491713	116492124	3	4	9	2	2	4	2	3	6
TraesFLD7D01G185600	chr7D	116511955	116512366	1	4	1	4	2	5	4	2	5
TraesFLD7D01G185700	chr7D	116717131	116718157	39	35	55	48	15	33	47	24	27
TraesFLD7D01G185800	chr7D	117099528	117100984	0	0	0	0	1	0	1	2	0
TraesFLD7D01G185900	chr7D	117236764	117237247	0	0	0	0	0	0	0	0	0
TraesFLD7D01G186000	chr7D	117237349	117238006	0	0	0	0	0	0	0	0	0
TraesFLD7D01G186100	chr7D	117242987	117246250	0	0	0	0	0	0	0	0	0
TraesFLD7D01G186200	chr7D	117264558	117268621	160	163	193	207	261	203	217	331	179
TraesFLD7D01G186300	chr7D	117394482	117402184	20	19	22	24	20	15	14	23	13
TraesFLD7D01G186400	chr7D	117531665	117549564	0	0	0	0	0	0	0	0	0
STRG.84199	chr7D	118030911	118033126	4	2	6	6	0	1	7	2	3
TraesFLD7D01G186500	chr7D	118180104	118180718	0	0	0	0	0	0	0	0	0
TraesFLD7D01G186600	chr7D	118367147	118368181	16	5	7	17	4	11	12	12	14
TraesFLD7D01G186700	chr7D	118646324	118647332	10	7	6	9	11	3	20	15	13
TraesFLD7D01G186800	chr7D	118658519	118662010	35	20	25	31	36	32	73	83	97
TraesFLD7D01G186900	chr7D	118866333	118867542	8	12	6	6	3	11	11	11	16
TraesFLD7D01G187000	chr7D	118955439	118957757	27	15	32	31	20	25	37	41	30
TraesFLD7D01G187100	chr7D	118964467	118966097	3	1	2	1	0	2	6	0	2
TraesFLD7D01G187200	chr7D	119120615	119122624	2	2	4	2	3	7	3	2	4
TraesFLD7D01G187300	chr7D	119124155	119128964	6	4	11	9	7	4	6	5	10
TraesFLD7D01G187400	chr7D	119131637	119132279	0	2	2	1	4	6	1	1	3
TraesFLD7D01G187500	chr7D	119137000	119139719	1193	1277	1893	1257	1523	1530	1401	1607	1602
TraesFLD7D01G187600	chr7D	119155007	119157448	1	0	2	1	4	7	18	27	28
TraesFLD7D01G187700	chr7D	119186278	119186773	11	3	1	9	68	94	421	543	448
STRG.84213	chr7D	119428321	119429279	2	1	1	1	1	5	4	2	0
STRG.84214	chr7D	119429378	119429730	2	1	1	1	0	5	3	1	0
STRG.84215	chr7D	119429829	119430454	2	1	1	1	0	5	2	1	0
TraesFLD7D01G187800	chr7D	119473815	119474166	0	0	0	0	0	0	0	0	1
TraesFLD7D01G187900	chr7D	119539422	119544639	0	0	0	0	0	0	0	0	0
TraesFLD7D01G188000	chr7D	119676602	119680315	3	4	2	4	3	3	8	3	5
TraesFLD7D01G188100	chr7D	119786000	119786588	0	0	0	0	0	0	0	0	0
TraesFLD7D01G188200	chr7D	119803684	119804563	0	0	0	0	0	0	0	0	0
TraesFLD7D01G188300	chr7D	119804977	119805604	0	0	0	0	0	0	0	0	3
TraesFLD7D01G188400	chr7D	120101369	120107215	1	2	2	5	0	1	1	1	1
TraesFLD7D01G188500	chr7D	120111706	120112378	0	0	0	0	0	0	0	0	0
TraesFLD7D01G188600	chr7D	120171703	120187316	6	2	1	2	3	0	2	1	2
TraesFLD7D01G188700	chr7D	120243417	120244634	0	0	0	0	0	0	0	0	0
TraesFLD7D01G188800	chr7D	120376235	120377876	97	90	95	96	98	117	118	106	154
TraesFLD7D01G188900	chr7D	120479429	120481707	5	4	0	3	4	3	5	5	4
TraesFLD7D01G189000	chr7D	120481981	120484442	5	9	15	6	8	13	8	9	14
TraesFLD7D01G189100	chr7D	120486246	120487050	0	0	0	0	0	0	0	0	0
TraesFLD7D01G189200	chr7D	120812772	120814815	0	0	0	0	0	0	0	0	0
TraesFLD7D01G189300	chr7D	120840701	120841814	0	0	0	0	0	0	0	0	0
TraesFLD7D01G189400	chr7D	120843651	120849569	8	11	20	14	16	11	10	10	9
TraesFLD7D01G189500	chr7D	120889306	120891802	4	5	3	1	1	3	5	4	4
TraesFLD7D01G189600	chr7D	120902845	120918107	0	0	0	0	0	0	0	0	0
TraesFLD7D01G189700	chr7D	120975202	120976633	0	0	0	0	0	0	0	0	0
TraesFLD7D01G189800	chr7D	121000566	121002409	0	0	0	0	0	0	0	0	0
TraesFLD7D01G189900	chr7D	121003213	121003771	0	0	0	0	0	0	0	0	0
TraesFLD7D01G190000	chr7D	121006173	121006392	0	0	0	0	0	0	0	0	0
STRG.84225	chr7D	121167157	121168738	0	0	2	1	0	3	0	0	1
TraesFLD7D01G190100	chr7D	121171169	121172617	1	0	0	0	0	0	0	0	0
TraesFLD7D01G190200	chr7D	121185197	121210129	0	0	0	0	0	0	0	0	0
TraesFLD7D01G190300	chr7D	121273852	121276812	53	36	42	31	37	50	39	55	44
TraesFLD7D01G190400	chr7D	121327047	121327345	2	0	0	2	0	1	0	0	1
TraesFLD7D01G190500	chr7D	121398226	121398610	11	2	9	7	7	2	6	5	8
TraesFLD7D01G190600	chr7D	121469636	121470400	3	8	5	3	2	5	11	8	5
TraesFLD7D01G190700	chr7D	121483781	121484120	0	0	0	0	0	0	0	0	0
TraesFLD7D01G190800	chr7D	121485261	121489321	11	5	13	9	9	11	13	17	12
TraesFLD7D01G190900	chr7D	121490265	121492070	0	0	0	0	0	0	0	0	0
TraesFLD7D01G191000	chr7D	121625459	121626891	0	0	0	0	0	0	0	0	0
TraesFLD7D01G191100	chr7D	121628961	121632092	14	17	26	17	13	18	16	26	16
TraesFLD7D01G191200	chr7D	121756193	121756745	1	2	0	1	0	0	0	0	0
TraesFLD7D01G191300	chr7D	121760301	121760747	0	0	0	0	0	0	0	0	0
TraesFLD7D01G191400	chr7D	121762688	121763248	0	0	0	0	0	0	0	0	0
STRG.84235	chr7D	121796798	121798392	12	5	12	8	9	10	6	5	11
STRG.84236	chr7D	121996910	122000190	1	1	0	0	0	0	1	1	7
TraesFLD7D01G191500	chr7D	122032053	122032601	0	0	0	0	0	0	0	0	0
TraesFLD7D01G191600	chr7D	122184386	122186000	0	0	0	0	0	0	0	0	0
TraesFLD7D01G191700	chr7D	122201736	122201832	0	0	0	0	0	0	0	0	0
STRG.84237	chr7D	122391926	122392735	3	4	1	2	2	1	2	3	3
TraesFLD7D01G191800	chr7D	122500853	122502812	2	4	0	0	1	3	0	2	1
STRG.84239	chr7D	122526862	122529992	9	5	5	8	9	3	6	6	4
TraesFLD7D01G191900	chr7D	122849968	122851432	0	0	0	0	0	0	0	0	0
TraesFLD7D01G192000	chr7D	122854759	122855446	0	0	0	0	0	0	0	0	0
TraesFLD7D01G192100	chr7D	123077426	123079596	0	1	1	0	0	1	1	0	1
TraesFLD7D01G192200	chr7D	123117784	123124294	13	7	4	12	15	11	20	17	19
TraesFLD7D01G192300	chr7D	123125758	123127910	5	12	8	5	4	7	3	8	10
STRG.84241	chr7D	123276546	123278558	3	4	4	1	2	3	1	3	1
TraesFLD7D01G192400	chr7D	123448429	123451462	23	10	7	19	9	14	23	15	29
TraesFLD7D01G192500	chr7D	123847172	123849529	0	0	0	0	0	0	0	0	0
TraesFLD7D01G192600	chr7D	124257655	124258042	0	0	0	0	0	0	0	0	0
TraesFLD7D01G192700	chr7D	124453277	124456338	0	0	0	0	0	0	0	0	0
TraesFLD7D01G192800	chr7D	124490569	124497427	0	0	0	0	0	0	0	0	0
TraesFLD7D01G192900	chr7D	124713721	124715429	0	0	0	0	0	0	0	0	0
STRG.84244	chr7D	124809295	124810167	0	1	1	1	0	1	2	2	1
TraesFLD7D01G193000	chr7D	124846455	124849440	0	0	0	0	0	0	2	3	2
TraesFLD7D01G193100	chr7D	124899701	124907096	34	21	15	37	37	14	32	47	19
STRG.84247	chr7D	124990837	124991502	0	1	1	0	2	4	4	3	0
STRG.84248	chr7D	124992449	124993080	0	1	1	0	2	4	4	3	0
STRG.84249	chr7D	125000118	125001211	0	1	1	0	2	4	2	2	0
TraesFLD7D01G193200	chr7D	125007955	125008330	0	0	0	0	0	0	0	0	0
TraesFLD7D01G193300	chr7D	125146567	125147644	0	0	0	0	0	0	0	0	0
TraesFLD7D01G193400	chr7D	125255886	125258751	0	0	0	0	0	0	0	0	0
TraesFLD7D01G193500	chr7D	125283183	125283393	0	0	0	0	0	0	0	0	0
TraesFLD7D01G193600	chr7D	126557885	126560009	0	0	0	0	0	0	0	0	0
TraesFLD7D01G193700	chr7D	126566657	126566864	0	0	0	0	0	0	0	0	0
TraesFLD7D01G193800	chr7D	126617600	126617822	0	0	0	0	0	0	0	0	0
TraesFLD7D01G193900	chr7D	126619028	126622011	2	1	2	4	0	1	3	2	1
TraesFLD7D01G194000	chr7D	126699142	126699677	0	0	0	0	0	0	0	0	0
TraesFLD7D01G194100	chr7D	126771435	126772872	0	0	0	0	0	0	0	0	0
TraesFLD7D01G194200	chr7D	126841986	126843773	0	0	1	2	0	0	0	0	0
TraesFLD7D01G194300	chr7D	126847374	126855409	35	17	37	28	41	36	32	49	46
STRG.84253	chr7D	126866153	126869826	6	8	8	4	6	6	5	6	15
TraesFLD7D01G194400	chr7D	126866290	126869345	6	8	8	4	6	6	5	6	15
TraesFLD7D01G194500	chr7D	126884357	126885080	0	0	0	0	0	0	0	0	0
STRG.84254	chr7D	126945710	126948516	1	2	0	1	2	2	7	0	4
STRG.84257	chr7D	126951709	126962027	2	1	0	1	0	1	2	3	1
TraesFLD7D01G194600	chr7D	126951709	126962027	2	1	0	1	0	1	2	3	1
TraesFLD7D01G194700	chr7D	126970681	126971406	0	0	0	0	0	0	0	0	0
TraesFLD7D01G194800	chr7D	126974140	126974647	5	5	12	5	6	3	4	7	6
TraesFLD7D01G194900	chr7D	127266049	127272936	13	10	10	4	5	4	13	2	10
TraesFLD7D01G195000	chr7D	127276356	127276794	0	0	0	0	0	0	0	0	0
TraesFLD7D01G195100	chr7D	127280778	127281072	0	0	0	0	0	1	0	0	0
TraesFLD7D01G195200	chr7D	127467073	127468429	0	0	0	0	0	0	0	0	0
TraesFLD7D01G195300	chr7D	127944903	127947868	1	1	5	3	0	2	2	3	4
TraesFLD7D01G195400	chr7D	127992358	127993818	0	0	0	0	0	0	0	0	0
TraesFLD7D01G195500	chr7D	128022137	128022314	0	0	0	0	0	0	0	0	0
TraesFLD7D01G195600	chr7D	128116155	128129804	0	0	0	0	0	0	0	0	0
TraesFLD7D01G195700	chr7D	128156492	128158457	0	0	0	0	0	0	0	0	0
TraesFLD7D01G195800	chr7D	128218832	128219536	0	0	0	0	0	0	0	0	0
TraesFLD7D01G195900	chr7D	128688384	128691462	0	0	0	0	0	0	0	0	0
TraesFLD7D01G196000	chr7D	128867729	128868413	0	0	0	0	0	0	0	0	0
TraesFLD7D01G196100	chr7D	128880534	128881244	0	0	0	0	0	0	0	0	0
TraesFLD7D01G196200	chr7D	129010524	129011218	0	0	0	0	0	0	0	0	0
TraesFLD7D01G196300	chr7D	129011946	129020287	69	71	54	91	93	73	90	113	89
STRG.84261	chr7D	129417876	129419957	2	2	1	3	3	1	1	5	3
TraesFLD7D01G196400	chr7D	129430206	129433743	71	81	25	82	95	66	72	124	76
TraesFLD7D01G196500	chr7D	129437440	129441077	13	9	13	11	5	6	8	9	11
TraesFLD7D01G196600	chr7D	129642042	129644884	8	14	14	12	5	8	16	10	9
TraesFLD7D01G196700	chr7D	129663177	129665544	0	0	0	0	0	0	0	0	0
TraesFLD7D01G196800	chr7D	130222908	130223952	0	0	0	0	0	0	0	0	0
TraesFLD7D01G196900	chr7D	130754145	130754717	0	0	0	0	0	0	0	0	0
STRG.84266	chr7D	130781761	130783301	4	0	6	2	0	3	3	4	0
STRG.84267	chr7D	130783400	130784318	10	13	10	15	9	12	17	17	16
TraesFLD7D01G197000	chr7D	131021129	131022455	0	0	0	0	0	0	0	0	1
TraesFLD7D01G197100	chr7D	131025539	131036276	11	11	15	11	14	17	18	10	6
TraesFLD7D01G197200	chr7D	131764834	131765173	1	0	1	1	0	2	1	0	2
TraesFLD7D01G197300	chr7D	131765669	131766608	6	8	10	9	7	6	8	9	10
TraesFLD7D01G197400	chr7D	131903081	131904200	3	0	0	3	0	0	2	0	0
STRG.84270	chr7D	131909398	131911433	0	2	0	0	1	0	0	0	3
TraesFLD7D01G197500	chr7D	131925692	131928113	1571	816	705	1413	1023	642	1313	1235	931
TraesFLD7D01G197600	chr7D	132041069	132042344	0	0	0	0	0	0	0	0	0
TraesFLD7D01G197700	chr7D	132128019	132130436	24	8	14	36	17	15	32	42	30
TraesFLD7D01G197800	chr7D	132131032	132136540	122	98	96	117	87	52	150	178	112
TraesFLD7D01G197900	chr7D	132225840	132226548	0	0	0	0	0	0	0	0	0
TraesFLD7D01G198000	chr7D	132236496	132237990	0	0	0	0	0	0	0	2	0
TraesFLD7D01G198100	chr7D	132242522	132243485	0	0	0	0	0	0	0	0	0
TraesFLD7D01G198200	chr7D	132298805	132299363	0	0	0	0	0	0	0	0	0
TraesFLD7D01G198300	chr7D	132401475	132404380	0	0	0	0	0	0	0	0	0
TraesFLD7D01G198400	chr7D	132531818	132533501	0	0	0	0	0	0	0	0	0
TraesFLD7D01G198500	chr7D	132538048	132540367	0	0	0	0	0	0	0	0	0
TraesFLD7D01G198600	chr7D	132565956	132567480	0	0	0	0	1	0	0	0	0
TraesFLD7D01G198700	chr7D	132574172	132575037	0	0	0	0	0	0	0	0	0
TraesFLD7D01G198800	chr7D	132730475	132735121	0	0	0	1	0	0	0	0	0
TraesFLD7D01G198900	chr7D	132808100	132809973	0	0	0	0	0	0	0	0	0
TraesFLD7D01G199000	chr7D	133088090	133091140	0	0	0	0	0	0	0	0	0
TraesFLD7D01G199100	chr7D	133093737	133096897	0	0	0	0	0	0	0	0	0
TraesFLD7D01G199200	chr7D	133098525	133102029	0	0	0	0	0	0	0	0	0
TraesFLD7D01G199300	chr7D	133230019	133231780	0	0	0	0	0	0	0	0	0
TraesFLD7D01G199400	chr7D	133356493	133358506	0	0	0	0	0	0	0	0	0
TraesFLD7D01G199500	chr7D	133362254	133364735	0	0	0	0	0	0	0	0	0
TraesFLD7D01G199600	chr7D	133564015	133565800	0	0	0	0	0	0	0	0	0
TraesFLD7D01G199700	chr7D	133567957	133574419	37	11	28	22	20	20	25	31	45
TraesFLD7D01G199800	chr7D	133579055	133582676	2	12	9	15	8	13	27	27	14
TraesFLD7D01G199900	chr7D	133584907	133590367	135	38	38	133	98	109	156	143	113
TraesFLD7D01G200000	chr7D	133654856	133655147	0	0	0	0	0	0	0	0	0
TraesFLD7D01G200100	chr7D	133656853	133664492	0	0	0	0	0	0	0	0	0
TraesFLD7D01G200200	chr7D	133666148	133666448	0	0	0	0	0	0	0	0	0
TraesFLD7D01G200300	chr7D	133677111	133677510	0	0	0	0	0	0	0	0	0
TraesFLD7D01G200400	chr7D	133703689	133703980	0	0	0	0	0	0	0	0	0
TraesFLD7D01G200500	chr7D	133710195	133710477	0	0	0	0	0	0	0	0	0
TraesFLD7D01G200600	chr7D	133890076	133890367	0	0	0	0	0	0	0	0	0
TraesFLD7D01G200700	chr7D	133897820	133902298	43	39	38	53	49	51	32	56	33
TraesFLD7D01G200800	chr7D	133933684	133934861	0	1	3	2	2	5	2	2	2
TraesFLD7D01G200900	chr7D	134887108	134887477	0	0	1	0	0	2	2	0	1
TraesFLD7D01G201000	chr7D	134900746	134901820	1	0	0	4	0	0	2	0	0
TraesFLD7D01G201100	chr7D	134925206	134926167	0	0	0	0	0	0	0	0	1
STRG.84287	chr7D	134930635	134931627	2	0	0	0	2	1	1	2	3
STRG.84288	chr7D	134932114	134932980	2	0	0	0	2	1	1	2	3
STRG.84289	chr7D	134933242	134933688	2	0	0	0	2	1	1	2	2
TraesFLD7D01G201200	chr7D	134946581	134947553	11	9	16	8	5	6	11	6	13
TraesFLD7D01G201300	chr7D	135050853	135063720	0	1	1	1	1	0	3	0	1
TraesFLD7D01G201400	chr7D	135084254	135086255	0	0	0	0	0	0	0	0	0
TraesFLD7D01G201500	chr7D	135494692	135495640	23	19	32	29	17	12	42	40	43
TraesFLD7D01G201600	chr7D	135496463	135498680	74	69	78	82	76	72	75	86	85
TraesFLD7D01G201700	chr7D	135503299	135508346	0	0	0	0	0	0	0	0	0
TraesFLD7D01G201800	chr7D	135531490	135533599	0	0	0	0	1	1	1	0	4
STRG.84294	chr7D	135632644	135633348	2	1	0	1	0	1	0	1	1
STRG.84295	chr7D	135636183	135636909	2	1	0	1	0	1	0	1	1
TraesFLD7D01G201900	chr7D	135671025	135682095	1	1	1	0	1	0	0	0	0
TraesFLD7D01G202000	chr7D	135691801	135693645	59	47	47	56	60	54	64	84	59
TraesFLD7D01G202100	chr7D	135704705	135706895	0	0	0	0	0	0	3	2	3
TraesFLD7D01G202200	chr7D	135728256	135729348	0	0	0	0	0	0	0	0	0
TraesFLD7D01G202300	chr7D	135833886	135835116	62	51	60	63	39	42	84	92	185
STRG.84301	chr7D	135896663	135898730	5	1	6	6	0	3	11	7	6
TraesFLD7D01G202400	chr7D	135899402	135901662	22	21	23	26	18	24	41	40	25
TraesFLD7D01G202500	chr7D	136010766	136019609	24	27	18	17	18	25	25	28	24
TraesFLD7D01G202600	chr7D	136036528	136040927	1	0	1	0	0	0	0	0	0
TraesFLD7D01G202700	chr7D	136147988	136153706	25	18	17	22	12	25	32	21	19
TraesFLD7D01G202800	chr7D	136305294	136307754	0	0	0	0	0	0	0	0	0
TraesFLD7D01G202900	chr7D	136356514	136358111	0	0	0	0	0	0	0	0	0
TraesFLD7D01G203000	chr7D	136431141	136431837	0	0	0	0	0	0	0	0	0
TraesFLD7D01G203100	chr7D	136433741	136434155	0	0	0	0	0	0	0	0	0
TraesFLD7D01G203200	chr7D	136652786	136654411	0	0	0	0	0	0	0	0	0
TraesFLD7D01G203300	chr7D	136659960	136662149	1	0	0	0	0	0	0	0	0
TraesFLD7D01G203400	chr7D	136692744	136693086	0	0	0	0	2	0	0	0	0
TraesFLD7D01G203500	chr7D	136709220	136710423	1	1	0	0	2	0	0	2	5
TraesFLD7D01G203600	chr7D	136742203	136742899	0	0	0	0	0	0	0	0	0
STRG.84307	chr7D	136746180	136747176	1	1	0	3	2	2	4	7	6
STRG.84308	chr7D	136747304	136747775	1	1	0	3	2	2	4	7	6
TraesFLD7D01G203700	chr7D	136762280	136763398	8	6	10	17	22	34	22	71	64
TraesFLD7D01G203800	chr7D	136774781	136775480	2	0	0	0	0	0	1	0	0
TraesFLD7D01G203900	chr7D	136778755	136780165	0	1	0	0	0	2	2	0	0
TraesFLD7D01G204000	chr7D	137117610	137131192	90	92	107	76	89	84	83	97	71
TraesFLD7D01G204100	chr7D	137133411	137136115	0	0	0	0	0	0	0	0	0
STRG.84312	chr7D	137461757	137463227	1	5	5	2	6	2	2	6	4
TraesFLD7D01G204200	chr7D	137468185	137470340	0	0	0	0	0	0	0	0	0
TraesFLD7D01G204300	chr7D	137733404	137735586	0	0	0	0	0	0	0	0	0
TraesFLD7D01G204400	chr7D	137771723	137775022	10	13	6	11	10	15	19	15	34
TraesFLD7D01G204500	chr7D	137898463	137905158	205	173	177	195	213	211	249	294	230
TraesFLD7D01G204600	chr7D	138476945	138477503	0	0	0	0	0	0	0	0	0
TraesFLD7D01G204700	chr7D	138737583	138738428	0	0	0	0	0	0	0	0	0
TraesFLD7D01G204800	chr7D	138761840	138767449	63	83	82	82	74	79	82	55	84
TraesFLD7D01G204900	chr7D	138777156	138777855	6	7	3	5	11	8	12	6	12
TraesFLD7D01G205000	chr7D	138779058	138779928	0	0	0	0	0	0	0	0	0
STRG.84316	chr7D	138784316	138786011	0	0	0	0	0	1	0	0	0
TraesFLD7D01G205100	chr7D	138784316	138786011	0	0	0	0	0	1	0	0	0
STRG.84317	chr7D	138787059	138788270	1	0	0	0	0	0	1	0	0
TraesFLD7D01G205200	chr7D	138787059	138788270	1	0	0	0	0	0	1	0	0
TraesFLD7D01G205300	chr7D	138953720	138955399	0	0	0	0	0	0	0	0	0
TraesFLD7D01G205400	chr7D	139093031	139095952	6	8	7	7	10	7	7	4	10
STRG.84321	chr7D	139204937	139209587	5	2	1	2	2	3	5	1	2
STRG.84322	chr7D	139209686	139210057	3	2	0	2	2	2	3	1	2
TraesFLD7D01G205500	chr7D	139735622	139738712	28	29	62	48	32	20	61	61	58
TraesFLD7D01G205600	chr7D	139901915	139902743	0	0	1	0	0	0	0	0	0
TraesFLD7D01G205700	chr7D	140071887	140076245	1	1	0	2	0	0	1	1	0
TraesFLD7D01G205800	chr7D	140076737	140085154	6	5	11	11	2	5	6	8	4
TraesFLD7D01G205900	chr7D	140244119	140245346	2	4	7	7	6	12	11	16	25
STRG.84329	chr7D	140247219	140247638	2	4	2	5	3	3	3	4	6
STRG.84330	chr7D	140249831	140251818	4	5	3	6	4	3	4	4	7
TraesFLD7D01G206000	chr7D	140299148	140300139	0	0	0	0	0	0	0	0	0
TraesFLD7D01G206100	chr7D	140433959	140434669	0	0	0	0	0	0	1	0	0
TraesFLD7D01G206200	chr7D	140436857	140444786	1	1	3	0	1	1	1	2	3
TraesFLD7D01G206300	chr7D	140571428	140571890	0	0	0	0	0	0	0	0	0
TraesFLD7D01G206400	chr7D	140572783	140579646	0	0	0	1	1	1	0	0	0
TraesFLD7D01G206500	chr7D	140584061	140593482	2	2	1	3	1	1	2	2	4
TraesFLD7D01G206600	chr7D	140624051	140625476	0	0	0	0	0	1	0	0	0
TraesFLD7D01G206700	chr7D	140663102	140663366	0	0	0	0	0	0	0	0	0
TraesFLD7D01G206800	chr7D	140789466	140793005	10	6	3	5	7	10	5	10	6
TraesFLD7D01G206900	chr7D	140794561	140794930	0	0	0	0	0	0	0	0	0
TraesFLD7D01G207000	chr7D	141103718	141104481	1	0	0	0	0	0	0	0	0
TraesFLD7D01G207100	chr7D	141124875	141125630	1	0	0	0	0	2	0	0	0
TraesFLD7D01G207200	chr7D	141165228	141165985	0	0	0	0	0	0	0	0	0
TraesFLD7D01G207300	chr7D	141170243	141170654	0	0	0	0	0	0	0	0	0
TraesFLD7D01G207400	chr7D	141703605	141711266	0	0	0	0	0	0	0	0	0
TraesFLD7D01G207500	chr7D	141721308	141721506	0	0	0	0	0	0	0	0	0
TraesFLD7D01G207600	chr7D	141726036	141726784	0	0	0	0	0	0	0	0	0
TraesFLD7D01G207700	chr7D	141792353	141793121	0	0	0	0	0	0	0	0	0
TraesFLD7D01G207800	chr7D	142153122	142153922	0	0	0	0	0	1	0	0	0
TraesFLD7D01G207900	chr7D	142159058	142163553	31	30	55	33	34	60	49	55	86
TraesFLD7D01G208000	chr7D	142183668	142185841	28	27	17	38	16	24	30	24	14
STRG.84341	chr7D	142269367	142274731	9	5	6	12	1	2	11	10	11
TraesFLD7D01G208100	chr7D	142273411	142274583	9	5	6	12	1	2	11	10	11
TraesFLD7D01G208200	chr7D	142277908	142278916	0	0	0	0	0	0	0	0	0
TraesFLD7D01G208400	chr7D	142285003	142285642	4	2	3	4	9	6	7	6	4
TraesFLD7D01G208500	chr7D	142449176	142450139	0	0	0	0	0	0	0	0	0
TraesFLD7D01G208700	chr7D	142568141	142569104	0	0	0	0	0	0	0	0	0
TraesFLD7D01G208800	chr7D	142621092	142622034	0	0	0	0	0	0	0	0	0
TraesFLD7D01G208900	chr7D	142782216	142783182	0	0	2	0	0	1	1	0	2
TraesFLD7D01G209000	chr7D	143052365	143053995	1	0	1	2	0	1	1	5	3
TraesFLD7D01G209100	chr7D	143125287	143129293	0	0	0	0	0	0	0	0	0
TraesFLD7D01G209200	chr7D	143402767	143403001	10	3	5	6	10	4	6	6	4
TraesFLD7D01G209300	chr7D	143409874	143410141	0	0	0	0	0	0	0	0	0
TraesFLD7D01G209400	chr7D	143425590	143425902	0	0	0	0	0	0	0	0	0
TraesFLD7D01G209500	chr7D	143442796	143443207	0	0	0	0	0	0	0	0	0
TraesFLD7D01G209600	chr7D	143444156	143452278	0	0	0	0	0	0	0	0	0
STRG.84346	chr7D	143461996	143462731	4	2	1	4	1	2	5	5	4
STRG.84347	chr7D	143463159	143463364	4	2	1	4	1	3	5	5	4
STRG.84348	chr7D	143466586	143467409	4	2	1	4	1	3	5	6	7
STRG.84349	chr7D	143467893	143468753	4	2	1	5	1	3	5	6	7
TraesFLD7D01G209700	chr7D	144301479	144303065	0	0	0	0	0	0	0	0	0
TraesFLD7D01G209800	chr7D	144309905	144311045	0	0	0	0	0	0	0	0	0
TraesFLD7D01G209900	chr7D	144314449	144318295	18	5	4	15	15	2	11	11	12
TraesFLD7D01G210000	chr7D	144346525	144349177	16	9	6	17	11	7	41	26	25
TraesFLD7D01G210100	chr7D	144351396	144352527	0	0	0	0	0	0	0	0	0
TraesFLD7D01G210200	chr7D	144389344	144390616	0	0	0	0	0	0	0	0	0
TraesFLD7D01G210300	chr7D	144391049	144391643	0	0	0	0	0	0	0	0	0
TraesFLD7D01G210400	chr7D	144395799	144397095	0	0	0	0	0	0	0	0	0
TraesFLD7D01G210500	chr7D	144625428	144631364	6	5	8	10	3	7	10	6	7
TraesFLD7D01G210600	chr7D	144734393	144735065	0	0	0	0	0	0	0	0	0
STRG.84353	chr7D	144736266	144736770	36	15	26	31	29	48	41	29	51
STRG.84354	chr7D	144736854	144738645	46	22	29	42	34	54	47	44	57
STRG.84355	chr7D	144738744	144741779	41	17	22	36	26	38	39	38	47
STRG.84356	chr7D	144742380	144742619	38	15	19	34	25	37	38	35	45
TraesFLD7D01G210700	chr7D	144821632	144822124	0	0	0	0	0	0	0	0	0
TraesFLD7D01G210800	chr7D	144889171	144892703	25	6	9	22	9	18	8	9	11
TraesFLD7D01G210900	chr7D	144971551	144973600	0	0	0	1	0	0	1	0	0
TraesFLD7D01G211000	chr7D	145160336	145161437	15	5	6	14	10	14	11	17	27
TraesFLD7D01G211100	chr7D	145199806	145203808	4	4	2	2	4	4	5	5	3
TraesFLD7D01G211200	chr7D	145208849	145209515	0	0	0	0	0	0	0	0	0
TraesFLD7D01G211300	chr7D	145220707	145242881	0	0	0	0	0	0	0	0	0
TraesFLD7D01G211400	chr7D	145363019	145365244	7	5	13	14	10	7	11	14	22
TraesFLD7D01G211500	chr7D	145416224	145418406	0	0	0	0	0	0	0	0	0
TraesFLD7D01G211600	chr7D	145481130	145482183	0	0	0	0	0	0	0	4	4
STRG.84363	chr7D	145519098	145519813	1	0	2	2	1	2	2	3	0
STRG.84364	chr7D	145521755	145522439	1	0	2	2	1	2	1	2	0
STRG.84365	chr7D	145522891	145523204	0	0	1	2	0	1	0	2	0
TraesFLD7D01G211700	chr7D	145528312	145529098	0	0	0	0	0	0	0	0	0
TraesFLD7D01G211800	chr7D	145531681	145532185	39	27	69	43	42	51	40	42	48
TraesFLD7D01G211900	chr7D	145534845	145537055	0	0	0	0	0	0	0	0	0
TraesFLD7D01G212000	chr7D	145835130	145836221	0	1	0	0	1	2	1	2	0
TraesFLD7D01G212100	chr7D	145926834	145928690	0	0	0	0	0	0	0	0	0
TraesFLD7D01G212200	chr7D	145935332	145947161	35	19	34	45	30	34	51	28	38
TraesFLD7D01G212300	chr7D	146229848	146230571	0	0	0	0	0	0	0	0	0
TraesFLD7D01G212400	chr7D	146490846	146493281	55	31	53	59	41	37	60	65	47
TraesFLD7D01G212500	chr7D	146494742	146500472	11	18	6	7	6	10	15	15	15
TraesFLD7D01G212600	chr7D	146505161	146506340	7	9	11	9	7	7	8	10	4
TraesFLD7D01G212700	chr7D	146650859	146651219	0	0	0	0	0	0	0	0	0
TraesFLD7D01G212800	chr7D	146838646	146839795	4	3	3	6	0	3	6	3	7
TraesFLD7D01G212900	chr7D	146919743	146920913	104	69	160	109	92	90	103	111	87
TraesFLD7D01G213000	chr7D	146949365	146949997	1	0	1	2	2	2	2	1	3
STRG.84375	chr7D	146950484	146950981	1	0	1	0	1	1	1	1	1
STRG.84376	chr7D	146954360	146955629	1	0	1	1	1	1	1	1	1
TraesFLD7D01G213100	chr7D	147091257	147092424	0	0	0	0	0	0	0	0	0
TraesFLD7D01G213200	chr7D	147138941	147139642	0	0	0	0	0	0	0	0	0
TraesFLD7D01G213300	chr7D	147225420	147238449	30	38	34	25	31	28	27	48	52
TraesFLD7D01G213400	chr7D	147241019	147242159	9	8	4	3	8	6	9	6	9
TraesFLD7D01G213600	chr7D	147329036	147329376	0	0	0	0	0	0	0	0	0
TraesFLD7D01G213700	chr7D	147332151	147332493	0	0	0	0	0	0	0	0	0
TraesFLD7D01G213800	chr7D	147356006	147356331	0	0	0	0	0	0	0	0	0
TraesFLD7D01G213900	chr7D	147358642	147359824	2	1	0	1	0	0	0	2	2
TraesFLD7D01G214000	chr7D	147384217	147385423	54	51	92	50	49	61	54	57	53
STRG.84381	chr7D	147390200	147394272	0	1	2	4	3	1	2	0	1
TraesFLD7D01G214100	chr7D	147396352	147396928	0	0	0	0	0	0	0	0	0
TraesFLD7D01G214200	chr7D	147425087	147425626	0	0	0	0	0	0	0	0	0
TraesFLD7D01G214300	chr7D	147464696	147471472	2	2	4	5	1	0	1	0	2
TraesFLD7D01G214400	chr7D	147541626	147544371	9	11	11	7	6	6	14	10	4
TraesFLD7D01G214500	chr7D	147822435	147840346	0	0	0	0	0	0	0	0	0
TraesFLD7D01G214700	chr7D	148047958	148050756	0	0	0	0	0	0	0	0	0
TraesFLD7D01G214800	chr7D	148089111	148091839	0	1	0	0	0	0	0	0	0
TraesFLD7D01G214900	chr7D	148108174	148118854	4	8	7	5	7	10	5	12	8
TraesFLD7D01G215000	chr7D	148121608	148122376	0	0	0	0	0	0	0	0	0
TraesFLD7D01G215100	chr7D	148125764	148127594	0	0	0	0	0	0	0	0	0
TraesFLD7D01G215200	chr7D	148130209	148132003	4	3	4	3	2	1	2	4	6
TraesFLD7D01G215300	chr7D	148144469	148145981	0	0	0	0	0	0	0	0	0
TraesFLD7D01G215400	chr7D	148342358	148343588	0	0	0	0	0	0	0	0	0
TraesFLD7D01G215500	chr7D	148345066	148346524	3	4	2	2	3	1	7	3	0
TraesFLD7D01G215600	chr7D	148781147	148781465	0	0	0	0	0	0	0	0	0
TraesFLD7D01G215700	chr7D	148861089	148861509	0	0	0	0	0	0	0	0	0
TraesFLD7D01G215800	chr7D	148864824	148868732	1	0	0	0	1	1	0	0	0
TraesFLD7D01G215900	chr7D	148880177	148883860	34	35	62	32	40	40	51	56	36
TraesFLD7D01G216000	chr7D	148897383	148898874	0	0	0	0	0	0	0	0	0
TraesFLD7D01G216100	chr7D	148919111	148920634	0	0	0	0	0	0	0	0	0
TraesFLD7D01G216200	chr7D	148971073	148972594	0	0	0	0	0	0	0	0	0
TraesFLD7D01G216300	chr7D	149258602	149259805	1	0	1	0	0	1	1	3	5
TraesFLD7D01G216400	chr7D	149332989	149334431	13	6	18	17	6	6	16	23	20
TraesFLD7D01G216500	chr7D	149335957	149337139	1	0	1	0	0	0	0	0	0
TraesFLD7D01G216600	chr7D	149346404	149347613	15	7	13	10	5	10	12	5	10
TraesFLD7D01G216700	chr7D	149353203	149354880	25	23	28	28	35	34	47	43	67
TraesFLD7D01G216800	chr7D	149757304	149758241	0	0	0	0	0	0	0	0	0
TraesFLD7D01G216900	chr7D	149793662	149798313	32	28	30	25	26	25	27	36	36
TraesFLD7D01G217000	chr7D	149828153	149830853	1	0	2	0	0	0	1	1	3
TraesFLD7D01G217100	chr7D	149835849	149836578	0	0	0	0	0	0	1	0	0
TraesFLD7D01G217200	chr7D	149861328	149864511	6	9	7	5	11	14	6	6	10
TraesFLD7D01G217300	chr7D	149869964	149871095	0	0	0	0	0	0	0	0	0
TraesFLD7D01G217400	chr7D	149886195	149888648	0	0	0	1	0	1	1	1	1
TraesFLD7D01G217500	chr7D	150207361	150210156	1083	615	860	905	923	647	997	1010	876
TraesFLD7D01G217600	chr7D	150375372	150381513	17	28	23	22	18	29	16	20	31
TraesFLD7D01G217700	chr7D	150527547	150527925	0	0	0	0	0	0	0	0	0
TraesFLD7D01G217800	chr7D	150574756	150576757	9	4	1	9	7	6	15	11	7
TraesFLD7D01G217900	chr7D	150646579	150648288	39	14	11	29	20	17	31	33	22
TraesFLD7D01G218000	chr7D	150658913	150659374	4	1	5	1	2	1	1	3	5
STRG.84404	chr7D	150826509	150827144	7	8	8	5	7	5	5	11	5
STRG.84405	chr7D	150827466	150827964	7	8	8	5	7	5	5	11	5
TraesFLD7D01G218100	chr7D	151223371	151224189	0	0	0	0	0	0	0	0	0
TraesFLD7D01G218200	chr7D	151794279	151796414	4	2	0	5	2	2	3	4	1
TraesFLD7D01G218300	chr7D	151796680	151797768	2	0	0	0	0	1	0	0	1
TraesFLD7D01G218400	chr7D	151801183	151803229	6	0	3	0	0	3	0	5	1
TraesFLD7D01G218500	chr7D	151870071	151873455	0	0	2	4	1	0	1	3	7
TraesFLD7D01G218600	chr7D	151882138	151883527	0	0	0	0	0	0	0	0	0
STRG.84406	chr7D	152368655	152370142	1	0	1	3	2	3	5	0	3
TraesFLD7D01G218700	chr7D	153145519	153146604	0	0	0	0	0	0	0	0	0
TraesFLD7D01G218800	chr7D	153162565	153167624	0	1	2	2	0	1	2	2	2
TraesFLD7D01G218900	chr7D	153299910	153306684	0	0	0	0	0	0	0	0	0
TraesFLD7D01G219000	chr7D	153316064	153317227	1	1	0	3	0	0	1	0	2
TraesFLD7D01G219100	chr7D	153327929	153328230	0	0	0	0	0	0	0	0	0
STRG.84412	chr7D	153663036	153663783	1	5	2	1	1	2	3	3	2
STRG.84413	chr7D	153665804	153666057	1	5	2	1	1	2	3	3	2
STRG.84414	chr7D	153666201	153666859	0	5	1	1	1	2	3	3	1
STRG.84415	chr7D	153667004	153667604	0	5	1	1	1	1	3	3	1
TraesFLD7D01G219200	chr7D	155053405	155054239	0	0	0	2	0	0	0	1	0
TraesFLD7D01G219300	chr7D	155054771	155056316	0	1	0	2	0	0	1	2	0
TraesFLD7D01G219400	chr7D	155237105	155238695	18	15	20	13	15	12	14	14	18
TraesFLD7D01G219500	chr7D	155250679	155252787	17	11	13	19	11	19	37	24	43
TraesFLD7D01G219600	chr7D	155328937	155330737	6	8	10	5	4	4	8	3	7
TraesFLD7D01G219700	chr7D	155379832	155380690	0	0	0	0	0	0	0	0	0
TraesFLD7D01G219800	chr7D	155384025	155385207	0	0	0	0	0	0	0	0	0
TraesFLD7D01G219900	chr7D	155532835	155535256	29	26	19	38	43	47	41	35	42
TraesFLD7D01G220000	chr7D	155766624	155768573	5	4	3	9	9	10	11	13	14
TraesFLD7D01G220100	chr7D	155770434	155772674	92	58	78	103	62	45	126	101	90
TraesFLD7D01G220200	chr7D	155774576	155784764	33	19	28	21	26	41	36	46	20
TraesFLD7D01G220300	chr7D	155983915	155990201	83	63	72	84	65	98	82	72	91
TraesFLD7D01G220400	chr7D	156010195	156012686	0	0	0	0	0	0	0	0	0
TraesFLD7D01G220500	chr7D	156155330	156160153	307	292	363	319	350	406	346	364	432
TraesFLD7D01G220600	chr7D	156554396	156555629	34	31	35	39	28	23	37	26	25
TraesFLD7D01G220700	chr7D	156717617	156718199	0	0	0	0	0	0	0	0	0
TraesFLD7D01G220800	chr7D	156720069	156720663	2	1	0	0	1	0	1	1	0
TraesFLD7D01G220900	chr7D	156829021	156830904	1	2	1	2	1	0	3	2	1
TraesFLD7D01G221000	chr7D	157266008	157267218	115	156	289	129	153	177	134	127	131
TraesFLD7D01G221100	chr7D	157275735	157282285	38	48	38	43	35	44	53	52	46
TraesFLD7D01G221200	chr7D	157284266	157287840	60	73	187	76	104	119	57	67	103
TraesFLD7D01G221300	chr7D	157296758	157297708	1	0	0	0	0	0	0	0	0
TraesFLD7D01G221400	chr7D	157300448	157301135	1	0	0	1	1	2	1	0	0
STRG.84432	chr7D	157371327	157372505	1	0	0	1	2	1	1	2	2
STRG.84433	chr7D	157372992	157373273	1	0	0	1	2	1	1	2	2
TraesFLD7D01G221500	chr7D	157401736	157403382	1	0	0	0	0	0	0	0	0
TraesFLD7D01G221600	chr7D	157432201	157433613	0	0	0	0	0	0	0	0	0
TraesFLD7D01G221700	chr7D	157716140	157716830	0	0	0	0	0	0	0	0	0
TraesFLD7D01G221800	chr7D	158224746	158226803	0	0	0	0	0	0	0	0	0
TraesFLD7D01G221900	chr7D	158233518	158237167	39	32	44	46	25	29	41	42	49
TraesFLD7D01G222000	chr7D	158278000	158278438	0	0	0	0	0	0	0	0	0
TraesFLD7D01G222100	chr7D	158321019	158323025	0	0	0	0	0	0	0	0	0
TraesFLD7D01G222200	chr7D	158665039	158666035	0	0	0	0	0	0	0	0	0
TraesFLD7D01G222300	chr7D	158850342	158869450	0	0	0	0	0	0	0	0	0
TraesFLD7D01G222400	chr7D	158880199	158883036	0	0	0	1	1	1	1	1	2
STRG.84438	chr7D	158932346	158936429	0	2	3	0	2	2	1	4	1
STRG.84439	chr7D	158950266	158953217	14	6	7	22	28	11	18	14	12
TraesFLD7D01G222500	chr7D	158984705	158986073	0	0	0	0	0	0	0	0	0
TraesFLD7D01G222600	chr7D	159731809	159733495	1	2	1	5	3	2	2	6	0
TraesFLD7D01G222700	chr7D	159886224	159888228	0	0	0	0	0	0	0	0	0
TraesFLD7D01G222800	chr7D	159961725	159962100	9	4	3	6	8	4	9	6	8
TraesFLD7D01G222900	chr7D	159963615	159965943	0	0	0	0	0	0	0	0	0
TraesFLD7D01G223000	chr7D	160027578	160029153	9	4	11	3	7	3	7	13	2
TraesFLD7D01G223100	chr7D	160061182	160062555	5	8	7	10	5	4	11	9	10
TraesFLD7D01G223200	chr7D	160063499	160065717	71	79	55	89	81	105	86	92	94
TraesFLD7D01G223300	chr7D	160139241	160140243	2	3	0	3	1	1	0	2	2
TraesFLD7D01G223400	chr7D	160144576	160150575	0	0	0	0	1	0	0	0	0
TraesFLD7D01G223500	chr7D	160394218	160397223	10	9	16	13	14	12	17	28	11
TraesFLD7D01G223600	chr7D	160410221	160410839	0	0	0	0	0	0	0	0	0
TraesFLD7D01G223700	chr7D	160438704	160441547	0	0	2	0	3	1	3	4	1
TraesFLD7D01G223800	chr7D	160442315	160446290	1	0	3	0	1	0	0	0	1
TraesFLD7D01G223900	chr7D	160446886	160452670	35	33	35	40	35	46	39	34	38
TraesFLD7D01G224000	chr7D	160664215	160664743	0	0	0	0	0	0	0	0	0
TraesFLD7D01G224100	chr7D	160818605	160820574	0	0	0	0	0	0	0	0	0
TraesFLD7D01G224200	chr7D	160888819	160899173	0	0	0	0	0	0	0	0	0
TraesFLD7D01G224300	chr7D	160909638	160910705	0	0	0	0	0	0	0	0	0
TraesFLD7D01G224400	chr7D	160943784	160944874	0	0	0	0	0	0	0	0	0
TraesFLD7D01G224500	chr7D	160973455	160974401	0	0	0	0	0	0	0	0	0
TraesFLD7D01G224600	chr7D	161032722	161033804	0	0	0	0	0	0	0	0	0
TraesFLD7D01G224700	chr7D	161047331	161048421	0	0	0	0	0	0	0	0	0
TraesFLD7D01G224800	chr7D	161055499	161056572	0	0	0	0	0	0	0	0	0
TraesFLD7D01G224900	chr7D	161123636	161124217	0	0	0	0	0	0	0	0	0
TraesFLD7D01G225000	chr7D	161125001	161133799	0	0	0	0	0	0	0	0	0
TraesFLD7D01G225100	chr7D	161201928	161203007	0	0	0	0	0	0	0	0	0
TraesFLD7D01G225200	chr7D	161212841	161213947	0	0	0	0	0	0	0	0	0
TraesFLD7D01G225300	chr7D	161235429	161236488	0	0	0	0	0	0	0	0	0
TraesFLD7D01G225400	chr7D	161242876	161249515	51	47	45	32	47	32	44	50	48
TraesFLD7D01G225500	chr7D	161331870	161333599	0	0	0	0	0	0	0	0	0
TraesFLD7D01G225600	chr7D	161757210	161761927	2	1	1	1	1	2	3	2	2
TraesFLD7D01G225700	chr7D	162053317	162054480	0	0	0	0	0	0	0	0	0
TraesFLD7D01G225800	chr7D	162227418	162229465	0	0	0	1	0	0	0	0	0
TraesFLD7D01G225900	chr7D	162406621	162408172	13	3	10	18	18	4	21	20	23
TraesFLD7D01G226000	chr7D	162409593	162411037	58	22	33	52	43	48	65	56	41
TraesFLD7D01G226100	chr7D	162420233	162424463	12	12	3	17	8	14	23	14	11
TraesFLD7D01G226200	chr7D	162512961	162514729	0	0	0	0	0	0	0	0	0
STRG.84457	chr7D	162518243	162518629	3	7	4	6	4	5	4	9	1
STRG.84458	chr7D	162519091	162521278	3	7	4	6	4	6	5	9	1
STRG.84459	chr7D	162521377	162521889	2	7	3	6	4	6	5	9	1
TraesFLD7D01G226300	chr7D	162686314	162694748	22	14	20	11	14	28	20	23	12
TraesFLD7D01G226400	chr7D	162739836	162742385	23	8	8	19	16	11	32	34	28
TraesFLD7D01G226500	chr7D	162743250	162745964	1	4	4	6	4	2	4	4	1
TraesFLD7D01G226600	chr7D	162859003	162862751	7	6	6	12	14	13	11	15	9
TraesFLD7D01G226700	chr7D	162867735	162868653	10	2	1	10	1	0	9	17	19
TraesFLD7D01G226800	chr7D	162872454	162873555	0	0	1	4	1	0	4	6	6
TraesFLD7D01G226900	chr7D	162874361	162882796	6	8	8	3	9	6	4	9	6
TraesFLD7D01G227000	chr7D	163070932	163071205	2	0	4	3	3	0	3	1	5
TraesFLD7D01G227100	chr7D	163083476	163085926	4	4	4	8	8	4	7	3	8
TraesFLD7D01G227200	chr7D	163101882	163102374	0	0	0	0	0	0	0	0	0
STRG.84469	chr7D	163271715	163276675	1	2	4	0	3	1	2	1	2
TraesFLD7D01G227300	chr7D	163271715	163276675	1	2	4	0	3	1	2	1	2
TraesFLD7D01G227400	chr7D	163280518	163284820	50	26	40	36	38	32	48	49	44
STRG.84471	chr7D	163287591	163291360	20	17	22	27	15	20	27	34	25
TraesFLD7D01G227500	chr7D	163287591	163291360	20	17	22	27	15	20	27	34	25
TraesFLD7D01G227600	chr7D	163304342	163306596	0	0	0	0	0	0	0	0	0
TraesFLD7D01G227700	chr7D	163469376	163470706	1	4	1	1	0	1	1	4	2
TraesFLD7D01G227800	chr7D	163484600	163487083	0	0	0	0	0	0	0	0	0
TraesFLD7D01G227900	chr7D	163734320	163735795	0	0	0	0	0	0	0	0	0
TraesFLD7D01G228000	chr7D	164023931	164025359	0	0	0	0	0	0	0	0	0
TraesFLD7D01G228100	chr7D	164369312	164376700	15	16	19	13	13	8	16	8	13
TraesFLD7D01G228200	chr7D	164377654	164381156	0	0	1	1	0	1	0	1	2
TraesFLD7D01G228300	chr7D	164391032	164393126	0	0	0	0	0	0	0	0	0
TraesFLD7D01G228400	chr7D	164518797	164520156	7	6	2	3	4	8	10	7	6
TraesFLD7D01G228500	chr7D	164768308	164768782	0	0	0	0	0	0	0	0	0
TraesFLD7D01G228600	chr7D	164771151	164775980	6	1	1	2	3	3	3	9	1
STRG.84477	chr7D	164915487	164915987	15	12	8	15	23	15	23	19	18
STRG.84478	chr7D	164917803	164918447	15	13	8	15	23	15	24	19	21
STRG.84479	chr7D	164918546	164918920	15	13	8	15	23	15	24	19	21
TraesFLD7D01G228700	chr7D	165088886	165090753	0	0	0	0	0	0	0	0	0
TraesFLD7D01G228800	chr7D	165291588	165294982	0	0	1	0	0	0	0	0	0
TraesFLD7D01G228900	chr7D	165296665	165301864	25	22	17	32	26	26	35	20	28
TraesFLD7D01G229000	chr7D	165533924	165540492	178	186	185	184	217	214	157	205	176
TraesFLD7D01G229100	chr7D	165541804	165542605	15	21	18	9	22	47	26	34	62
TraesFLD7D01G229200	chr7D	165610869	165611670	0	0	0	0	0	0	0	0	0
TraesFLD7D01G229300	chr7D	165767221	165770512	2	0	1	1	0	0	1	0	0
TraesFLD7D01G229400	chr7D	165771489	165772524	9	12	7	16	9	13	17	21	13
TraesFLD7D01G229500	chr7D	165897511	165903272	0	0	0	0	0	1	1	1	0
TraesFLD7D01G229600	chr7D	165912386	165915297	0	0	2	0	1	0	0	2	1
TraesFLD7D01G229700	chr7D	165927054	165927357	0	0	0	0	0	0	0	0	0
TraesFLD7D01G229800	chr7D	165928258	165929200	1	0	1	0	0	0	1	2	6
TraesFLD7D01G229900	chr7D	165957735	165958269	0	0	0	0	0	0	0	0	0
TraesFLD7D01G230000	chr7D	165965906	165966696	1	0	0	0	0	0	0	0	0
TraesFLD7D01G230100	chr7D	166199978	166204985	14	12	18	10	5	11	7	9	13
STRG.84489	chr7D	166624814	166629519	4	1	3	4	3	2	4	1	4
STRG.84490	chr7D	166631071	166631548	1	1	0	2	0	0	2	1	1
TraesFLD7D01G230200	chr7D	166779699	166780966	14	5	9	6	6	9	24	11	12
TraesFLD7D01G230300	chr7D	166799594	166799690	0	0	0	0	0	0	0	0	0
TraesFLD7D01G230400	chr7D	166939622	166939718	0	0	0	0	0	0	0	0	0
TraesFLD7D01G230500	chr7D	167739061	167739572	0	0	0	0	0	0	0	0	0
STRG.84492	chr7D	167816677	167819952	1	0	5	3	3	4	8	5	4
TraesFLD7D01G230600	chr7D	167839773	167844678	5	2	5	5	1	2	5	3	5
TraesFLD7D01G230700	chr7D	168054512	168054851	0	0	0	0	0	0	0	0	0
TraesFLD7D01G230800	chr7D	168103570	168106495	0	0	0	0	0	0	0	0	0
TraesFLD7D01G230900	chr7D	168153040	168154108	2	0	4	4	0	0	1	0	4
TraesFLD7D01G231000	chr7D	168165996	168166587	0	0	0	0	0	0	0	0	0
TraesFLD7D01G231100	chr7D	168440723	168441345	0	0	0	0	0	0	0	0	0
TraesFLD7D01G231200	chr7D	168493468	168498652	58	30	32	39	35	49	57	40	44
TraesFLD7D01G231300	chr7D	168724951	168732337	39	35	32	58	47	51	66	57	54
TraesFLD7D01G231400	chr7D	168822602	168825444	0	0	1	0	0	0	0	0	0
TraesFLD7D01G231500	chr7D	168964423	168966341	0	0	0	0	0	0	0	0	0
TraesFLD7D01G231600	chr7D	169094469	169096118	0	0	0	0	0	0	0	0	0
STRG.84496	chr7D	169112188	169113105	0	0	0	0	0	2	1	2	2
STRG.84497	chr7D	169115564	169115895	0	0	0	0	0	2	1	2	2
TraesFLD7D01G231800	chr7D	169509267	169510110	0	0	0	0	0	0	0	0	0
TraesFLD7D01G231900	chr7D	169562874	169563393	0	0	0	0	4	1	2	3	1
TraesFLD7D01G232000	chr7D	169606408	169606930	4	0	0	12	2	4	17	20	8
TraesFLD7D01G232100	chr7D	169621285	169650139	0	1	0	0	0	0	1	0	1
TraesFLD7D01G232200	chr7D	169654270	169654627	0	0	0	0	0	0	0	0	0
TraesFLD7D01G232300	chr7D	169722926	169724255	1	1	0	1	6	3	6	9	9
TraesFLD7D01G232400	chr7D	169728691	169729642	20	18	20	9	25	16	16	13	18
TraesFLD7D01G232500	chr7D	169748128	169748368	0	0	0	0	0	0	0	0	0
TraesFLD7D01G232600	chr7D	169762057	169762267	0	0	0	0	0	0	0	0	0
TraesFLD7D01G232700	chr7D	169796886	169797359	0	0	0	0	0	0	0	0	0
TraesFLD7D01G232800	chr7D	169799799	169800009	0	0	0	0	0	0	1	0	0
STRG.84503	chr7D	170008995	170009743	2	1	1	0	0	5	3	0	6
STRG.84504	chr7D	170010916	170011326	2	1	1	0	0	5	3	0	5
STRG.84505	chr7D	170021026	170021626	5	4	6	3	6	3	7	4	2
STRG.84506	chr7D	170022940	170024088	5	4	6	3	6	3	7	4	2
TraesFLD7D01G232900	chr7D	170061162	170061357	0	0	0	0	0	0	0	0	0
TraesFLD7D01G233000	chr7D	170121593	170121821	0	0	0	0	0	0	0	0	0
TraesFLD7D01G233100	chr7D	170138757	170138985	0	0	0	0	0	0	0	0	0
TraesFLD7D01G233200	chr7D	170142021	170142249	0	0	0	0	0	0	0	0	0
TraesFLD7D01G233300	chr7D	170225478	170225727	0	0	0	0	0	0	0	0	0
TraesFLD7D01G233400	chr7D	170268110	170268353	0	0	0	0	0	0	0	0	2
TraesFLD7D01G233500	chr7D	170367938	170369735	0	0	2	0	0	0	0	0	1
TraesFLD7D01G233600	chr7D	170372431	170377818	0	0	0	0	0	0	0	0	0
TraesFLD7D01G233700	chr7D	170469858	170471010	2	2	3	5	7	4	4	5	3
TraesFLD7D01G233800	chr7D	170472876	170478716	2	4	2	2	1	3	2	2	0
TraesFLD7D01G233900	chr7D	170480716	170487090	10	10	7	5	14	9	8	7	9
TraesFLD7D01G234000	chr7D	170558533	170561164	110	94	125	130	129	129	113	175	136
TraesFLD7D01G234100	chr7D	170561475	170567874	18	10	13	12	12	16	9	16	15
TraesFLD7D01G234200	chr7D	170572714	170574292	0	0	0	0	0	0	0	0	0
TraesFLD7D01G234300	chr7D	170606471	170608055	5	0	5	7	5	7	7	11	7
TraesFLD7D01G234400	chr7D	170613655	170614575	0	0	0	0	0	0	0	0	0
TraesFLD7D01G234500	chr7D	170616516	170623464	4	3	2	5	7	4	1	3	3
TraesFLD7D01G234600	chr7D	170914803	170918547	27	45	30	29	38	31	36	79	61
TraesFLD7D01G234700	chr7D	170919134	170924346	3	1	5	3	0	3	3	5	3
TraesFLD7D01G234800	chr7D	171128972	171130124	0	0	0	0	0	0	0	0	0
TraesFLD7D01G234900	chr7D	171239159	171239582	0	0	0	0	0	0	0	0	0
STRG.84519	chr7D	171304966	171305725	1	1	2	1	2	1	3	2	0
STRG.84520	chr7D	171311252	171311607	1	0	1	1	1	0	3	2	0
TraesFLD7D01G235000	chr7D	171313772	171314213	0	0	0	0	0	0	0	0	0
TraesFLD7D01G235100	chr7D	171324061	171324490	0	0	0	0	0	0	0	0	0
TraesFLD7D01G235200	chr7D	171337285	171337714	0	0	0	0	0	0	1	0	0
TraesFLD7D01G235300	chr7D	171342026	171342470	0	0	0	0	0	0	0	0	0
TraesFLD7D01G235400	chr7D	171748273	171748717	0	0	0	0	0	0	0	0	0
TraesFLD7D01G235500	chr7D	171792247	171792685	0	0	0	0	0	0	0	0	0
TraesFLD7D01G235600	chr7D	171903966	171905663	0	0	0	1	0	0	0	3	1
TraesFLD7D01G235700	chr7D	171936101	171937972	0	0	0	0	0	0	0	0	0
TraesFLD7D01G235800	chr7D	172088976	172091138	0	0	2	0	1	0	1	0	0
TraesFLD7D01G235900	chr7D	172093687	172094980	0	0	0	1	0	0	0	0	1
TraesFLD7D01G236000	chr7D	172120926	172121958	0	0	0	0	0	0	0	0	0
TraesFLD7D01G236100	chr7D	172122346	172122763	0	0	0	0	0	0	0	0	0
TraesFLD7D01G236200	chr7D	172196965	172197753	0	0	0	0	0	0	0	0	0
TraesFLD7D01G236300	chr7D	172308974	172309734	0	0	0	0	0	0	0	0	0
TraesFLD7D01G236400	chr7D	172324698	172325457	0	0	0	0	0	0	0	0	0
TraesFLD7D01G236500	chr7D	172360355	172361112	0	0	0	0	0	0	0	0	0
TraesFLD7D01G236600	chr7D	172363614	172364859	0	0	0	0	0	0	0	0	0
TraesFLD7D01G236700	chr7D	172365964	172368575	0	0	0	0	0	0	0	0	0
TraesFLD7D01G236800	chr7D	172467006	172469012	78	59	84	71	68	63	77	88	69
STRG.84526	chr7D	172475121	172475596	3	2	0	3	4	1	7	4	3
STRG.84527	chr7D	172475695	172475944	3	3	0	3	4	1	7	4	3
STRG.84528	chr7D	172477280	172478743	3	3	1	3	4	1	7	5	3
STRG.84529	chr7D	172479443	172480134	3	3	1	3	4	1	6	5	3
TraesFLD7D01G236900	chr7D	172482868	172486017	0	2	0	1	1	3	3	1	5
TraesFLD7D01G237000	chr7D	172598003	172599587	0	0	0	0	0	0	0	0	0
TraesFLD7D01G237100	chr7D	172606241	172606514	0	0	0	0	0	0	0	0	0
TraesFLD7D01G237200	chr7D	172640519	172642451	0	0	1	0	0	0	1	0	0
TraesFLD7D01G237300	chr7D	172670021	172675838	112	66	96	96	85	69	145	188	162
TraesFLD7D01G237400	chr7D	172719124	172727745	0	0	0	0	0	0	0	0	0
TraesFLD7D01G237500	chr7D	173274821	173275331	0	0	0	0	0	0	0	0	0
STRG.84538	chr7D	173280230	173290443	74	40	55	55	52	48	68	77	65
TraesFLD7D01G237600	chr7D	173284314	173305778	67	40	55	55	52	48	68	68	65
STRG.84539	chr7D	173300144	173306041	28	27	29	33	42	34	27	35	33
TraesFLD7D01G237700	chr7D	173505310	173509139	0	0	0	1	0	0	1	0	0
TraesFLD7D01G237800	chr7D	173579659	173585932	6	4	1	2	1	2	7	7	6
TraesFLD7D01G237900	chr7D	173631455	173631947	1	0	0	1	1	2	3	1	0
TraesFLD7D01G238000	chr7D	173730345	173737336	0	0	0	0	0	0	0	0	0
TraesFLD7D01G238100	chr7D	173739551	173742754	4	2	6	7	7	1	4	8	8
TraesFLD7D01G238200	chr7D	173842224	173846868	18	14	13	19	37	43	78	135	183
TraesFLD7D01G238300	chr7D	173847987	173849436	0	0	0	1	0	0	1	0	0
TraesFLD7D01G238400	chr7D	173964399	173965088	0	0	0	0	0	0	0	0	1
TraesFLD7D01G238500	chr7D	173966624	173970238	0	1	0	0	0	0	0	0	0
TraesFLD7D01G238600	chr7D	173976139	173980142	7	4	5	7	5	2	9	7	8
STRG.84542	chr7D	174229484	174229945	1	2	0	0	0	0	1	1	0
TraesFLD7D01G238700	chr7D	174269121	174270579	0	0	0	0	0	0	0	0	0
TraesFLD7D01G238800	chr7D	174304223	174305243	23	22	16	12	10	14	17	21	35
TraesFLD7D01G238900	chr7D	174630419	174632224	0	0	0	0	0	0	0	0	0
TraesFLD7D01G239000	chr7D	174632629	174633124	0	0	0	0	0	0	0	0	0
TraesFLD7D01G239100	chr7D	174655649	174656330	0	0	0	0	0	0	0	0	0
TraesFLD7D01G239200	chr7D	174735310	174741381	0	0	0	0	0	0	0	0	0
TraesFLD7D01G239300	chr7D	174782659	174783662	0	0	4	0	0	0	0	1	1
TraesFLD7D01G239400	chr7D	174798761	174812698	8	12	6	9	17	9	22	13	13
TraesFLD7D01G239500	chr7D	174875727	174882855	18	12	8	8	16	5	14	15	14
TraesFLD7D01G239600	chr7D	175090025	175092936	16	9	9	10	17	18	13	12	16
TraesFLD7D01G239700	chr7D	175344410	175347035	44	29	31	47	39	35	27	33	49
TraesFLD7D01G239800	chr7D	175420774	175424285	0	0	0	0	0	0	0	0	0
STRG.84552	chr7D	175600946	175601438	3	0	2	3	4	1	6	4	1
STRG.84553	chr7D	175602080	175602909	3	0	3	4	5	3	11	4	1
STRG.84554	chr7D	175603503	175603852	3	0	1	3	5	3	11	4	1
STRG.84555	chr7D	175603951	175606492	3	0	1	5	5	3	13	4	1
TraesFLD7D01G239900	chr7D	175652090	175653575	0	0	0	0	2	0	1	0	0
TraesFLD7D01G240000	chr7D	176019959	176021108	0	0	0	0	0	0	0	0	0
TraesFLD7D01G240100	chr7D	176059849	176061238	0	0	0	0	0	0	0	0	0
TraesFLD7D01G240200	chr7D	176189613	176191071	0	0	0	0	0	0	0	0	0
TraesFLD7D01G240300	chr7D	176209813	176211286	0	0	0	0	0	0	0	0	0
TraesFLD7D01G240400	chr7D	176359501	176360800	97	82	54	74	64	71	70	76	49
TraesFLD7D01G240500	chr7D	176486974	176492480	323	310	207	357	386	383	381	488	415
TraesFLD7D01G240600	chr7D	176655752	176659016	253	262	220	259	265	189	297	404	224
TraesFLD7D01G240700	chr7D	176660005	176660347	2	0	3	2	2	1	1	3	0
TraesFLD7D01G240800	chr7D	176663796	176674635	0	0	0	2	0	0	0	0	0
TraesFLD7D01G240900	chr7D	176679222	176679615	0	1	1	4	0	0	1	0	0
TraesFLD7D01G241000	chr7D	176685099	176685947	1544	1770	2480	1538	2078	2214	1485	1869	2001
TraesFLD7D01G241100	chr7D	176692976	176695686	9	12	9	17	13	7	18	16	21
TraesFLD7D01G241200	chr7D	176712689	176715864	0	0	0	0	0	0	0	0	0
TraesFLD7D01G241300	chr7D	177189312	177190485	1	2	6	2	2	2	3	2	1
TraesFLD7D01G241400	chr7D	177191660	177194746	1	0	4	1	3	1	3	2	0
TraesFLD7D01G241500	chr7D	177196062	177196767	0	0	0	0	0	0	0	0	0
TraesFLD7D01G241600	chr7D	177367237	177370257	0	0	0	0	0	0	0	0	0
TraesFLD7D01G241700	chr7D	177373909	177374451	0	0	0	0	0	0	0	0	0
TraesFLD7D01G241800	chr7D	177619814	177623622	6	2	3	6	0	1	2	1	2
TraesFLD7D01G241900	chr7D	177690099	177690590	0	0	0	0	0	0	0	0	0
TraesFLD7D01G242000	chr7D	177766279	177768899	1	0	2	6	6	8	14	9	6
TraesFLD7D01G242100	chr7D	177773428	177784616	25	12	14	15	18	23	13	17	21
STRG.84562	chr7D	177969005	177969274	0	1	1	0	2	0	2	5	3
STRG.84563	chr7D	177970803	177973250	0	1	1	0	2	0	3	5	4
STRG.84564	chr7D	177980846	177982863	0	0	1	0	2	0	3	4	2
TraesFLD7D01G242200	chr7D	177988565	177992176	0	0	1	0	0	0	0	0	0
TraesFLD7D01G242300	chr7D	178006085	178006586	0	0	0	0	0	0	0	0	0
TraesFLD7D01G242400	chr7D	178184696	178186025	0	0	0	0	0	0	0	0	0
TraesFLD7D01G242500	chr7D	178217556	178218971	2	0	0	1	0	1	1	0	0
STRG.84566	chr7D	178220219	178226415	11	3	5	3	4	8	10	9	0
TraesFLD7D01G242600	chr7D	178573820	178577257	14	3	10	13	10	11	37	35	37
TraesFLD7D01G242700	chr7D	178578136	178582084	13	11	8	16	13	15	12	10	3
TraesFLD7D01G242800	chr7D	178605703	178607872	12	5	5	11	13	2	7	13	6
TraesFLD7D01G242900	chr7D	178612036	178613449	0	0	0	0	0	0	0	1	0
TraesFLD7D01G243000	chr7D	178630206	178631619	0	0	0	0	0	0	0	0	0
TraesFLD7D01G243100	chr7D	178645005	178646361	0	0	0	0	0	0	0	0	0
TraesFLD7D01G243200	chr7D	178687868	178689155	0	0	0	0	0	0	0	0	0
TraesFLD7D01G243300	chr7D	178729068	178730211	1	1	1	3	6	7	2	3	6
TraesFLD7D01G243400	chr7D	178731078	178734666	2	2	6	2	0	3	4	1	1
TraesFLD7D01G243500	chr7D	178964735	178965707	0	0	0	0	0	0	0	0	0
TraesFLD7D01G243600	chr7D	179011667	179012990	0	0	0	0	0	0	0	1	0
TraesFLD7D01G243700	chr7D	179097746	179102200	4	2	8	4	0	7	5	7	7
TraesFLD7D01G243800	chr7D	179409380	179413821	470	342	280	497	418	423	607	662	498
TraesFLD7D01G243900	chr7D	179470853	179472251	0	0	0	0	0	0	1	0	1
TraesFLD7D01G244000	chr7D	179516251	179517667	0	0	0	1	0	0	0	0	0
TraesFLD7D01G244100	chr7D	179763920	179764463	0	0	0	0	0	0	0	0	0
TraesFLD7D01G244200	chr7D	179910168	179911554	0	0	0	0	0	0	0	0	0
TraesFLD7D01G244400	chr7D	180046192	180047470	1	0	0	0	0	0	0	0	0
TraesFLD7D01G244500	chr7D	180129826	180130779	4	7	7	4	7	0	3	6	2
TraesFLD7D01G244600	chr7D	180137057	180148481	4	8	10	9	5	8	3	4	6
STRG.84585	chr7D	180179226	180180285	34	27	66	37	29	39	47	45	39
TraesFLD7D01G244700	chr7D	180480065	180483520	27	20	30	24	16	18	15	34	15
TraesFLD7D01G244800	chr7D	180484097	180485947	8	6	12	15	6	10	7	3	6
TraesFLD7D01G244900	chr7D	180489262	180491292	22	16	19	18	15	8	16	10	13
TraesFLD7D01G245000	chr7D	180496489	180498113	4	6	6	2	1	3	7	5	2
TraesFLD7D01G245100	chr7D	180541356	180541911	0	0	0	0	0	0	0	0	0
TraesFLD7D01G245200	chr7D	180912045	180914807	1	1	0	1	0	0	0	0	0
TraesFLD7D01G245300	chr7D	181003194	181004091	32	14	28	44	30	26	29	40	31
TraesFLD7D01G245400	chr7D	181416840	181419113	3	2	9	2	0	4	2	7	5
TraesFLD7D01G245500	chr7D	181420293	181425845	42	23	13	37	31	19	28	37	26
TraesFLD7D01G245600	chr7D	182173749	182178209	15	8	17	31	10	12	15	21	14
TraesFLD7D01G245700	chr7D	182184308	182184575	0	0	0	0	0	0	0	0	0
TraesFLD7D01G245800	chr7D	182857320	182860823	131	77	114	117	103	112	115	138	97
TraesFLD7D01G245900	chr7D	182869549	182872486	0	0	0	0	0	0	0	0	0
TraesFLD7D01G246000	chr7D	182943829	182956313	7	9	14	6	12	7	12	11	7
TraesFLD7D01G246100	chr7D	183046076	183047276	0	0	0	0	0	0	0	0	0
TraesFLD7D01G246200	chr7D	183263090	183263363	0	0	0	0	0	0	0	0	0
TraesFLD7D01G246300	chr7D	183275163	183275451	0	0	0	0	0	0	0	0	0
TraesFLD7D01G246400	chr7D	183280207	183295131	24	24	32	20	31	33	17	29	35
TraesFLD7D01G246500	chr7D	183434518	183435598	0	0	0	0	0	0	0	0	1
TraesFLD7D01G246600	chr7D	183436828	183437473	0	0	0	0	0	0	0	0	0
TraesFLD7D01G246700	chr7D	183440551	183442787	0	0	0	0	0	0	0	0	0
TraesFLD7D01G246800	chr7D	183469798	183470377	0	0	0	0	0	0	0	0	0
TraesFLD7D01G246900	chr7D	183471122	183472565	1	1	0	2	1	0	0	3	0
TraesFLD7D01G247000	chr7D	183543000	183547459	12	7	16	6	6	10	10	8	7
TraesFLD7D01G247100	chr7D	183574984	183577647	20	11	21	22	29	14	53	55	67
TraesFLD7D01G247200	chr7D	183578442	183580470	3	2	4	6	2	1	5	4	2
TraesFLD7D01G247300	chr7D	183922973	183924233	13	29	12	10	17	20	9	20	19
TraesFLD7D01G247400	chr7D	183928536	183931630	2	0	1	1	0	1	0	0	2
STRG.84602	chr7D	183939777	183940762	0	1	0	1	0	1	1	1	1
TraesFLD7D01G247500	chr7D	184119108	184119963	55	33	45	57	36	28	28	30	37
TraesFLD7D01G247600	chr7D	184575097	184575632	0	0	0	0	0	0	0	0	0
TraesFLD7D01G247700	chr7D	184771710	184775088	7	1	1	6	2	0	5	1	6
TraesFLD7D01G247800	chr7D	184776881	184783337	0	0	0	0	0	0	0	0	0
TraesFLD7D01G247900	chr7D	184790797	184791416	0	0	0	0	0	0	0	0	0
TraesFLD7D01G248000	chr7D	184796077	184796629	0	0	0	0	0	0	0	0	0
STRG.84606	chr7D	184897208	184898709	1	6	5	0	1	2	2	2	5
TraesFLD7D01G248100	chr7D	185016382	185017267	0	1	0	0	0	0	1	0	0
TraesFLD7D01G248200	chr7D	185046172	185048388	47	45	51	38	39	21	68	61	34
TraesFLD7D01G248300	chr7D	185053257	185055964	0	0	0	0	0	0	0	0	0
TraesFLD7D01G248400	chr7D	185060155	185066184	0	0	0	0	0	0	0	0	0
TraesFLD7D01G248500	chr7D	185282532	185284683	0	0	0	0	0	0	0	0	0
TraesFLD7D01G248600	chr7D	185288434	185290454	0	0	0	0	0	0	0	0	0
TraesFLD7D01G248700	chr7D	185290839	185296994	4	6	8	5	7	6	0	9	3
TraesFLD7D01G248800	chr7D	185566022	185566904	0	0	0	0	0	0	0	0	0
TraesFLD7D01G248900	chr7D	185692207	185692855	0	0	0	0	0	0	0	0	0
TraesFLD7D01G249000	chr7D	185698384	185699278	0	0	0	0	0	0	0	0	0
TraesFLD7D01G249100	chr7D	186217223	186217938	0	0	0	0	0	0	0	0	0
TraesFLD7D01G249200	chr7D	186218536	186220580	0	0	0	0	0	0	0	0	1
TraesFLD7D01G249300	chr7D	186221549	186232510	18	11	20	19	23	23	17	6	24
TraesFLD7D01G249400	chr7D	186281990	186283237	0	0	0	0	0	0	0	0	0
TraesFLD7D01G249500	chr7D	186984993	186986639	0	0	2	5	2	9	25	87	166
STRG.84613	chr7D	187095031	187095284	38	23	28	27	23	25	28	32	30
STRG.84614	chr7D	187095383	187097029	38	23	28	27	23	26	29	32	30
STRG.84615	chr7D	187097453	187097872	38	23	28	27	23	26	29	32	30
TraesFLD7D01G249600	chr7D	187113430	187115264	6	1	2	6	0	9	15	4	8
TraesFLD7D01G249700	chr7D	187234833	187236306	267	242	302	324	374	462	854	1139	1552
STRG.84617	chr7D	187254052	187256201	2	0	0	1	0	1	4	0	3
STRG.84618	chr7D	187256447	187256863	1	0	0	1	0	1	4	0	3
STRG.84619	chr7D	187257752	187258716	1	0	0	1	0	1	4	0	3
TraesFLD7D01G249800	chr7D	187336608	187337804	0	0	0	0	0	0	0	0	0
TraesFLD7D01G249900	chr7D	187388582	187389917	0	2	4	0	2	0	2	0	0
TraesFLD7D01G250000	chr7D	187571212	187572637	0	0	0	3	0	6	13	18	47
TraesFLD7D01G250100	chr7D	187700398	187702796	1	3	1	2	1	1	1	3	4
TraesFLD7D01G250200	chr7D	187703740	187705942	13	6	3	13	8	7	3	5	4
TraesFLD7D01G250300	chr7D	187793307	187797069	1	0	1	5	2	4	5	1	13
TraesFLD7D01G250400	chr7D	187952185	187955777	0	0	0	0	0	0	0	0	0
TraesFLD7D01G250500	chr7D	188030875	188034328	1	0	0	0	1	3	2	0	3
TraesFLD7D01G250600	chr7D	188079091	188082667	4	8	12	5	10	11	25	18	22
TraesFLD7D01G250700	chr7D	188279015	188284387	56	67	54	40	55	67	87	54	60
TraesFLD7D01G250800	chr7D	188308523	188308978	0	0	0	0	0	0	0	0	0
TraesFLD7D01G250900	chr7D	188313270	188315988	0	0	0	0	0	0	0	0	0
TraesFLD7D01G251000	chr7D	188580225	188583127	0	2	0	1	1	0	0	0	0
TraesFLD7D01G251100	chr7D	188601996	188604675	2	0	0	1	0	0	0	0	0
TraesFLD7D01G251200	chr7D	188615051	188617758	0	0	0	0	0	0	1	0	1
TraesFLD7D01G251300	chr7D	188629012	188631689	2	1	0	3	3	1	0	1	2
TraesFLD7D01G251400	chr7D	189082730	189086517	0	0	0	0	0	0	0	0	0
TraesFLD7D01G251500	chr7D	189086630	189087164	0	0	0	0	0	0	0	0	0
TraesFLD7D01G251600	chr7D	189104206	189107098	14	10	18	21	37	72	80	94	148
TraesFLD7D01G251700	chr7D	189171032	189173597	0	0	0	0	0	0	0	0	0
TraesFLD7D01G251800	chr7D	189175560	189177939	0	0	0	0	0	0	0	0	0
TraesFLD7D01G251900	chr7D	189333237	189339160	0	0	2	0	0	0	1	0	0
TraesFLD7D01G252000	chr7D	189498718	189501440	0	0	0	0	0	0	1	0	0
TraesFLD7D01G252100	chr7D	189527818	189528215	0	0	0	0	0	0	0	0	0
TraesFLD7D01G252200	chr7D	189678792	189679913	0	0	0	0	0	0	0	0	0
TraesFLD7D01G252300	chr7D	189751747	189754349	25	20	41	21	21	27	25	40	36
TraesFLD7D01G252400	chr7D	189765652	189769922	10	9	15	9	8	8	12	6	8
TraesFLD7D01G252500	chr7D	189773567	189776341	246	141	162	241	164	184	210	229	170
TraesFLD7D01G252600	chr7D	189945524	189946462	0	0	1	1	1	1	1	0	0
TraesFLD7D01G252700	chr7D	190067712	190069365	0	0	0	0	0	0	0	1	0
TraesFLD7D01G252800	chr7D	190092182	190093511	0	0	0	0	1	0	2	1	1
TraesFLD7D01G252900	chr7D	190693145	190698014	9	4	7	3	4	7	7	11	5
TraesFLD7D01G253000	chr7D	190700365	190702248	8	11	10	11	6	5	12	12	13
STRG.84642	chr7D	190881956	190882207	18	9	19	13	21	20	26	17	10
STRG.84643	chr7D	190882295	190882546	18	9	19	14	23	20	27	18	11
STRG.84644	chr7D	190883063	190883375	18	9	19	14	23	20	27	18	12
STRG.84645	chr7D	190883479	190885086	18	9	19	15	24	20	29	18	13
STRG.84646	chr7D	190885754	190886241	10	3	9	6	13	8	21	10	7
STRG.84648	chr7D	190930855	190934108	2	5	3	4	8	5	5	4	5
TraesFLD7D01G253100	chr7D	190934562	190937771	2	0	1	0	0	0	0	0	1
TraesFLD7D01G253200	chr7D	191066194	191067381	0	0	0	0	0	0	0	0	0
TraesFLD7D01G253300	chr7D	191408369	191410477	0	0	0	0	0	0	0	0	0
TraesFLD7D01G253400	chr7D	191416579	191418014	0	0	0	0	0	0	0	1	0
TraesFLD7D01G253500	chr7D	191419843	191422903	7	3	2	6	3	10	9	14	7
TraesFLD7D01G253600	chr7D	191425540	191427937	0	0	0	0	2	0	1	0	1
TraesFLD7D01G253700	chr7D	191430553	191436209	13	13	6	11	19	15	16	20	23
TraesFLD7D01G253800	chr7D	191684217	191688616	10	14	15	19	12	11	20	8	17
TraesFLD7D01G253900	chr7D	191693380	191693747	0	0	0	0	0	0	0	0	0
TraesFLD7D01G254000	chr7D	191884542	191893001	35	25	35	33	50	27	33	41	45
TraesFLD7D01G254100	chr7D	191904901	191905231	0	0	0	0	0	0	0	0	0
STRG.84654	chr7D	191907552	191909701	17	7	6	21	17	26	20	32	26
TraesFLD7D01G254200	chr7D	192106371	192108742	0	0	0	0	0	1	1	0	0
TraesFLD7D01G254300	chr7D	192309962	192311255	10	7	8	8	7	11	9	9	11
TraesFLD7D01G254400	chr7D	192396266	192400862	70	50	58	47	56	52	84	82	73
TraesFLD7D01G254500	chr7D	192405326	192407669	34	11	18	27	29	19	45	53	55
TraesFLD7D01G254600	chr7D	192794952	192813710	27	20	26	34	33	30	32	41	39
TraesFLD7D01G254700	chr7D	192817179	192817578	0	0	0	0	0	0	0	0	0
TraesFLD7D01G254800	chr7D	192846910	192849848	2	1	0	1	0	0	3	7	2
TraesFLD7D01G254900	chr7D	192854726	192868602	11	15	17	10	5	10	14	16	12
TraesFLD7D01G255000	chr7D	193176182	193181026	22	11	9	15	13	23	19	24	14
TraesFLD7D01G255100	chr7D	193240688	193243383	63	33	38	47	54	47	38	46	24
TraesFLD7D01G255200	chr7D	193262156	193263480	7	5	3	7	5	6	1	9	12
TraesFLD7D01G255300	chr7D	193265856	193271087	0	0	0	0	0	0	0	0	0
TraesFLD7D01G255400	chr7D	193273228	193275583	0	0	0	1	0	0	0	0	0
TraesFLD7D01G255500	chr7D	193281743	193282267	0	0	0	0	0	0	0	0	0
STRG.84667	chr7D	193453235	193454746	53	53	63	63	66	55	64	68	50
STRG.84668	chr7D	193454810	193455174	51	49	63	62	65	54	62	65	49
TraesFLD7D01G255600	chr7D	193457385	193458370	2	0	0	1	1	1	1	1	0
TraesFLD7D01G255700	chr7D	193549018	193568886	13	5	9	6	15	10	13	8	12
TraesFLD7D01G255800	chr7D	193574418	193575588	0	0	0	0	0	0	0	0	0
TraesFLD7D01G255900	chr7D	193588500	193589796	0	0	0	0	0	0	0	0	0
TraesFLD7D01G256000	chr7D	193596540	193597716	0	0	0	0	0	0	0	0	0
TraesFLD7D01G256100	chr7D	193631921	193634163	0	0	0	0	0	0	0	0	0
TraesFLD7D01G256200	chr7D	193646487	193647577	0	0	0	0	0	0	0	0	0
TraesFLD7D01G256300	chr7D	193659266	193661262	0	0	0	0	0	0	0	0	0
TraesFLD7D01G256400	chr7D	193927725	193928498	0	0	0	0	0	0	0	0	0
TraesFLD7D01G256500	chr7D	193934148	193936510	9	0	6	6	5	2	7	1	4
TraesFLD7D01G256600	chr7D	193981432	193982833	0	0	0	0	0	0	0	0	0
TraesFLD7D01G256700	chr7D	193998873	194003850	201	168	176	205	191	259	193	200	227
TraesFLD7D01G256800	chr7D	194004191	194005347	4	1	5	6	7	1	15	9	21
STRG.84672	chr7D	194051455	194052535	1	2	0	1	2	1	1	1	1
TraesFLD7D01G256900	chr7D	194052572	194053244	0	0	0	0	0	0	0	0	0
TraesFLD7D01G257000	chr7D	194059339	194064705	3	0	1	2	0	1	1	2	3
TraesFLD7D01G257100	chr7D	194067795	194070767	15	8	10	10	12	17	15	4	15
TraesFLD7D01G257200	chr7D	194193980	194196448	239	233	377	225	269	292	231	258	293
TraesFLD7D01G257300	chr7D	194196644	194199705	5	2	1	2	5	2	4	1	3
TraesFLD7D01G257400	chr7D	194201686	194205895	8	4	9	9	7	6	6	14	5
TraesFLD7D01G257500	chr7D	194224791	194229668	75	46	66	66	94	58	105	119	99
TraesFLD7D01G257600	chr7D	194230646	194236185	1	0	1	1	0	1	0	0	0
TraesFLD7D01G257700	chr7D	194242428	194246367	13	7	15	13	6	4	10	14	11
STRG.84683	chr7D	194254507	194267704	6	7	7	8	9	7	7	5	9
TraesFLD7D01G257800	chr7D	194254507	194267704	6	7	7	8	9	7	7	5	9
TraesFLD7D01G257900	chr7D	194284295	194286747	93	83	106	90	58	64	63	55	52
TraesFLD7D01G258000	chr7D	194429178	194431965	386	444	632	409	456	445	451	400	382
STRG.84685	chr7D	194488306	194489594	3	1	4	3	5	0	2	0	1
STRG.84686	chr7D	194489693	194490424	8	7	13	11	12	2	7	8	8
STRG.84687	chr7D	194492545	194493165	7	8	13	11	12	3	7	8	8
TraesFLD7D01G258100	chr7D	194806391	194806694	0	0	0	0	0	0	0	0	0
TraesFLD7D01G258200	chr7D	194810063	194812773	0	0	0	0	0	0	0	0	0
TraesFLD7D01G258300	chr7D	194858076	194859613	0	0	0	0	0	0	0	0	0
STRG.84689	chr7D	194970037	194970851	210	161	269	296	211	182	356	376	299
STRG.84690	chr7D	194971050	194971281	201	149	234	284	197	174	339	358	281
TraesFLD7D01G258400	chr7D	195050522	195052539	16	19	28	22	22	16	15	24	16
TraesFLD7D01G258500	chr7D	195291631	195296063	0	0	0	0	0	0	0	0	0
TraesFLD7D01G258600	chr7D	195364484	195368045	1	0	0	0	0	1	0	0	0
TraesFLD7D01G258700	chr7D	195444341	195452067	50	43	40	52	47	37	68	83	27
TraesFLD7D01G258800	chr7D	195458076	195461795	166	126	145	183	158	162	170	182	164
TraesFLD7D01G258900	chr7D	195464686	195465615	0	0	0	0	0	0	0	0	0
TraesFLD7D01G259000	chr7D	195473926	195474793	0	0	0	0	0	0	0	0	0
TraesFLD7D01G259100	chr7D	195870959	195871166	0	0	0	0	0	0	0	0	0
TraesFLD7D01G259200	chr7D	195871654	195872062	0	0	0	0	0	0	0	0	0
TraesFLD7D01G259300	chr7D	196141329	196141814	3	5	7	3	4	4	5	6	5
TraesFLD7D01G259400	chr7D	196142253	196145235	13	19	24	24	23	26	32	26	31
TraesFLD7D01G259500	chr7D	196145966	196150821	0	0	0	0	0	0	0	0	0
TraesFLD7D01G259600	chr7D	196153570	196153987	11	11	27	15	16	10	15	19	18
TraesFLD7D01G259700	chr7D	196238286	196239260	6831	7663	8350	7611	9230	9054	8144	12253	9672
TraesFLD7D01G259800	chr7D	196242119	196244684	276	252	415	242	268	254	319	354	280
TraesFLD7D01G259900	chr7D	196299204	196299581	0	0	0	0	0	0	0	0	0
TraesFLD7D01G260000	chr7D	196832350	196833238	0	0	0	0	0	0	0	0	0
STRG.84699	chr7D	196836581	196837302	2	1	2	4	0	0	1	0	0
STRG.84700	chr7D	196842902	196843217	2	1	2	4	0	0	1	0	0
TraesFLD7D01G260100	chr7D	196953088	196953538	0	0	0	0	0	0	0	0	0
TraesFLD7D01G260200	chr7D	197196662	197199936	0	0	0	0	0	0	0	0	0
TraesFLD7D01G260300	chr7D	197324202	197327401	0	0	0	0	0	0	0	0	1
TraesFLD7D01G260400	chr7D	197334118	197338980	127	83	69	112	108	70	119	119	85
TraesFLD7D01G260500	chr7D	197353548	197354285	0	0	0	0	0	0	0	0	0
STRG.84703	chr7D	197380502	197381139	3	1	3	6	4	2	10	1	3
STRG.84704	chr7D	197381524	197384247	4	1	3	9	6	2	12	1	3
STRG.84705	chr7D	197384346	197385557	4	1	3	8	6	0	12	1	2
TraesFLD7D01G260600	chr7D	197395197	197396363	2	0	2	3	1	2	3	2	0
TraesFLD7D01G260700	chr7D	197401193	197401703	0	0	0	0	0	0	0	0	0
TraesFLD7D01G260800	chr7D	197425932	197426846	0	0	0	0	0	0	0	0	0
TraesFLD7D01G260900	chr7D	197567876	197568290	0	0	0	0	0	0	0	0	0
TraesFLD7D01G261000	chr7D	197583440	197583762	0	0	0	0	0	0	0	0	0
TraesFLD7D01G261100	chr7D	197588962	197589250	0	0	0	0	0	0	0	0	0
TraesFLD7D01G261200	chr7D	197605017	197614983	59	64	51	54	48	42	40	53	45
TraesFLD7D01G261300	chr7D	197839634	197841671	61	104	142	67	86	112	91	95	131
TraesFLD7D01G261400	chr7D	197852521	197854816	40	29	42	38	37	26	37	25	23
TraesFLD7D01G261500	chr7D	197869565	197870192	0	0	0	0	0	0	0	0	0
TraesFLD7D01G261600	chr7D	197903960	197904917	3	1	1	0	0	0	3	1	2
TraesFLD7D01G261700	chr7D	198012531	198018718	0	1	0	0	0	1	0	1	1
TraesFLD7D01G261800	chr7D	198195040	198196657	4	5	4	5	1	4	10	2	3
TraesFLD7D01G261900	chr7D	198269923	198275425	4	13	18	10	6	9	17	17	13
TraesFLD7D01G262000	chr7D	198334859	198335336	0	0	0	0	0	0	0	0	0
STRG.84714	chr7D	198351522	198352603	6	1	3	1	1	0	0	1	2
TraesFLD7D01G262100	chr7D	198452619	198455440	0	0	0	0	0	1	0	0	0
TraesFLD7D01G262200	chr7D	198929718	198930108	17	9	6	11	17	10	6	9	12
TraesFLD7D01G262300	chr7D	198931936	198933310	13	8	7	14	14	8	10	11	17
STRG.84719	chr7D	199022414	199023929	4	7	4	7	15	6	6	5	6
TraesFLD7D01G262400	chr7D	199095423	199097316	7	2	8	2	2	1	3	3	3
TraesFLD7D01G262500	chr7D	199145213	199145561	0	0	1	0	0	0	0	0	0
TraesFLD7D01G262600	chr7D	199153658	199158907	55	40	42	48	43	75	55	67	49
TraesFLD7D01G262700	chr7D	199460266	199461659	0	0	0	0	0	0	0	0	0
TraesFLD7D01G262800	chr7D	200067314	200068722	0	0	0	0	0	0	0	0	0
TraesFLD7D01G262900	chr7D	200165840	200168457	1	0	4	1	1	3	1	1	4
TraesFLD7D01G263000	chr7D	200497158	200499286	0	0	0	0	0	0	0	0	0
TraesFLD7D01G263100	chr7D	200501882	200503205	5	3	1	3	3	1	2	4	1
TraesFLD7D01G263200	chr7D	200546496	200553477	7	5	4	3	3	10	6	4	4
TraesFLD7D01G263300	chr7D	200560091	200563593	0	3	0	3	1	3	1	2	7
TraesFLD7D01G263400	chr7D	200575020	200576084	0	0	0	0	0	0	0	0	0
TraesFLD7D01G263500	chr7D	200799656	200800589	0	0	0	0	0	0	0	0	0
TraesFLD7D01G263600	chr7D	200831125	200845120	0	0	0	0	0	0	0	0	0
TraesFLD7D01G263700	chr7D	201024019	201035176	8	8	7	8	7	6	17	14	6
STRG.84726	chr7D	201059796	201060596	5	3	4	6	9	4	5	7	4
TraesFLD7D01G263800	chr7D	201169814	201172340	8	10	4	6	8	9	4	3	5
TraesFLD7D01G263900	chr7D	201173590	201176448	3	2	1	2	4	4	2	1	3
TraesFLD7D01G264000	chr7D	201380420	201382436	4	4	9	4	6	7	7	3	3
TraesFLD7D01G264100	chr7D	201383725	201388167	13	31	11	14	37	9	21	32	8
TraesFLD7D01G264200	chr7D	201460730	201461942	1	0	1	0	0	0	0	0	1
TraesFLD7D01G264300	chr7D	201525069	201525636	0	0	0	0	0	0	0	0	0
TraesFLD7D01G264400	chr7D	201675689	201675939	4	5	2	3	3	4	4	5	2
TraesFLD7D01G264500	chr7D	201683175	201689522	13	9	8	10	3	17	6	8	9
TraesFLD7D01G264600	chr7D	201920673	201932489	9	6	5	17	8	8	13	14	9
TraesFLD7D01G264700	chr7D	202204585	202209373	16	14	20	17	21	34	25	36	37
TraesFLD7D01G264800	chr7D	202211418	202211727	0	0	0	0	1	0	0	0	0
TraesFLD7D01G264900	chr7D	202216135	202219719	114	95	100	116	98	81	103	131	92
TraesFLD7D01G265000	chr7D	202292815	202296319	18	9	24	16	19	18	18	20	20
STRG.84739	chr7D	202300648	202304331	1	0	1	1	3	2	4	0	0
TraesFLD7D01G265100	chr7D	202327239	202330069	0	0	0	0	0	0	0	0	0
TraesFLD7D01G265200	chr7D	202559668	202571165	19	12	11	11	14	9	12	12	11
TraesFLD7D01G265300	chr7D	202655056	202659266	1	2	0	1	3	4	1	3	7
TraesFLD7D01G265400	chr7D	202742342	202745129	9	1	5	5	9	7	15	12	11
TraesFLD7D01G265500	chr7D	203077760	203085950	26	18	21	16	16	24	23	21	22
TraesFLD7D01G265600	chr7D	203090383	203092147	0	0	0	0	1	0	0	0	0
STRG.84745	chr7D	203092334	203092949	11	8	6	16	10	3	12	13	10
STRG.84746	chr7D	203093048	203093431	11	8	6	16	10	3	12	13	10
STRG.84747	chr7D	203094244	203095090	11	8	6	16	10	3	12	13	9
STRG.84748	chr7D	203095864	203098042	1	0	0	0	2	1	5	2	2
TraesFLD7D01G265700	chr7D	203283787	203284536	0	0	0	0	0	0	0	0	0
TraesFLD7D01G265800	chr7D	203375834	203378659	0	0	0	0	0	0	0	0	0
TraesFLD7D01G265900	chr7D	203395997	203401385	108	67	77	92	76	64	135	134	107
TraesFLD7D01G266000	chr7D	203402324	203404993	33	21	22	26	22	28	17	22	21
TraesFLD7D01G266100	chr7D	203427212	203427791	0	0	0	0	0	0	0	0	0
TraesFLD7D01G266200	chr7D	203619634	203647551	50	49	67	51	39	67	28	32	47
TraesFLD7D01G266300	chr7D	203787086	203787302	0	0	0	0	0	0	0	0	0
TraesFLD7D01G266400	chr7D	203823897	203824482	0	0	0	0	0	0	0	0	0
TraesFLD7D01G266500	chr7D	203939386	203939644	0	3	0	3	1	0	0	2	3
TraesFLD7D01G266600	chr7D	204421008	204422557	14	11	13	10	16	4	7	15	13
TraesFLD7D01G266700	chr7D	204450223	204453835	7	3	13	6	4	11	8	12	8
TraesFLD7D01G266800	chr7D	204506891	204507322	0	0	0	0	0	0	0	0	0
TraesFLD7D01G266900	chr7D	204536074	204536317	0	0	0	0	0	0	0	0	0
TraesFLD7D01G267000	chr7D	204717359	204719343	0	0	0	0	0	0	0	0	0
TraesFLD7D01G267100	chr7D	204753243	204759296	42	28	30	50	31	48	52	43	42
TraesFLD7D01G267200	chr7D	204761115	204767103	4	1	2	2	4	1	4	3	3
TraesFLD7D01G267300	chr7D	204767921	204772140	7	15	12	12	17	15	14	8	15
TraesFLD7D01G267400	chr7D	204785555	204787617	19	15	11	27	18	20	35	22	22
TraesFLD7D01G267500	chr7D	205274666	205281771	2	4	6	4	4	2	4	3	1
STRG.84761	chr7D	205400801	205401861	1	0	2	3	0	1	1	3	0
STRG.84762	chr7D	205403842	205404626	1	0	1	3	0	1	1	3	0
STRG.84763	chr7D	205420165	205422176	1	0	1	0	0	1	2	1	0
STRG.84764	chr7D	205458072	205459613	6	3	7	1	3	2	3	4	2
STRG.84765	chr7D	205459755	205461596	2	0	0	1	1	0	2	4	2
STRG.84767	chr7D	205462920	205464168	2	1	4	1	0	0	1	1	1
TraesFLD7D01G267600	chr7D	206032555	206036497	0	0	0	0	0	0	0	0	0
STRG.84768	chr7D	206037119	206038365	0	0	0	0	1	0	0	0	0
TraesFLD7D01G267700	chr7D	206037119	206038365	0	0	0	0	1	0	0	0	0
TraesFLD7D01G267800	chr7D	206094652	206095192	0	0	0	0	0	0	0	0	0
TraesFLD7D01G267900	chr7D	206277190	206280548	0	0	0	0	0	0	0	0	0
TraesFLD7D01G268000	chr7D	206308640	206310086	0	0	0	0	0	0	0	0	0
TraesFLD7D01G268100	chr7D	206431378	206436500	21	16	25	31	24	24	22	34	31
TraesFLD7D01G268200	chr7D	206438043	206441375	3	7	14	9	9	11	19	13	15
TraesFLD7D01G268300	chr7D	206743371	206746436	0	0	0	0	0	0	0	0	0
TraesFLD7D01G268400	chr7D	206805696	206807133	0	1	2	1	0	2	2	1	3
TraesFLD7D01G268500	chr7D	206814215	206822825	95	79	80	106	99	80	109	123	124
TraesFLD7D01G268600	chr7D	207006345	207007707	875	712	1324	1003	909	827	940	1026	775
TraesFLD7D01G268700	chr7D	207008169	207018770	134	111	133	135	141	121	150	132	121
TraesFLD7D01G268800	chr7D	207048703	207062102	0	2	1	1	0	4	2	1	4
TraesFLD7D01G268900	chr7D	207146383	207147187	0	0	0	0	0	0	0	0	0
TraesFLD7D01G269000	chr7D	207624256	207626262	21	8	6	13	7	8	11	15	10
TraesFLD7D01G269100	chr7D	207744523	207746561	106	70	104	88	77	73	99	112	96
TraesFLD7D01G269200	chr7D	207837069	207839200	4	5	4	7	11	7	13	16	11
TraesFLD7D01G269400	chr7D	208141843	208167862	1	2	3	1	3	4	2	1	2
TraesFLD7D01G269500	chr7D	208247711	208250866	3	2	0	1	2	0	2	3	4
TraesFLD7D01G269600	chr7D	208677012	208678236	6	6	9	4	2	11	8	11	8
TraesFLD7D01G269700	chr7D	208688600	208689583	4	6	6	3	2	11	5	8	7
TraesFLD7D01G269800	chr7D	208742550	208746433	82	60	72	94	129	163	276	338	407
TraesFLD7D01G269900	chr7D	208807066	208810253	0	0	0	0	0	0	0	0	0
STRG.84782	chr7D	208849299	208851295	4	0	2	4	2	2	3	2	0
STRG.84783	chr7D	208851890	208852093	4	0	2	3	2	0	3	2	0
STRG.84784	chr7D	208854549	208854962	0	2	1	2	2	2	1	1	2
TraesFLD7D01G270000	chr7D	208856106	208856460	0	1	1	2	2	1	1	1	1
TraesFLD7D01G270100	chr7D	208889753	208892363	2	6	4	12	9	6	11	12	5
TraesFLD7D01G270200	chr7D	208954848	208958865	6	2	7	8	1	3	3	1	6
TraesFLD7D01G270300	chr7D	209156094	209159490	10	8	4	7	8	10	8	12	9
TraesFLD7D01G270400	chr7D	209214440	209214899	0	0	0	0	0	0	0	0	0
TraesFLD7D01G270500	chr7D	209241550	209245197	0	0	0	0	0	0	0	0	0
STRG.84788	chr7D	209773630	209774158	0	4	1	0	0	1	1	0	1
TraesFLD7D01G270600	chr7D	209773630	209774158	0	4	1	0	0	1	1	0	1
TraesFLD7D01G270700	chr7D	210087926	210088526	6	11	13	10	14	11	14	19	12
TraesFLD7D01G270800	chr7D	210092049	210092736	0	0	0	0	0	0	0	0	0
STRG.84791	chr7D	210480076	210480539	4	1	2	2	5	2	0	4	4
STRG.84792	chr7D	210480635	210481361	4	1	2	2	5	2	0	4	4
STRG.84793	chr7D	210481438	210481673	4	1	2	2	5	2	0	4	4
TraesFLD7D01G270900	chr7D	210492646	210506975	0	0	0	0	0	0	0	0	0
TraesFLD7D01G271000	chr7D	210512518	210514968	10	6	4	13	7	5	15	6	8
STRG.84795	chr7D	211146674	211148010	1	2	2	1	0	1	5	2	5
TraesFLD7D01G271100	chr7D	211194733	211203584	23	16	21	24	23	19	27	22	15
TraesFLD7D01G271200	chr7D	211287570	211288872	0	0	0	0	0	0	0	0	0
TraesFLD7D01G271300	chr7D	211338259	211338677	1	0	1	1	3	2	0	1	0
TraesFLD7D01G271400	chr7D	211363729	211365210	4	3	0	1	5	2	1	5	2
TraesFLD7D01G271500	chr7D	211366095	211368081	116	85	70	94	85	98	118	132	107
TraesFLD7D01G271600	chr7D	212345102	212349801	1	2	4	1	2	3	3	4	2
TraesFLD7D01G271700	chr7D	212422627	212422975	0	0	0	0	0	0	0	0	0
TraesFLD7D01G271800	chr7D	212492457	212492688	0	0	0	0	0	0	0	0	0
TraesFLD7D01G271900	chr7D	212618403	212633307	0	0	0	0	0	0	0	0	0
TraesFLD7D01G272000	chr7D	212661858	212664643	14	10	7	14	18	8	9	12	4
TraesFLD7D01G272100	chr7D	212705399	212707755	1	0	0	2	0	1	2	1	4
TraesFLD7D01G272200	chr7D	212784790	212785036	0	0	0	0	0	0	0	0	0
TraesFLD7D01G272300	chr7D	212795952	212796525	0	0	0	0	0	0	0	0	0
TraesFLD7D01G272400	chr7D	212799756	212800196	0	0	0	0	0	0	0	0	0
TraesFLD7D01G272500	chr7D	212800560	212801154	0	0	0	0	0	0	0	0	0
TraesFLD7D01G272600	chr7D	212801348	212802066	0	0	0	0	0	0	0	0	0
TraesFLD7D01G272700	chr7D	212802267	212802498	0	0	0	0	0	0	0	0	0
TraesFLD7D01G272800	chr7D	212812818	212814543	0	0	0	0	0	0	0	0	0
TraesFLD7D01G272900	chr7D	212816154	212817369	0	0	0	0	0	0	0	0	0
TraesFLD7D01G273000	chr7D	212818713	212819082	0	0	0	0	0	0	0	0	0
TraesFLD7D01G273100	chr7D	212827585	212828773	0	0	0	0	0	0	0	0	0
TraesFLD7D01G273200	chr7D	213244268	213245125	128	98	100	165	157	153	284	392	375
TraesFLD7D01G273300	chr7D	213292402	213292915	0	0	0	0	0	0	0	0	0
TraesFLD7D01G273400	chr7D	213382934	213383862	1	0	1	0	1	4	1	0	1
TraesFLD7D01G273500	chr7D	213388791	213389775	4	5	16	12	14	10	25	27	30
TraesFLD7D01G273600	chr7D	213404759	213407774	0	0	0	0	0	0	0	0	0
TraesFLD7D01G273700	chr7D	213541765	213546249	15	11	8	9	5	14	16	27	16
TraesFLD7D01G273800	chr7D	213547857	213550655	0	1	0	0	0	0	0	0	0
TraesFLD7D01G273900	chr7D	213744809	213744920	0	0	0	0	0	0	0	0	0
TraesFLD7D01G274000	chr7D	213745501	213746839	2	2	2	2	3	2	0	2	0
TraesFLD7D01G274100	chr7D	213748338	213748969	0	1	1	0	1	0	0	1	0
TraesFLD7D01G274200	chr7D	213749815	213753689	46	20	35	54	47	32	71	71	78
TraesFLD7D01G274300	chr7D	214024889	214028334	11	20	3	13	10	16	15	14	16
TraesFLD7D01G274400	chr7D	214029816	214033509	112	76	100	99	89	98	102	109	125
TraesFLD7D01G274500	chr7D	214070328	214071768	4	2	3	5	5	5	5	8	4
TraesFLD7D01G274600	chr7D	214165779	214173890	72	48	47	64	62	73	85	82	79
TraesFLD7D01G274700	chr7D	214429762	214432737	55	93	156	57	71	65	76	58	72
TraesFLD7D01G274800	chr7D	214440305	214442873	9	8	19	15	11	15	10	13	13
TraesFLD7D01G274900	chr7D	214445192	214449232	19	17	18	27	15	10	15	17	21
STRG.84817	chr7D	214529266	214530409	7	8	7	13	7	6	16	16	7
STRG.84818	chr7D	214530618	214532515	7	10	7	13	7	6	19	17	8
STRG.84819	chr7D	214534188	214535895	4	2	0	3	2	0	0	6	1
TraesFLD7D01G275000	chr7D	214794074	214795766	12	6	7	9	4	13	11	15	4
TraesFLD7D01G275100	chr7D	214835488	214837201	2	0	1	1	4	1	1	3	3
TraesFLD7D01G275200	chr7D	214839369	214843311	98	78	104	93	92	128	222	225	374
TraesFLD7D01G275300	chr7D	214844665	214850898	3	1	2	2	1	0	0	0	0
TraesFLD7D01G275400	chr7D	215018453	215021603	85	74	70	84	106	113	101	140	110
TraesFLD7D01G275500	chr7D	215023553	215025321	8	8	13	6	3	3	4	8	8
TraesFLD7D01G275600	chr7D	215031807	215040403	5	4	2	3	1	1	1	3	0
STRG.84828	chr7D	215041567	215043754	0	1	1	0	0	1	0	0	0
TraesFLD7D01G275700	chr7D	215041802	215060530	0	1	1	0	0	1	0	1	0
TraesFLD7D01G275800	chr7D	215236281	215238591	0	0	0	0	0	0	0	0	1
TraesFLD7D01G275900	chr7D	215247245	215247659	0	0	1	1	0	0	0	0	0
TraesFLD7D01G276000	chr7D	215724240	215732307	0	0	0	0	0	0	0	0	0
TraesFLD7D01G276100	chr7D	215898558	215899356	0	1	2	0	1	0	0	0	0
TraesFLD7D01G276200	chr7D	215982640	215984112	1207	955	833	1224	1083	748	1268	1524	984
STRG.84829	chr7D	216034328	216035533	1	0	2	2	1	2	2	0	0
TraesFLD7D01G276300	chr7D	216271789	216275800	13	14	19	30	29	18	24	36	29
TraesFLD7D01G276500	chr7D	216276647	216277753	0	0	0	0	0	0	0	0	0
STRG.84830	chr7D	216485125	216486478	0	2	1	1	0	2	2	0	7
TraesFLD7D01G276600	chr7D	216571524	216573016	0	0	0	0	0	0	0	0	0
TraesFLD7D01G276700	chr7D	216854766	216859605	139	114	98	162	251	295	372	485	594
STRG.84833	chr7D	216892590	216893075	1	2	1	2	6	5	9	7	2
STRG.84834	chr7D	216894308	216894538	1	2	1	2	6	5	8	7	2
STRG.84835	chr7D	216895653	216895911	1	2	1	2	6	5	8	7	2
STRG.84836	chr7D	216896459	216898674	1	2	1	2	6	5	8	6	2
STRG.84837	chr7D	216901260	216901718	1	2	1	2	6	2	6	3	1
TraesFLD7D01G276800	chr7D	217527948	217530372	0	0	0	0	0	0	0	0	0
TraesFLD7D01G276900	chr7D	217852632	217857243	33	29	28	22	22	18	46	46	35
TraesFLD7D01G277000	chr7D	217942999	217943645	0	0	0	0	0	0	0	0	0
TraesFLD7D01G277100	chr7D	217956845	217959255	90	126	131	82	226	128	107	332	143
STRG.84840	chr7D	218118980	218121835	2	2	6	2	0	1	2	0	1
TraesFLD7D01G277200	chr7D	218134670	218135219	0	0	0	0	0	0	0	0	0
TraesFLD7D01G277300	chr7D	218379858	218380336	0	0	0	0	0	0	0	0	0
TraesFLD7D01G277400	chr7D	218817985	218819128	0	0	0	0	0	0	0	0	0
TraesFLD7D01G277500	chr7D	219084331	219087226	7	7	15	9	11	4	6	5	9
TraesFLD7D01G277600	chr7D	219117359	219118772	7	10	16	5	6	12	14	9	17
TraesFLD7D01G277700	chr7D	219313792	219315076	0	0	0	0	0	0	0	0	1
STRG.84844	chr7D	219345311	219345639	2	0	3	1	2	0	1	3	1
STRG.84845	chr7D	219345941	219346328	2	0	3	1	2	0	1	3	1
TraesFLD7D01G277800	chr7D	219416314	219416833	29	19	18	25	27	21	24	31	38
TraesFLD7D01G277900	chr7D	219684226	219690529	41	23	29	32	23	30	26	33	30
TraesFLD7D01G278000	chr7D	220691906	220692635	197	243	376	252	244	253	221	227	360
TraesFLD7D01G278100	chr7D	220916634	220918678	0	0	0	0	0	0	0	0	0
TraesFLD7D01G278200	chr7D	220920189	220927317	17	20	11	18	19	15	16	24	27
TraesFLD7D01G278300	chr7D	221149955	221154525	32	34	24	33	31	40	27	38	53
TraesFLD7D01G278400	chr7D	221497273	221499206	27	23	51	12	28	13	16	25	24
TraesFLD7D01G278500	chr7D	222094884	222097687	11	6	8	10	12	8	10	16	8
TraesFLD7D01G278600	chr7D	222166736	222175661	31	15	13	31	27	14	29	16	13
STRG.84854	chr7D	222349727	222350395	2	3	0	1	1	0	5	3	2
STRG.84855	chr7D	222350993	222351960	2	3	0	1	1	0	5	3	2
STRG.84856	chr7D	222352984	222353319	2	3	0	1	1	0	5	3	2
TraesFLD7D01G278700	chr7D	222656354	222658199	29	23	22	32	36	39	30	33	27
TraesFLD7D01G278800	chr7D	222661736	222664479	0	0	0	0	0	0	0	1	0
TraesFLD7D01G278900	chr7D	222788017	222792927	8	5	4	8	7	19	49	55	68
STRG.84860	chr7D	222885623	222885958	2	0	0	0	1	0	2	2	0
TraesFLD7D01G279000	chr7D	222885623	222885958	2	0	0	0	1	0	2	2	0
TraesFLD7D01G279100	chr7D	223035501	223038632	88	208	175	74	178	83	68	94	59
TraesFLD7D01G279200	chr7D	223058265	223060183	3	5	1	13	6	3	12	7	4
TraesFLD7D01G279300	chr7D	223061728	223065591	0	1	0	2	1	0	0	0	0
TraesFLD7D01G279400	chr7D	223594403	223594859	1	0	0	2	1	4	0	1	1
TraesFLD7D01G279500	chr7D	223599292	223601188	2	0	3	2	0	1	1	1	0
TraesFLD7D01G279600	chr7D	223605548	223609681	13	9	6	12	11	8	18	21	8
TraesFLD7D01G279700	chr7D	223618468	223622401	0	1	0	1	1	0	0	1	2
TraesFLD7D01G279800	chr7D	223623279	223624494	6	5	6	3	6	4	6	8	9
TraesFLD7D01G279900	chr7D	224033517	224034093	0	0	0	0	0	0	0	0	0
TraesFLD7D01G280000	chr7D	224040003	224042824	64	58	83	55	71	66	85	64	59
TraesFLD7D01G280100	chr7D	224229272	224230346	48	35	43	40	23	28	49	50	47
TraesFLD7D01G280200	chr7D	224318060	224319179	3	3	1	2	0	1	0	0	1
TraesFLD7D01G280300	chr7D	224356975	224358799	0	0	0	0	0	0	0	0	0
TraesFLD7D01G280400	chr7D	224416229	224416649	1	0	0	0	1	0	0	4	2
TraesFLD7D01G280500	chr7D	224488502	224489312	139	102	226	167	127	160	181	187	186
TraesFLD7D01G280600	chr7D	224527217	224528994	1	1	1	2	10	1	8	1	0
TraesFLD7D01G280700	chr7D	224530052	224530664	1	1	2	1	8	0	8	0	0
TraesFLD7D01G280800	chr7D	224591207	224591720	0	1	1	0	0	0	0	0	0
TraesFLD7D01G280900	chr7D	225171066	225172294	0	1	0	0	0	1	0	0	0
TraesFLD7D01G281000	chr7D	225182716	225184973	57	55	101	71	60	45	68	42	69
TraesFLD7D01G281100	chr7D	225330911	225334557	172	103	97	134	94	107	190	175	147
TraesFLD7D01G281200	chr7D	226071769	226076384	0	0	0	0	0	0	0	0	0
TraesFLD7D01G281300	chr7D	226705773	226708323	75	45	79	65	71	60	81	86	90
TraesFLD7D01G281400	chr7D	226710009	226712483	232	144	224	257	206	196	237	257	181
TraesFLD7D01G281500	chr7D	226922440	226923769	0	0	0	0	0	0	0	0	0
TraesFLD7D01G281600	chr7D	227065403	227066006	0	0	0	0	0	0	0	0	0
TraesFLD7D01G281700	chr7D	227101102	227102436	686	906	1037	730	989	935	747	901	981
TraesFLD7D01G281800	chr7D	227163981	227165487	2	1	0	1	0	0	0	1	1
TraesFLD7D01G281900	chr7D	227222908	227226504	1	2	3	1	1	3	1	3	1
TraesFLD7D01G282000	chr7D	227400383	227401727	9	3	8	14	6	9	12	10	21
STRG.84882	chr7D	227642826	227643212	0	1	0	1	0	0	0	3	1
TraesFLD7D01G282100	chr7D	227690166	227693770	8	6	5	10	9	12	10	15	16
TraesFLD7D01G282200	chr7D	228507635	228512000	28	20	35	34	28	36	40	41	32
TraesFLD7D01G282300	chr7D	228848505	228851108	0	0	0	0	0	0	0	0	0
TraesFLD7D01G282400	chr7D	228923991	228926873	1	1	0	1	0	4	3	1	5
TraesFLD7D01G282500	chr7D	229073586	229076226	0	0	1	1	1	0	0	1	1
STRG.84888	chr7D	229088034	229088758	0	3	1	3	0	1	0	4	0
STRG.84889	chr7D	229132071	229133768	1	1	0	1	1	0	1	2	0
STRG.84890	chr7D	229133845	229134067	1	1	0	1	2	0	1	2	0
STRG.84891	chr7D	229134389	229134777	1	1	0	0	2	1	1	2	0
STRG.84892	chr7D	229135178	229136108	1	2	0	0	2	2	1	2	0
STRG.84893	chr7D	229136197	229136433	1	2	0	0	2	2	1	2	0
STRG.84894	chr7D	229144165	229144620	1	2	0	0	2	2	1	2	0
TraesFLD7D01G282600	chr7D	229160455	229161130	0	0	0	0	0	0	0	0	0
TraesFLD7D01G282700	chr7D	229516800	229520473	1	0	0	0	0	0	0	0	1
TraesFLD7D01G282800	chr7D	229520921	229521858	49	50	40	51	59	68	48	56	58
TraesFLD7D01G282900	chr7D	229525480	229526684	0	0	0	0	0	0	0	0	0
TraesFLD7D01G283000	chr7D	229527266	229528859	0	0	0	0	0	0	0	0	0
TraesFLD7D01G283100	chr7D	229529563	229532745	25	12	22	28	14	23	24	32	27
STRG.84897	chr7D	229534053	229536228	15	9	14	12	7	23	26	27	19
TraesFLD7D01G283200	chr7D	229550804	229554833	145	59	67	95	105	115	108	125	103
TraesFLD7D01G283300	chr7D	229747888	229749336	9	10	10	9	3	9	11	12	14
TraesFLD7D01G283400	chr7D	229750233	229753401	262	296	344	243	331	306	286	322	323
TraesFLD7D01G283500	chr7D	229754342	229756011	16	8	11	14	5	10	25	15	17
TraesFLD7D01G283600	chr7D	229756833	229760635	33	26	24	19	32	26	27	37	26
TraesFLD7D01G283700	chr7D	230208837	230216616	10	15	31	16	9	24	12	16	22
TraesFLD7D01G283800	chr7D	230216963	230217591	80	92	231	87	110	129	88	108	116
TraesFLD7D01G283900	chr7D	230217823	230218846	0	0	1	0	0	1	2	1	1
TraesFLD7D01G284000	chr7D	230227961	230231035	0	0	0	0	0	0	0	0	0
TraesFLD7D01G284100	chr7D	230237052	230237775	2	5	7	2	8	5	4	11	5
TraesFLD7D01G284200	chr7D	230535491	230537829	0	0	0	0	0	0	0	0	0
TraesFLD7D01G284300	chr7D	231223687	231223939	0	0	0	0	0	0	0	0	0
TraesFLD7D01G284400	chr7D	231369718	231375858	17	17	18	16	16	16	14	21	27
TraesFLD7D01G284500	chr7D	231378062	231379487	14	6	7	14	5	7	9	10	11
STRG.84909	chr7D	231489867	231490089	1	0	0	2	4	0	3	2	1
STRG.84910	chr7D	231490194	231491333	1	0	0	2	4	0	3	2	1
STRG.84911	chr7D	231491851	231492200	1	0	0	2	2	0	3	2	1
STRG.84912	chr7D	231492370	231492578	1	0	1	2	2	2	3	2	1
STRG.84913	chr7D	231493951	231494491	1	1	1	2	2	2	2	2	1
STRG.84914	chr7D	231494806	231495146	1	1	1	1	1	2	1	1	0
STRG.84915	chr7D	231495225	231495463	1	1	1	1	1	2	1	1	0
STRG.84916	chr7D	231495563	231496085	1	1	1	0	1	2	1	1	0
TraesFLD7D01G284600	chr7D	231740019	231744485	337	189	207	250	242	267	296	344	274
TraesFLD7D01G284700	chr7D	231745224	231746478	30	10	28	27	21	13	18	22	15
TraesFLD7D01G284800	chr7D	231746904	231750182	23	21	20	29	24	31	25	16	31
TraesFLD7D01G284900	chr7D	231752329	231755637	0	0	0	0	0	0	0	0	0
TraesFLD7D01G285000	chr7D	232337871	232338495	0	0	0	0	0	0	0	0	0
TraesFLD7D01G285100	chr7D	232340548	232341175	0	0	0	0	0	0	0	0	0
TraesFLD7D01G285200	chr7D	232446421	232451454	68	82	95	73	80	85	91	137	88
TraesFLD7D01G285300	chr7D	232975234	232976684	21	15	25	16	24	19	14	21	16
TraesFLD7D01G285400	chr7D	233058926	233061266	0	0	0	0	0	0	0	0	0
TraesFLD7D01G285500	chr7D	233091424	233092177	0	0	0	0	0	0	0	0	0
TraesFLD7D01G285600	chr7D	233266313	233272224	28	16	26	28	28	19	27	34	25
TraesFLD7D01G285700	chr7D	233272738	233274844	0	0	0	0	0	0	0	0	0
TraesFLD7D01G285800	chr7D	233667925	233671228	0	0	1	2	1	0	0	0	0
TraesFLD7D01G285900	chr7D	233684296	233690850	0	0	0	0	0	0	2	0	1
TraesFLD7D01G286000	chr7D	235068417	235070856	23	21	18	20	16	18	21	25	23
TraesFLD7D01G286100	chr7D	235348417	235349743	0	1	0	1	2	0	1	4	0
TraesFLD7D01G286200	chr7D	235922291	235927213	22	23	24	27	27	48	42	41	35
TraesFLD7D01G286300	chr7D	235933758	235935669	0	0	0	0	0	1	0	0	0
TraesFLD7D01G286400	chr7D	235936238	235940258	2	0	0	0	1	0	0	0	1
TraesFLD7D01G286500	chr7D	236395452	236397348	2	2	0	1	0	3	0	1	2
TraesFLD7D01G286600	chr7D	236399114	236403239	48	39	51	34	69	81	52	96	75
TraesFLD7D01G286700	chr7D	236771554	236772445	0	0	0	0	0	2	0	0	0
STRG.84933	chr7D	236778571	236788098	1	2	1	1	0	0	0	1	0
TraesFLD7D01G286800	chr7D	236792722	236794188	0	0	1	2	1	0	3	0	1
TraesFLD7D01G286900	chr7D	236795164	236797723	37	9	16	29	29	18	37	19	27
TraesFLD7D01G287000	chr7D	237230365	237232903	1	0	0	0	1	0	0	1	3
TraesFLD7D01G287100	chr7D	237235259	237237996	106	91	69	71	91	103	122	128	106
TraesFLD7D01G287200	chr7D	237729873	237738581	39	40	39	48	48	39	60	49	59
TraesFLD7D01G287300	chr7D	237740575	237753024	43	24	42	56	39	66	118	73	94
STRG.84939	chr7D	237756892	237757651	1	0	0	2	0	0	2	1	0
TraesFLD7D01G287400	chr7D	238052076	238053537	1	5	2	1	3	1	4	9	9
TraesFLD7D01G287500	chr7D	238206448	238207804	36	35	45	56	61	36	53	78	54
TraesFLD7D01G287600	chr7D	238983404	238984547	0	0	0	0	0	0	0	0	0
TraesFLD7D01G287700	chr7D	238999604	239000072	1	0	1	0	1	0	1	2	0
TraesFLD7D01G287800	chr7D	239006095	239006658	0	0	0	0	0	0	0	0	0
TraesFLD7D01G287900	chr7D	239102203	239104574	0	0	0	1	0	0	0	0	0
TraesFLD7D01G288000	chr7D	239177834	239180795	16	10	13	23	19	9	8	8	6
TraesFLD7D01G288100	chr7D	239588345	239589323	0	0	0	0	0	0	0	0	0
STRG.84946	chr7D	239673998	239679324	6	5	7	7	8	12	6	10	7
TraesFLD7D01G288200	chr7D	239701264	239704150	5	8	3	6	3	4	6	10	10
TraesFLD7D01G288300	chr7D	239853363	239861161	7	3	4	10	5	5	2	4	3
TraesFLD7D01G288400	chr7D	240015550	240017647	28	25	26	25	16	20	48	34	52
TraesFLD7D01G288500	chr7D	240141116	240141905	60	46	53	54	44	54	154	209	396
TraesFLD7D01G288600	chr7D	240192371	240194637	4	1	5	4	6	6	5	5	5
TraesFLD7D01G288700	chr7D	240460872	240461690	0	0	0	0	0	0	0	0	0
TraesFLD7D01G288800	chr7D	240581401	240583751	17	11	14	7	7	21	15	8	15
TraesFLD7D01G288900	chr7D	240599212	240599785	0	0	0	0	0	0	0	0	0
TraesFLD7D01G289000	chr7D	240761130	240761538	0	0	0	0	0	0	0	0	0
TraesFLD7D01G289100	chr7D	240768175	240768625	0	0	2	0	0	1	0	0	0
TraesFLD7D01G289200	chr7D	240768703	240768919	0	0	2	2	1	1	0	0	1
STRG.84960	chr7D	240775109	240775454	0	1	2	1	1	2	0	0	0
TraesFLD7D01G289300	chr7D	240776081	240776388	0	0	2	0	0	0	0	0	0
TraesFLD7D01G289400	chr7D	240785269	240785641	0	1	2	0	0	0	0	0	0
TraesFLD7D01G289500	chr7D	240786759	240787098	0	1	2	0	0	0	0	0	0
TraesFLD7D01G289600	chr7D	240788114	240788321	0	1	2	0	0	0	0	0	0
TraesFLD7D01G289700	chr7D	240791484	240791724	1	3	3	0	3	0	3	2	2
TraesFLD7D01G289800	chr7D	240792206	240792662	1	1	2	0	0	0	2	2	2
TraesFLD7D01G289900	chr7D	240794735	240794990	1	1	2	0	0	0	2	2	2
TraesFLD7D01G290000	chr7D	240797830	240797974	2	1	4	1	3	1	2	2	3
STRG.84962	chr7D	240802696	240802997	3	3	6	5	7	6	7	2	4
TraesFLD7D01G290100	chr7D	240803777	240804083	2	1	4	1	3	1	2	2	3
TraesFLD7D01G290200	chr7D	240810623	240810941	1	1	2	0	0	0	2	2	2
TraesFLD7D01G290300	chr7D	240820248	240820497	1	0	2	0	0	0	3	2	2
TraesFLD7D01G290400	chr7D	240822174	240832440	4	1	1	2	1	2	0	3	2
TraesFLD7D01G290500	chr7D	240836160	240836618	0	0	0	0	0	0	0	0	0
TraesFLD7D01G290600	chr7D	240837293	240837446	0	0	0	0	0	0	0	0	0
TraesFLD7D01G290700	chr7D	241002694	241003497	0	0	0	2	0	0	1	2	3
STRG.84954	chr7D	241575340	241575558	10	9	10	13	5	8	7	6	5
STRG.84955	chr7D	241575854	241576079	10	9	10	13	5	8	7	6	5
STRG.84956	chr7D	241576315	241579283	10	11	13	14	6	8	7	7	10
TraesFLD7D01G290900	chr7D	241620685	241622640	0	2	3	0	0	1	1	0	1
TraesFLD7D01G291000	chr7D	241709510	241711229	8	11	16	15	17	11	22	13	23
TraesFLD7D01G291100	chr7D	241711612	241712992	12	8	23	19	7	9	12	16	17
TraesFLD7D01G291200	chr7D	242026157	242030543	112	107	123	114	130	125	136	129	143
TraesFLD7D01G291300	chr7D	242032494	242036584	8	2	6	3	4	4	2	2	1
TraesFLD7D01G291400	chr7D	242141124	242147248	7	4	6	12	9	11	10	27	14
TraesFLD7D01G291500	chr7D	242229458	242231689	0	0	0	0	0	0	0	0	0
TraesFLD7D01G291600	chr7D	242259601	242262703	26	18	37	31	22	20	29	38	25
TraesFLD7D01G291700	chr7D	242424368	242425841	1	0	0	1	0	0	0	0	0
TraesFLD7D01G291800	chr7D	242856842	242858457	6	6	5	12	3	9	10	5	13
TraesFLD7D01G291900	chr7D	243074093	243075041	28	24	34	29	30	37	47	50	65
TraesFLD7D01G292000	chr7D	243275488	243278278	6	2	1	2	1	4	9	10	3
TraesFLD7D01G292100	chr7D	243330552	243333696	0	0	0	1	0	0	1	0	0
TraesFLD7D01G292200	chr7D	243334384	243339828	0	0	0	0	0	0	0	0	0
TraesFLD7D01G292300	chr7D	243548620	243549361	2	2	4	3	1	2	3	1	1
TraesFLD7D01G292400	chr7D	243551106	243551904	12	8	20	8	8	13	8	11	19
TraesFLD7D01G292500	chr7D	243553436	243558503	1	3	1	1	0	0	2	1	2
TraesFLD7D01G292600	chr7D	243597156	243598607	0	0	0	0	0	0	0	0	0
TraesFLD7D01G292700	chr7D	243605904	243606905	0	0	0	0	0	0	0	0	0
TraesFLD7D01G292800	chr7D	243759340	243763920	1	0	0	0	0	1	1	0	0
TraesFLD7D01G292900	chr7D	243851949	243857345	0	0	0	0	0	0	0	1	0
TraesFLD7D01G293000	chr7D	243995402	243996038	0	0	0	0	0	0	0	0	0
STRG.84980	chr7D	243996154	243996552	10	12	14	12	12	6	22	26	29
STRG.84981	chr7D	243999416	243999881	6	5	14	9	9	3	19	23	25
TraesFLD7D01G293100	chr7D	244004616	244005475	1	0	0	0	0	1	1	0	0
TraesFLD7D01G293200	chr7D	244006638	244009573	1	1	0	1	0	0	1	0	0
TraesFLD7D01G293300	chr7D	244361527	244372757	3	0	3	6	7	5	4	6	5
TraesFLD7D01G293400	chr7D	244578023	244581824	72	50	33	56	53	72	67	83	83
TraesFLD7D01G293500	chr7D	244599195	244601316	0	0	0	0	0	0	0	0	0
TraesFLD7D01G293600	chr7D	244680112	244681324	1	0	3	1	1	2	0	2	0
TraesFLD7D01G293700	chr7D	244731035	244732169	0	0	0	0	0	0	0	0	0
TraesFLD7D01G293800	chr7D	244771905	244778084	2	3	1	0	1	1	2	1	3
TraesFLD7D01G293900	chr7D	244896906	244899019	1	0	0	0	0	0	0	0	0
TraesFLD7D01G294000	chr7D	245243002	245247792	95	77	51	84	86	56	101	110	76
TraesFLD7D01G294100	chr7D	245273634	245274294	0	0	0	0	0	0	0	0	0
TraesFLD7D01G294200	chr7D	245434955	245437059	0	0	0	0	0	0	0	0	0
TraesFLD7D01G294300	chr7D	245443810	245445965	33	56	59	54	68	83	75	65	110
TraesFLD7D01G294400	chr7D	245779319	245781116	8	11	16	12	11	6	16	11	29
TraesFLD7D01G294500	chr7D	245898521	245903589	1061	844	959	921	1128	984	980	1252	1008
TraesFLD7D01G294600	chr7D	245945433	245948802	1	0	1	3	0	0	0	1	0
TraesFLD7D01G294700	chr7D	246076718	246081674	9	9	13	2	1	5	5	5	7
TraesFLD7D01G294800	chr7D	246081907	246093947	9	9	12	2	1	5	5	5	7
TraesFLD7D01G294900	chr7D	246096200	246102172	18	19	9	23	20	13	22	16	21
TraesFLD7D01G295000	chr7D	246643149	246646205	56	60	73	78	78	73	88	74	106
TraesFLD7D01G295100	chr7D	246648056	246648500	0	0	0	0	0	0	0	0	0
TraesFLD7D01G295200	chr7D	246665014	246670243	0	0	0	0	0	0	0	0	0
STRG.84997	chr7D	246797363	246798372	4	0	2	3	1	2	4	3	3
STRG.84998	chr7D	246799151	246799431	4	0	3	3	1	2	4	3	3
STRG.84999	chr7D	246799490	246799704	5	0	3	3	1	2	4	3	3
STRG.85000	chr7D	246800455	246802401	7	2	3	5	2	2	6	4	5
STRG.85001	chr7D	246802727	246803162	5	2	2	6	2	2	5	4	4
STRG.85002	chr7D	246807452	246807696	1	1	2	5	1	3	5	2	4
STRG.85003	chr7D	246808191	246808470	1	1	2	4	1	3	5	2	4
TraesFLD7D01G295300	chr7D	246862451	246870987	0	0	0	0	0	0	0	0	0
TraesFLD7D01G295400	chr7D	247093497	247106431	56	48	24	70	48	65	45	74	51
TraesFLD7D01G295500	chr7D	248227302	248229919	218	119	215	158	149	194	173	152	194
TraesFLD7D01G295600	chr7D	248232459	248262132	4	1	7	3	0	1	3	1	2
TraesFLD7D01G295700	chr7D	248602816	248603815	0	0	0	0	0	0	0	0	0
TraesFLD7D01G295800	chr7D	248606289	248640024	0	0	0	2	0	0	2	1	0
TraesFLD7D01G295900	chr7D	248916149	248916425	0	0	0	0	0	0	0	0	0
STRG.85011	chr7D	249024299	249025726	5	2	8	8	11	7	12	7	10
TraesFLD7D01G296000	chr7D	249026466	249028528	30	18	23	31	34	21	34	39	24
STRG.85009	chr7D	249761940	249762419	0	0	1	2	0	3	1	1	0
STRG.85010	chr7D	249762909	249764835	0	0	1	2	0	3	1	1	0
TraesFLD7D01G296100	chr7D	250025474	250029055	39	44	28	39	40	17	35	32	23
TraesFLD7D01G296200	chr7D	250336500	250338204	7	12	8	8	4	3	8	16	7
TraesFLD7D01G296300	chr7D	250341641	250344165	0	0	0	1	0	0	0	0	0
TraesFLD7D01G296400	chr7D	250420819	250424293	3	2	5	4	4	4	6	7	8
TraesFLD7D01G296500	chr7D	250431244	250434540	52	36	32	62	60	72	100	113	87
STRG.85017	chr7D	250973000	250975332	1	5	0	0	2	0	1	2	2
TraesFLD7D01G296600	chr7D	251117633	251120030	17	18	23	16	22	23	23	13	20
TraesFLD7D01G296700	chr7D	251241997	251243988	17	29	15	17	19	23	28	28	30
TraesFLD7D01G296800	chr7D	251640642	251642655	66	37	55	45	52	60	51	77	57
TraesFLD7D01G296900	chr7D	251815392	251816139	0	0	0	0	0	0	0	0	0
TraesFLD7D01G297000	chr7D	252005336	252007779	1	2	3	3	5	2	8	4	7
TraesFLD7D01G297100	chr7D	252011813	252013640	0	0	0	0	0	0	0	0	0
TraesFLD7D01G297200	chr7D	252030030	252033193	21	22	21	32	26	24	37	41	46
TraesFLD7D01G297300	chr7D	252557869	252561605	84	89	70	96	81	87	83	106	105
TraesFLD7D01G297400	chr7D	253029994	253030657	0	0	0	0	0	0	0	0	0
TraesFLD7D01G297500	chr7D	253366553	253367465	0	0	0	0	0	0	0	0	0
TraesFLD7D01G297600	chr7D	253373662	253375235	2	0	0	1	0	0	0	0	1
TraesFLD7D01G297700	chr7D	253660512	253663515	1	0	0	1	1	0	3	2	1
TraesFLD7D01G297800	chr7D	253683296	253686331	48	45	25	56	52	46	65	73	68
STRG.85028	chr7D	253791831	253793681	2	7	7	5	8	6	11	7	5
TraesFLD7D01G297900	chr7D	253972934	253977599	340	339	333	371	353	376	395	409	368
TraesFLD7D01G298000	chr7D	253982249	253985752	24	21	18	12	10	12	16	23	17
STRG.85030	chr7D	253989259	253991134	1	4	1	3	2	1	5	0	0
STRG.85031	chr7D	253991342	253991836	1	4	1	3	3	1	5	1	0
STRG.85032	chr7D	253992603	253992911	2	4	1	3	3	1	5	1	0
STRG.85033	chr7D	253993010	253994329	2	4	3	4	3	1	5	1	0
STRG.85034	chr7D	253995331	253995882	2	4	3	4	3	1	5	1	0
TraesFLD7D01G298100	chr7D	254001810	254004043	0	2	0	0	0	0	0	2	1
TraesFLD7D01G298200	chr7D	254159393	254160218	0	0	0	0	0	0	0	0	0
TraesFLD7D01G298300	chr7D	254160616	254164254	8	6	8	22	6	8	14	12	6
TraesFLD7D01G298400	chr7D	254515036	254515417	6	3	8	0	9	5	9	4	2
STRG.85038	chr7D	254581104	254582784	1	3	2	6	7	6	4	5	5
TraesFLD7D01G298500	chr7D	254606357	254607449	0	0	0	0	0	0	0	0	0
STRG.85039	chr7D	254674755	254675560	3	2	1	6	4	2	7	3	4
STRG.85040	chr7D	254675737	254676118	3	2	1	6	4	2	7	3	4
TraesFLD7D01G298600	chr7D	254689548	254691077	0	0	0	0	0	0	0	0	0
TraesFLD7D01G298700	chr7D	254725922	254734867	0	0	0	0	0	1	1	0	1
TraesFLD7D01G298800	chr7D	255238194	255242945	20	28	15	26	17	34	49	43	34
TraesFLD7D01G298900	chr7D	255243512	255246859	9	1	5	4	7	3	5	6	4
TraesFLD7D01G299000	chr7D	255288586	255290074	0	0	0	0	0	0	0	0	0
TraesFLD7D01G299100	chr7D	255598605	255599517	0	0	0	0	0	0	0	0	0
TraesFLD7D01G299200	chr7D	255727001	255732186	31	33	22	30	38	40	24	41	54
STRG.85046	chr7D	255732621	255734153	0	0	0	0	0	0	5	1	3
TraesFLD7D01G299300	chr7D	255732621	255734153	0	0	0	0	0	0	5	1	3
TraesFLD7D01G299400	chr7D	256012724	256021469	35	33	31	29	45	37	49	62	54
TraesFLD7D01G299500	chr7D	256035129	256036988	227	208	105	218	275	236	360	479	384
TraesFLD7D01G299600	chr7D	256038550	256044007	5	0	4	5	3	4	2	2	3
TraesFLD7D01G299700	chr7D	256187982	256188532	0	0	0	0	0	0	0	0	0
TraesFLD7D01G299800	chr7D	256517615	256519358	4	4	5	8	4	7	6	4	6
STRG.85051	chr7D	256524461	256526414	3	4	2	7	8	3	9	5	5
TraesFLD7D01G299900	chr7D	256527850	256529662	5	3	4	6	7	6	2	4	7
