## Supplementary_Data_S1 for "Interaction-specific early wheat responses to *Zymoseptoria tritici* share enhanced defense-related transcription during incompatibility" (part 10 of 10)

	chr	start	stop	X27.11.2024_mock	X28.01.2025_mock	X10.03.2025_mock	X27.11.2024_IPO90012	X28.01.2025_IPO90012	X10.03.2025_IPO90012	X27.11.2024_T48	X28.01.2025_T48	X10.03.2025_T48
STRG.85053	chr7D	256937836	256941189	1	3	1	3	1	2	1	4	1
STRG.85054	chr7D	256942693	256943382	4	2	4	3	1	2	4	10	5
STRG.85055	chr7D	256943561	256946194	9	2	6	3	5	3	7	13	7
STRG.85056	chr7D	256946555	256946833	9	2	4	2	5	2	7	11	6
STRG.85057	chr7D	256947512	256947990	9	1	5	2	5	1	8	8	6
STRG.85058	chr7D	256948501	256949182	9	1	5	2	5	1	7	8	6
STRG.85059	chr7D	256949282	256949764	9	1	4	2	5	1	7	8	5
TraesFLD7D01G300000	chr7D	257082080	257083147	0	0	0	0	0	0	0	0	0
TraesFLD7D01G300100	chr7D	257661277	257662343	81	61	89	94	96	105	105	104	102
TraesFLD7D01G300200	chr7D	257664739	257669619	4	1	0	2	1	1	3	1	1
STRG.85062	chr7D	258096188	258098713	8	4	5	6	4	4	14	8	0
TraesFLD7D01G300300	chr7D	258267425	258268025	0	0	0	0	0	0	0	0	0
TraesFLD7D01G300400	chr7D	258557214	258562032	8	7	5	8	8	15	12	11	6
TraesFLD7D01G300500	chr7D	258563331	258564492	0	0	0	0	0	0	0	0	0
TraesFLD7D01G300600	chr7D	258603539	258605332	1	0	0	0	0	0	0	0	0
TraesFLD7D01G300700	chr7D	258617285	258618239	0	0	0	0	0	0	0	0	0
TraesFLD7D01G300800	chr7D	258670817	258671297	0	0	0	0	0	0	0	0	0
TraesFLD7D01G300900	chr7D	258774293	258776982	128	94	79	145	124	127	130	149	117
TraesFLD7D01G301000	chr7D	258790212	258805382	6	4	1	4	0	4	5	6	2
TraesFLD7D01G301100	chr7D	258970385	258970742	42	25	35	30	37	33	34	36	32
TraesFLD7D01G301200	chr7D	258972870	258975549	146	74	165	109	85	90	111	101	104
TraesFLD7D01G301300	chr7D	259813667	259817837	9	13	12	11	7	6	14	9	17
TraesFLD7D01G301400	chr7D	259863008	259866382	9	6	5	10	8	14	7	6	8
TraesFLD7D01G301500	chr7D	259872871	259876089	41	27	37	39	30	41	50	38	28
TraesFLD7D01G301600	chr7D	260225309	260227668	4	1	0	1	0	2	2	1	0
TraesFLD7D01G301700	chr7D	260547291	260554796	14	10	12	24	14	15	27	23	21
TraesFLD7D01G301800	chr7D	260564384	260566357	0	0	0	0	0	0	0	0	0
TraesFLD7D01G302000	chr7D	260695593	260699323	31	21	14	26	27	30	23	31	31
TraesFLD7D01G302100	chr7D	260790678	260791048	0	0	0	0	0	0	0	0	0
TraesFLD7D01G302200	chr7D	261212097	261216338	20	14	14	15	19	20	17	11	16
TraesFLD7D01G302300	chr7D	261217080	261217401	0	0	1	0	0	0	0	0	0
TraesFLD7D01G302400	chr7D	261247422	261247752	0	0	0	0	0	0	0	0	0
TraesFLD7D01G302500	chr7D	261459827	261461402	74	77	70	66	92	78	69	109	89
TraesFLD7D01G302600	chr7D	261462521	261464981	8	9	5	10	16	9	12	17	6
TraesFLD7D01G302700	chr7D	261478170	261482156	1	0	0	0	0	0	0	1	2
STRG.85079	chr7D	261746906	261749728	1	1	0	2	4	3	1	0	1
STRG.85080	chr7D	261749827	261751226	12	12	14	19	21	14	24	23	29
TraesFLD7D01G302800	chr7D	261752508	261755808	76	71	93	60	76	76	75	84	79
TraesFLD7D01G302900	chr7D	261756545	261757866	0	4	8	2	4	4	5	4	7
TraesFLD7D01G303000	chr7D	261758442	261760599	17	10	11	15	15	14	15	11	19
TraesFLD7D01G303100	chr7D	261769395	261772160	235	146	188	223	169	185	278	285	208
TraesFLD7D01G303200	chr7D	262388649	262392645	141	81	161	131	118	118	183	160	141
TraesFLD7D01G303300	chr7D	262392953	262394348	19	18	30	18	11	18	25	20	21
TraesFLD7D01G303400	chr7D	262579657	262584991	24	19	36	31	30	25	36	32	31
STRG.85087	chr7D	263251461	263253945	10	1	4	5	3	8	9	4	3
TraesFLD7D01G303500	chr7D	263427368	263432615	11	21	12	20	15	8	25	23	25
STRG.85089	chr7D	263433826	263435798	3	1	1	1	1	2	0	1	0
STRG.85090	chr7D	263435919	263436148	2	1	1	1	0	1	0	1	0
TraesFLD7D01G303600	chr7D	263657000	263667546	0	0	0	0	0	0	0	0	0
TraesFLD7D01G303700	chr7D	263854604	263865233	19	19	14	18	11	19	25	22	13
TraesFLD7D01G303800	chr7D	264145223	264148936	324	151	158	304	245	189	387	420	270
TraesFLD7D01G303900	chr7D	264175048	264177085	41	34	42	37	38	39	58	88	106
TraesFLD7D01G304000	chr7D	264255216	264260570	250	194	217	253	164	176	303	352	268
TraesFLD7D01G304100	chr7D	264268059	264269740	636	600	1195	673	799	772	613	812	722
TraesFLD7D01G304200	chr7D	264333978	264335541	0	0	0	0	0	0	0	0	0
TraesFLD7D01G304300	chr7D	265049513	265050601	22	9	56	25	5	19	12	6	8
TraesFLD7D01G304400	chr7D	265234421	265235015	0	0	0	0	0	0	0	0	0
TraesFLD7D01G304500	chr7D	265235802	265240643	30	25	25	24	27	23	33	44	28
TraesFLD7D01G304600	chr7D	265447111	265451873	21	25	27	16	7	22	20	14	18
TraesFLD7D01G304700	chr7D	265479929	265481353	0	0	0	0	0	0	0	0	0
TraesFLD7D01G304800	chr7D	265701924	265703135	0	2	0	0	0	0	1	0	0
TraesFLD7D01G304900	chr7D	266364472	266366749	0	0	0	0	0	0	0	0	0
TraesFLD7D01G305000	chr7D	266749714	266750389	0	0	0	0	0	0	0	0	0
TraesFLD7D01G305100	chr7D	266767431	266770227	72	69	48	59	60	86	97	124	97
TraesFLD7D01G305200	chr7D	266963645	266965827	49	29	34	52	38	42	55	56	51
TraesFLD7D01G305300	chr7D	267460931	267466003	9	4	9	14	13	8	21	24	8
TraesFLD7D01G305400	chr7D	267475293	267477065	73	49	27	59	72	47	51	60	48
TraesFLD7D01G305500	chr7D	268523645	268526887	2	1	3	3	1	1	3	1	3
TraesFLD7D01G305600	chr7D	269036006	269036228	0	0	0	0	0	0	0	0	0
TraesFLD7D01G305700	chr7D	269071828	269072932	0	0	0	0	0	0	0	0	0
TraesFLD7D01G305800	chr7D	269929169	269930231	2	4	1	2	4	2	1	2	1
TraesFLD7D01G305900	chr7D	270316959	270318636	73	82	70	75	67	61	66	98	73
STRG.85108	chr7D	270715668	270716553	9	3	6	3	2	2	8	2	9
STRG.85109	chr7D	270716652	270717520	9	3	7	4	2	2	8	2	9
STRG.85110	chr7D	270718164	270718597	9	3	7	3	2	2	7	2	9
STRG.85111	chr7D	270720074	270720933	6	2	3	3	1	1	4	1	5
TraesFLD7D01G306000	chr7D	271016527	271020274	46	30	52	76	53	48	85	84	77
STRG.85112	chr7D	271060136	271061704	1	1	5	3	4	1	1	4	3
TraesFLD7D01G306100	chr7D	271064913	271067307	63	33	73	65	46	29	37	53	41
TraesFLD7D01G306200	chr7D	271079216	271079642	0	1	0	1	2	0	0	3	0
TraesFLD7D01G306300	chr7D	271223368	271225300	0	0	0	0	0	0	0	0	0
STRG.85116	chr7D	271325418	271328016	6	6	4	1	5	3	6	6	2
STRG.85117	chr7D	271330786	271331529	6	4	4	1	4	3	6	5	2
STRG.85118	chr7D	271333240	271333545	2	0	3	0	0	0	4	0	0
TraesFLD7D01G306400	chr7D	271484318	271485886	13	10	7	14	13	6	17	16	17
TraesFLD7D01G306500	chr7D	271552909	271554189	0	0	0	0	0	0	0	0	0
TraesFLD7D01G306600	chr7D	271560180	271564719	89	64	88	81	117	99	117	151	106
TraesFLD7D01G306700	chr7D	271894058	271894763	15	15	16	22	23	17	13	30	11
TraesFLD7D01G306800	chr7D	271930300	271933804	747	683	837	806	823	737	903	1107	832
STRG.85122	chr7D	272049908	272050161	1	0	2	0	2	2	6	2	0
STRG.85123	chr7D	272050772	272051196	1	0	2	0	2	2	6	2	0
STRG.85124	chr7D	272051570	272052242	1	0	2	0	2	2	6	2	0
STRG.85125	chr7D	272054668	272054897	0	0	1	0	2	1	6	2	0
TraesFLD7D01G306900	chr7D	272226886	272230459	0	0	0	0	0	0	0	0	0
TraesFLD7D01G307000	chr7D	272235595	272237971	3	0	2	0	1	0	4	7	2
TraesFLD7D01G307100	chr7D	272560389	272560725	0	0	0	0	0	0	0	0	0
TraesFLD7D01G307200	chr7D	272639678	272640095	0	3	1	3	3	3	1	7	2
TraesFLD7D01G307300	chr7D	272692755	272694859	5	9	8	6	12	10	11	12	12
TraesFLD7D01G307400	chr7D	272711365	272718834	24	47	63	26	35	42	27	41	65
TraesFLD7D01G307500	chr7D	273019221	273020181	1	0	0	0	0	0	1	0	0
TraesFLD7D01G307600	chr7D	273077042	273081361	0	0	0	0	0	0	0	0	0
TraesFLD7D01G307700	chr7D	273138813	273139032	0	0	0	0	0	0	0	1	1
STRG.85134	chr7D	273139887	273142294	22	19	51	29	24	29	32	35	27
TraesFLD7D01G307800	chr7D	273142294	273142729	0	0	0	0	1	1	0	1	0
TraesFLD7D01G307900	chr7D	273144944	273145376	0	0	0	0	0	0	0	1	0
TraesFLD7D01G308000	chr7D	273158908	273162694	0	0	0	0	0	0	0	1	0
TraesFLD7D01G308100	chr7D	273194026	273194746	0	0	0	0	0	0	0	0	0
TraesFLD7D01G308200	chr7D	273212174	273212888	0	0	0	0	0	0	0	0	0
TraesFLD7D01G308300	chr7D	273214281	273215004	0	0	0	0	0	0	0	0	0
TraesFLD7D01G308400	chr7D	273220133	273220847	0	1	3	0	1	1	1	1	1
TraesFLD7D01G308500	chr7D	273239211	273239925	4	4	7	2	5	5	5	3	5
TraesFLD7D01G308600	chr7D	273241188	273241905	3	3	6	3	5	4	5	2	5
TraesFLD7D01G308700	chr7D	273257505	273258378	0	0	0	0	0	0	0	0	0
TraesFLD7D01G308800	chr7D	273260760	273266909	0	0	0	0	0	0	0	0	0
TraesFLD7D01G308900	chr7D	273488161	273488863	0	0	0	0	0	0	0	0	0
TraesFLD7D01G309000	chr7D	273493220	273493922	0	0	0	0	0	0	0	0	0
TraesFLD7D01G309100	chr7D	273496646	273497357	0	0	0	0	0	0	0	0	0
TraesFLD7D01G309200	chr7D	273500636	273501578	0	0	0	0	0	0	0	0	0
TraesFLD7D01G309300	chr7D	273505918	273506296	0	0	0	0	0	0	0	0	0
TraesFLD7D01G309400	chr7D	273507375	273508083	0	0	0	0	0	0	0	0	0
TraesFLD7D01G309600	chr7D	273520149	273520761	0	0	0	0	0	0	0	0	0
TraesFLD7D01G309700	chr7D	273538461	273539061	0	0	0	0	0	0	0	0	0
TraesFLD7D01G309800	chr7D	273541910	273542618	0	0	0	0	0	0	0	0	0
TraesFLD7D01G309900	chr7D	273547841	273548426	1	0	0	0	1	1	0	1	0
TraesFLD7D01G310000	chr7D	273551689	273552397	0	0	0	0	0	0	0	0	0
TraesFLD7D01G310100	chr7D	273664066	273664516	0	0	0	0	0	0	0	0	0
TraesFLD7D01G310300	chr7D	273666305	273667181	0	1	0	0	2	0	0	0	0
TraesFLD7D01G310400	chr7D	273668466	273671426	902	919	920	829	1015	891	865	1077	942
TraesFLD7D01G310500	chr7D	273854601	273858205	17	12	7	16	7	5	16	18	15
TraesFLD7D01G310600	chr7D	273916085	273922367	10	3	7	8	6	9	13	15	8
TraesFLD7D01G310700	chr7D	273925048	273929242	0	0	0	0	0	1	0	2	1
TraesFLD7D01G310800	chr7D	273930055	273930841	17341	16590	18115	20999	19611	18517	20208	27149	22669
STRG.85144	chr7D	273931203	273932324	0	0	11	3	2	1	1	4	1
TraesFLD7D01G310900	chr7D	273935684	273949232	13	5	13	12	6	14	21	19	27
TraesFLD7D01G311000	chr7D	274147276	274152291	5	4	2	6	4	6	5	9	9
TraesFLD7D01G311100	chr7D	274180577	274181039	0	0	0	0	0	0	0	0	0
TraesFLD7D01G311200	chr7D	274340128	274347581	0	0	0	0	0	0	0	2	0
TraesFLD7D01G311300	chr7D	274427932	274428500	0	0	0	0	1	0	0	0	0
STRG.85149	chr7D	274428917	274431214	4	9	7	1	4	6	4	9	7
TraesFLD7D01G311400	chr7D	274434778	274438744	41	47	56	47	51	47	68	82	53
TraesFLD7D01G311500	chr7D	274857751	274866843	15	7	18	12	20	14	20	19	24
TraesFLD7D01G311600	chr7D	274868865	274871078	9	7	8	4	6	6	10	8	3
TraesFLD7D01G311700	chr7D	274872580	274883875	7	7	5	7	10	8	5	13	7
TraesFLD7D01G311800	chr7D	275378321	275379839	110	99	100	83	100	75	82	139	96
TraesFLD7D01G311900	chr7D	275557657	275560345	1	5	7	9	4	9	13	10	15
TraesFLD7D01G312000	chr7D	275562839	275567330	33	26	20	31	29	26	26	31	37
TraesFLD7D01G312200	chr7D	276041498	276042407	0	0	0	0	0	0	0	0	0
TraesFLD7D01G312300	chr7D	276049376	276053202	208	244	301	229	291	271	270	340	303
STRG.85157	chr7D	276060738	276062043	4	3	4	5	5	5	4	3	4
TraesFLD7D01G312400	chr7D	276062916	276065169	139	158	126	183	164	186	204	217	205
TraesFLD7D01G312500	chr7D	276548281	276549265	8	8	17	9	13	3	5	7	6
STRG.85160	chr7D	276926946	276929725	2	0	1	2	2	2	5	6	1
TraesFLD7D01G312600	chr7D	277035916	277037744	364	378	180	379	380	343	436	468	450
TraesFLD7D01G312700	chr7D	277038398	277041065	51	32	99	70	65	60	78	94	79
TraesFLD7D01G312800	chr7D	277719518	277723394	2	1	1	4	2	1	3	3	1
TraesFLD7D01G312900	chr7D	277724167	277727069	54	35	35	58	48	44	64	45	58
TraesFLD7D01G313000	chr7D	277738590	277739975	7	15	14	15	18	21	15	25	19
TraesFLD7D01G313100	chr7D	278001902	278005450	10	10	10	6	8	8	11	13	11
TraesFLD7D01G313200	chr7D	278006062	278006671	8	6	3	9	2	6	9	7	12
TraesFLD7D01G313300	chr7D	278007030	278012524	4	1	1	4	2	2	4	1	1
STRG.85169	chr7D	278130678	278131317	5	6	4	1	5	7	4	4	2
STRG.85170	chr7D	278133705	278135658	4	6	4	1	5	9	4	5	2
TraesFLD7D01G313400	chr7D	278217632	278219484	64	45	68	64	71	59	81	115	104
STRG.85172	chr7D	278682303	278683816	6	6	9	10	20	6	14	12	7
STRG.85173	chr7D	278682303	278683816	6	6	9	10	20	6	14	12	7
TraesFLD7D01G313500	chr7D	278684193	278686818	15	5	7	9	3	13	13	11	10
TraesFLD7D01G313600	chr7D	278853055	278853433	9	8	9	9	6	12	4	13	11
TraesFLD7D01G313700	chr7D	278860205	278868716	5	9	11	7	11	10	11	8	10
STRG.85177	chr7D	279305504	279309666	40	25	20	36	30	22	35	39	43
TraesFLD7D01G313800	chr7D	279305733	279308866	40	25	20	36	30	22	35	39	43
TraesFLD7D01G313900	chr7D	279871437	279876260	20	10	14	15	9	16	7	13	16
TraesFLD7D01G314000	chr7D	279947692	279954949	11	8	9	11	11	8	16	15	20
STRG.85179	chr7D	280292800	280293449	2	0	0	1	3	0	1	3	2
STRG.85180	chr7D	280296160	280296498	2	0	0	1	4	0	1	3	2
TraesFLD7D01G314100	chr7D	280454631	280456630	0	0	0	0	0	0	0	0	0
TraesFLD7D01G314200	chr7D	280673300	280674243	0	0	0	0	0	0	0	0	0
TraesFLD7D01G314300	chr7D	280906124	280911585	16	17	25	13	11	8	20	19	12
TraesFLD7D01G314400	chr7D	280925593	280928798	27	25	17	29	29	22	25	51	29
TraesFLD7D01G314500	chr7D	281094266	281094503	0	0	0	0	0	0	0	0	0
STRG.85183	chr7D	281244758	281245299	6	4	6	3	4	9	5	9	5
STRG.85184	chr7D	281245517	281246027	6	4	6	3	4	9	5	9	5
TraesFLD7D01G314600	chr7D	281388216	281388653	0	0	0	0	0	0	0	0	0
TraesFLD7D01G314700	chr7D	281742017	281751830	0	0	0	0	0	0	0	0	0
TraesFLD7D01G314800	chr7D	281757398	281760197	2	2	1	3	0	0	5	5	3
STRG.85187	chr7D	282613355	282616658	5	6	4	3	3	2	3	0	2
STRG.85188	chr7D	282619848	282620118	5	6	4	3	2	2	4	0	2
TraesFLD7D01G314900	chr7D	282979480	282982323	181	140	151	165	146	159	188	226	189
TraesFLD7D01G315000	chr7D	283002694	283002967	2	2	1	1	1	1	1	3	1
TraesFLD7D01G315100	chr7D	283411155	283411608	99	101	208	91	116	125	82	126	117
TraesFLD7D01G315200	chr7D	283852336	283852615	0	0	0	0	0	0	0	0	0
TraesFLD7D01G315300	chr7D	283852985	283864203	9	7	10	8	13	10	10	10	14
STRG.85193	chr7D	284015099	284015481	73	54	58	56	62	40	63	67	51
TraesFLD7D01G315400	chr7D	284015806	284044408	74	55	58	60	62	41	65	69	53
TraesFLD7D01G315500	chr7D	284948894	284978207	124	123	102	129	105	136	125	137	146
TraesFLD7D01G315600	chr7D	285656964	285660214	108	93	86	99	94	111	102	110	108
TraesFLD7D01G315700	chr7D	286069431	286078369	15	10	6	12	6	4	16	12	9
TraesFLD7D01G315800	chr7D	286863502	286892227	36	23	18	48	18	21	25	31	36
STRG.85198	chr7D	286897932	286899096	5	4	8	2	2	2	7	9	5
STRG.85199	chr7D	286902332	286903290	5	4	7	2	2	3	7	8	5
TraesFLD7D01G315900	chr7D	287090756	287091634	0	0	0	0	0	0	0	0	0
TraesFLD7D01G316000	chr7D	288672109	288679378	217	173	264	202	232	230	245	272	271
TraesFLD7D01G316100	chr7D	289259596	289262224	12	11	22	17	10	14	17	9	13
STRG.85201	chr7D	289510373	289511141	0	1	1	1	1	1	2	1	2
STRG.85202	chr7D	289513977	289514252	0	1	1	1	1	1	2	1	2
TraesFLD7D01G316200	chr7D	291032731	291040482	5	5	2	6	7	5	8	8	2
STRG.85205	chr7D	291295576	291296167	1	1	2	0	0	2	2	0	0
STRG.85206	chr7D	291296299	291298444	1	2	4	0	2	4	4	0	0
STRG.85207	chr7D	291300065	291300648	1	2	4	0	2	5	4	0	0
TraesFLD7D01G316300	chr7D	291302518	291306290	6	19	9	12	16	12	24	20	19
STRG.85208	chr7D	291309659	291313451	1	0	4	3	1	3	2	3	4
TraesFLD7D01G316400	chr7D	291513447	291530713	25	17	11	20	18	12	19	28	20
TraesFLD7D01G316500	chr7D	293721101	293730099	13	18	34	13	18	16	26	25	33
TraesFLD7D01G316600	chr7D	294290226	294292358	161	126	165	154	146	153	195	196	190
TraesFLD7D01G316700	chr7D	294294633	294308815	75	54	74	73	57	63	60	66	97
TraesFLD7D01G316800	chr7D	295065708	295087891	20	11	16	18	17	9	22	28	8
TraesFLD7D01G316900	chr7D	295366183	295380499	0	0	0	0	0	0	0	0	0
STRG.85215	chr7D	295385136	295385735	3	2	3	4	2	0	3	2	2
STRG.85216	chr7D	295385954	295386636	3	2	3	4	2	0	3	2	2
STRG.85217	chr7D	295703697	295704116	0	0	0	1	1	0	3	1	0
TraesFLD7D01G317000	chr7D	296359673	296361680	0	0	0	0	0	0	0	0	0
TraesFLD7D01G317100	chr7D	296542706	296543144	1	0	0	0	0	0	0	0	0
TraesFLD7D01G317200	chr7D	296724166	296731640	26	29	20	41	20	30	37	34	27
STRG.85220	chr7D	297189602	297191558	2	2	0	0	0	0	1	1	0
STRG.85221	chr7D	297191968	297192651	3	2	1	2	1	1	2	3	0
STRG.85222	chr7D	297192870	297193515	3	2	1	2	1	1	2	3	0
TraesFLD7D01G317300	chr7D	297313246	297329343	323	299	311	297	277	255	285	348	319
TraesFLD7D01G317400	chr7D	297415156	297420634	0	0	0	0	0	0	0	0	0
TraesFLD7D01G317500	chr7D	297427884	297428857	0	0	0	0	0	0	0	0	0
TraesFLD7D01G317600	chr7D	297883469	297884417	0	0	0	0	0	0	0	0	0
TraesFLD7D01G317700	chr7D	298093101	298093788	0	0	0	0	0	0	0	0	0
TraesFLD7D01G317800	chr7D	298122293	298122754	0	0	0	0	0	0	0	0	0
TraesFLD7D01G317900	chr7D	298123988	298125949	0	0	0	0	0	0	0	0	0
STRG.85224	chr7D	298170960	298171833	0	0	0	0	2	1	1	1	1
STRG.85225	chr7D	298171915	298172414	0	0	0	0	2	1	1	1	0
STRG.85226	chr7D	298710476	298711233	0	0	0	1	1	0	2	2	0
STRG.85227	chr7D	298711330	298712597	0	0	0	1	1	0	2	2	0
STRG.85228	chr7D	298712831	298713138	0	0	0	1	1	0	2	2	0
TraesFLD7D01G318000	chr7D	299005679	299011031	34	34	31	30	21	42	38	45	38
STRG.85230	chr7D	299812950	299813876	2	6	2	4	3	7	0	8	6
STRG.85231	chr7D	299821244	299826864	2	6	1	4	4	2	4	2	2
TraesFLD7D01G318100	chr7D	299829084	299833137	9	12	15	6	6	7	15	11	17
STRG.85234	chr7D	300426101	300427225	8	0	2	3	5	1	5	3	4
STRG.85235	chr7D	300428046	300429289	8	0	5	4	6	1	5	4	5
STRG.85236	chr7D	300429699	300432904	7	0	3	3	4	4	4	4	3
TraesFLD7D01G318200	chr7D	300815046	300819072	185	187	132	180	224	183	177	238	190
TraesFLD7D01G318300	chr7D	301086932	301096469	50	32	49	40	23	41	52	40	52
STRG.85240	chr7D	301119835	301122784	24	18	24	19	16	23	26	20	30
STRG.85238	chr7D	301306434	301311887	10	15	12	18	16	14	24	18	16
TraesFLD7D01G318400	chr7D	302283693	302289856	88	64	52	102	77	107	99	122	83
TraesFLD7D01G318500	chr7D	302294393	302297958	416	310	264	453	353	344	423	419	406
TraesFLD7D01G318600	chr7D	302300108	302300985	0	0	0	0	0	0	0	0	0
STRG.85242	chr7D	302412574	302412806	1	1	0	2	2	2	3	2	1
STRG.85243	chr7D	302420300	302421643	1	1	0	2	2	2	3	2	1
TraesFLD7D01G318800	chr7D	304093514	304109432	53	41	46	67	52	54	58	68	69
TraesFLD7D01G318900	chr7D	304939926	304959414	85	85	98	102	96	91	78	93	113
TraesFLD7D01G319000	chr7D	305308328	305313684	4	1	0	8	2	2	11	4	2
TraesFLD7D01G319200	chr7D	305943829	305980251	39	41	16	39	26	34	33	36	44
TraesFLD7D01G319300	chr7D	306369949	306380157	1	2	3	1	0	2	2	4	3
STRG.85251	chr7D	307080623	307087229	17	10	15	14	8	9	16	15	10
TraesFLD7D01G319400	chr7D	307091385	307093544	20	10	13	15	14	11	19	18	12
TraesFLD7D01G319500	chr7D	308091233	308100134	418	333	406	366	379	316	329	419	378
STRG.85252	chr7D	308118147	308118822	1	0	0	0	0	0	2	2	0
STRG.85253	chr7D	308120045	308120652	1	1	0	0	0	0	2	2	0
STRG.85254	chr7D	308120777	308121271	1	1	0	0	0	1	2	2	0
STRG.85255	chr7D	308121363	308122385	1	1	0	0	0	1	2	2	0
TraesFLD7D01G319600	chr7D	309356750	309362663	10	2	7	6	3	8	9	6	8
TraesFLD7D01G319700	chr7D	311356076	311359117	25	29	23	39	32	33	39	48	48
TraesFLD7D01G319800	chr7D	312052784	312058194	55	33	30	40	48	34	41	48	39
TraesFLD7D01G319900	chr7D	312767451	312770260	0	0	0	0	0	0	0	0	0
TraesFLD7D01G320000	chr7D	313329183	313335727	142	98	92	122	136	153	218	210	177
STRG.85260	chr7D	313341204	313342424	6	5	9	5	8	14	9	6	11
TraesFLD7D01G320100	chr7D	314927170	314927473	0	0	0	0	0	0	0	0	0
STRG.85262	chr7D	315116211	315117432	2	4	5	3	6	1	4	3	1
TraesFLD7D01G320200	chr7D	315117590	315143224	72	32	49	59	58	47	92	67	65
TraesFLD7D01G320300	chr7D	315830841	315836046	549	382	834	470	473	437	607	567	506
TraesFLD7D01G320400	chr7D	316456259	316459298	131	82	83	84	89	99	115	125	98
TraesFLD7D01G320500	chr7D	316581768	316582215	0	0	0	0	0	0	0	0	0
TraesFLD7D01G320600	chr7D	316769392	316769711	0	0	0	0	0	0	0	0	0
TraesFLD7D01G320700	chr7D	316906542	316906911	0	0	0	0	0	0	0	0	0
TraesFLD7D01G320800	chr7D	317024647	317024932	0	0	0	0	0	0	0	0	0
TraesFLD7D01G320900	chr7D	317025950	317026184	0	0	0	0	0	0	0	0	0
TraesFLD7D01G321000	chr7D	317033386	317033578	0	0	0	0	0	0	0	0	0
TraesFLD7D01G321100	chr7D	317038285	317038602	0	0	0	0	0	0	0	0	0
TraesFLD7D01G321200	chr7D	317038962	317039200	0	0	0	0	0	0	0	0	0
TraesFLD7D01G321300	chr7D	317039506	317041205	0	0	0	0	0	0	0	0	0
TraesFLD7D01G321400	chr7D	317041731	317042004	0	0	0	0	0	0	0	0	0
TraesFLD7D01G321500	chr7D	317108232	317109570	0	0	0	0	0	0	0	0	0
TraesFLD7D01G321600	chr7D	317124722	317129368	0	0	0	0	0	0	0	0	0
TraesFLD7D01G321700	chr7D	317137526	317137718	0	0	0	0	0	0	0	0	0
TraesFLD7D01G321800	chr7D	317155001	317155748	0	0	0	0	0	0	0	0	0
STRG.85265	chr7D	317422905	317423132	2	1	0	1	2	2	1	2	3
STRG.85266	chr7D	317424968	317425662	2	1	0	1	2	2	1	2	3
STRG.85267	chr7D	319288129	319289514	1	1	0	2	1	0	0	2	0
TraesFLD7D01G321900	chr7D	319482893	319491722	9	12	21	13	6	8	16	20	13
TraesFLD7D01G322000	chr7D	319892091	319893718	0	0	0	0	0	0	0	0	0
TraesFLD7D01G322100	chr7D	320307769	320312054	83	64	77	67	76	89	101	92	95
TraesFLD7D01G322200	chr7D	320945228	320969896	18	10	14	12	14	10	20	36	24
TraesFLD7D01G322300	chr7D	321235176	321243108	13	6	11	12	16	18	10	21	17
STRG.85272	chr7D	321344079	321345547	0	2	1	4	2	6	0	2	2
TraesFLD7D01G322400	chr7D	321585495	321586428	1	3	3	3	2	6	3	7	4
TraesFLD7D01G322500	chr7D	321592890	321602178	20	14	16	15	15	17	14	22	16
TraesFLD7D01G322600	chr7D	321817864	321859053	117	112	102	118	154	119	150	135	113
TraesFLD7D01G322700	chr7D	322429233	322429728	66	65	45	102	76	100	112	131	113
TraesFLD7D01G322800	chr7D	322450237	322450909	0	0	0	0	0	0	0	0	0
TraesFLD7D01G322900	chr7D	322510275	322533184	254	192	250	224	229	259	247	306	263
STRG.85278	chr7D	322936186	322937629	5	4	6	7	4	5	13	6	4
TraesFLD7D01G323000	chr7D	323656946	323663664	55	26	65	55	42	43	48	52	43
STRG.85280	chr7D	325362561	325364804	1	1	1	0	0	1	3	0	0
TraesFLD7D01G323100	chr7D	325805641	325807874	86	53	34	85	72	67	72	74	66
TraesFLD7D01G323200	chr7D	325851442	325851997	0	0	0	0	0	0	0	0	0
TraesFLD7D01G323300	chr7D	326879233	326882402	8	4	1	3	3	1	6	6	6
TraesFLD7D01G323400	chr7D	327266281	327266685	84	102	106	126	117	134	103	151	135
TraesFLD7D01G323500	chr7D	327382123	327397172	98	100	143	107	132	116	113	158	159
STRG.85285	chr7D	328145993	328147310	3	0	1	2	2	1	4	0	0
STRG.85286	chr7D	328148057	328148607	4	0	1	3	2	1	4	0	0
STRG.85287	chr7D	328149164	328149979	4	0	1	2	2	1	4	0	0
TraesFLD7D01G323600	chr7D	328579287	328580118	0	0	0	0	0	0	0	0	0
TraesFLD7D01G323700	chr7D	329068537	329071770	0	0	0	0	2	0	1	0	0
STRG.85289	chr7D	329754916	329755236	1	1	1	0	0	0	2	1	0
TraesFLD7D01G323800	chr7D	330011938	330012870	0	0	0	0	0	0	0	0	0
STRG.85290	chr7D	331293301	331295001	6	5	6	6	7	7	8	6	6
TraesFLD7D01G323900	chr7D	331434546	331446211	196	169	242	168	202	239	175	192	196
STRG.85292	chr7D	331604411	331605149	4	2	3	3	6	4	3	4	4
STRG.85293	chr7D	331605240	331605905	4	2	3	3	6	4	3	4	4
STRG.85294	chr7D	331606004	331607525	4	2	3	3	6	4	2	4	4
STRG.85295	chr7D	331633244	331633806	9	3	9	6	5	8	5	6	4
STRG.85296	chr7D	331639071	331639395	13	5	13	11	4	10	9	9	8
STRG.85297	chr7D	331640728	331640989	13	5	13	11	4	10	9	9	8
STRG.85298	chr7D	331641088	331641494	13	5	13	12	4	10	9	9	8
STRG.85299	chr7D	331641593	331643774	13	5	12	12	6	10	9	9	8
TraesFLD7D01G324000	chr7D	333120574	333150646	18	18	15	21	26	15	24	41	35
TraesFLD7D01G324100	chr7D	333824253	333828997	187	122	137	175	198	165	226	289	159
TraesFLD7D01G324200	chr7D	334511917	334529926	16	16	8	18	19	14	19	16	13
STRG.85302	chr7D	335174986	335178523	1	4	2	1	0	1	3	0	1
TraesFLD7D01G324300	chr7D	336145337	336149988	5	6	10	13	4	8	9	10	14
STRG.85305	chr7D	336199456	336204117	2	0	6	2	1	1	1	1	1
TraesFLD7D01G324400	chr7D	336898156	336902135	56	85	90	61	61	82	76	64	92
TraesFLD7D01G324500	chr7D	337525803	337526316	0	0	0	0	0	0	0	0	0
TraesFLD7D01G324600	chr7D	337895328	337926877	164	137	254	148	196	217	158	210	220
TraesFLD7D01G324700	chr7D	338453455	338453904	0	0	0	0	0	0	0	0	0
TraesFLD7D01G324800	chr7D	339210728	339211352	0	0	0	0	0	0	0	0	0
STRG.85309	chr7D	339369469	339377657	26	34	32	21	29	23	25	30	25
TraesFLD7D01G324900	chr7D	339369680	339381269	26	34	32	21	29	23	25	30	25
STRG.85310	chr7D	339378186	339381427	18	13	12	13	16	9	12	17	16
TraesFLD7D01G325000	chr7D	339802076	339804267	0	0	1	0	0	0	0	1	0
TraesFLD7D01G325100	chr7D	339804994	339833327	397	318	410	380	360	340	378	423	371
TraesFLD7D01G325200	chr7D	340807434	340813594	7	7	9	5	8	10	14	11	12
STRG.85311	chr7D	340824878	340825615	1	0	4	1	0	1	0	0	1
STRG.85313	chr7D	341511959	341513407	6	8	21	6	13	9	10	15	6
STRG.85314	chr7D	341513506	341513815	0	1	1	0	2	0	1	3	1
TraesFLD7D01G325300	chr7D	341940758	341972889	21	12	15	26	19	26	21	16	15
STRG.85316	chr7D	341992961	341993352	1	1	1	0	1	0	0	0	1
TraesFLD7D01G325400	chr7D	342559363	342561607	0	0	0	0	0	0	0	0	0
STRG.85317	chr7D	343201979	343202834	0	3	0	3	2	2	2	1	2
TraesFLD7D01G325500	chr7D	343234114	343237651	3033	2470	4095	2718	3265	3062	2914	3260	3062
STRG.85319	chr7D	343308615	343309714	4	2	2	0	0	0	0	2	1
STRG.85320	chr7D	343310477	343312646	4	2	2	0	0	0	0	2	2
TraesFLD7D01G325600	chr7D	344561223	344565033	18	9	7	20	10	14	15	15	13
TraesFLD7D01G325700	chr7D	345930207	345930801	0	0	0	0	0	0	0	0	0
TraesFLD7D01G325900	chr7D	346087611	346103216	42	25	23	31	37	40	43	47	36
TraesFLD7D01G326000	chr7D	346201588	346205900	24	19	22	24	15	30	29	28	24
TraesFLD7D01G326100	chr7D	346836512	346837106	0	0	0	0	0	0	0	0	0
TraesFLD7D01G326200	chr7D	346873323	346880565	16	14	9	16	25	20	18	23	22
TraesFLD7D01G326300	chr7D	347252511	347252992	0	0	0	0	0	0	0	0	0
TraesFLD7D01G326400	chr7D	347269980	347271411	0	0	0	0	0	0	0	0	0
TraesFLD7D01G326500	chr7D	347373428	347374847	0	0	0	0	0	0	0	0	0
TraesFLD7D01G326600	chr7D	349419477	349443646	128	143	141	135	209	143	127	173	147
TraesFLD7D01G326700	chr7D	349650296	349652228	7	7	6	14	8	5	17	12	12
STRG.85327	chr7D	350746637	350747143	0	1	1	0	5	0	0	1	0
STRG.85328	chr7D	350748133	350749203	0	1	1	0	5	0	0	1	0
TraesFLD7D01G326800	chr7D	350951262	350962507	83	47	89	122	70	100	107	115	125
TraesFLD7D01G326900	chr7D	352592624	352595622	265	181	199	260	206	201	272	297	249
TraesFLD7D01G327000	chr7D	353190787	353191060	0	0	0	0	0	0	0	0	0
TraesFLD7D01G327100	chr7D	353630456	353631331	0	0	0	0	0	0	0	0	0
STRG.85331	chr7D	354333776	354334676	2	0	0	1	2	0	1	3	0
TraesFLD7D01G327200	chr7D	355147491	355148082	0	0	0	0	0	0	0	0	0
TraesFLD7D01G327300	chr7D	355149870	355153930	31	20	27	31	21	23	31	30	19
TraesFLD7D01G327400	chr7D	356050976	356057113	10	3	7	9	6	7	10	14	8
TraesFLD7D01G327500	chr7D	357079938	357081861	31	49	71	50	43	63	46	60	88
STRG.85336	chr7D	357229174	357230328	5	6	8	11	10	6	15	10	13
STRG.85337	chr7D	357233123	357233435	1	1	0	2	0	1	0	0	0
STRG.85338	chr7D	357234467	357234751	1	1	0	2	0	1	0	0	0
TraesFLD7D01G327600	chr7D	357264057	357273549	28	11	28	25	23	37	33	35	34
STRG.85339	chr7D	358401722	358401978	6	6	5	8	10	6	7	12	8
STRG.85340	chr7D	358405166	358405896	5	6	5	8	10	6	7	12	8
STRG.85341	chr7D	358405995	358406662	4	6	5	8	10	5	7	12	8
TraesFLD7D01G327700	chr7D	358672542	358701757	0	1	1	0	1	0	1	1	0
STRG.85342	chr7D	358730442	358733008	1	2	1	1	3	0	1	3	0
TraesFLD7D01G327800	chr7D	358762150	358763910	13	6	4	10	9	3	6	11	5
TraesFLD7D01G327900	chr7D	358873558	358875201	0	0	0	0	0	0	0	0	0
TraesFLD7D01G328000	chr7D	360180389	360183005	472	485	550	429	487	497	437	596	447
TraesFLD7D01G328100	chr7D	361015464	361032166	1	0	0	0	1	0	0	0	0
STRG.85346	chr7D	361094966	361095902	1	3	2	1	3	1	2	1	5
TraesFLD7D01G328200	chr7D	361615769	361616012	0	0	0	0	0	0	0	0	0
TraesFLD7D01G328300	chr7D	362186288	362187281	0	0	0	0	0	0	0	0	0
TraesFLD7D01G328400	chr7D	362652397	362655663	31	19	21	20	23	30	32	28	33
STRG.85348	chr7D	363034141	363034556	1	0	3	2	0	1	0	0	0
TraesFLD7D01G328500	chr7D	363978310	363991710	57	57	111	60	43	55	84	82	82
TraesFLD7D01G328600	chr7D	365555361	365557707	51	38	61	44	43	46	61	50	56
STRG.85353	chr7D	365793404	365794407	22	23	25	33	31	24	31	31	32
STRG.85354	chr7D	365794506	365797311	22	23	27	32	30	27	33	32	33
TraesFLD7D01G328700	chr7D	365798202	365798496	14	7	10	12	16	14	11	14	10
TraesFLD7D01G328800	chr7D	367393360	367410987	14	7	15	10	14	15	10	11	7
STRG.85356	chr7D	367539643	367540795	6	2	2	1	2	2	1	4	6
TraesFLD7D01G328900	chr7D	368092369	368094135	16	30	22	27	27	30	32	28	30
STRG.85359	chr7D	368770805	368771268	4	1	0	3	3	0	2	3	2
STRG.85360	chr7D	368771578	368773225	4	1	0	4	4	0	2	3	3
TraesFLD7D01G329000	chr7D	369218371	369218726	0	0	0	0	0	0	0	0	0
TraesFLD7D01G329100	chr7D	369418826	369419882	0	0	0	0	1	1	0	0	0
TraesFLD7D01G329200	chr7D	369427108	369427522	0	0	0	0	0	0	0	0	0
TraesFLD7D01G329300	chr7D	369429216	369430663	232	299	210	257	340	289	300	390	369
TraesFLD7D01G329400	chr7D	370089034	370090492	74	49	86	67	67	61	69	79	59
TraesFLD7D01G329500	chr7D	370094296	370096011	14	10	4	11	10	8	16	10	15
TraesFLD7D01G329600	chr7D	370099343	370100933	0	0	0	2	3	1	3	2	0
TraesFLD7D01G329700	chr7D	370599583	370607869	88	58	94	76	66	70	99	88	65
TraesFLD7D01G329800	chr7D	370731526	370745423	0	0	0	0	0	0	0	0	0
STRG.85366	chr7D	371390980	371395396	3	0	3	1	1	3	7	3	2
TraesFLD7D01G329900	chr7D	371446948	371450106	75	43	70	64	49	34	93	71	48
TraesFLD7D01G330000	chr7D	371635892	371637832	0	0	0	0	0	0	0	0	0
TraesFLD7D01G330100	chr7D	371664476	371665820	0	1	0	0	1	1	0	1	1
TraesFLD7D01G330200	chr7D	371667682	371669388	0	1	0	0	0	0	0	0	0
TraesFLD7D01G330300	chr7D	372293380	372295034	10	4	6	14	10	6	10	11	9
TraesFLD7D01G330400	chr7D	372347610	372350420	2	0	0	0	0	2	0	0	1
TraesFLD7D01G330500	chr7D	372351222	372354846	5	5	3	6	7	6	8	8	4
TraesFLD7D01G330600	chr7D	372842480	372850317	0	0	1	2	1	0	0	0	0
TraesFLD7D01G330700	chr7D	373461199	373461730	0	0	0	0	0	0	0	0	0
TraesFLD7D01G330800	chr7D	373471574	373476737	11	1	10	11	2	3	0	1	6
STRG.85375	chr7D	373737068	373738489	1	3	6	1	1	2	7	1	5
STRG.85376	chr7D	373738687	373740319	1	3	6	1	1	2	7	1	5
STRG.85377	chr7D	373758914	373762409	4	4	7	3	3	5	4	2	6
STRG.85378	chr7D	373771482	373772704	2	2	2	0	1	3	2	1	2
STRG.85379	chr7D	373773170	373773400	2	2	1	0	1	0	1	1	1
STRG.85380	chr7D	373774229	373775195	2	2	1	0	1	0	1	1	1
STRG.85381	chr7D	373778339	373779151	1	5	5	2	2	6	6	1	0
STRG.85382	chr7D	373780357	373783646	1	5	5	2	1	6	6	2	0
STRG.85383	chr7D	374215447	374216957	11	20	36	16	11	5	18	18	11
TraesFLD7D01G330900	chr7D	374412186	374415229	1	0	0	0	1	0	0	0	0
TraesFLD7D01G331000	chr7D	375030706	375033889	15	8	11	13	17	16	13	14	14
TraesFLD7D01G331100	chr7D	375288604	375293525	0	0	0	0	0	0	0	0	0
TraesFLD7D01G331200	chr7D	375335748	375336927	0	0	0	0	0	0	0	0	0
TraesFLD7D01G331300	chr7D	375580596	375584009	32	20	33	25	24	29	39	42	37
TraesFLD7D01G331400	chr7D	375825015	375825870	0	0	0	0	0	0	0	0	0
TraesFLD7D01G331500	chr7D	376188611	376191084	73	68	77	89	84	78	123	124	117
TraesFLD7D01G331600	chr7D	376294538	376295471	27	22	31	26	21	20	46	35	26
STRG.85389	chr7D	376464273	376464580	23	10	12	24	17	14	27	30	25
TraesFLD7D01G331700	chr7D	376464728	376473561	23	10	12	24	17	14	27	30	25
TraesFLD7D01G331800	chr7D	376866705	376870199	48	31	36	42	40	46	63	59	55
TraesFLD7D01G331900	chr7D	376881527	376882113	0	0	0	0	0	0	0	0	0
TraesFLD7D01G332000	chr7D	377182341	377185779	24	13	22	27	14	23	29	33	25
STRG.85397	chr7D	377185779	377198309	32	17	28	34	17	32	34	44	32
STRG.85392	chr7D	377400299	377400935	1	1	0	1	0	0	1	1	0
STRG.85393	chr7D	377403310	377403586	1	1	1	0	0	0	0	2	2
TraesFLD7D01G332100	chr7D	377465803	377467363	0	0	0	0	0	0	0	0	0
TraesFLD7D01G332200	chr7D	377520075	377520605	0	3	6	9	4	1	4	5	2
TraesFLD7D01G332300	chr7D	377969125	377969603	0	0	0	0	0	0	0	0	0
TraesFLD7D01G332400	chr7D	378267296	378267815	13	10	3	11	10	10	14	11	10
TraesFLD7D01G332500	chr7D	378777278	378784452	21	16	16	18	8	11	25	25	15
STRG.85398	chr7D	378793826	378794325	1	0	5	0	1	0	2	0	1
TraesFLD7D01G332600	chr7D	378853429	378856021	20	17	15	26	22	23	12	19	21
TraesFLD7D01G332800	chr7D	378911791	378914671	12	4	13	11	9	12	7	13	8
TraesFLD7D01G332900	chr7D	378953230	378955241	0	0	0	0	0	0	0	0	0
TraesFLD7D01G333000	chr7D	379195959	379196508	0	0	0	0	0	0	0	0	0
TraesFLD7D01G333100	chr7D	379379495	379381876	7	9	7	6	6	6	7	9	8
STRG.85403	chr7D	379555971	379560217	6	2	6	13	6	10	11	5	6
TraesFLD7D01G333200	chr7D	380006276	380010701	15	4	2	25	12	9	24	19	21
TraesFLD7D01G333300	chr7D	380012056	380013884	28	18	12	19	30	14	28	34	35
TraesFLD7D01G333400	chr7D	380685832	380688535	2	1	1	3	1	0	5	0	1
TraesFLD7D01G333500	chr7D	380754418	380758276	21	36	24	19	18	32	25	30	46
TraesFLD7D01G333600	chr7D	381522856	381526766	59	22	71	39	38	43	61	60	57
TraesFLD7D01G333700	chr7D	381657219	381664077	177	132	172	158	93	81	128	141	136
STRG.85409	chr7D	382412098	382413141	2	1	2	1	2	0	3	1	0
STRG.85410	chr7D	382415871	382416302	2	2	2	1	2	0	3	1	0
TraesFLD7D01G333800	chr7D	382493787	382501991	28	19	27	28	26	36	27	22	26
TraesFLD7D01G333900	chr7D	383063069	383067517	2	2	2	6	7	2	4	4	4
TraesFLD7D01G334000	chr7D	383111764	383112295	0	0	0	0	0	0	0	0	0
TraesFLD7D01G334100	chr7D	383159760	383164627	1	1	1	4	1	5	4	4	1
TraesFLD7D01G334200	chr7D	383184882	383191035	315	244	394	296	344	276	276	299	295
TraesFLD7D01G334300	chr7D	383442859	383447929	12	8	6	8	8	5	23	6	7
STRG.85415	chr7D	383451138	383451480	0	1	0	3	0	0	3	1	1
TraesFLD7D01G334400	chr7D	383636701	383641218	1	2	3	2	1	1	3	0	2
TraesFLD7D01G334500	chr7D	383643278	383646748	14	7	8	8	9	10	10	14	13
TraesFLD7D01G334600	chr7D	384022807	384023436	0	0	0	1	0	0	0	1	0
TraesFLD7D01G334700	chr7D	384029085	384030906	1	1	0	0	1	1	0	0	0
TraesFLD7D01G334800	chr7D	384032289	384036872	7	8	5	18	9	5	10	3	9
TraesFLD7D01G334900	chr7D	384681296	384690938	0	0	1	2	3	0	4	2	0
STRG.85423	chr7D	384681751	384691314	0	0	1	2	3	0	4	2	0
TraesFLD7D01G335100	chr7D	385222301	385223228	0	0	0	0	0	0	1	0	0
TraesFLD7D01G335200	chr7D	385228848	385234816	2	0	3	1	1	2	1	0	0
TraesFLD7D01G335300	chr7D	385241474	385247936	3	0	2	2	2	2	1	1	1
TraesFLD7D01G335400	chr7D	385378292	385392377	11	5	0	2	7	5	5	5	4
TraesFLD7D01G335500	chr7D	385556392	385560215	13	10	11	16	18	11	25	23	15
TraesFLD7D01G335600	chr7D	385561699	385565344	19	5	18	14	22	12	31	14	17
TraesFLD7D01G335700	chr7D	385916957	385917886	19	13	10	14	8	13	20	20	12
STRG.85427	chr7D	386041238	386041530	0	2	2	0	1	2	2	3	0
STRG.85428	chr7D	386045044	386045521	0	2	2	0	1	2	2	3	0
TraesFLD7D01G335800	chr7D	386122303	386129428	19	18	20	14	19	17	23	27	17
TraesFLD7D01G335900	chr7D	386154807	386156352	0	0	0	0	0	0	0	0	1
TraesFLD7D01G336000	chr7D	386308694	386309664	0	0	0	0	0	0	0	0	0
TraesFLD7D01G336100	chr7D	386374067	386378428	84	77	168	72	100	97	99	99	95
TraesFLD7D01G336200	chr7D	386383611	386388687	154	160	136	132	196	166	154	194	143
TraesFLD7D01G336300	chr7D	386552410	386553282	0	0	0	0	0	0	0	0	0
STRG.85433	chr7D	386620694	386622346	2	2	1	0	0	1	2	0	0
STRG.85434	chr7D	386624792	386625035	2	2	1	0	0	1	2	0	0
TraesFLD7D01G336400	chr7D	386625544	386628570	0	0	0	0	0	0	1	0	0
STRG.85436	chr7D	386665611	386666097	0	5	0	1	2	3	5	1	3
STRG.85437	chr7D	386666736	386669207	3	5	0	4	3	3	6	3	4
STRG.85438	chr7D	386670271	386671310	3	2	0	3	2	3	5	3	3
TraesFLD7D01G336500	chr7D	386823705	386826054	36	20	27	40	27	39	48	55	38
TraesFLD7D01G336600	chr7D	386880514	386881276	8	6	15	10	7	13	13	14	14
TraesFLD7D01G336700	chr7D	386882060	386884385	3	7	7	6	8	5	8	9	5
TraesFLD7D01G336800	chr7D	387198684	387200483	0	0	0	0	0	0	0	0	0
TraesFLD7D01G336900	chr7D	387243174	387247765	27	23	24	26	31	19	32	36	41
STRG.85443	chr7D	387416405	387417008	5	0	6	2	1	2	3	4	2
STRG.85444	chr7D	387418280	387418800	5	0	6	2	1	2	3	4	2
TraesFLD7D01G337000	chr7D	387675786	387680251	53	42	40	61	55	57	78	71	66
STRG.85448	chr7D	387781760	387783465	95	71	104	77	80	42	74	82	67
TraesFLD7D01G337100	chr7D	388047558	388049676	2	1	3	3	0	1	1	1	3
TraesFLD7D01G337200	chr7D	388057115	388059366	0	0	0	0	0	0	0	0	0
TraesFLD7D01G337300	chr7D	388396166	388398159	0	0	0	1	0	0	0	0	1
STRG.85450	chr7D	388908518	388911490	3	0	0	2	1	2	2	7	1
STRG.85451	chr7D	388919360	388922206	3	2	1	2	1	0	2	0	0
TraesFLD7D01G337400	chr7D	388955232	388955478	4	0	3	3	2	3	5	2	3
STRG.85454	chr7D	388963222	388964124	1	8	1	5	4	12	4	9	8
TraesFLD7D01G337500	chr7D	388965046	388966006	0	1	0	0	0	0	0	0	0
TraesFLD7D01G337600	chr7D	388966394	388966967	0	1	0	0	0	0	0	0	0
STRG.85455	chr7D	388967710	388969030	0	1	1	1	2	0	3	2	2
TraesFLD7D01G337700	chr7D	388970199	388970639	0	1	0	0	0	0	0	0	0
TraesFLD7D01G337800	chr7D	388971003	388971597	0	1	0	0	0	0	0	0	0
TraesFLD7D01G337900	chr7D	388971791	388972509	0	1	0	0	0	0	0	0	0
TraesFLD7D01G338000	chr7D	389008561	389009422	0	2	0	1	0	0	0	0	0
TraesFLD7D01G338100	chr7D	389009474	389009957	0	2	0	1	0	0	0	0	0
TraesFLD7D01G338200	chr7D	389020620	389020851	0	2	0	1	0	0	0	0	0
TraesFLD7D01G338300	chr7D	389021052	389021781	0	2	0	1	0	0	0	0	0
TraesFLD7D01G338400	chr7D	389021975	389022569	0	2	0	1	0	0	0	0	0
TraesFLD7D01G338500	chr7D	389022930	389023370	0	2	0	1	0	0	0	0	0
TraesFLD7D01G338600	chr7D	389026599	389027172	0	2	0	1	0	0	0	0	0
STRG.85456	chr7D	389029663	389030323	3	3	3	6	2	5	4	6	6
TraesFLD7D01G338700	chr7D	389049377	389049632	0	2	0	1	0	0	0	0	0
TraesFLD7D01G338800	chr7D	389052525	389060126	0	2	0	1	0	0	1	0	0
TraesFLD7D01G338900	chr7D	389078045	389079647	0	4	0	2	1	2	1	1	0
TraesFLD7D01G339000	chr7D	389088133	389088490	0	0	0	0	0	0	0	0	0
STRG.85453	chr7D	389107473	389108794	7	4	5	4	3	5	5	5	6
TraesFLD7D01G339100	chr7D	389110765	389111359	0	0	0	0	0	0	0	0	0
TraesFLD7D01G339200	chr7D	389111553	389112283	0	0	0	0	0	0	0	0	0
TraesFLD7D01G339300	chr7D	389112484	389112715	0	0	0	0	0	0	0	0	0
TraesFLD7D01G339400	chr7D	389123038	389123572	0	0	0	0	0	0	0	0	0
TraesFLD7D01G339500	chr7D	389123904	389124765	0	0	0	0	0	0	0	0	0
TraesFLD7D01G339600	chr7D	389124899	389125535	0	0	0	0	0	0	0	0	0
TraesFLD7D01G339700	chr7D	389131797	389132111	0	0	0	0	0	0	0	0	0
TraesFLD7D01G339800	chr7D	389157120	389158474	0	0	0	0	0	0	0	0	0
TraesFLD7D01G339900	chr7D	389168341	389168581	0	0	0	0	0	0	0	0	0
TraesFLD7D01G340000	chr7D	389172151	389177768	17	14	19	26	13	16	23	21	15
TraesFLD7D01G340100	chr7D	389310608	389313102	74	56	45	75	132	112	106	170	109
TraesFLD7D01G340200	chr7D	389330792	389332959	1	0	0	0	3	0	0	0	0
STRG.85458	chr7D	389338614	389339512	0	1	1	1	1	0	0	1	2
STRG.85459	chr7D	389339849	389340386	1	1	1	1	1	0	0	1	2
TraesFLD7D01G340300	chr7D	389341077	389342487	1	1	1	0	1	1	1	1	1
TraesFLD7D01G340400	chr7D	389433731	389434720	7	5	3	11	5	7	4	3	5
TraesFLD7D01G340500	chr7D	389576896	389580207	1	1	0	4	0	0	0	1	0
TraesFLD7D01G340600	chr7D	389782637	389787604	10	7	10	10	12	15	21	20	16
STRG.85465	chr7D	389791790	389795248	10	8	7	6	6	5	10	9	3
TraesFLD7D01G340700	chr7D	389791790	389795248	10	8	7	6	6	5	10	9	3
TraesFLD7D01G340800	chr7D	389806953	389807544	0	0	0	0	0	0	0	0	0
TraesFLD7D01G340900	chr7D	389993552	389995905	99	74	104	112	107	94	108	108	95
TraesFLD7D01G341000	chr7D	390264233	390272771	2	0	1	1	2	3	6	3	2
TraesFLD7D01G341100	chr7D	390317181	390318672	0	0	0	0	0	1	1	2	4
TraesFLD7D01G341200	chr7D	390361319	390364667	38	34	31	36	27	29	31	33	29
TraesFLD7D01G341300	chr7D	390938194	390944144	2	0	3	2	2	2	4	2	3
TraesFLD7D01G341400	chr7D	390958413	390958683	0	0	0	0	0	0	0	0	0
STRG.85469	chr7D	390961676	390962218	0	2	2	0	1	0	0	1	0
STRG.85470	chr7D	390962798	390963256	0	2	2	0	1	0	0	1	0
STRG.85471	chr7D	390973107	390973648	5	2	0	1	3	3	2	3	3
STRG.85472	chr7D	390974228	390974684	5	2	0	1	3	3	2	3	3
TraesFLD7D01G341500	chr7D	391014828	391015380	0	0	0	0	0	0	0	0	0
STRG.85475	chr7D	391034719	391035809	14	23	18	16	23	13	16	19	16
STRG.85476	chr7D	391492785	391494064	1	0	0	2	0	0	1	0	3
TraesFLD7D01G341600	chr7D	391980360	391986858	34	16	31	37	12	33	43	30	68
TraesFLD7D01G341700	chr7D	391989343	391991246	71	57	55	76	87	100	174	195	246
TraesFLD7D01G341800	chr7D	392436095	392437169	45	35	39	40	25	13	38	50	40
TraesFLD7D01G341900	chr7D	392470975	392472178	0	0	0	0	0	0	1	0	0
TraesFLD7D01G342000	chr7D	392557338	392558747	218	211	151	223	206	209	215	252	259
TraesFLD7D01G342100	chr7D	392737355	392739359	0	0	0	0	0	0	0	0	0
TraesFLD7D01G342200	chr7D	392743341	392749976	3	3	2	4	4	5	4	5	2
TraesFLD7D01G342300	chr7D	392755534	392755989	86	47	26	107	47	35	56	49	27
STRG.85484	chr7D	392901962	392903387	9	1	11	12	17	9	5	4	9
STRG.85485	chr7D	392903486	392903698	8	1	10	11	15	9	5	4	9
STRG.85486	chr7D	392903797	392905023	9	1	10	11	15	9	6	5	9
STRG.85487	chr7D	392906427	392906921	3	1	7	6	10	5	6	5	6
TraesFLD7D01G342400	chr7D	393386999	393390459	1	0	0	1	0	0	3	1	2
TraesFLD7D01G342500	chr7D	393391269	393392262	0	0	1	0	0	2	2	2	2
TraesFLD7D01G342600	chr7D	393393357	393395403	6	3	6	8	10	5	3	8	9
TraesFLD7D01G342700	chr7D	393534356	393545670	28	24	48	17	25	31	40	49	28
TraesFLD7D01G342800	chr7D	393548198	393552299	1	2	1	2	1	0	1	0	0
TraesFLD7D01G342900	chr7D	393594296	393594911	0	0	0	0	0	0	0	0	0
TraesFLD7D01G343000	chr7D	393596113	393596635	0	0	0	0	0	0	0	0	0
TraesFLD7D01G343100	chr7D	393627722	393628287	9	7	21	13	11	12	3	11	10
TraesFLD7D01G343200	chr7D	393926413	393930008	7	9	6	12	15	10	15	14	10
STRG.85496	chr7D	393933927	393938447	17	10	10	15	7	12	15	12	17
TraesFLD7D01G343500	chr7D	393938447	393940535	5	1	1	3	2	3	3	6	4
TraesFLD7D01G343600	chr7D	393941594	393943721	2	1	0	1	2	3	3	5	2
TraesFLD7D01G343700	chr7D	394050568	394054956	2	4	1	1	4	3	8	2	13
TraesFLD7D01G343800	chr7D	394066866	394068696	0	0	0	0	0	0	0	0	0
TraesFLD7D01G343900	chr7D	394227089	394228760	1	3	0	0	0	1	5	0	2
TraesFLD7D01G344000	chr7D	394639932	394644632	21	19	17	17	13	27	18	29	20
TraesFLD7D01G344100	chr7D	394646742	394652834	4	2	3	3	4	4	4	1	2
TraesFLD7D01G344200	chr7D	394749076	394751171	446	550	475	506	550	678	638	717	817
TraesFLD7D01G344300	chr7D	394763433	394766631	35	29	34	33	43	37	27	43	42
TraesFLD7D01G344400	chr7D	394853009	394856895	95	75	87	95	107	84	103	156	119
TraesFLD7D01G344500	chr7D	395423103	395426839	0	1	1	0	2	2	0	7	1
TraesFLD7D01G344600	chr7D	395692243	395693454	6	6	1	7	10	3	5	20	0
TraesFLD7D01G344700	chr7D	395718494	395721161	0	0	0	0	1	0	0	0	0
TraesFLD7D01G344800	chr7D	395723392	395728275	1	2	3	4	0	1	3	4	2
TraesFLD7D01G344900	chr7D	395914670	395918688	74	42	51	58	40	44	44	46	45
TraesFLD7D01G345000	chr7D	396180587	396181631	0	0	0	0	0	0	0	0	0
TraesFLD7D01G345100	chr7D	396183581	396188568	30	24	48	38	32	29	34	36	24
TraesFLD7D01G345200	chr7D	396741374	396744496	0	0	0	0	0	0	0	0	0
TraesFLD7D01G345300	chr7D	396793471	396798115	33	29	31	41	29	39	24	46	38
TraesFLD7D01G345400	chr7D	396802865	396803831	0	0	0	0	0	0	0	0	0
TraesFLD7D01G345500	chr7D	396874872	396875973	0	0	0	0	0	0	0	0	0
TraesFLD7D01G345600	chr7D	396901059	396902133	1	1	2	0	3	0	0	0	3
STRG.85511	chr7D	397009861	397010181	0	1	0	1	2	3	0	1	1
STRG.85512	chr7D	397012708	397013126	0	1	0	1	2	3	0	1	1
TraesFLD7D01G345700	chr7D	397186790	397192785	0	0	0	0	0	0	0	0	0
TraesFLD7D01G345800	chr7D	397400445	397409082	2	2	0	4	1	2	3	4	7
TraesFLD7D01G345900	chr7D	397410442	397413473	0	0	0	1	1	0	0	0	0
STRG.85517	chr7D	397623655	397624858	2	4	1	4	3	2	3	4	5
STRG.85518	chr7D	397624940	397625756	2	4	1	4	3	2	3	4	5
STRG.85519	chr7D	397625862	397626265	2	4	1	3	3	2	3	3	4
TraesFLD7D01G346000	chr7D	397626853	397629352	30	18	23	28	25	17	22	27	21
TraesFLD7D01G346100	chr7D	397648240	397651183	0	1	0	0	0	0	0	0	0
TraesFLD7D01G346200	chr7D	398284984	398285578	48	33	86	54	37	46	57	60	52
TraesFLD7D01G346300	chr7D	398286648	398290081	81	71	43	70	87	89	86	114	74
TraesFLD7D01G346400	chr7D	398290497	398293506	40	52	54	46	53	70	66	73	95
TraesFLD7D01G346500	chr7D	398295483	398297721	10	4	19	12	13	11	13	16	12
TraesFLD7D01G346600	chr7D	398966810	398967977	0	0	0	0	0	0	0	0	0
TraesFLD7D01G346700	chr7D	398969168	398975069	6	5	15	12	9	10	15	10	11
TraesFLD7D01G346800	chr7D	398976492	398980200	30	28	15	49	66	69	282	298	450
TraesFLD7D01G346900	chr7D	399344153	399355384	0	0	0	0	0	2	4	1	2
TraesFLD7D01G347000	chr7D	399454161	399458189	38	49	31	68	70	104	177	265	315
TraesFLD7D01G347100	chr7D	399530127	399532896	531	464	339	596	536	483	690	808	644
TraesFLD7D01G347200	chr7D	399725168	399738093	6	6	4	7	4	5	5	7	2
STRG.85529	chr7D	399743471	399745333	3	0	4	2	2	2	2	0	0
TraesFLD7D01G347300	chr7D	399806693	399808303	0	0	0	0	0	0	0	0	0
TraesFLD7D01G347400	chr7D	399808883	399809156	0	0	0	0	0	0	0	0	0
TraesFLD7D01G347500	chr7D	399814512	399816344	0	1	0	1	0	0	1	0	0
TraesFLD7D01G347600	chr7D	399818714	399819878	0	0	0	0	0	0	0	0	0
TraesFLD7D01G347700	chr7D	400279967	400282765	38	40	34	41	33	28	49	46	37
TraesFLD7D01G347800	chr7D	400315035	400317348	4	4	1	6	5	3	4	2	4
TraesFLD7D01G347900	chr7D	400320611	400321971	0	0	1	1	0	1	0	1	1
TraesFLD7D01G348000	chr7D	400649919	400650843	0	0	0	0	0	0	0	0	0
TraesFLD7D01G348100	chr7D	400763724	400768625	10	6	10	6	14	9	13	18	14
TraesFLD7D01G348200	chr7D	400813246	400816530	0	0	0	0	0	2	0	0	0
TraesFLD7D01G348300	chr7D	400904348	400906567	0	0	0	0	0	0	0	0	0
TraesFLD7D01G348400	chr7D	401017737	401018413	0	0	0	0	0	0	0	0	0
TraesFLD7D01G348500	chr7D	401048960	401051052	1	0	0	0	1	0	0	0	1
TraesFLD7D01G348600	chr7D	401064666	401065143	1	0	0	0	0	1	0	0	1
STRG.85538	chr7D	401079981	401081701	4	5	7	4	5	4	4	8	4
TraesFLD7D01G348700	chr7D	401081701	401083378	2	2	2	2	2	3	1	4	4
TraesFLD7D01G348800	chr7D	401099167	401099851	0	0	0	0	0	0	0	0	0
TraesFLD7D01G348900	chr7D	401517597	401519639	49	47	43	55	47	57	79	90	76
TraesFLD7D01G349000	chr7D	401521305	401521914	1370	1599	3073	1484	1567	1275	1669	2206	1909
TraesFLD7D01G349100	chr7D	401522365	401522872	0	1	0	0	0	0	0	0	0
TraesFLD7D01G349200	chr7D	401630816	401632337	11	7	8	9	9	8	15	14	14
TraesFLD7D01G349300	chr7D	401680387	401680981	0	0	0	0	0	0	0	0	0
TraesFLD7D01G349400	chr7D	401762864	401763971	0	0	0	0	0	0	0	0	0
TraesFLD7D01G349500	chr7D	401874763	401875849	0	0	0	0	0	0	0	0	0
TraesFLD7D01G349600	chr7D	401980047	401981223	0	0	0	0	0	0	0	0	0
TraesFLD7D01G349700	chr7D	402009964	402010585	0	0	0	0	0	0	0	0	0
TraesFLD7D01G349800	chr7D	402034366	402036501	91	51	44	78	59	75	94	90	73
TraesFLD7D01G349900	chr7D	402284642	402287576	1	0	1	3	1	2	1	1	2
TraesFLD7D01G350000	chr7D	402563054	402564564	0	0	0	0	1	0	0	0	0
TraesFLD7D01G350100	chr7D	402799040	402799340	0	0	0	0	0	0	0	0	0
TraesFLD7D01G350200	chr7D	402811119	402811431	0	0	0	0	0	0	0	0	0
TraesFLD7D01G350300	chr7D	402817294	402819860	112	283	220	142	178	197	170	135	232
TraesFLD7D01G350400	chr7D	403065199	403069017	33	30	33	44	38	28	49	40	47
TraesFLD7D01G350500	chr7D	403071448	403073604	0	1	0	0	0	4	2	0	3
TraesFLD7D01G350600	chr7D	403121532	403124007	0	0	0	0	0	0	0	0	0
TraesFLD7D01G350700	chr7D	403126583	403127681	0	0	0	0	0	0	0	0	0
TraesFLD7D01G350800	chr7D	403130806	403133737	0	0	7	3	1	0	2	2	0
TraesFLD7D01G350900	chr7D	403659541	403659988	28	22	21	21	23	17	34	34	40
TraesFLD7D01G351000	chr7D	403663072	403664664	5	8	9	7	8	10	12	12	13
TraesFLD7D01G351100	chr7D	403864515	403866456	3	4	3	4	1	3	5	4	3
TraesFLD7D01G351200	chr7D	403867638	403869971	11	8	7	10	9	9	10	8	9
TraesFLD7D01G351300	chr7D	403875698	403879252	1	0	0	0	1	0	0	1	0
TraesFLD7D01G351400	chr7D	404050651	404052496	1	1	4	2	1	0	0	5	3
STRG.85558	chr7D	404158586	404160102	4	0	1	3	0	6	1	2	1
TraesFLD7D01G351500	chr7D	404219334	404246191	7	4	5	3	4	6	4	6	8
TraesFLD7D01G351600	chr7D	404248438	404249319	4	3	0	2	1	2	3	2	3
TraesFLD7D01G351700	chr7D	404650893	404655531	176	123	191	153	109	94	171	163	163
TraesFLD7D01G351800	chr7D	404665195	404665471	0	0	0	0	0	0	0	0	0
TraesFLD7D01G351900	chr7D	405373737	405375521	0	0	0	0	0	0	0	2	1
STRG.85562	chr7D	405825345	405825869	11	4	9	7	13	7	13	13	8
STRG.85563	chr7D	405826616	405828589	14	5	13	9	17	11	20	19	9
STRG.85564	chr7D	405830231	405830598	12	3	10	5	14	9	20	15	7
TraesFLD7D01G352000	chr7D	406077274	406078149	0	0	0	0	0	0	0	0	0
TraesFLD7D01G352100	chr7D	406360632	406362723	6	1	2	8	5	3	5	9	3
TraesFLD7D01G352200	chr7D	406669111	406671289	0	0	0	0	0	0	0	1	0
TraesFLD7D01G352300	chr7D	406986500	406989300	95	71	78	73	65	69	107	98	95
TraesFLD7D01G352400	chr7D	407001828	407003396	0	0	0	0	0	0	0	0	0
STRG.85568	chr7D	407035817	407036904	1	1	0	0	1	0	1	0	2
STRG.85569	chr7D	407037708	407038200	1	1	0	0	1	0	1	0	2
STRG.85571	chr7D	407045408	407045670	2	0	1	1	1	0	0	0	1
STRG.85572	chr7D	407052819	407053679	5	1	3	4	3	2	2	4	2
STRG.85573	chr7D	407053920	407055495	7	1	3	4	3	2	2	4	2
TraesFLD7D01G352500	chr7D	407110038	407110439	0	0	0	0	0	0	0	0	0
STRG.85574	chr7D	407238370	407239822	4	2	2	4	5	5	9	0	4
TraesFLD7D01G352600	chr7D	407299416	407300566	441	575	748	466	692	577	556	762	612
TraesFLD7D01G352700	chr7D	407305635	407305974	0	0	0	0	0	0	0	0	0
TraesFLD7D01G352800	chr7D	407685722	407686813	0	0	0	0	0	0	0	0	0
TraesFLD7D01G352900	chr7D	407697403	407697637	0	0	0	0	0	0	0	0	0
TraesFLD7D01G353000	chr7D	407700591	407703859	13	12	7	17	13	4	17	20	21
TraesFLD7D01G353100	chr7D	407896279	407897569	0	0	0	0	0	0	0	0	1
TraesFLD7D01G353200	chr7D	407919349	407922189	94	85	181	91	132	127	82	128	126
TraesFLD7D01G353300	chr7D	407972036	407973338	0	0	0	0	0	0	0	0	0
TraesFLD7D01G353400	chr7D	407974337	407979684	10	7	20	19	13	10	28	24	24
STRG.85579	chr7D	408010050	408010406	0	0	0	1	0	2	4	0	1
STRG.85580	chr7D	408011289	408013253	0	0	0	2	1	2	4	0	1
TraesFLD7D01G353500	chr7D	408356957	408370103	65	31	58	37	41	44	57	43	46
TraesFLD7D01G353600	chr7D	408373531	408375528	190	155	154	243	159	150	241	319	196
TraesFLD7D01G353700	chr7D	408538766	408539824	0	0	0	0	0	0	0	0	0
TraesFLD7D01G353800	chr7D	408603545	408605546	0	0	0	0	0	0	0	0	0
TraesFLD7D01G353900	chr7D	408656112	408657680	59	52	72	59	60	67	85	78	84
TraesFLD7D01G354000	chr7D	408658783	408660573	3	1	1	2	5	5	1	3	3
TraesFLD7D01G354100	chr7D	408664744	408668374	21	20	17	27	19	27	27	25	28
TraesFLD7D01G354200	chr7D	408963612	408969752	32	20	19	25	21	14	27	25	29
TraesFLD7D01G354300	chr7D	408970425	408972447	1	1	1	1	1	1	2	0	0
TraesFLD7D01G354400	chr7D	409328938	409332652	0	0	0	0	0	0	0	0	0
STRG.85587	chr7D	409344024	409344926	1	2	2	6	2	1	3	4	1
TraesFLD7D01G354500	chr7D	409383217	409383635	0	0	0	0	0	0	0	0	0
TraesFLD7D01G354600	chr7D	409505407	409506868	2	6	10	2	3	3	7	7	4
TraesFLD7D01G354700	chr7D	409872972	409874367	8	4	6	13	9	11	13	13	18
TraesFLD7D01G354800	chr7D	409906036	409910392	8	8	10	4	7	5	11	13	7
TraesFLD7D01G354900	chr7D	409958171	409959669	0	1	1	0	0	1	1	0	2
STRG.85592	chr7D	410079640	410079954	1	1	3	0	0	2	0	1	1
TraesFLD7D01G355000	chr7D	410270539	410271032	0	0	0	0	0	0	0	0	0
TraesFLD7D01G355100	chr7D	410450384	410451605	0	0	0	0	0	0	0	0	0
TraesFLD7D01G355200	chr7D	410569892	410571314	8	2	8	7	3	5	9	7	4
TraesFLD7D01G355300	chr7D	410584806	410590036	0	0	3	0	0	2	2	1	3
TraesFLD7D01G355400	chr7D	410612704	410617815	36	24	31	25	32	25	30	34	28
TraesFLD7D01G355500	chr7D	410847048	410859287	16	11	13	14	17	9	14	20	19
TraesFLD7D01G355600	chr7D	410865017	410866867	77	93	86	92	91	89	89	112	125
STRG.85600	chr7D	411039262	411041441	0	1	6	0	3	0	1	1	0
TraesFLD7D01G355700	chr7D	411041904	411048378	5	4	6	6	7	6	8	1	5
TraesFLD7D01G355800	chr7D	411184477	411184861	0	0	0	0	0	0	0	0	0
STRG.85598	chr7D	411903138	411904686	4	3	2	3	0	1	5	4	3
STRG.85599	chr7D	411911948	411912653	3	2	1	4	1	1	2	4	3
TraesFLD7D01G355900	chr7D	411986206	411986796	0	0	0	0	0	0	0	0	0
TraesFLD7D01G356000	chr7D	412669915	412670749	13	13	25	17	26	17	17	35	27
TraesFLD7D01G356100	chr7D	412712776	412714997	0	0	0	0	0	0	0	0	0
TraesFLD7D01G356200	chr7D	413064946	413065694	0	0	0	0	0	0	0	0	0
TraesFLD7D01G356300	chr7D	413102820	413110450	0	0	0	0	0	0	0	0	0
TraesFLD7D01G356400	chr7D	413315296	413318303	90	53	71	67	89	79	83	137	127
STRG.85606	chr7D	413596311	413599859	4	4	8	6	10	5	8	7	8
TraesFLD7D01G356500	chr7D	413684429	413689312	22	16	11	25	20	19	29	32	25
TraesFLD7D01G356600	chr7D	413690192	413691143	0	0	0	0	0	0	0	0	0
TraesFLD7D01G356700	chr7D	413860683	413863411	7	1	10	6	4	0	11	10	6
TraesFLD7D01G356800	chr7D	413867617	413877297	11	5	9	9	9	6	4	14	13
TraesFLD7D01G356900	chr7D	414026671	414038925	0	0	0	0	1	1	0	2	0
STRG.85611	chr7D	414049306	414056600	9	5	6	12	2	9	7	6	8
TraesFLD7D01G357000	chr7D	414503774	414505216	17	18	32	23	11	11	10	12	29
TraesFLD7D01G357100	chr7D	414634201	414638363	85	96	71	96	126	105	122	152	105
TraesFLD7D01G357200	chr7D	414638959	414641531	135	58	96	142	119	126	182	235	146
TraesFLD7D01G357300	chr7D	414642302	414649145	38	24	27	25	44	32	44	49	33
TraesFLD7D01G357400	chr7D	414804427	414807456	0	0	0	0	0	0	0	0	0
STRG.85613	chr7D	414823955	414825213	2	1	0	1	1	1	1	1	0
TraesFLD7D01G357500	chr7D	415149710	415153284	7	6	8	5	8	9	10	4	7
TraesFLD7D01G357600	chr7D	415498698	415500314	2	2	3	1	3	2	2	5	0
TraesFLD7D01G357700	chr7D	415943998	415944952	0	0	0	0	0	0	0	0	0
TraesFLD7D01G357800	chr7D	416234304	416234799	0	0	0	0	0	0	0	0	0
TraesFLD7D01G357900	chr7D	416235378	416239991	1	0	3	4	2	1	5	2	1
TraesFLD7D01G358000	chr7D	416268633	416269272	2	1	0	0	2	0	2	9	5
TraesFLD7D01G358100	chr7D	416289656	416292622	36	24	28	36	34	39	36	42	53
STRG.85622	chr7D	416381494	416383252	5	4	3	10	13	8	9	9	9
TraesFLD7D01G358200	chr7D	416385339	416387196	0	0	0	0	0	0	0	0	0
TraesFLD7D01G358300	chr7D	416389027	416389354	0	0	0	0	0	0	0	0	0
TraesFLD7D01G358400	chr7D	416829576	416831230	103	83	119	109	81	62	120	175	118
STRG.85623	chr7D	416865750	416869543	2	0	3	5	2	3	3	4	4
TraesFLD7D01G358500	chr7D	416884676	416885366	0	0	0	0	0	0	0	0	0
TraesFLD7D01G358600	chr7D	417283850	417284486	0	2	0	1	0	0	0	2	2
TraesFLD7D01G358700	chr7D	417289574	417291560	0	0	0	0	0	0	0	0	0
STRG.85626	chr7D	417656486	417657971	0	1	1	1	1	1	5	2	4
TraesFLD7D01G358800	chr7D	417656486	417657971	0	1	1	1	1	1	5	2	4
TraesFLD7D01G358900	chr7D	417669342	417670362	78	65	79	63	70	74	158	198	259
TraesFLD7D01G359000	chr7D	417772689	417775827	27	23	23	25	6	21	47	39	25
TraesFLD7D01G359100	chr7D	417777888	417781402	0	0	0	0	0	0	0	0	0
TraesFLD7D01G359200	chr7D	417788170	417790945	15	13	11	12	11	11	21	30	6
TraesFLD7D01G359300	chr7D	418075686	418078688	4	3	3	1	3	3	2	8	2
TraesFLD7D01G359400	chr7D	418080264	418082359	18	9	14	23	16	5	14	14	16
TraesFLD7D01G359500	chr7D	418088176	418088443	0	0	0	0	0	0	0	0	0
TraesFLD7D01G359600	chr7D	418376469	418377508	0	0	0	0	0	0	0	0	0
TraesFLD7D01G359700	chr7D	418381326	418388439	31	22	25	41	36	29	23	22	44
STRG.85632	chr7D	418499552	418500478	0	0	0	2	2	1	4	3	1
TraesFLD7D01G359800	chr7D	418660724	418662809	0	0	0	0	0	0	0	0	0
TraesFLD7D01G359900	chr7D	418780796	418781981	13	11	11	10	6	4	21	12	12
TraesFLD7D01G360000	chr7D	418866677	418867871	9	8	8	16	20	10	23	18	21
TraesFLD7D01G360100	chr7D	418917616	418925643	7	3	4	3	3	3	5	3	4
TraesFLD7D01G360200	chr7D	418997811	418998243	90	113	67	86	106	81	86	111	114
TraesFLD7D01G360300	chr7D	419156626	419157052	17	29	12	21	28	25	21	35	21
TraesFLD7D01G360400	chr7D	419406315	419408322	32	21	38	19	14	21	26	18	18
TraesFLD7D01G360500	chr7D	419421824	419422115	0	0	0	0	0	0	0	0	0
TraesFLD7D01G360600	chr7D	419433022	419435777	60	65	72	75	63	62	70	84	59
TraesFLD7D01G360700	chr7D	419517039	419518818	28	16	23	31	18	20	29	31	39
TraesFLD7D01G360800	chr7D	419521396	419522570	0	0	0	0	0	0	1	0	1
TraesFLD7D01G360900	chr7D	419629440	419631884	55	46	39	55	51	49	49	77	61
TraesFLD7D01G361000	chr7D	419633013	419636992	2	1	2	4	0	4	2	4	3
TraesFLD7D01G361100	chr7D	419639367	419642666	48	25	48	36	40	49	30	55	38
TraesFLD7D01G361200	chr7D	419643312	419645248	11	9	8	13	12	17	17	17	24
TraesFLD7D01G361300	chr7D	419850056	419856149	7	5	4	4	3	3	5	8	6
TraesFLD7D01G361400	chr7D	419856541	419858362	0	2	0	2	0	1	3	1	2
TraesFLD7D01G361500	chr7D	419859121	419866818	109	69	80	59	74	70	77	80	75
TraesFLD7D01G361600	chr7D	419986959	419993303	0	4	3	3	3	5	6	6	3
TraesFLD7D01G361700	chr7D	420001630	420002910	101	72	70	93	82	87	105	123	103
STRG.85651	chr7D	420147298	420148081	4	3	2	5	5	2	2	7	2
STRG.85652	chr7D	420148231	420148754	4	3	2	5	5	2	2	7	2
TraesFLD7D01G361800	chr7D	420193928	420194693	0	0	0	0	0	0	0	0	0
TraesFLD7D01G361900	chr7D	420295124	420295988	11	9	6	14	15	7	10	16	4
TraesFLD7D01G362000	chr7D	420410156	420410807	26	15	39	29	24	18	29	16	18
TraesFLD7D01G362100	chr7D	420440329	420442803	0	0	0	0	0	0	0	0	0
STRG.85656	chr7D	420475374	420475742	14	10	15	16	13	11	18	15	19
STRG.85657	chr7D	420475918	420477061	14	11	15	16	13	11	18	16	20
STRG.85658	chr7D	420477160	420477532	1	2	2	1	2	0	2	1	0
TraesFLD7D01G362200	chr7D	420477870	420478518	0	0	0	0	0	0	0	0	0
TraesFLD7D01G362300	chr7D	420682463	420682818	0	0	0	0	0	0	0	0	0
TraesFLD7D01G362400	chr7D	420833445	420834246	0	0	0	0	0	0	0	0	0
TraesFLD7D01G362500	chr7D	420849178	420849376	0	0	0	0	0	0	0	0	0
TraesFLD7D01G362600	chr7D	421018243	421024599	180	105	129	175	98	111	192	202	165
TraesFLD7D01G362700	chr7D	421115869	421118554	1	1	3	1	2	2	2	1	3
TraesFLD7D01G362800	chr7D	421229669	421230269	27	24	41	23	23	15	35	25	34
TraesFLD7D01G362900	chr7D	421230726	421231392	0	1	3	1	1	0	2	2	1
TraesFLD7D01G363000	chr7D	421232742	421234404	28	10	10	23	21	17	27	27	29
TraesFLD7D01G363100	chr7D	421256717	421262838	123	68	79	134	84	80	130	125	106
TraesFLD7D01G363200	chr7D	422140569	422146725	0	0	0	0	0	0	0	0	0
TraesFLD7D01G363300	chr7D	422178092	422183358	2	0	1	2	1	0	0	2	1
TraesFLD7D01G363400	chr7D	422384873	422385977	0	0	0	0	0	0	0	0	0
STRG.85665	chr7D	422389931	422393265	3	1	3	0	0	2	2	0	1
TraesFLD7D01G363500	chr7D	422424862	422425810	4	0	3	4	4	4	9	21	21
TraesFLD7D01G363600	chr7D	422487927	422489022	0	0	0	0	0	0	0	0	0
STRG.85666	chr7D	422688346	422689700	1	1	1	2	1	0	1	1	4
TraesFLD7D01G363700	chr7D	422698724	422699920	1	0	0	3	1	3	11	9	7
TraesFLD7D01G363800	chr7D	422762173	422762887	126	182	184	150	221	181	196	265	281
TraesFLD7D01G363900	chr7D	422966161	422970417	5	3	4	3	2	4	3	7	9
TraesFLD7D01G364000	chr7D	422970485	422971874	5	2	2	3	2	4	4	6	10
TraesFLD7D01G364100	chr7D	422974638	422980742	14	16	15	18	13	18	20	36	14
TraesFLD7D01G364200	chr7D	422981089	422985110	5	3	9	8	4	14	6	5	6
STRG.85673	chr7D	423000250	423001327	1	3	1	1	0	2	0	3	1
TraesFLD7D01G364300	chr7D	423006747	423007914	10	0	6	5	0	4	5	8	3
TraesFLD7D01G364400	chr7D	423144361	423145494	0	0	0	0	0	0	0	0	0
STRG.85675	chr7D	423149587	423152570	4	5	2	5	3	2	3	7	2
STRG.85676	chr7D	423153677	423154134	4	5	1	5	2	1	3	8	2
TraesFLD7D01G364500	chr7D	423359808	423362137	20	22	34	14	21	22	32	24	24
TraesFLD7D01G364600	chr7D	423674164	423684352	6	12	6	14	13	10	16	12	13
TraesFLD7D01G364700	chr7D	423690268	423694477	25	22	22	28	18	23	28	23	32
TraesFLD7D01G364800	chr7D	423761933	423763509	49	28	33	34	40	41	45	54	51
TraesFLD7D01G364900	chr7D	423763854	423769559	10	12	11	8	8	5	16	12	12
TraesFLD7D01G365000	chr7D	424111628	424114245	2	2	1	1	3	2	3	0	1
TraesFLD7D01G365100	chr7D	424121095	424122298	0	0	0	0	0	0	0	0	0
TraesFLD7D01G365200	chr7D	424366896	424369500	11	8	7	6	12	12	12	16	13
TraesFLD7D01G365300	chr7D	424372143	424376578	14	12	5	12	8	11	12	14	9
TraesFLD7D01G365400	chr7D	424527412	424533309	118	92	84	136	131	150	215	328	332
TraesFLD7D01G365500	chr7D	424677173	424677767	0	0	0	0	0	0	0	0	0
TraesFLD7D01G365600	chr7D	424678027	424682564	0	0	0	0	0	0	0	0	0
TraesFLD7D01G365700	chr7D	424801224	424801685	0	0	0	0	0	0	0	0	0
TraesFLD7D01G365800	chr7D	424802630	424804323	1	5	5	5	5	6	9	2	4
TraesFLD7D01G365900	chr7D	425144611	425145226	0	0	0	0	0	0	0	0	0
TraesFLD7D01G366000	chr7D	425367063	425370829	0	0	0	0	0	0	0	0	0
STRG.85687	chr7D	425464227	425464586	2	1	1	3	4	1	1	0	0
STRG.85688	chr7D	425465703	425466459	2	1	2	4	4	1	1	0	0
TraesFLD7D01G366100	chr7D	425650230	425650854	0	0	0	0	0	0	0	0	0
TraesFLD7D01G366200	chr7D	425652336	425655597	0	0	0	0	0	0	0	0	0
TraesFLD7D01G366300	chr7D	425696259	425697231	1	1	1	2	0	1	0	0	2
TraesFLD7D01G366400	chr7D	425709614	425710499	27	21	9	25	27	27	24	23	25
TraesFLD7D01G366500	chr7D	425716575	425717103	0	0	0	2	1	0	0	0	1
TraesFLD7D01G366600	chr7D	425891331	425893659	0	0	0	0	0	0	0	0	0
TraesFLD7D01G366700	chr7D	426110844	426115693	0	0	0	0	0	0	0	0	0
TraesFLD7D01G366800	chr7D	426119090	426126239	3	4	2	5	5	4	6	3	5
TraesFLD7D01G366900	chr7D	426152567	426156803	0	0	0	0	0	1	0	0	0
TraesFLD7D01G367000	chr7D	426506590	426509725	192	147	105	197	178	150	187	209	197
TraesFLD7D01G367100	chr7D	426531945	426538183	10	5	7	9	16	11	13	19	28
TraesFLD7D01G367200	chr7D	426826281	426830221	45	42	25	46	37	31	52	46	25
TraesFLD7D01G367300	chr7D	427114577	427118573	61	47	32	44	46	37	47	51	42
TraesFLD7D01G367400	chr7D	427168516	427168912	0	0	2	0	0	0	0	0	2
TraesFLD7D01G367500	chr7D	427378368	427380282	1	0	1	0	1	0	1	0	3
TraesFLD7D01G367600	chr7D	427382578	427384537	10	3	3	7	8	4	12	17	15
TraesFLD7D01G367700	chr7D	427478548	427482078	28	21	43	24	20	22	31	24	31
TraesFLD7D01G367800	chr7D	427484111	427488571	31	43	58	40	41	45	46	43	50
TraesFLD7D01G367900	chr7D	427492235	427493544	0	0	0	0	0	0	0	0	0
TraesFLD7D01G368000	chr7D	427532897	427533284	0	4	4	6	17	25	59	65	119
TraesFLD7D01G368100	chr7D	427914311	427916906	0	0	0	0	0	0	0	0	0
TraesFLD7D01G368200	chr7D	427920619	427924680	195	154	216	199	187	196	192	187	181
TraesFLD7D01G368300	chr7D	428108815	428110325	0	0	0	0	0	0	0	0	0
TraesFLD7D01G368400	chr7D	428152886	428155885	4	5	4	8	5	3	4	8	5
TraesFLD7D01G368500	chr7D	428191398	428192046	0	0	0	0	0	0	0	0	0
TraesFLD7D01G368600	chr7D	428199830	428202287	0	0	0	1	0	0	1	0	0
TraesFLD7D01G368700	chr7D	428428008	428428521	0	0	0	0	0	0	0	0	0
TraesFLD7D01G368800	chr7D	428540551	428543818	2	0	3	2	2	1	2	1	1
TraesFLD7D01G368900	chr7D	428606294	428606624	0	0	0	0	0	0	0	0	0
TraesFLD7D01G369000	chr7D	428858470	428858719	0	0	0	0	0	0	0	0	0
TraesFLD7D01G369100	chr7D	428900647	428900983	0	0	0	0	0	0	0	0	0
TraesFLD7D01G369200	chr7D	428901563	428902163	0	0	0	0	0	0	0	0	0
TraesFLD7D01G369300	chr7D	428904002	428904695	0	0	0	0	0	0	0	0	0
STRG.85710	chr7D	428905837	428907357	7	9	13	8	4	8	9	9	5
STRG.85711	chr7D	428918758	428919384	7	9	13	8	4	8	9	9	5
TraesFLD7D01G369400	chr7D	428958225	428959197	0	0	0	0	0	0	0	0	0
TraesFLD7D01G369500	chr7D	429091890	429092508	0	0	0	0	0	0	0	0	0
TraesFLD7D01G369600	chr7D	429316690	429317230	0	0	0	1	0	0	0	0	0
STRG.85713	chr7D	429317230	429319337	3	8	4	3	1	5	3	4	0
TraesFLD7D01G369700	chr7D	429362102	429362645	0	0	0	0	0	0	0	0	0
STRG.85714	chr7D	429412312	429415522	2	1	0	5	5	3	0	3	0
TraesFLD7D01G369800	chr7D	429417484	429418216	5	5	8	13	12	10	6	16	10
TraesFLD7D01G369900	chr7D	429428788	429429340	0	0	0	0	0	0	0	0	0
TraesFLD7D01G370000	chr7D	429462030	429462546	0	0	0	0	0	0	0	0	0
TraesFLD7D01G370100	chr7D	429465228	429466020	0	0	0	0	0	0	0	0	0
TraesFLD7D01G370200	chr7D	429466929	429468829	1	4	3	12	5	5	1	6	8
TraesFLD7D01G370300	chr7D	429596780	429598780	14	6	15	13	13	11	17	12	16
TraesFLD7D01G370400	chr7D	429602193	429602673	0	0	0	0	0	0	0	0	0
STRG.85719	chr7D	429603453	429607086	4	5	5	5	7	8	12	7	5
TraesFLD7D01G370500	chr7D	429695201	429695681	0	0	0	0	0	0	0	0	0
TraesFLD7D01G370600	chr7D	430067452	430068013	0	0	0	0	0	0	0	0	0
TraesFLD7D01G370700	chr7D	430285565	430286033	0	0	0	0	0	0	0	0	0
TraesFLD7D01G370800	chr7D	430318043	430318971	1	0	1	1	1	2	3	0	0
TraesFLD7D01G370900	chr7D	430376140	430376608	0	0	0	0	0	0	0	0	0
TraesFLD7D01G371000	chr7D	430379573	430380068	0	0	0	0	0	0	0	0	0
TraesFLD7D01G371100	chr7D	430428251	430437831	3	0	2	4	1	3	5	4	2
TraesFLD7D01G371200	chr7D	430438981	430439266	3	0	2	4	1	3	5	4	2
TraesFLD7D01G371300	chr7D	430443363	430443951	0	0	0	0	1	0	0	0	1
TraesFLD7D01G371400	chr7D	430445045	430445609	0	0	0	0	0	0	0	0	0
TraesFLD7D01G371500	chr7D	430446919	430447366	0	0	0	0	0	0	0	1	1
TraesFLD7D01G371600	chr7D	430447974	430451757	0	0	0	0	0	0	0	0	0
TraesFLD7D01G371700	chr7D	430822216	430827317	124	124	137	106	121	136	148	140	146
TraesFLD7D01G371800	chr7D	430828759	430832329	21	14	26	25	27	32	34	32	24
TraesFLD7D01G371900	chr7D	430834550	430835078	11	4	7	4	2	5	8	6	8
TraesFLD7D01G372000	chr7D	431217403	431217877	19	16	15	23	20	27	25	35	33
TraesFLD7D01G372100	chr7D	431370482	431370842	0	0	0	0	0	0	0	0	0
TraesFLD7D01G372200	chr7D	431384853	431385240	0	0	0	0	0	0	0	0	0
TraesFLD7D01G372300	chr7D	431431790	431433902	4	4	5	6	6	2	4	3	3
TraesFLD7D01G372400	chr7D	431759337	431766312	7	8	10	10	5	4	6	8	6
TraesFLD7D01G372500	chr7D	431837396	431839544	1	2	1	2	1	0	2	3	0
TraesFLD7D01G372600	chr7D	432154652	432155299	6	5	3	6	7	20	15	21	31
TraesFLD7D01G372700	chr7D	432220250	432227097	278	287	333	237	345	246	226	317	236
TraesFLD7D01G372800	chr7D	432444373	432445318	0	1	2	2	2	1	1	5	1
TraesFLD7D01G372900	chr7D	432854857	432856982	2	1	2	3	1	0	1	1	3
TraesFLD7D01G373000	chr7D	432876635	432877049	0	0	0	0	0	0	0	0	0
TraesFLD7D01G373100	chr7D	433148940	433150016	0	0	0	0	0	0	0	0	0
TraesFLD7D01G373200	chr7D	433195473	433196803	0	0	0	0	0	0	0	0	0
TraesFLD7D01G373300	chr7D	433217328	433217739	0	0	0	0	0	0	0	0	0
TraesFLD7D01G373400	chr7D	433246604	433246954	0	0	0	0	0	0	0	0	0
TraesFLD7D01G373500	chr7D	433330509	433331562	0	0	0	0	0	0	0	0	0
TraesFLD7D01G373600	chr7D	433340783	433341853	0	0	0	0	0	0	0	0	0
TraesFLD7D01G373700	chr7D	433431931	433437011	12	8	18	5	16	18	9	12	15
TraesFLD7D01G373800	chr7D	433449812	433452028	149	127	119	117	91	85	125	142	158
TraesFLD7D01G373900	chr7D	433454107	433455117	4	4	2	3	3	4	5	5	7
TraesFLD7D01G374000	chr7D	433484330	433490503	0	2	4	0	1	3	1	1	2
TraesFLD7D01G374100	chr7D	433522205	433523404	0	0	0	2	0	0	0	1	0
TraesFLD7D01G374200	chr7D	433537390	433537873	0	0	0	0	1	0	0	0	0
TraesFLD7D01G374300	chr7D	433542809	433548159	1	0	1	1	1	0	1	0	0
TraesFLD7D01G374400	chr7D	433548954	433550985	15	13	24	19	15	14	26	24	17
STRG.85740	chr7D	433554463	433557138	0	1	2	0	0	2	1	2	2
TraesFLD7D01G374500	chr7D	433691988	433696728	5	8	9	7	5	6	12	8	16
TraesFLD7D01G374600	chr7D	433700346	433704558	38	22	23	24	22	18	23	28	32
TraesFLD7D01G374700	chr7D	434338007	434340511	22	15	15	26	28	23	42	41	22
TraesFLD7D01G374800	chr7D	434346874	434348455	3	2	1	2	1	3	2	2	2
TraesFLD7D01G374900	chr7D	434619495	434621164	0	0	0	0	0	0	0	0	0
TraesFLD7D01G375000	chr7D	434737797	434741980	18	11	11	29	21	10	15	23	15
TraesFLD7D01G375100	chr7D	434744458	434749723	42	35	36	39	39	44	35	47	44
STRG.85747	chr7D	434883729	434887302	14	13	19	8	15	9	20	18	9
TraesFLD7D01G375200	chr7D	435420487	435451925	2	2	6	3	3	3	3	2	4
TraesFLD7D01G375300	chr7D	435661622	435662794	3	2	4	3	5	1	4	8	1
TraesFLD7D01G375400	chr7D	435684562	435686269	0	0	0	0	0	0	0	0	0
TraesFLD7D01G375500	chr7D	437151412	437155060	21	19	14	28	27	22	19	30	26
TraesFLD7D01G375600	chr7D	437155827	437158051	54	67	65	71	75	93	63	65	95
STRG.85752	chr7D	437160353	437162667	2	3	4	3	5	3	4	0	2
TraesFLD7D01G375700	chr7D	437169760	437170291	0	0	0	0	0	0	0	0	0
TraesFLD7D01G375800	chr7D	437250687	437254473	12	12	8	19	13	9	20	10	13
TraesFLD7D01G375900	chr7D	437387720	437388311	0	0	0	0	0	0	0	0	0
TraesFLD7D01G376000	chr7D	437389110	437389500	0	0	0	0	0	0	0	0	0
TraesFLD7D01G376100	chr7D	437767246	437767783	0	0	0	0	0	0	0	0	0
TraesFLD7D01G376200	chr7D	437769879	437770461	0	0	0	0	0	0	0	0	0
TraesFLD7D01G376300	chr7D	437788548	437807844	3	3	6	4	4	4	6	3	5
TraesFLD7D01G376400	chr7D	437902798	437904280	30	23	18	32	34	19	28	42	29
STRG.85756	chr7D	438148753	438149103	8	1	7	8	4	7	5	6	4
STRG.85757	chr7D	438152025	438152810	8	1	7	8	4	7	5	6	4
TraesFLD7D01G376500	chr7D	438593313	438595302	0	0	0	0	1	0	0	1	1
TraesFLD7D01G376600	chr7D	438786404	438786764	0	0	0	0	0	0	0	0	0
TraesFLD7D01G376700	chr7D	438912823	438917308	276	225	435	337	349	328	388	460	421
TraesFLD7D01G376800	chr7D	438997413	438998992	44	48	31	44	45	34	44	69	64
TraesFLD7D01G376900	chr7D	439000609	439001475	2	0	1	1	1	0	0	1	1
TraesFLD7D01G377000	chr7D	439032490	439034690	0	0	0	0	0	0	0	0	0
TraesFLD7D01G377100	chr7D	439528805	439535542	143	103	142	159	134	135	138	159	140
TraesFLD7D01G377200	chr7D	439565203	439566181	0	0	0	0	0	0	0	0	0
TraesFLD7D01G377300	chr7D	439567419	439580205	35	19	29	23	11	18	37	27	21
TraesFLD7D01G377400	chr7D	439584934	439590715	5	5	2	2	1	1	4	4	3
TraesFLD7D01G377500	chr7D	440083147	440085630	18	12	9	13	21	23	18	11	18
TraesFLD7D01G377600	chr7D	440140171	440145107	23	18	17	30	19	21	30	50	29
TraesFLD7D01G377700	chr7D	440584866	440588380	36	37	31	22	35	36	40	27	27
TraesFLD7D01G377800	chr7D	440600476	440602105	0	0	0	0	0	0	0	0	0
TraesFLD7D01G377900	chr7D	440659188	440659398	3	1	0	2	2	3	1	1	0
TraesFLD7D01G378000	chr7D	440714000	440716047	0	0	0	1	0	2	10	10	6
TraesFLD7D01G378100	chr7D	440720875	440721163	0	0	0	0	0	0	0	1	2
TraesFLD7D01G378200	chr7D	440917288	440920784	6	4	7	4	4	8	2	4	3
TraesFLD7D01G378300	chr7D	441368740	441372101	27	23	41	21	22	25	33	31	29
TraesFLD7D01G378400	chr7D	441378387	441379603	0	0	0	0	0	0	0	0	0
TraesFLD7D01G378500	chr7D	441437177	441437558	0	0	0	0	0	0	0	0	0
TraesFLD7D01G378600	chr7D	441529372	441530313	7	7	12	6	12	5	5	10	8
TraesFLD7D01G378700	chr7D	441545530	441546459	0	0	0	1	0	0	4	4	9
TraesFLD7D01G378800	chr7D	441796689	441799851	0	0	0	0	0	0	0	0	0
TraesFLD7D01G378900	chr7D	441819176	441819590	2	1	1	0	3	0	2	4	4
TraesFLD7D01G379000	chr7D	441920991	441928246	47	39	25	45	47	45	54	54	62
TraesFLD7D01G379100	chr7D	442547311	442547647	6	3	9	4	8	5	3	3	1
TraesFLD7D01G379200	chr7D	442553812	442554744	0	2	6	4	2	6	2	4	13
TraesFLD7D01G379300	chr7D	442821015	442821532	2	0	0	2	2	1	0	5	0
TraesFLD7D01G379400	chr7D	443057700	443059511	100	83	107	121	111	125	172	193	169
TraesFLD7D01G379500	chr7D	443745857	443746892	0	0	0	0	0	0	0	0	0
TraesFLD7D01G379600	chr7D	444010045	444010971	3	3	6	8	4	9	10	3	8
TraesFLD7D01G379700	chr7D	444095588	444096431	0	0	1	0	2	0	0	1	0
TraesFLD7D01G379800	chr7D	444097447	444098602	1	1	4	5	3	3	8	2	3
TraesFLD7D01G379900	chr7D	444115666	444117145	34	20	36	27	33	35	47	58	31
TraesFLD7D01G380000	chr7D	444119684	444123548	2	2	3	1	2	6	4	5	5
TraesFLD7D01G380100	chr7D	444354240	444357948	56	55	65	71	60	72	92	97	89
TraesFLD7D01G380200	chr7D	444493443	444496591	0	0	0	0	0	0	0	2	0
STRG.85788	chr7D	444567632	444568805	0	0	0	1	3	2	1	1	3
TraesFLD7D01G380300	chr7D	444570074	444573942	0	0	0	1	4	1	1	1	1
TraesFLD7D01G380400	chr7D	444579644	444583879	7	2	2	2	4	4	5	7	9
TraesFLD7D01G380500	chr7D	444586963	444587398	30	36	41	32	37	52	42	47	39
TraesFLD7D01G380600	chr7D	444590093	444598179	2	1	3	5	3	4	3	5	4
TraesFLD7D01G380700	chr7D	444813796	444815422	84	51	54	109	73	74	158	180	214
TraesFLD7D01G380800	chr7D	444815992	444816352	0	0	0	0	0	0	0	0	0
TraesFLD7D01G380900	chr7D	445015781	445024017	14	13	21	5	11	6	14	12	16
TraesFLD7D01G381000	chr7D	445032864	445034711	5	2	1	2	3	4	6	4	4
TraesFLD7D01G381100	chr7D	445036787	445040036	9	15	9	15	18	13	9	18	14
TraesFLD7D01G381200	chr7D	445085957	445092857	34	9	9	35	18	19	44	20	24
TraesFLD7D01G381300	chr7D	445095184	445096597	80	40	56	45	37	20	47	51	30
TraesFLD7D01G381400	chr7D	445099423	445100827	12	8	3	18	7	8	20	21	12
TraesFLD7D01G381500	chr7D	445243642	445250683	1	2	2	4	1	2	6	3	4
TraesFLD7D01G381600	chr7D	445968427	445970418	0	0	0	0	0	0	0	0	0
TraesFLD7D01G381700	chr7D	446287917	446300130	0	0	0	1	0	0	0	4	2
TraesFLD7D01G381800	chr7D	446354378	446355134	0	0	0	0	0	0	0	0	0
TraesFLD7D01G381900	chr7D	446356976	446361315	2	2	8	6	3	5	7	4	7
TraesFLD7D01G382000	chr7D	446867131	446871502	7	10	8	7	5	7	9	13	7
TraesFLD7D01G382100	chr7D	447084810	447092095	49	43	29	57	29	37	56	45	34
TraesFLD7D01G382200	chr7D	447250891	447252034	10	5	6	9	10	16	10	8	13
TraesFLD7D01G382300	chr7D	447256198	447256522	0	0	0	0	0	0	0	0	0
TraesFLD7D01G382400	chr7D	447325568	447326120	0	0	0	0	0	0	0	0	0
TraesFLD7D01G382500	chr7D	447333335	447337748	95	92	71	97	79	95	129	87	149
TraesFLD7D01G382600	chr7D	447339365	447344204	997	984	1046	1111	1225	1335	1106	1500	1263
TraesFLD7D01G382700	chr7D	447488493	447489573	0	0	0	0	0	0	0	0	0
TraesFLD7D01G382800	chr7D	447494339	447499406	2	0	1	2	2	2	2	0	0
TraesFLD7D01G382900	chr7D	447614617	447616847	93	114	98	107	147	129	124	156	121
TraesFLD7D01G383000	chr7D	447624754	447629085	2	1	3	3	2	4	0	4	0
TraesFLD7D01G383100	chr7D	447660126	447663262	0	0	2	0	1	0	1	0	0
STRG.85810	chr7D	447897222	447899369	2	0	1	5	0	2	4	1	1
TraesFLD7D01G383200	chr7D	447897222	447899369	2	0	1	5	0	2	4	1	1
TraesFLD7D01G383300	chr7D	448173169	448200005	10	9	6	4	12	7	6	5	10
TraesFLD7D01G383400	chr7D	448205965	448208120	6	4	2	2	3	3	11	8	6
TraesFLD7D01G383500	chr7D	448584360	448586626	2	0	0	0	0	2	2	0	1
TraesFLD7D01G383600	chr7D	449453736	449470340	27	56	49	45	50	44	46	42	46
TraesFLD7D01G383700	chr7D	449583132	449584368	0	0	0	0	0	0	0	0	0
TraesFLD7D01G383800	chr7D	449797640	449801132	1	0	2	0	0	0	0	0	1
TraesFLD7D01G383900	chr7D	449802708	449803620	3	1	1	2	0	2	2	4	6
TraesFLD7D01G384000	chr7D	449816977	449819501	300	286	218	264	294	220	196	270	200
TraesFLD7D01G384100	chr7D	449887912	449891192	4	1	9	6	7	9	6	10	7
TraesFLD7D01G384200	chr7D	449912719	449913982	0	0	0	0	0	0	0	0	0
TraesFLD7D01G384300	chr7D	450032009	450034502	1	1	0	0	3	0	0	1	1
STRG.85821	chr7D	450280611	450280924	3	0	1	1	0	3	0	4	1
STRG.85822	chr7D	450281675	450284698	4	0	2	2	0	3	1	4	1
TraesFLD7D01G384400	chr7D	450760703	450770339	64	66	77	59	52	66	65	85	82
TraesFLD7D01G384500	chr7D	450770877	450772071	45	31	30	32	26	38	47	51	49
TraesFLD7D01G384600	chr7D	450918401	450920136	12	8	4	13	4	11	8	5	9
TraesFLD7D01G384700	chr7D	451010529	451026379	13	9	13	12	3	17	10	14	9
TraesFLD7D01G384800	chr7D	451936884	451938646	19	19	10	17	18	22	25	16	28
TraesFLD7D01G384900	chr7D	451939242	451940664	1	0	0	0	0	0	0	0	1
TraesFLD7D01G385000	chr7D	451941917	451943159	0	0	0	1	1	6	4	0	5
TraesFLD7D01G385100	chr7D	451948363	451961207	2	2	8	4	2	6	4	3	4
TraesFLD7D01G385200	chr7D	451963787	451966103	6	4	2	4	2	4	4	7	5
TraesFLD7D01G385300	chr7D	451967515	451968708	64	44	54	67	81	90	67	108	102
STRG.85833	chr7D	452340237	452343843	0	2	0	0	0	1	4	3	2
TraesFLD7D01G385400	chr7D	452702348	452706420	87	41	35	76	57	53	82	103	79
TraesFLD7D01G385500	chr7D	452812609	452813826	0	0	0	0	0	0	0	0	0
TraesFLD7D01G385600	chr7D	453040251	453042661	1	0	0	1	1	1	0	0	1
STRG.85836	chr7D	453476623	453482232	4	0	1	2	1	2	3	0	0
STRG.85838	chr7D	453521284	453522645	3	4	4	1	3	6	4	0	3
STRG.85839	chr7D	453523488	453524191	3	4	4	1	3	6	4	0	3
STRG.85840	chr7D	453524674	453525016	2	1	4	0	1	3	1	0	2
TraesFLD7D01G385700	chr7D	453773387	453775270	6	6	4	2	3	3	3	3	4
TraesFLD7D01G385800	chr7D	453781767	453793535	0	0	0	0	0	0	0	0	0
STRG.85844	chr7D	453814425	453814784	13	16	8	13	19	29	14	16	17
STRG.85845	chr7D	453815998	453816202	13	17	9	13	20	31	14	16	19
STRG.85846	chr7D	453820489	453821219	14	17	9	13	21	33	15	17	19
TraesFLD7D01G386000	chr7D	453864325	453890527	0	0	0	0	0	0	0	0	0
TraesFLD7D01G386100	chr7D	453924124	453925513	0	0	0	0	0	0	0	0	0
TraesFLD7D01G386200	chr7D	453925952	453929006	0	0	0	0	0	0	0	0	0
TraesFLD7D01G386300	chr7D	454003691	454006615	0	0	0	0	0	0	0	0	0
TraesFLD7D01G386400	chr7D	454123758	454124404	1	3	0	1	2	4	1	3	3
TraesFLD7D01G386500	chr7D	454126365	454126779	1	3	0	1	2	4	1	3	2
STRG.85847	chr7D	454473953	454476282	0	1	1	5	0	1	2	2	3
TraesFLD7D01G386600	chr7D	454478083	454481909	0	0	0	0	0	0	1	1	0
TraesFLD7D01G386700	chr7D	454512582	454515102	16	3	12	19	20	23	66	66	71
TraesFLD7D01G386800	chr7D	454522600	454530262	1	0	1	2	0	0	2	3	0
TraesFLD7D01G386900	chr7D	454537590	454541320	0	0	0	0	0	0	0	0	0
TraesFLD7D01G387000	chr7D	454581424	454584027	242	326	257	209	292	199	188	399	210
TraesFLD7D01G387100	chr7D	454589524	454591154	8	17	13	6	8	5	2	5	6
TraesFLD7D01G387200	chr7D	454648267	454653439	0	0	0	0	0	0	0	1	1
TraesFLD7D01G387300	chr7D	454654497	454654908	0	0	0	0	0	0	0	0	0
TraesFLD7D01G387400	chr7D	454658737	454662036	14	10	6	18	20	8	11	18	25
TraesFLD7D01G387500	chr7D	454662884	454667684	67	44	66	65	67	65	97	86	92
TraesFLD7D01G387600	chr7D	455344778	455347129	0	0	0	0	0	0	0	0	0
TraesFLD7D01G387700	chr7D	455347705	455349547	1	0	0	0	1	0	2	1	0
TraesFLD7D01G387800	chr7D	455483051	455488001	6	5	11	10	15	12	15	10	18
TraesFLD7D01G387900	chr7D	455492189	455492885	0	0	1	2	0	1	2	0	1
TraesFLD7D01G388000	chr7D	455843323	455844049	0	0	0	0	0	0	0	0	0
TraesFLD7D01G388100	chr7D	455915332	455916703	16	8	10	14	10	8	18	16	20
TraesFLD7D01G388200	chr7D	455917754	455921945	26	10	21	19	15	13	28	21	39
STRG.85860	chr7D	456264734	456266097	1	0	1	0	1	0	1	1	1
STRG.85861	chr7D	456272550	456274661	3	1	0	2	1	0	1	1	0
TraesFLD7D01G388300	chr7D	456280626	456281631	0	0	0	0	0	0	0	0	0
TraesFLD7D01G388400	chr7D	456329042	456330629	49	38	64	60	43	58	64	66	64
TraesFLD7D01G388500	chr7D	456415670	456418368	0	0	0	0	0	0	0	0	0
TraesFLD7D01G388600	chr7D	456427140	456429534	0	0	0	0	0	0	0	0	0
STRG.85864	chr7D	456439498	456441291	1	0	1	1	3	1	0	1	2
STRG.85866	chr7D	456444205	456445455	1	0	3	1	1	0	2	0	2
TraesFLD7D01G388700	chr7D	456499791	456505270	0	0	0	0	0	0	0	0	0
TraesFLD7D01G388800	chr7D	456628729	456631780	0	0	0	0	0	0	0	0	0
TraesFLD7D01G388900	chr7D	456641105	456646679	0	0	0	0	0	0	0	1	0
TraesFLD7D01G389000	chr7D	457015784	457017502	18	21	12	18	24	15	14	20	18
TraesFLD7D01G389100	chr7D	457023305	457023734	26	15	40	20	32	25	25	25	23
TraesFLD7D01G389200	chr7D	457025937	457027550	201	202	272	205	252	282	198	272	229
TraesFLD7D01G389300	chr7D	457050412	457065757	0	0	0	0	0	0	0	0	0
TraesFLD7D01G389400	chr7D	457074388	457075012	0	0	0	0	0	0	0	0	0
TraesFLD7D01G389500	chr7D	457114217	457114871	13	11	15	12	17	9	24	19	21
STRG.85872	chr7D	457242026	457244492	11	6	6	2	4	5	3	8	6
STRG.85873	chr7D	457246170	457246649	1	0	1	0	1	2	0	3	0
TraesFLD7D01G389600	chr7D	457332592	457332865	0	0	0	0	0	0	0	0	0
TraesFLD7D01G389700	chr7D	457338447	457340360	42	39	50	36	30	44	46	26	40
STRG.85875	chr7D	457560331	457560770	2	0	1	2	2	3	1	2	1
STRG.85876	chr7D	457562999	457563289	2	0	1	2	2	2	1	3	1
STRG.85877	chr7D	457564936	457565523	2	0	0	2	2	2	1	3	1
STRG.85878	chr7D	457565608	457566009	1	0	0	1	2	2	1	3	1
TraesFLD7D01G389800	chr7D	457804555	457806240	0	0	0	1	1	0	1	0	0
TraesFLD7D01G389900	chr7D	458579814	458581498	0	0	0	0	0	0	0	0	0
TraesFLD7D01G390000	chr7D	458592337	458592994	0	0	0	0	0	0	0	0	0
TraesFLD7D01G390100	chr7D	458600768	458603452	485	293	334	474	367	440	480	522	446
TraesFLD7D01G390200	chr7D	458706497	458711536	16	12	11	19	23	20	29	46	31
TraesFLD7D01G390300	chr7D	458735993	458737559	1	1	0	2	1	2	5	13	23
TraesFLD7D01G390500	chr7D	458743355	458750019	237	318	164	260	364	286	323	322	309
TraesFLD7D01G390600	chr7D	459035868	459036222	1	1	0	0	0	0	1	0	0
STRG.85883	chr7D	459164951	459165574	2	1	1	5	2	0	1	3	3
STRG.85884	chr7D	459166817	459168293	2	1	1	6	3	0	2	5	3
STRG.85885	chr7D	459169027	459170785	1	1	1	3	3	0	1	5	3
TraesFLD7D01G390700	chr7D	459399449	459399848	0	0	0	0	0	0	0	0	0
TraesFLD7D01G390800	chr7D	459426851	459427343	0	0	0	0	1	0	4	1	1
TraesFLD7D01G390900	chr7D	459429769	459436365	0	0	0	0	0	0	0	0	0
TraesFLD7D01G391000	chr7D	459510139	459512781	70	39	65	63	56	69	54	87	94
TraesFLD7D01G391100	chr7D	459515381	459515839	1	0	0	0	0	0	0	0	0
TraesFLD7D01G391200	chr7D	459516342	459518482	227	140	153	232	193	205	221	219	213
TraesFLD7D01G391300	chr7D	459682079	459682943	1	0	0	0	0	4	17	19	12
TraesFLD7D01G391400	chr7D	459695436	459696322	0	0	0	0	0	0	0	0	0
TraesFLD7D01G391500	chr7D	459799522	459802866	1	0	1	1	4	3	9	6	9
TraesFLD7D01G391600	chr7D	459833474	459833729	0	0	0	0	0	0	0	0	0
TraesFLD7D01G391700	chr7D	459984524	459990209	19	18	26	18	21	21	30	24	25
TraesFLD7D01G391800	chr7D	460234940	460240951	1	0	0	0	0	0	1	0	0
TraesFLD7D01G391900	chr7D	460247025	460248609	2	1	3	1	2	0	1	1	3
TraesFLD7D01G392000	chr7D	460248743	460250432	3	2	4	2	0	0	0	1	2
TraesFLD7D01G392100	chr7D	460320786	460322217	0	0	0	0	0	0	0	0	0
TraesFLD7D01G392200	chr7D	460504007	460506198	24	26	50	25	26	41	36	36	53
STRG.85896	chr7D	460507597	460512740	2	4	2	0	2	2	2	1	1
TraesFLD7D01G392300	chr7D	460512740	460513157	0	0	0	0	0	0	1	0	0
TraesFLD7D01G392400	chr7D	460531521	460532958	43	27	34	45	25	13	54	28	33
TraesFLD7D01G392500	chr7D	460806686	460808237	1	1	2	1	4	5	14	9	20
TraesFLD7D01G392600	chr7D	461596933	461598091	5557	5287	12011	5764	7763	7820	5774	7387	6739
TraesFLD7D01G392700	chr7D	461600946	461615873	82	43	37	73	60	56	66	92	81
TraesFLD7D01G392800	chr7D	461666838	461668261	0	0	0	0	0	0	0	0	0
TraesFLD7D01G392900	chr7D	461903378	461904809	7	8	10	9	7	11	2	8	7
STRG.85904	chr7D	462016664	462018304	14	11	13	19	13	16	29	19	16
STRG.85905	chr7D	462018403	462018674	0	1	1	1	0	0	3	2	1
STRG.85906	chr7D	462030999	462032521	1	0	1	0	1	2	2	1	0
STRG.85907	chr7D	462046400	462047500	11	5	8	15	3	3	9	12	11
STRG.85908	chr7D	462047848	462048275	12	5	7	15	2	3	9	12	12
STRG.85909	chr7D	462048374	462049453	12	5	7	14	2	3	9	12	12
TraesFLD7D01G393100	chr7D	462190018	462192620	0	0	0	0	0	0	0	0	0
TraesFLD7D01G393200	chr7D	462199949	462203750	1	0	0	1	1	3	4	1	4
TraesFLD7D01G393300	chr7D	462207558	462209115	0	0	0	0	0	0	0	0	0
TraesFLD7D01G393400	chr7D	462210305	462213572	21	14	16	14	21	20	38	69	63
STRG.85912	chr7D	462959500	462962153	6	4	7	6	5	5	5	6	8
TraesFLD7D01G393500	chr7D	464013351	464015925	0	0	0	0	0	0	1	0	0
STRG.85914	chr7D	464016356	464017703	1	4	5	4	0	6	6	10	2
STRG.85916	chr7D	464635212	464638119	4	5	8	10	14	9	9	1	7
STRG.85917	chr7D	464641914	464645801	2	2	3	4	6	5	6	1	3
TraesFLD7D01G393600	chr7D	464641914	464645801	2	2	3	4	6	5	6	1	3
STRG.85918	chr7D	464646320	464647321	1	0	1	2	1	1	1	2	2
TraesFLD7D01G393700	chr7D	464653891	464654973	4	4	4	3	0	3	3	3	1
TraesFLD7D01G393800	chr7D	464660639	464663305	233	187	216	288	203	218	318	318	266
TraesFLD7D01G393900	chr7D	464696539	464698572	3	2	1	0	2	2	1	1	1
TraesFLD7D01G394000	chr7D	464705512	464705977	2	5	4	1	2	3	1	8	12
TraesFLD7D01G394100	chr7D	464733971	464738748	0	0	0	0	0	0	0	0	0
TraesFLD7D01G394200	chr7D	465101431	465109005	0	0	0	0	0	0	0	0	0
TraesFLD7D01G394300	chr7D	465510832	465512996	45	38	48	47	62	72	76	105	97
STRG.85923	chr7D	465570117	465573121	1	3	0	1	3	4	17	23	20
TraesFLD7D01G394400	chr7D	465619954	465621496	4	4	7	5	4	2	3	3	1
TraesFLD7D01G394500	chr7D	465762223	465762595	7	5	3	8	5	6	16	7	10
TraesFLD7D01G394600	chr7D	465801928	465806322	17	19	18	10	23	10	19	12	24
TraesFLD7D01G394700	chr7D	465958051	465959521	0	0	0	0	0	0	0	0	0
STRG.85927	chr7D	465965098	465968781	2	2	1	2	2	2	1	1	0
TraesFLD7D01G394800	chr7D	466125117	466126151	0	0	0	0	0	0	0	0	0
TraesFLD7D01G394900	chr7D	466128892	466137261	31	35	51	55	33	30	40	49	42
TraesFLD7D01G395000	chr7D	466326718	466330463	0	0	0	0	0	0	0	0	0
TraesFLD7D01G395100	chr7D	466544588	466545254	0	0	0	0	0	0	0	0	0
TraesFLD7D01G395300	chr7D	466557519	466561946	24	24	37	17	10	11	15	9	16
TraesFLD7D01G395400	chr7D	466680713	466682926	1	0	1	0	1	2	0	0	2
TraesFLD7D01G395500	chr7D	466984200	466990882	0	2	4	5	2	2	7	5	2
TraesFLD7D01G395600	chr7D	466994585	466995776	66	48	49	59	44	48	75	66	40
TraesFLD7D01G395700	chr7D	467022136	467023390	0	0	0	0	0	0	0	0	0
TraesFLD7D01G395800	chr7D	467026487	467028510	0	1	3	0	0	0	0	0	0
TraesFLD7D01G395900	chr7D	467046945	467048077	0	0	1	0	0	0	0	0	0
TraesFLD7D01G396000	chr7D	467059158	467062366	2	2	3	0	1	1	1	3	1
TraesFLD7D01G396100	chr7D	467064044	467065315	4	2	3	3	1	1	5	3	6
TraesFLD7D01G396200	chr7D	467067253	467069654	0	0	0	0	0	0	0	0	0
TraesFLD7D01G396300	chr7D	467071709	467072240	8	1	5	6	3	13	14	14	42
TraesFLD7D01G396400	chr7D	467199722	467201589	0	0	0	0	0	0	0	0	0
TraesFLD7D01G396500	chr7D	467245415	467249125	1	0	2	3	11	6	7	14	29
TraesFLD7D01G396600	chr7D	467337486	467340967	2	1	4	2	3	3	0	0	1
TraesFLD7D01G396700	chr7D	467341768	467342170	3	1	2	1	2	1	0	1	1
TraesFLD7D01G396800	chr7D	467343584	467347115	0	1	0	1	0	1	1	1	0
STRG.85940	chr7D	467347619	467349562	1	2	1	0	1	4	5	0	2
TraesFLD7D01G396900	chr7D	467381297	467383991	0	1	0	0	0	0	0	0	0
TraesFLD7D01G397000	chr7D	467393946	467396024	27	21	7	19	16	10	21	34	38
TraesFLD7D01G397100	chr7D	467466548	467467970	0	0	0	0	0	0	0	0	0
TraesFLD7D01G397200	chr7D	467471025	467471527	0	0	0	0	0	0	0	0	0
TraesFLD7D01G397300	chr7D	467517071	467529016	33	27	25	33	33	32	37	47	34
TraesFLD7D01G397400	chr7D	467558024	467558378	3	3	4	3	1	2	5	2	5
STRG.85946	chr7D	467558378	467561883	5	3	5	5	4	4	10	6	8
STRG.85943	chr7D	467634495	467635345	0	0	0	0	2	0	1	0	7
STRG.85948	chr7D	467683311	467685655	0	0	0	4	2	7	13	9	12
STRG.85949	chr7D	467686668	467689084	2	0	0	6	1	6	14	10	17
STRG.85950	chr7D	467689160	467689506	1	0	0	2	0	2	0	1	8
TraesFLD7D01G397500	chr7D	467710227	467712467	0	0	0	1	0	0	0	0	0
TraesFLD7D01G397600	chr7D	467713497	467714605	0	0	0	1	0	0	0	0	0
STRG.85947	chr7D	467880340	467880957	0	0	0	1	0	3	1	0	2
TraesFLD7D01G397700	chr7D	467882166	467885757	2	2	0	4	3	3	5	8	9
TraesFLD7D01G397800	chr7D	468098021	468101450	17	18	16	29	17	17	20	21	18
TraesFLD7D01G397900	chr7D	468242856	468250149	20	24	24	14	13	9	15	20	14
TraesFLD7D01G398000	chr7D	468377675	468378014	0	0	0	0	0	0	0	0	0
STRG.85955	chr7D	468379628	468382335	18	6	12	13	4	10	17	23	17
TraesFLD7D01G398100	chr7D	468382450	468382916	3	0	2	0	0	0	2	0	1
TraesFLD7D01G398200	chr7D	468387465	468387711	0	0	0	0	0	0	0	0	0
TraesFLD7D01G398300	chr7D	468674099	468706123	0	0	0	0	0	0	0	0	0
TraesFLD7D01G398400	chr7D	468711410	468712613	2	2	3	1	0	4	1	0	0
TraesFLD7D01G398500	chr7D	468715257	468715681	0	0	0	0	0	0	0	0	0
TraesFLD7D01G398600	chr7D	468726014	468726494	1	0	0	0	0	1	1	0	3
TraesFLD7D01G398700	chr7D	468728368	468729556	4	6	2	2	4	1	6	4	4
TraesFLD7D01G398800	chr7D	468789954	468790368	235	186	157	213	191	188	286	329	277
TraesFLD7D01G398900	chr7D	468829849	468832106	1	0	0	0	0	1	0	0	1
TraesFLD7D01G399000	chr7D	468839018	468842477	0	0	0	0	0	1	0	0	2
TraesFLD7D01G399100	chr7D	468981458	468983519	4	1	3	3	5	3	5	5	4
TraesFLD7D01G399200	chr7D	469146108	469151635	293	213	278	274	257	275	310	377	310
TraesFLD7D01G399300	chr7D	469182758	469190907	6	6	7	14	13	7	8	10	8
TraesFLD7D01G399400	chr7D	469232943	469233726	0	0	0	0	0	0	0	0	1
TraesFLD7D01G399500	chr7D	469259695	469263867	3	4	4	5	8	7	12	5	7
TraesFLD7D01G399600	chr7D	469264478	469267469	115	72	70	118	79	79	114	80	80
TraesFLD7D01G399700	chr7D	469270430	469271573	0	0	0	0	0	0	0	0	0
TraesFLD7D01G399800	chr7D	469377720	469378823	0	0	0	0	0	0	0	0	0
TraesFLD7D01G399900	chr7D	469380024	469381467	0	0	0	0	0	0	0	0	1
TraesFLD7D01G400000	chr7D	469403686	469407223	1	0	1	0	0	0	2	1	1
TraesFLD7D01G400100	chr7D	469528179	469529695	0	0	0	0	0	0	0	0	0
TraesFLD7D01G400200	chr7D	469558493	469560233	0	0	0	0	0	0	0	0	0
TraesFLD7D01G400300	chr7D	469736242	469738337	10	7	14	6	9	11	8	7	11
TraesFLD7D01G400500	chr7D	469879787	469881080	43	49	26	26	35	32	42	31	32
TraesFLD7D01G400600	chr7D	469904545	469905304	2	1	1	0	2	0	3	3	0
TraesFLD7D01G400700	chr7D	470267845	470269302	1	1	0	0	1	0	1	0	0
TraesFLD7D01G400800	chr7D	470630665	470632780	193	208	178	182	173	220	226	259	285
TraesFLD7D01G400900	chr7D	470847189	470848155	0	0	0	0	0	0	0	0	0
TraesFLD7D01G401000	chr7D	470849158	470851554	10	2	4	3	3	2	4	5	3
TraesFLD7D01G401100	chr7D	470851880	470855394	115	73	86	107	87	89	84	93	70
TraesFLD7D01G401200	chr7D	470856409	470861099	0	0	0	0	1	0	4	3	3
TraesFLD7D01G401300	chr7D	471282954	471288185	0	0	0	0	1	3	1	2	2
TraesFLD7D01G401400	chr7D	471291216	471291825	0	0	0	0	0	0	0	0	0
TraesFLD7D01G401500	chr7D	471458013	471458671	0	1	0	0	0	0	1	1	1
TraesFLD7D01G401600	chr7D	471459596	471460110	0	1	0	0	0	0	1	1	1
TraesFLD7D01G401700	chr7D	471461403	471468311	216	157	166	166	176	155	223	258	200
TraesFLD7D01G401800	chr7D	471470311	471474860	49	23	39	48	28	32	51	49	30
TraesFLD7D01G401900	chr7D	471475559	471477861	1	2	0	0	0	0	0	0	0
TraesFLD7D01G402000	chr7D	471544277	471548265	5	6	4	13	1	1	7	4	8
TraesFLD7D01G402100	chr7D	471557341	471557872	0	0	0	0	0	0	0	0	0
TraesFLD7D01G402200	chr7D	471662642	471664877	3	0	0	2	0	1	2	1	4
TraesFLD7D01G402300	chr7D	471668832	471670600	5	3	3	3	5	5	3	13	6
TraesFLD7D01G402400	chr7D	471718384	471719116	0	0	0	0	0	0	0	0	0
TraesFLD7D01G402500	chr7D	471940775	471941501	0	0	0	0	0	0	0	0	0
TraesFLD7D01G402600	chr7D	472530704	472531427	1	2	1	0	0	1	0	2	0
TraesFLD7D01G402700	chr7D	472749475	472751540	96	98	104	80	120	88	78	109	61
TraesFLD7D01G402800	chr7D	472915005	472924074	4	4	16	3	6	9	3	4	14
TraesFLD7D01G402900	chr7D	473056445	473062052	8	10	12	9	15	11	14	24	13
TraesFLD7D01G403000	chr7D	473182070	473182301	0	0	0	0	0	0	0	0	0
TraesFLD7D01G403100	chr7D	473415069	473415441	0	0	0	0	0	0	0	0	0
TraesFLD7D01G403200	chr7D	473469719	473471261	0	0	2	0	0	0	0	0	0
TraesFLD7D01G403300	chr7D	473492186	473493335	0	0	1	0	0	2	0	1	1
TraesFLD7D01G403400	chr7D	473617143	473617506	0	0	0	0	0	0	0	0	0
TraesFLD7D01G403500	chr7D	473626107	473627658	5	0	2	3	1	1	0	2	0
STRG.85992	chr7D	473628111	473636743	0	0	2	1	1	1	0	1	1
TraesFLD7D01G403600	chr7D	473634549	473636640	0	0	1	0	0	1	0	0	1
STRG.85993	chr7D	473726168	473726503	8	8	13	9	10	9	16	13	12
STRG.85994	chr7D	473726602	473730820	8	9	14	10	12	9	16	13	14
STRG.85995	chr7D	473737623	473737952	8	9	13	8	12	10	16	13	12
STRG.85996	chr7D	473738912	473740179	9	9	13	10	12	10	16	13	12
TraesFLD7D01G403700	chr7D	474611293	474611404	0	0	0	0	0	0	0	0	0
TraesFLD7D01G403800	chr7D	474726089	474726200	0	0	0	1	0	1	1	0	0
TraesFLD7D01G403900	chr7D	474726614	474728711	8	3	7	10	7	4	6	9	4
TraesFLD7D01G404000	chr7D	474729274	474733762	0	0	0	0	0	0	0	0	0
TraesFLD7D01G404100	chr7D	475092258	475094298	1	0	0	1	2	0	0	1	1
STRG.85999	chr7D	475216482	475218003	1	3	3	4	3	0	2	2	2
STRG.86000	chr7D	475218120	475219693	3	5	6	4	3	1	6	4	5
STRG.86001	chr7D	475219928	475220532	3	5	6	4	3	1	6	4	5
TraesFLD7D01G404200	chr7D	475261023	475261620	0	0	0	0	0	0	0	0	0
TraesFLD7D01G404300	chr7D	475262896	475265214	4	4	2	5	2	2	7	5	4
TraesFLD7D01G404400	chr7D	475297521	475297878	0	0	0	0	0	0	0	0	0
TraesFLD7D01G404500	chr7D	475497329	475504479	0	0	0	2	1	1	2	1	1
TraesFLD7D01G404600	chr7D	475568488	475570237	1	1	1	0	1	0	1	0	1
TraesFLD7D01G404700	chr7D	475574463	475576071	4	2	6	1	1	7	3	4	1
TraesFLD7D01G404800	chr7D	476078503	476080018	0	0	0	0	0	0	0	0	0
TraesFLD7D01G404900	chr7D	476085378	476093207	43	37	21	37	34	30	48	45	59
TraesFLD7D01G405000	chr7D	476503956	476507929	22	15	26	19	19	14	29	28	29
TraesFLD7D01G405100	chr7D	476791787	476803228	41	30	45	36	34	38	51	47	45
TraesFLD7D01G405200	chr7D	477135594	477136920	0	0	0	0	0	0	0	0	0
STRG.86008	chr7D	477243308	477245534	2	0	3	0	0	0	3	2	1
STRG.86009	chr7D	477247847	477248269	2	0	3	0	0	0	4	2	1
TraesFLD7D01G405300	chr7D	477447179	477453006	81	96	116	67	82	103	77	113	113
TraesFLD7D01G405400	chr7D	477805725	477807719	0	0	0	0	0	0	1	0	0
TraesFLD7D01G405500	chr7D	478450276	478450870	2	0	0	0	1	1	2	1	1
TraesFLD7D01G405600	chr7D	478499153	478504918	13	22	24	23	23	28	19	22	25
TraesFLD7D01G405700	chr7D	478661011	478668231	3	2	5	4	2	2	3	5	6
TraesFLD7D01G405800	chr7D	478824155	478826984	174	88	325	172	138	153	289	198	281
TraesFLD7D01G405900	chr7D	478934821	478937258	0	1	2	0	4	3	0	0	1
TraesFLD7D01G406000	chr7D	479149908	479158693	37	27	23	39	22	42	55	66	47
TraesFLD7D01G406100	chr7D	479164697	479169813	0	0	0	0	0	0	0	0	0
TraesFLD7D01G406200	chr7D	479494271	479497945	0	0	0	0	0	0	0	0	0
TraesFLD7D01G406300	chr7D	479556455	479558043	29	26	31	33	31	43	51	60	58
TraesFLD7D01G406400	chr7D	479559908	479560582	1	1	0	0	0	0	0	0	0
TraesFLD7D01G406500	chr7D	479913361	479919249	62	26	52	47	38	31	42	44	40
TraesFLD7D01G406600	chr7D	480163715	480165446	0	0	1	0	0	0	0	0	1
STRG.86021	chr7D	480262849	480264368	2	0	1	0	1	1	1	1	0
TraesFLD7D01G406700	chr7D	480702386	480705593	59	34	25	60	63	71	143	171	180
TraesFLD7D01G406800	chr7D	481225018	481230695	34	18	21	32	32	22	37	42	47
TraesFLD7D01G406900	chr7D	481255725	481260089	5	0	0	3	0	5	1	0	3
TraesFLD7D01G407000	chr7D	481474762	481475083	0	0	0	0	0	0	0	0	0
TraesFLD7D01G407100	chr7D	481608055	481618300	16	28	26	32	30	22	19	34	23
TraesFLD7D01G407200	chr7D	481677629	481684604	14	7	8	12	7	12	7	17	10
TraesFLD7D01G407300	chr7D	481687051	481688920	1	8	3	4	4	4	8	3	7
TraesFLD7D01G407400	chr7D	481858297	481875630	0	0	0	0	0	0	0	0	0
TraesFLD7D01G407500	chr7D	481935432	481946342	3	1	5	9	4	9	17	9	4
TraesFLD7D01G407600	chr7D	481947133	481953005	6	5	13	6	11	7	9	13	11
STRG.86030	chr7D	482074411	482075580	0	2	4	3	4	0	0	2	4
TraesFLD7D01G407700	chr7D	482088347	482089106	1	4	2	1	4	4	2	3	5
TraesFLD7D01G407800	chr7D	482090125	482090413	0	0	0	0	0	0	0	0	0
TraesFLD7D01G407900	chr7D	482276211	482278142	0	0	0	0	0	0	0	0	0
TraesFLD7D01G408000	chr7D	482692335	482692482	0	0	0	0	0	0	0	0	0
TraesFLD7D01G408100	chr7D	482739745	482741026	2	3	0	1	1	2	0	3	0
TraesFLD7D01G408200	chr7D	482747704	482748355	51	58	63	57	83	44	47	104	53
TraesFLD7D01G408300	chr7D	482776273	482777083	1	0	0	0	0	0	0	0	0
TraesFLD7D01G408400	chr7D	482777176	482778297	1	0	0	0	0	0	0	0	0
TraesFLD7D01G408500	chr7D	482965112	482965862	0	0	0	0	0	0	0	0	0
TraesFLD7D01G408600	chr7D	483313050	483313901	0	0	0	0	0	0	0	0	0
TraesFLD7D01G408700	chr7D	483467420	483468707	0	1	0	0	1	1	0	1	1
TraesFLD7D01G408800	chr7D	483729644	483730846	0	0	0	0	0	0	0	0	0
TraesFLD7D01G408900	chr7D	484266144	484270039	62	26	23	45	55	57	39	61	35
TraesFLD7D01G409000	chr7D	484273349	484276449	2	2	3	5	1	2	3	5	0
TraesFLD7D01G409100	chr7D	484282527	484285053	13	2	4	12	14	4	15	10	18
TraesFLD7D01G409200	chr7D	484341187	484341742	1	1	0	0	0	0	1	0	1
TraesFLD7D01G409300	chr7D	484346019	484346343	1	0	0	0	0	0	1	0	0
TraesFLD7D01G409400	chr7D	484651767	484654542	8	1	5	4	2	5	9	6	5
STRG.86043	chr7D	484685865	484686198	2	2	3	0	2	1	1	1	3
STRG.86044	chr7D	484686379	484688096	2	2	4	0	2	1	1	1	3
STRG.86045	chr7D	484688184	484689942	2	2	4	0	2	1	1	1	3
TraesFLD7D01G409500	chr7D	484779872	484780667	0	0	0	0	0	0	0	0	0
STRG.86047	chr7D	484988519	484994393	11	6	13	14	14	8	8	12	13
TraesFLD7D01G409600	chr7D	485215358	485216915	1	1	0	0	0	0	0	0	0
TraesFLD7D01G409800	chr7D	485232935	485234489	2	0	1	0	3	2	8	11	9
TraesFLD7D01G409900	chr7D	485427269	485428832	0	0	0	0	0	0	0	0	0
TraesFLD7D01G410000	chr7D	485433193	485433463	0	0	0	0	0	0	0	0	0
TraesFLD7D01G410100	chr7D	485437600	485438320	0	0	0	0	0	0	0	0	0
TraesFLD7D01G410200	chr7D	485535823	485537386	0	0	0	0	0	0	0	0	0
TraesFLD7D01G410300	chr7D	485633062	485634661	0	0	2	5	2	1	1	4	3
TraesFLD7D01G410400	chr7D	485645939	485647529	7	3	7	0	3	1	4	7	4
TraesFLD7D01G410500	chr7D	485782859	485786781	87	64	81	81	93	110	87	108	123
TraesFLD7D01G410600	chr7D	485891281	485892476	0	0	0	0	0	0	0	0	0
TraesFLD7D01G410700	chr7D	485896989	485898140	0	0	0	0	0	0	0	0	0
TraesFLD7D01G410800	chr7D	485927047	485928013	8	4	6	10	7	4	8	7	5
TraesFLD7D01G410900	chr7D	485933992	485935131	0	0	0	0	0	0	0	0	0
TraesFLD7D01G411000	chr7D	485978463	485979108	0	0	0	0	0	0	0	0	0
TraesFLD7D01G411100	chr7D	486134721	486135895	0	0	0	0	0	0	0	0	0
TraesFLD7D01G411200	chr7D	486139016	486140190	0	0	0	0	0	0	0	0	0
TraesFLD7D01G411300	chr7D	486155150	486156356	0	0	0	0	0	0	0	0	0
TraesFLD7D01G411400	chr7D	486324265	486325525	0	0	0	0	0	0	0	0	0
TraesFLD7D01G411500	chr7D	486352772	486359640	44	22	39	49	38	47	53	57	44
TraesFLD7D01G411600	chr7D	486451557	486452652	58	46	76	83	60	47	91	98	85
TraesFLD7D01G411700	chr7D	486464444	486471701	16	24	27	25	26	28	27	23	27
TraesFLD7D01G411800	chr7D	486593329	486596289	1	0	2	2	1	0	4	1	2
TraesFLD7D01G411900	chr7D	486669068	486671325	33	16	35	23	25	19	52	49	34
STRG.86058	chr7D	486677647	486678750	6	6	15	5	10	7	11	17	6
TraesFLD7D01G412000	chr7D	486845580	486847044	288	167	109	239	184	147	261	222	164
TraesFLD7D01G412100	chr7D	487079576	487079990	0	0	0	0	0	0	0	0	0
TraesFLD7D01G412200	chr7D	487162110	487162995	0	0	0	0	0	2	1	1	15
TraesFLD7D01G412300	chr7D	487189552	487190616	0	0	0	0	0	0	0	0	0
TraesFLD7D01G412400	chr7D	487287551	487287836	19	24	12	21	23	20	11	19	15
TraesFLD7D01G412500	chr7D	487303968	487304241	0	0	1	0	1	0	1	0	0
TraesFLD7D01G412600	chr7D	487308980	487313350	3	1	4	3	4	3	4	2	3
TraesFLD7D01G412700	chr7D	487562582	487566581	40	25	40	42	34	36	37	54	40
TraesFLD7D01G412800	chr7D	487612181	487617055	2	3	2	6	1	1	2	7	2
TraesFLD7D01G412900	chr7D	487958234	487961287	18	16	18	11	21	12	14	16	15
TraesFLD7D01G413000	chr7D	487996557	487996908	0	1	0	0	0	0	0	0	0
TraesFLD7D01G413100	chr7D	488383160	488386283	0	0	0	0	0	0	0	0	0
TraesFLD7D01G413200	chr7D	488463544	488466613	252	221	231	286	299	206	260	371	239
TraesFLD7D01G413300	chr7D	488706034	488751227	12	15	13	14	12	12	9	8	10
TraesFLD7D01G413400	chr7D	489153872	489156672	30	23	169	45	29	35	58	47	50
TraesFLD7D01G413500	chr7D	489157597	489165810	67	70	50	65	78	85	58	87	57
TraesFLD7D01G413600	chr7D	489250739	489253059	9	8	3	8	11	6	8	6	9
TraesFLD7D01G413700	chr7D	489391793	489392270	0	0	0	0	0	0	0	0	0
TraesFLD7D01G413800	chr7D	489398753	489399557	2	2	3	1	2	1	3	3	4
TraesFLD7D01G413900	chr7D	489405399	489408738	18	26	9	20	28	13	20	42	22
STRG.86075	chr7D	489676374	489678457	0	1	3	0	2	1	0	0	1
TraesFLD7D01G414000	chr7D	489686813	489687706	1	1	0	0	0	0	0	0	1
TraesFLD7D01G414100	chr7D	490675848	490678933	33	26	27	33	25	33	46	24	49
TraesFLD7D01G414200	chr7D	490808334	490814682	3	2	3	8	4	4	4	3	1
TraesFLD7D01G414300	chr7D	490831260	490831802	3	4	6	4	6	6	4	11	14
TraesFLD7D01G414400	chr7D	491406506	491407689	5032	4483	5216	5214	4644	4173	4856	5551	4636
TraesFLD7D01G414500	chr7D	491447750	491449773	7	7	6	9	5	4	6	4	5
TraesFLD7D01G414600	chr7D	491450538	491453679	0	0	0	1	0	0	0	0	0
TraesFLD7D01G414700	chr7D	491458281	491460823	255	181	172	245	214	233	255	249	208
TraesFLD7D01G414800	chr7D	491627404	491627886	0	0	0	0	0	0	0	0	0
TraesFLD7D01G414900	chr7D	491629365	491631381	0	0	0	0	0	0	0	0	0
TraesFLD7D01G415000	chr7D	491927361	491929441	50	35	35	41	43	82	62	51	65
TraesFLD7D01G415100	chr7D	491976582	491976852	0	0	0	0	0	0	0	0	0
TraesFLD7D01G415200	chr7D	491981473	491989717	0	0	0	0	0	0	0	0	0
TraesFLD7D01G415300	chr7D	491996012	492003975	0	0	0	0	0	0	0	0	0
TraesFLD7D01G415400	chr7D	492023533	492024598	0	0	0	0	0	0	0	0	0
TraesFLD7D01G415500	chr7D	492291993	492295469	0	0	0	0	0	0	0	0	0
TraesFLD7D01G415600	chr7D	492297556	492302752	35	38	21	38	46	29	32	46	35
STRG.86084	chr7D	492397772	492399046	30	36	28	25	29	35	27	33	30
STRG.86085	chr7D	492399142	492400481	30	36	28	25	29	35	27	33	31
TraesFLD7D01G415700	chr7D	492493989	492494925	15	6	54	21	10	7	21	7	15
TraesFLD7D01G415800	chr7D	492496035	492499435	19	12	7	13	20	15	27	25	26
TraesFLD7D01G415900	chr7D	492596277	492599953	6	6	1	7	6	5	11	11	16
TraesFLD7D01G416000	chr7D	492656076	492661847	6	5	2	3	3	6	6	3	5
TraesFLD7D01G416100	chr7D	492666096	492668965	93	61	169	83	44	45	74	61	60
TraesFLD7D01G416200	chr7D	492672741	492674658	61	26	37	48	53	48	61	63	45
TraesFLD7D01G416300	chr7D	493082782	493084501	0	5	2	1	7	2	5	2	3
TraesFLD7D01G416400	chr7D	493085050	493089609	74	45	36	73	67	67	51	114	91
STRG.86092	chr7D	493104507	493106393	2	1	0	1	1	3	6	7	6
TraesFLD7D01G416500	chr7D	493107664	493110048	0	0	0	0	0	0	0	0	0
TraesFLD7D01G416600	chr7D	493228639	493229031	0	0	0	0	0	0	0	0	0
TraesFLD7D01G416700	chr7D	493390067	493394281	59	64	77	73	82	78	71	93	85
TraesFLD7D01G416800	chr7D	493395695	493402097	1	0	0	0	1	1	0	0	0
TraesFLD7D01G416900	chr7D	493620223	493625373	5925	395	217	4469	188	566	1806	325	535
TraesFLD7D01G417000	chr7D	493667995	493668319	1	5	1	0	2	3	4	1	2
TraesFLD7D01G417100	chr7D	493669323	493670877	1	3	1	0	1	2	0	1	1
TraesFLD7D01G417200	chr7D	493675848	493677753	1	2	0	0	1	0	1	2	3
TraesFLD7D01G417300	chr7D	493729553	493731379	0	0	1	0	0	0	4	0	0
TraesFLD7D01G417400	chr7D	493784004	493786572	7	6	7	9	10	14	11	4	17
TraesFLD7D01G417500	chr7D	493791403	493792210	0	0	0	0	0	0	0	0	0
TraesFLD7D01G417600	chr7D	494131142	494132812	6	7	3	6	4	10	6	13	4
TraesFLD7D01G417700	chr7D	494184741	494186441	0	0	0	1	0	0	0	0	0
TraesFLD7D01G417800	chr7D	494282572	494285861	11	5	2	13	7	4	12	13	7
TraesFLD7D01G417900	chr7D	495279990	495282292	0	0	0	0	0	0	0	0	0
TraesFLD7D01G418000	chr7D	495295347	495314571	1	0	1	1	2	1	1	0	3
TraesFLD7D01G418100	chr7D	495585870	495590913	25	18	19	26	21	31	32	25	23
STRG.86107	chr7D	495612151	495613970	1	0	0	1	1	3	3	1	1
STRG.86108	chr7D	495614059	495616322	1	0	0	2	1	1	3	2	2
STRG.86109	chr7D	495616416	495616823	1	0	0	2	1	1	2	2	2
TraesFLD7D01G418200	chr7D	496079864	496082345	6	3	2	4	4	4	4	5	7
TraesFLD7D01G418300	chr7D	496086814	496089899	34	32	19	38	32	32	37	32	41
TraesFLD7D01G418400	chr7D	496141104	496141437	1	0	4	1	2	1	0	1	1
TraesFLD7D01G418500	chr7D	496215666	496228246	90	80	87	86	63	86	89	78	83
TraesFLD7D01G418600	chr7D	496310398	496312678	9	13	13	18	11	13	21	14	23
TraesFLD7D01G418700	chr7D	496313840	496315110	5959	5618	5163	5016	6717	4804	4554	6772	4457
TraesFLD7D01G418800	chr7D	496315900	496320735	0	0	0	0	0	0	3	3	2
TraesFLD7D01G418900	chr7D	496323749	496328179	21	10	9	13	16	18	22	39	32
TraesFLD7D01G419000	chr7D	496640155	496643210	0	0	0	0	0	0	0	0	0
TraesFLD7D01G419100	chr7D	496680879	496683137	0	0	0	0	0	0	0	0	0
TraesFLD7D01G419200	chr7D	496686281	496688247	2	1	3	1	5	3	3	6	2
TraesFLD7D01G419300	chr7D	496820843	496825994	0	0	0	0	0	0	0	0	0
TraesFLD7D01G419400	chr7D	496826772	496827612	0	0	0	0	0	0	0	0	0
TraesFLD7D01G419500	chr7D	497194996	497196955	1	0	0	3	0	0	0	2	0
STRG.86121	chr7D	497237496	497240944	34	12	31	29	44	27	32	55	41
TraesFLD7D01G419600	chr7D	497238275	497240760	34	12	31	29	44	27	32	55	41
TraesFLD7D01G419700	chr7D	497241338	497242985	20	15	26	19	22	24	19	29	24
TraesFLD7D01G419800	chr7D	497419464	497420989	8	8	9	8	7	11	11	13	10
TraesFLD7D01G419900	chr7D	497728949	497736028	7	2	3	4	6	2	5	13	4
TraesFLD7D01G420000	chr7D	497858794	497863463	0	0	1	0	0	1	1	0	3
STRG.86126	chr7D	497865308	497866040	10	4	6	11	2	10	10	7	3
STRG.86127	chr7D	497866296	497866507	11	5	6	13	2	10	11	7	3
STRG.86128	chr7D	497866817	497871538	16	10	14	17	8	20	14	13	7
TraesFLD7D01G420100	chr7D	497948779	497951758	2	5	3	2	6	5	8	8	6
TraesFLD7D01G420200	chr7D	498345922	498347131	0	0	0	0	0	0	0	0	0
TraesFLD7D01G420300	chr7D	498390553	498391039	0	0	0	0	0	1	0	0	0
TraesFLD7D01G420400	chr7D	498753563	498754841	0	0	0	0	0	0	0	0	0
TraesFLD7D01G420500	chr7D	498771206	498777689	3	1	0	2	1	1	1	4	1
STRG.86132	chr7D	498847205	498847716	4	1	0	4	4	1	5	3	1
STRG.86133	chr7D	498848827	498849603	4	1	0	4	4	1	5	3	1
STRG.86134	chr7D	498850146	498851417	4	1	0	4	4	1	5	3	1
TraesFLD7D01G420600	chr7D	499289535	499291992	0	0	0	0	0	0	0	0	0
TraesFLD7D01G420700	chr7D	499299585	499301382	0	0	0	0	0	0	0	0	0
TraesFLD7D01G420800	chr7D	499307571	499309798	0	0	0	0	0	0	0	0	0
STRG.86135	chr7D	499359380	499361522	7	0	5	4	6	2	8	4	5
TraesFLD7D01G420900	chr7D	499363166	499364957	2	0	3	1	2	0	2	5	2
TraesFLD7D01G421000	chr7D	499371994	499373950	0	0	0	0	0	0	0	0	0
TraesFLD7D01G421100	chr7D	499627578	499632247	10	12	13	14	12	14	11	7	23
TraesFLD7D01G421200	chr7D	499647422	499648470	1	2	1	0	1	1	1	2	2
TraesFLD7D01G421300	chr7D	499714223	499716370	34	32	34	33	38	22	36	30	43
TraesFLD7D01G421400	chr7D	499717081	499720170	5	6	7	6	2	3	2	7	5
TraesFLD7D01G421500	chr7D	500337568	500343591	0	0	0	0	0	0	0	0	0
STRG.86139	chr7D	500567649	500570920	2	1	3	0	3	2	0	1	0
TraesFLD7D01G421600	chr7D	500694171	500695887	7	1	0	2	0	1	4	1	2
TraesFLD7D01G421700	chr7D	501048023	501049976	0	0	0	0	0	0	1	0	0
TraesFLD7D01G421800	chr7D	501050785	501053843	1	0	2	0	0	1	1	0	1
TraesFLD7D01G421900	chr7D	501055112	501059613	84	41	51	63	59	56	76	73	56
TraesFLD7D01G422000	chr7D	502086945	502088877	23	23	17	23	27	31	30	25	32
TraesFLD7D01G422100	chr7D	502235007	502242951	6	4	8	10	17	19	16	20	14
TraesFLD7D01G422200	chr7D	502463850	502464246	92	78	107	104	115	91	83	144	104
TraesFLD7D01G422300	chr7D	502798563	502803274	0	0	0	0	0	0	0	1	0
STRG.86150	chr7D	502811060	502813172	0	1	0	2	0	1	4	0	0
TraesFLD7D01G422400	chr7D	502830507	502832875	22	15	16	27	10	7	19	24	12
TraesFLD7D01G422500	chr7D	502914428	502918161	2	0	1	0	2	1	1	4	3
TraesFLD7D01G422600	chr7D	503181787	503185743	157	115	109	131	111	123	153	161	158
TraesFLD7D01G422700	chr7D	503192992	503193667	4	1	6	7	8	8	7	9	4
TraesFLD7D01G422800	chr7D	503195160	503195685	65	120	82	92	141	100	99	155	123
TraesFLD7D01G422900	chr7D	503311667	503312186	175	92	128	192	144	147	200	177	121
TraesFLD7D01G423000	chr7D	503319636	503319923	1	0	0	0	0	0	0	0	4
TraesFLD7D01G423100	chr7D	503338709	503339585	55	40	61	66	39	27	48	71	49
TraesFLD7D01G423300	chr7D	503342547	503346671	35	17	22	42	20	39	47	41	46
TraesFLD7D01G423400	chr7D	503362084	503363480	407	412	429	513	666	433	774	801	685
TraesFLD7D01G423500	chr7D	503365890	503366790	0	0	0	0	0	0	0	0	0
TraesFLD7D01G423600	chr7D	503580883	503581462	107	69	116	91	91	78	112	105	93
TraesFLD7D01G423700	chr7D	503582045	503593569	0	0	0	0	0	0	0	0	0
TraesFLD7D01G423800	chr7D	503639739	503645886	137	91	155	149	122	122	153	148	155
TraesFLD7D01G423900	chr7D	503657976	503658192	0	0	0	0	0	0	0	0	0
TraesFLD7D01G424000	chr7D	503798776	503799919	0	0	0	0	0	0	0	0	0
TraesFLD7D01G424100	chr7D	503847223	503849758	3	1	1	2	3	3	5	3	2
TraesFLD7D01G424200	chr7D	503852970	503856182	58	44	45	52	43	73	85	85	95
TraesFLD7D01G424300	chr7D	504197849	504200084	0	0	0	0	0	0	0	0	0
TraesFLD7D01G424400	chr7D	504202225	504203603	3303	2925	2477	3666	3312	3037	3706	4245	3141
TraesFLD7D01G424500	chr7D	504256877	504259238	2	3	1	3	1	1	1	1	2
TraesFLD7D01G424600	chr7D	504265047	504266295	42	45	36	37	32	35	54	36	45
TraesFLD7D01G424700	chr7D	504492469	504503031	19	9	16	13	11	20	23	26	9
TraesFLD7D01G424800	chr7D	504517178	504518084	0	0	0	0	0	0	0	0	0
TraesFLD7D01G424900	chr7D	504740671	504747788	36	20	26	39	35	41	47	56	39
TraesFLD7D01G425000	chr7D	504788431	504789964	0	0	1	0	0	0	0	3	1
TraesFLD7D01G425100	chr7D	504814642	504828582	0	0	0	0	0	0	0	0	0
STRG.86172	chr7D	505035768	505038028	4	3	11	5	2	6	9	6	7
STRG.86173	chr7D	505038605	505039395	4	2	7	5	2	6	8	6	6
STRG.86174	chr7D	505039494	505040126	5	1	6	4	2	5	8	6	7
STRG.86175	chr7D	505042443	505043079	3	0	4	3	2	2	5	6	5
TraesFLD7D01G425200	chr7D	505360599	505360866	0	0	0	0	0	0	0	0	0
TraesFLD7D01G425300	chr7D	505378649	505379251	0	0	0	0	0	0	0	0	0
STRG.86176	chr7D	505406972	505407266	4	3	8	5	3	2	4	8	3
STRG.86177	chr7D	505407415	505408551	4	3	9	6	4	2	4	10	5
STRG.86178	chr7D	505408654	505410335	4	2	9	6	4	2	4	11	5
STRG.86179	chr7D	505410422	505410918	4	2	9	6	4	2	4	11	5
TraesFLD7D01G425400	chr7D	505424529	505433012	23	15	15	25	20	15	35	24	25
TraesFLD7D01G425500	chr7D	505435894	505436233	0	0	0	0	0	0	0	0	0
STRG.86180	chr7D	505572999	505573545	0	0	0	0	2	1	1	1	1
TraesFLD7D01G425600	chr7D	505682677	505684889	18	28	25	33	29	30	45	47	42
STRG.86183	chr7D	505684889	505692780	43	45	44	57	49	49	70	86	63
STRG.86184	chr7D	505814015	505814789	12	10	14	17	15	6	20	29	10
STRG.86185	chr7D	505814962	505815206	12	10	14	17	15	6	20	29	10
STRG.86186	chr7D	505815305	505816330	13	10	14	17	15	6	20	29	10
STRG.86187	chr7D	505816429	505817136	13	9	14	16	14	6	19	29	10
TraesFLD7D01G425700	chr7D	505860484	505863160	0	0	0	0	0	0	0	0	0
TraesFLD7D01G425800	chr7D	505875100	505875451	0	0	0	0	0	0	0	0	0
TraesFLD7D01G425900	chr7D	505880334	505883174	1	0	0	2	0	0	0	0	0
TraesFLD7D01G426000	chr7D	505911863	505913280	18	29	13	20	32	9	23	25	16
TraesFLD7D01G426100	chr7D	506094723	506096698	0	0	2	2	0	1	1	0	1
TraesFLD7D01G426200	chr7D	506097619	506101275	93	58	53	86	77	71	81	102	72
TraesFLD7D01G426300	chr7D	506212898	506213251	0	0	0	0	0	0	0	0	0
TraesFLD7D01G426400	chr7D	506909143	506924661	11	4	9	8	5	8	12	10	10
TraesFLD7D01G426500	chr7D	507007684	507009365	0	1	0	0	0	0	1	0	0
STRG.86193	chr7D	507218381	507222197	3	1	0	2	1	0	0	0	2
TraesFLD7D01G426600	chr7D	507264404	507267811	0	0	0	0	0	1	0	0	0
TraesFLD7D01G426700	chr7D	507280227	507281156	0	0	0	0	0	0	0	0	0
TraesFLD7D01G426800	chr7D	507351431	507353622	0	1	0	0	0	1	0	0	0
TraesFLD7D01G426900	chr7D	507477172	507479407	1	0	0	0	0	0	0	0	0
TraesFLD7D01G427000	chr7D	507588390	507588546	0	0	0	0	0	0	0	0	0
TraesFLD7D01G427100	chr7D	507622652	507631758	6	2	3	5	3	3	2	3	5
TraesFLD7D01G427200	chr7D	507970214	507970934	0	0	0	0	0	0	0	0	0
TraesFLD7D01G427300	chr7D	507990610	507995690	20	18	23	27	19	21	40	30	22
TraesFLD7D01G427400	chr7D	508001777	508006277	44	27	55	25	35	38	35	30	34
TraesFLD7D01G427500	chr7D	508136475	508139981	307	184	152	227	202	213	194	207	189
TraesFLD7D01G427600	chr7D	508141358	508143875	1	2	5	2	1	4	4	1	3
TraesFLD7D01G427700	chr7D	508144360	508146881	0	0	0	0	2	0	0	0	0
TraesFLD7D01G427800	chr7D	508148000	508149456	0	0	0	0	2	1	0	1	1
STRG.86202	chr7D	508158958	508160215	0	0	0	1	3	2	0	0	2
TraesFLD7D01G427900	chr7D	508190645	508197533	0	0	0	0	0	0	0	1	0
TraesFLD7D01G428000	chr7D	508258953	508265864	4	2	3	3	7	13	14	27	36
TraesFLD7D01G428100	chr7D	508274356	508276073	4	5	2	2	3	2	9	7	1
TraesFLD7D01G428200	chr7D	508334250	508335294	0	0	0	0	0	0	0	0	0
TraesFLD7D01G428300	chr7D	508341391	508345254	4	4	9	11	13	10	10	8	5
STRG.86206	chr7D	508348696	508349032	0	0	1	2	2	0	0	0	1
TraesFLD7D01G428400	chr7D	508364441	508369202	0	0	0	1	2	1	0	1	0
TraesFLD7D01G428500	chr7D	508376045	508387674	0	0	0	0	0	0	0	0	0
TraesFLD7D01G428600	chr7D	508459127	508462249	29	21	21	19	20	23	31	33	25
TraesFLD7D01G428700	chr7D	508465902	508468061	186	165	280	165	222	221	158	195	172
TraesFLD7D01G428800	chr7D	508469781	508470762	0	2	5	4	7	1	3	3	3
STRG.86223	chr7D	508470762	508476121	7	6	10	12	12	6	13	13	7
TraesFLD7D01G428900	chr7D	508477975	508478479	0	0	0	0	1	0	1	0	0
TraesFLD7D01G429000	chr7D	508479674	508479975	0	0	0	0	0	0	1	0	0
TraesFLD7D01G429100	chr7D	508485975	508487007	0	0	0	0	0	0	1	0	0
STRG.86212	chr7D	508659825	508660818	4	1	6	1	5	1	3	3	1
STRG.86213	chr7D	508662367	508662845	4	1	5	1	3	1	2	3	0
TraesFLD7D01G429200	chr7D	508734354	508734938	0	0	0	0	0	0	0	0	0
TraesFLD7D01G429300	chr7D	508778773	508779131	0	0	0	0	0	0	0	0	0
TraesFLD7D01G429400	chr7D	508873988	508874348	0	0	0	0	0	0	0	0	0
TraesFLD7D01G429500	chr7D	508964096	508964465	1	0	1	0	0	0	1	1	0
TraesFLD7D01G429600	chr7D	508973791	508974181	0	0	0	0	0	0	0	0	0
TraesFLD7D01G429700	chr7D	509125192	509125659	0	0	0	0	0	0	0	0	0
TraesFLD7D01G429800	chr7D	509139880	509140255	0	0	0	0	0	0	0	0	0
TraesFLD7D01G429900	chr7D	509204175	509204376	0	0	0	0	1	0	2	1	0
STRG.86215	chr7D	509206600	509206942	0	0	0	0	2	0	3	1	0
STRG.86217	chr7D	509249585	509249862	13	16	14	5	9	18	15	13	14
STRG.86218	chr7D	509250524	509250857	14	16	16	5	9	18	15	14	15
STRG.86219	chr7D	509250923	509253101	15	17	20	6	11	20	17	22	17
TraesFLD7D01G430000	chr7D	509254329	509257811	0	0	0	0	0	0	0	0	0
TraesFLD7D01G430100	chr7D	509261767	509261968	0	0	0	0	0	0	0	0	0
TraesFLD7D01G430200	chr7D	509595755	509597520	0	0	0	0	0	0	2	0	0
TraesFLD7D01G430300	chr7D	510239131	510240233	5	2	11	8	10	11	8	12	12
TraesFLD7D01G430400	chr7D	510242303	510244896	33	17	24	39	14	15	38	30	29
TraesFLD7D01G430500	chr7D	510360710	510362362	31	24	38	43	31	43	43	44	41
STRG.86227	chr7D	510648372	510649209	5	4	1	1	2	3	1	4	4
STRG.86228	chr7D	510650933	510651237	5	4	1	1	2	3	1	4	4
STRG.86230	chr7D	510684216	510686520	8	14	15	8	13	13	8	9	5
STRG.86231	chr7D	510684216	510687711	7	13	12	8	13	11	7	7	3
TraesFLD7D01G430600	chr7D	510698561	510699827	2	6	3	2	2	2	5	4	0
TraesFLD7D01G430700	chr7D	511095583	511096795	0	0	0	0	0	0	0	0	0
TraesFLD7D01G430800	chr7D	511097810	511099160	0	0	0	0	0	0	0	0	0
TraesFLD7D01G430900	chr7D	511118802	511119168	0	0	0	0	0	0	0	0	0
STRG.86229	chr7D	511140230	511143831	2	3	6	2	0	1	1	6	3
TraesFLD7D01G431000	chr7D	511193537	511194760	0	0	0	0	0	0	0	0	0
STRG.86233	chr7D	511204495	511207906	4	3	3	3	2	2	2	4	6
STRG.86234	chr7D	511297877	511298458	2	0	0	2	1	0	1	2	0
STRG.86235	chr7D	511299897	511300652	2	0	0	2	1	0	1	2	0
TraesFLD7D01G431100	chr7D	511539454	511543514	26	7	21	25	9	17	22	21	19
TraesFLD7D01G431200	chr7D	511613724	511614990	1	2	2	2	1	2	3	1	0
TraesFLD7D01G431300	chr7D	511615636	511618987	1	1	2	2	0	1	1	1	0
TraesFLD7D01G431400	chr7D	511742660	511744129	1	2	0	0	0	0	2	5	2
TraesFLD7D01G431500	chr7D	511851288	511851588	0	0	0	0	0	0	0	0	0
TraesFLD7D01G431600	chr7D	511882057	511885436	0	0	0	0	0	0	0	0	0
STRG.86240	chr7D	511886163	511888394	0	0	2	2	2	2	3	2	5
TraesFLD7D01G431700	chr7D	511896502	511899541	2	2	4	4	9	28	46	57	101
STRG.86243	chr7D	511901744	511902681	2	0	0	0	0	0	5	1	5
TraesFLD7D01G431800	chr7D	512124443	512125532	0	0	1	1	0	3	1	3	13
TraesFLD7D01G431900	chr7D	512127693	512128386	122	124	118	165	118	85	151	171	134
TraesFLD7D01G432000	chr7D	512185931	512190531	26	11	17	23	21	21	20	27	16
TraesFLD7D01G432100	chr7D	512483611	512494056	359	324	388	306	350	346	374	359	363
TraesFLD7D01G432200	chr7D	512496289	512496880	0	0	0	0	0	0	0	0	1
TraesFLD7D01G432300	chr7D	512681253	512681973	0	0	0	0	0	0	0	0	0
TraesFLD7D01G432400	chr7D	512945036	512945627	0	0	0	0	0	0	0	0	0
TraesFLD7D01G432500	chr7D	512956300	512959507	82	28	49	72	43	46	87	115	66
TraesFLD7D01G432600	chr7D	512970324	512972271	0	0	0	0	0	0	0	0	0
TraesFLD7D01G432700	chr7D	513260769	513261244	0	0	0	0	0	0	0	0	0
TraesFLD7D01G432800	chr7D	513349677	513363261	9	4	10	3	7	5	17	10	7
TraesFLD7D01G432900	chr7D	513447732	513448104	0	0	0	0	0	0	0	0	0
TraesFLD7D01G433000	chr7D	513461452	513464148	1	3	1	3	1	3	0	1	0
TraesFLD7D01G433100	chr7D	513484542	513493679	30	19	16	31	21	20	55	60	58
TraesFLD7D01G433200	chr7D	513869963	513870830	0	0	0	0	0	0	0	0	0
TraesFLD7D01G433300	chr7D	514002735	514003905	0	0	0	0	0	0	0	0	0
TraesFLD7D01G433400	chr7D	514019971	514020316	0	0	0	0	0	0	0	0	0
TraesFLD7D01G433500	chr7D	514023849	514024224	0	0	0	0	0	0	0	0	0
TraesFLD7D01G433600	chr7D	514032378	514032849	0	0	0	0	0	0	0	0	0
TraesFLD7D01G433700	chr7D	514035867	514039360	3	2	0	2	2	2	5	4	3
TraesFLD7D01G433800	chr7D	514080144	514083836	0	0	1	0	1	0	1	0	0
TraesFLD7D01G433900	chr7D	514084790	514087164	14	4	4	10	12	6	10	11	3
TraesFLD7D01G434000	chr7D	514171602	514174258	0	0	0	0	1	0	0	1	0
TraesFLD7D01G434100	chr7D	514176234	514179118	0	1	0	2	0	2	2	4	6
TraesFLD7D01G434200	chr7D	514231263	514234358	161	93	142	168	161	147	197	226	194
TraesFLD7D01G434300	chr7D	514241702	514242677	0	0	0	0	0	0	0	0	0
TraesFLD7D01G434400	chr7D	514260251	514263661	265	183	294	284	246	296	343	399	397
STRG.86258	chr7D	514582657	514583089	6	11	10	15	6	6	18	11	6
STRG.86259	chr7D	514583188	514583470	6	12	10	16	6	6	18	11	6
STRG.86260	chr7D	514583569	514585030	6	12	10	17	6	6	18	11	6
TraesFLD7D01G434500	chr7D	514587169	514588600	0	0	0	1	0	1	0	0	0
TraesFLD7D01G434600	chr7D	514601660	514605288	1	1	0	0	0	0	4	1	1
TraesFLD7D01G434700	chr7D	514658268	514659698	0	0	0	0	0	0	0	0	0
TraesFLD7D01G434800	chr7D	514775094	514777900	3	2	11	2	4	6	3	11	9
TraesFLD7D01G434900	chr7D	514780229	514788719	6	6	21	11	12	8	19	12	20
STRG.86265	chr7D	515149549	515149854	0	0	2	1	0	1	1	1	0
STRG.86266	chr7D	515156478	515156803	1	3	2	4	3	1	4	4	0
STRG.86267	chr7D	515159208	515159580	1	3	2	4	3	1	4	4	0
TraesFLD7D01G435000	chr7D	515162794	515164610	6	3	11	12	8	8	5	16	12
TraesFLD7D01G435100	chr7D	515192416	515201516	3	4	6	4	11	3	12	5	9
STRG.86271	chr7D	515411151	515412294	4	3	3	2	4	11	3	5	4
STRG.86272	chr7D	515413113	515413416	4	3	3	2	4	11	3	5	4
STRG.86273	chr7D	515413902	515414380	4	2	3	2	4	10	3	5	4
TraesFLD7D01G435200	chr7D	515660273	515661245	0	0	0	0	0	0	0	0	0
TraesFLD7D01G435300	chr7D	515672411	515674016	0	0	1	1	0	1	1	7	3
STRG.86278	chr7D	515942027	515950917	3	1	4	2	1	2	0	4	4
TraesFLD7D01G435400	chr7D	515942027	515950917	3	1	4	2	1	2	0	4	4
TraesFLD7D01G435500	chr7D	515951989	515954244	0	0	0	0	0	0	0	0	0
TraesFLD7D01G435600	chr7D	516129683	516130076	0	0	0	0	0	0	0	0	0
TraesFLD7D01G435700	chr7D	516131483	516132653	0	0	0	0	0	0	0	0	0
TraesFLD7D01G435800	chr7D	516230166	516231466	0	0	0	0	0	0	0	0	0
TraesFLD7D01G435900	chr7D	516399891	516401343	0	0	0	0	1	0	0	0	0
STRG.86276	chr7D	516487158	516487795	3	1	1	2	1	1	1	0	0
STRG.86277	chr7D	516488430	516490986	4	2	1	4	2	1	1	1	0
TraesFLD7D01G436000	chr7D	516532690	516533839	0	0	0	0	0	0	0	0	0
TraesFLD7D01G436100	chr7D	516572333	516575685	0	0	0	1	0	0	0	2	0
TraesFLD7D01G436200	chr7D	516862032	516863604	7	1	2	5	2	0	1	2	2
TraesFLD7D01G436300	chr7D	516883700	516885029	3	2	2	3	4	3	4	1	3
TraesFLD7D01G436400	chr7D	516886266	516888723	0	0	0	0	0	0	0	0	0
TraesFLD7D01G436500	chr7D	516898196	516899292	0	0	0	0	0	0	0	0	0
TraesFLD7D01G436600	chr7D	516901778	516902426	0	0	0	0	0	0	0	0	0
TraesFLD7D01G436700	chr7D	516939534	516942681	0	0	0	0	0	0	0	0	0
TraesFLD7D01G436800	chr7D	516946668	516947721	3	8	4	4	1	5	6	5	5
TraesFLD7D01G436900	chr7D	516958577	516960671	0	0	0	0	0	0	0	0	0
TraesFLD7D01G437000	chr7D	517021308	517022768	0	2	1	2	3	3	2	2	2
TraesFLD7D01G437100	chr7D	517025834	517028300	0	0	0	1	0	0	0	0	1
TraesFLD7D01G437200	chr7D	517237201	517239737	0	2	2	2	1	2	3	1	1
TraesFLD7D01G437300	chr7D	517242634	517243066	1	0	2	3	2	3	4	4	2
TraesFLD7D01G437400	chr7D	517247221	517249153	0	1	0	0	0	0	0	0	1
TraesFLD7D01G437500	chr7D	517251984	517318860	0	4	0	0	2	2	1	2	6
STRG.86286	chr7D	517407583	517410693	7	5	0	5	4	5	6	6	4
TraesFLD7D01G437600	chr7D	517709682	517711650	0	0	0	0	0	0	0	0	0
TraesFLD7D01G437700	chr7D	517728805	517729642	0	0	0	0	0	0	0	0	0
STRG.86289	chr7D	517760946	517764664	4	1	8	6	4	6	4	5	6
STRG.86290	chr7D	517782716	517784207	2	1	5	1	0	0	2	5	2
TraesFLD7D01G437800	chr7D	517817508	517818961	0	0	0	0	0	0	0	0	0
TraesFLD7D01G437900	chr7D	517819455	517820991	0	0	0	0	0	0	0	0	0
TraesFLD7D01G438000	chr7D	517833910	517834543	3	1	2	0	0	2	1	2	1
TraesFLD7D01G438100	chr7D	517839502	517846650	20	11	12	25	9	25	37	19	14
TraesFLD7D01G438200	chr7D	517998719	517999053	0	0	0	1	0	0	0	1	0
TraesFLD7D01G438300	chr7D	517999445	518002934	7	8	7	11	8	8	18	20	17
TraesFLD7D01G438400	chr7D	518091829	518094462	51	50	63	52	54	65	50	76	69
TraesFLD7D01G438500	chr7D	518095482	518098794	3	2	0	1	3	3	2	1	1
TraesFLD7D01G438600	chr7D	518256760	518260343	68	91	90	68	114	71	86	84	111
STRG.86298	chr7D	518441385	518441607	3	3	1	5	3	1	3	4	3
STRG.86299	chr7D	518443202	518443892	3	4	1	5	3	1	5	4	5
STRG.86300	chr7D	518444281	518446108	3	4	1	5	3	1	5	4	5
TraesFLD7D01G438700	chr7D	518571396	518572497	0	0	0	0	0	0	0	0	0
TraesFLD7D01G438800	chr7D	518589348	518590553	0	0	0	0	0	0	0	0	0
TraesFLD7D01G438900	chr7D	518595849	518596952	0	0	0	0	0	0	0	0	0
TraesFLD7D01G439000	chr7D	518602224	518603457	0	0	0	0	0	0	0	0	0
TraesFLD7D01G439100	chr7D	518604078	518607198	0	0	0	0	0	0	0	0	0
TraesFLD7D01G439200	chr7D	518610115	518617907	10	8	7	6	15	7	9	7	8
TraesFLD7D01G439300	chr7D	518706925	518709370	7	3	3	7	1	0	5	4	5
STRG.86303	chr7D	519004717	519006321	2	1	0	1	0	1	1	1	3
STRG.86304	chr7D	519008656	519010804	2	0	0	1	0	1	1	1	3
STRG.86305	chr7D	519011823	519012254	1	0	0	0	0	1	1	1	3
TraesFLD7D01G439400	chr7D	519042769	519044436	0	0	0	0	0	0	0	0	0
TraesFLD7D01G439500	chr7D	519147011	519148726	0	0	0	0	0	0	0	0	0
TraesFLD7D01G439600	chr7D	519391459	519392602	0	0	0	0	0	0	0	0	0
TraesFLD7D01G439700	chr7D	519396035	519397931	0	0	0	0	0	0	0	0	0
TraesFLD7D01G439800	chr7D	519447481	519454873	0	0	0	0	0	0	0	1	0
TraesFLD7D01G439900	chr7D	519714814	519717285	1	3	3	3	1	6	2	5	1
TraesFLD7D01G440000	chr7D	519722294	519726087	0	0	0	0	0	1	1	0	0
TraesFLD7D01G440100	chr7D	519727118	519732786	6	3	2	6	7	6	7	4	4
TraesFLD7D01G440200	chr7D	519733878	519734388	117	103	77	169	189	154	194	253	173
TraesFLD7D01G440300	chr7D	520175681	520177928	1	1	2	1	1	0	1	1	2
TraesFLD7D01G440400	chr7D	521045518	521046987	0	0	0	0	0	0	0	0	0
TraesFLD7D01G440500	chr7D	521732131	521733140	2	1	1	0	0	0	1	4	2
TraesFLD7D01G440600	chr7D	521809726	521811388	0	0	0	0	0	0	0	0	0
TraesFLD7D01G440700	chr7D	521827658	521829112	0	0	0	0	0	0	0	0	0
TraesFLD7D01G440800	chr7D	522088618	522089236	0	0	0	0	0	0	0	0	0
STRG.86308	chr7D	522090412	522091321	1	0	0	1	1	0	2	2	5
STRG.86309	chr7D	522091690	522094916	1	0	1	2	1	0	3	2	7
TraesFLD7D01G440900	chr7D	522395874	522404176	0	0	0	0	0	0	0	0	0
TraesFLD7D01G441000	chr7D	522544715	522545636	0	0	0	0	0	0	0	0	0
TraesFLD7D01G441100	chr7D	522547110	522549805	0	2	0	1	1	0	2	4	1
TraesFLD7D01G441200	chr7D	522550926	522551260	0	0	0	0	0	0	0	0	0
TraesFLD7D01G441300	chr7D	522556997	522557855	1	0	1	0	1	1	0	0	0
TraesFLD7D01G441400	chr7D	522564513	522565698	2	2	2	4	5	0	0	4	4
STRG.86320	chr7D	522687428	522691965	1	1	0	0	1	0	1	0	2
TraesFLD7D01G441500	chr7D	522697339	522698988	9	5	12	9	4	4	6	4	7
TraesFLD7D01G441600	chr7D	522710695	522717100	0	0	0	0	0	0	0	0	0
TraesFLD7D01G441700	chr7D	522774380	522784133	0	1	1	4	2	2	2	1	1
TraesFLD7D01G441800	chr7D	522790205	522790520	0	0	0	0	0	1	0	0	0
TraesFLD7D01G441900	chr7D	523015880	523017637	0	2	0	0	0	0	2	3	2
TraesFLD7D01G442000	chr7D	523032087	523033844	0	0	0	0	0	0	0	2	1
TraesFLD7D01G442100	chr7D	523200578	523201332	0	0	0	0	0	0	0	0	0
TraesFLD7D01G442200	chr7D	523259142	523260984	6	5	8	7	1	4	4	5	2
TraesFLD7D01G442300	chr7D	523262126	523265487	0	0	4	3	0	1	0	0	0
TraesFLD7D01G442400	chr7D	523265912	523269070	5	2	8	3	2	6	4	8	4
TraesFLD7D01G442500	chr7D	523277216	523280243	91	74	79	89	87	48	147	169	126
TraesFLD7D01G442600	chr7D	523603478	523604266	0	0	0	0	0	0	0	0	0
TraesFLD7D01G442700	chr7D	523614051	523615431	1	2	3	1	1	1	0	1	1
TraesFLD7D01G442800	chr7D	523617579	523618260	4	4	1	6	0	3	3	6	7
TraesFLD7D01G442900	chr7D	523813079	523815589	6	11	21	14	11	12	11	15	17
TraesFLD7D01G443000	chr7D	523817692	523823497	50	25	21	43	52	31	44	51	34
TraesFLD7D01G443100	chr7D	524718320	524719448	0	0	0	0	0	0	0	0	0
TraesFLD7D01G443200	chr7D	524851045	524851881	8	5	5	4	7	8	12	5	8
TraesFLD7D01G443300	chr7D	524898434	524899049	0	1	0	0	0	1	0	0	1
TraesFLD7D01G443400	chr7D	524956667	524957042	0	0	0	0	0	0	0	0	0
TraesFLD7D01G443500	chr7D	524957823	524958622	14	15	19	11	15	19	6	20	13
TraesFLD7D01G443600	chr7D	525328269	525329514	0	2	1	1	1	0	1	2	2
TraesFLD7D01G443700	chr7D	525348130	525350469	74	60	60	55	64	63	69	77	66
TraesFLD7D01G443800	chr7D	525757857	525759515	10	13	14	19	31	25	44	57	61
TraesFLD7D01G443900	chr7D	525808076	525813433	30	20	35	28	24	30	39	34	40
STRG.86336	chr7D	525817252	525818490	3	3	8	4	4	3	8	5	10
TraesFLD7D01G444000	chr7D	525819859	525822654	1	0	5	2	2	4	2	2	5
TraesFLD7D01G444100	chr7D	525851815	525853257	35	13	0	3	0	0	7	3	1
TraesFLD7D01G444200	chr7D	525862775	525863129	0	0	0	0	0	0	0	0	0
TraesFLD7D01G444300	chr7D	525892506	525893772	0	0	0	0	0	0	0	0	0
TraesFLD7D01G444400	chr7D	526316233	526316800	0	0	0	0	0	0	0	0	0
TraesFLD7D01G444500	chr7D	526331331	526332770	0	0	0	0	0	0	0	0	0
TraesFLD7D01G444600	chr7D	526381420	526382128	0	0	0	0	0	0	0	0	0
TraesFLD7D01G444700	chr7D	526390320	526391454	5	5	18	7	7	12	11	4	2
TraesFLD7D01G444800	chr7D	526398869	526399097	0	0	0	0	0	0	1	0	0
STRG.86340	chr7D	526420680	526422452	0	4	2	6	2	0	2	1	0
STRG.86341	chr7D	526442201	526442608	0	4	2	5	2	0	1	1	0
TraesFLD7D01G444900	chr7D	526526215	526526878	0	0	0	0	0	0	0	0	0
TraesFLD7D01G445000	chr7D	526537392	526540291	0	0	0	0	0	0	0	0	0
TraesFLD7D01G445100	chr7D	526551008	526551671	0	0	0	0	0	0	0	0	0
TraesFLD7D01G445200	chr7D	526562185	526565084	0	0	0	0	0	0	0	0	0
TraesFLD7D01G445300	chr7D	526575849	526576512	0	0	0	0	0	0	0	0	0
TraesFLD7D01G445400	chr7D	526584357	526586411	0	0	0	0	0	0	0	0	0
TraesFLD7D01G445500	chr7D	526587027	526589926	4	1	2	4	7	2	3	9	1
TraesFLD7D01G445600	chr7D	526601058	526604227	109	80	132	124	88	71	139	100	128
TraesFLD7D01G445700	chr7D	526731667	526733023	0	0	0	0	0	0	0	0	0
TraesFLD7D01G445800	chr7D	526951987	526952781	0	0	0	0	0	0	0	0	0
TraesFLD7D01G445900	chr7D	527065000	527066128	22	32	68	32	20	30	34	28	40
TraesFLD7D01G446000	chr7D	527066358	527071066	9	8	13	9	7	12	8	6	6
TraesFLD7D01G446100	chr7D	527075048	527076215	247	285	358	280	239	178	266	319	266
TraesFLD7D01G446200	chr7D	527548386	527548854	0	0	0	0	0	0	0	0	0
TraesFLD7D01G446300	chr7D	527762036	527766256	43	20	37	36	46	36	51	51	36
STRG.86347	chr7D	527769984	527770869	2	0	0	2	0	1	1	0	0
TraesFLD7D01G446400	chr7D	528069638	528070205	0	0	0	0	0	0	0	0	0
TraesFLD7D01G446500	chr7D	528077240	528077807	0	0	0	0	0	0	0	0	0
STRG.86348	chr7D	528087515	528088706	11	13	20	14	9	11	14	20	10
TraesFLD7D01G446600	chr7D	528139180	528139747	0	0	0	0	0	0	0	0	0
TraesFLD7D01G446700	chr7D	528181320	528185763	0	0	0	1	1	1	0	1	0
TraesFLD7D01G446800	chr7D	528194648	528196517	39	26	15	26	25	26	38	40	22
TraesFLD7D01G446900	chr7D	528198758	528199803	29	37	21	35	40	44	42	51	51
TraesFLD7D01G447000	chr7D	528200949	528203305	293	201	389	328	288	308	465	463	469
TraesFLD7D01G447100	chr7D	528206258	528208418	1	1	1	2	3	2	2	1	2
TraesFLD7D01G447200	chr7D	528208888	528214106	4	7	3	1	5	4	4	2	3
TraesFLD7D01G447300	chr7D	528310294	528314216	8	12	4	12	11	5	15	9	15
STRG.86361	chr7D	528621817	528623650	3	0	0	0	2	1	2	3	2
TraesFLD7D01G447400	chr7D	528624009	528628247	66	33	54	61	79	55	70	88	87
TraesFLD7D01G447500	chr7D	528651658	528653596	0	0	0	0	0	0	1	0	0
TraesFLD7D01G447600	chr7D	528657474	528668039	2	3	6	5	6	5	5	2	3
TraesFLD7D01G447700	chr7D	528672043	528676911	1	0	5	2	0	2	1	2	0
TraesFLD7D01G447800	chr7D	528740092	528744794	1	1	3	2	1	0	0	6	1
STRG.86363	chr7D	529144644	529145404	2	1	2	2	1	0	3	5	1
STRG.86364	chr7D	529145664	529147948	2	1	4	2	2	0	3	4	2
STRG.86365	chr7D	529148141	529148517	2	1	3	2	2	0	2	4	2
STRG.86366	chr7D	529494582	529494845	1	0	0	2	1	2	1	0	2
STRG.86367	chr7D	529495813	529497163	1	0	0	2	2	2	1	0	2
TraesFLD7D01G447900	chr7D	529517542	529518949	0	0	0	0	0	0	0	0	0
TraesFLD7D01G448000	chr7D	529548570	529549059	7	8	6	17	7	9	8	8	6
TraesFLD7D01G448100	chr7D	529686025	529687536	48	34	22	51	29	43	86	89	142
TraesFLD7D01G448200	chr7D	529696597	529697387	0	0	1	0	0	1	2	3	1
STRG.86371	chr7D	529706750	529706992	0	0	0	1	2	0	3	2	1
STRG.86372	chr7D	529707596	529708043	0	0	0	1	2	0	3	2	1
STRG.86373	chr7D	529708704	529709156	0	1	1	2	2	0	4	2	0
STRG.86374	chr7D	529709500	529710329	0	1	1	3	1	0	4	2	0
STRG.86375	chr7D	529710630	529710868	0	1	1	2	1	0	4	1	0
STRG.86376	chr7D	529711465	529712167	0	1	1	2	1	0	4	1	0
STRG.86377	chr7D	529714682	529715013	0	0	0	2	1	0	3	0	0
TraesFLD7D01G448300	chr7D	529758845	529759930	0	0	0	0	0	0	1	0	0
TraesFLD7D01G448400	chr7D	529944161	529944651	5	2	1	5	3	7	6	2	6
TraesFLD7D01G448500	chr7D	530289189	530290879	8	2	0	1	0	0	0	1	0
TraesFLD7D01G448600	chr7D	530297113	530303837	12	11	12	9	15	12	12	18	9
TraesFLD7D01G448800	chr7D	530723361	530725087	0	0	1	0	2	0	1	1	1
TraesFLD7D01G448900	chr7D	530785897	530788169	19	5	15	19	16	14	27	18	16
TraesFLD7D01G449000	chr7D	530830690	530832202	11	3	10	10	17	10	9	15	12
TraesFLD7D01G449100	chr7D	530957466	530960563	12	13	16	11	15	9	19	16	11
TraesFLD7D01G449200	chr7D	530962865	530963204	0	0	0	0	0	0	0	0	0
TraesFLD7D01G449300	chr7D	530967523	530969855	0	0	0	0	0	0	1	1	3
TraesFLD7D01G449400	chr7D	531040341	531041703	3	0	0	3	4	5	8	5	7
TraesFLD7D01G449500	chr7D	531046007	531047384	3	0	2	0	0	1	0	1	1
TraesFLD7D01G449600	chr7D	531109138	531110815	0	0	0	0	0	0	0	0	0
TraesFLD7D01G449700	chr7D	531193170	531195304	30	12	11	24	12	12	29	30	15
TraesFLD7D01G449800	chr7D	531309790	531310207	0	0	0	0	0	0	0	0	0
STRG.86388	chr7D	531350680	531353259	2	2	1	0	1	0	1	3	1
TraesFLD7D01G449900	chr7D	531354183	531356529	107	40	154	107	55	64	83	46	64
STRG.86390	chr7D	531405838	531406056	1	1	1	2	0	0	1	2	2
STRG.86391	chr7D	531406141	531407327	1	1	1	2	0	0	1	2	2
TraesFLD7D01G450000	chr7D	531467411	531469376	0	0	0	0	0	0	0	0	0
TraesFLD7D01G450100	chr7D	531741985	531742561	0	0	0	0	0	0	0	0	0
TraesFLD7D01G450200	chr7D	532173041	532175008	0	0	0	0	0	0	0	0	0
TraesFLD7D01G450300	chr7D	532182171	532182657	0	0	0	0	0	0	0	0	0
TraesFLD7D01G450400	chr7D	532227293	532229263	0	0	0	0	0	0	0	0	0
TraesFLD7D01G450500	chr7D	532237516	532239745	0	1	0	1	1	1	0	0	1
TraesFLD7D01G450600	chr7D	532242344	532246973	20	16	12	31	28	12	27	28	16
TraesFLD7D01G450700	chr7D	532247950	532248944	172	266	276	194	246	267	230	219	251
TraesFLD7D01G450800	chr7D	532464219	532468163	0	0	2	0	1	1	0	2	4
TraesFLD7D01G450900	chr7D	532786059	532788559	12	12	11	11	3	11	12	10	9
TraesFLD7D01G451000	chr7D	532793191	532794324	0	0	0	0	0	0	0	0	0
TraesFLD7D01G451100	chr7D	532836896	532837781	0	0	0	0	0	0	0	0	0
TraesFLD7D01G451200	chr7D	533280870	533292919	16	6	6	7	14	8	7	20	9
TraesFLD7D01G451300	chr7D	533294083	533297641	130	420	332	145	471	275	257	296	323
TraesFLD7D01G451400	chr7D	533623752	533630631	0	0	0	0	0	0	0	0	0
TraesFLD7D01G451500	chr7D	533648825	533649834	0	0	0	0	0	0	0	0	0
TraesFLD7D01G451600	chr7D	533677317	533677719	0	0	0	0	0	0	0	0	0
TraesFLD7D01G451700	chr7D	533679063	533683260	554	383	531	539	419	538	623	571	564
TraesFLD7D01G451800	chr7D	533684817	533686620	0	0	0	0	0	0	0	0	0
TraesFLD7D01G451900	chr7D	533910496	533911506	286	159	408	202	201	241	367	324	301
TraesFLD7D01G452000	chr7D	534094610	534098777	11	8	4	8	2	7	8	6	4
TraesFLD7D01G452100	chr7D	534149283	534149787	16	16	18	14	14	14	9	15	25
TraesFLD7D01G452200	chr7D	534150808	534153205	0	0	0	0	0	1	0	0	0
TraesFLD7D01G452300	chr7D	534197333	534198661	0	0	0	0	0	0	0	0	0
TraesFLD7D01G452400	chr7D	534284433	534285672	4	6	5	4	6	7	8	9	9
STRG.86408	chr7D	534285672	534289787	9	5	7	6	10	9	11	12	10
STRG.86405	chr7D	534349824	534350427	2	1	0	2	3	0	0	2	2
STRG.86406	chr7D	534351054	534352647	2	1	0	2	3	0	0	2	2
STRG.86409	chr7D	534397643	534398183	4	1	0	1	0	1	2	1	2
STRG.86410	chr7D	534398811	534400404	4	1	0	1	0	1	2	1	2
STRG.86411	chr7D	534427657	534428235	5	1	0	0	1	0	0	0	0
STRG.86412	chr7D	534428876	534430563	5	1	0	0	1	0	0	0	0
TraesFLD7D01G452500	chr7D	534858737	534859263	0	0	0	0	0	0	0	0	0
TraesFLD7D01G452600	chr7D	535083824	535084348	0	0	0	0	0	0	0	0	0
TraesFLD7D01G452700	chr7D	535350962	535351486	0	0	0	0	0	0	0	0	0
STRG.86413	chr7D	535435874	535436152	3	2	0	1	1	1	0	3	0
STRG.86414	chr7D	535437745	535439550	3	2	0	1	1	1	0	2	0
TraesFLD7D01G452800	chr7D	535606200	535607517	184	87	93	159	122	126	195	212	198
STRG.86416	chr7D	535625184	535625428	64	47	50	54	38	47	43	58	48
STRG.86417	chr7D	535626186	535626568	72	56	57	61	47	52	47	67	51
STRG.86418	chr7D	535626654	535626876	81	58	62	63	54	58	48	72	54
STRG.86419	chr7D	535627009	535627336	88	61	67	66	57	62	54	74	55
STRG.86420	chr7D	535628091	535628388	89	62	73	67	59	63	56	75	55
STRG.86421	chr7D	535628470	535629008	90	62	73	67	59	63	56	75	55
STRG.86422	chr7D	535632368	535632867	15	13	12	11	5	14	11	12	20
STRG.86423	chr7D	535632994	535634462	15	13	12	11	5	14	11	12	20
STRG.86424	chr7D	535635888	535636243	12	7	6	9	3	8	6	9	14
TraesFLD7D01G452900	chr7D	535943549	535945558	688	464	530	590	499	461	566	530	390
TraesFLD7D01G453000	chr7D	535960250	535961259	0	0	0	0	0	0	0	0	0
TraesFLD7D01G453100	chr7D	535975917	535978336	8	7	12	11	10	3	8	11	6
STRG.86426	chr7D	535998264	536006778	0	3	2	3	0	1	0	1	2
TraesFLD7D01G453200	chr7D	536007566	536009447	0	0	0	0	0	0	0	0	1
TraesFLD7D01G453300	chr7D	536010229	536013343	25	13	12	14	14	18	26	27	28
TraesFLD7D01G453400	chr7D	536059731	536062155	13	13	19	16	15	24	16	28	16
TraesFLD7D01G453500	chr7D	536063091	536071115	10	3	10	8	15	11	10	13	11
TraesFLD7D01G453600	chr7D	536692537	536692750	1	1	0	1	0	1	3	2	0
TraesFLD7D01G453700	chr7D	536712324	536713187	0	0	0	0	0	0	0	0	0
TraesFLD7D01G453800	chr7D	536795250	536798519	0	4	0	1	3	0	0	1	0
TraesFLD7D01G453900	chr7D	536806009	536809706	172	146	128	176	177	160	213	227	215
TraesFLD7D01G454000	chr7D	536940359	536940842	0	0	0	0	0	0	0	0	0
TraesFLD7D01G454100	chr7D	536944532	536952808	1	1	3	3	1	8	2	1	5
STRG.86435	chr7D	537269901	537271503	1	1	1	2	2	2	0	2	0
STRG.86436	chr7D	537271630	537275778	11	7	10	6	20	8	20	13	6
TraesFLD7D01G454200	chr7D	537388811	537392579	0	0	0	0	0	0	0	0	0
STRG.86440	chr7D	537393680	537396852	39	41	43	42	75	42	50	69	45
STRG.86441	chr7D	537396951	537397357	1	1	3	1	1	1	2	2	1
TraesFLD7D01G454300	chr7D	537519170	537521344	0	0	0	0	1	0	0	0	0
TraesFLD7D01G454400	chr7D	537588474	537589532	0	0	0	0	0	0	0	0	0
TraesFLD7D01G454500	chr7D	537589742	537590126	0	0	0	0	0	0	0	0	0
STRG.86438	chr7D	537593495	537593888	0	1	1	2	0	0	0	0	1
STRG.86439	chr7D	537595026	537595680	0	1	1	2	0	0	0	0	1
TraesFLD7D01G454600	chr7D	537620012	537621793	0	0	0	0	0	0	0	0	0
TraesFLD7D01G454700	chr7D	537647997	537648411	0	0	0	0	0	0	0	0	0
TraesFLD7D01G454800	chr7D	537674712	537675089	0	0	0	0	0	0	0	0	0
TraesFLD7D01G454900	chr7D	537675314	537676394	0	0	0	0	0	0	0	0	0
TraesFLD7D01G455000	chr7D	537809270	537816186	0	0	0	0	0	0	0	0	0
TraesFLD7D01G455100	chr7D	537852711	537853083	0	0	0	0	0	0	0	1	0
TraesFLD7D01G455200	chr7D	537859925	537860336	0	0	0	0	1	1	0	0	1
TraesFLD7D01G455300	chr7D	538018220	538020197	0	0	0	0	0	1	0	0	0
TraesFLD7D01G455400	chr7D	538023436	538025142	12	2	5	2	0	4	5	5	5
TraesFLD7D01G455500	chr7D	538035911	538037942	0	0	0	2	1	1	0	1	1
TraesFLD7D01G455600	chr7D	538042154	538046860	0	1	0	1	3	0	0	1	1
TraesFLD7D01G455700	chr7D	538263628	538264801	5	4	1	5	3	3	6	7	4
TraesFLD7D01G455800	chr7D	538267954	538268295	0	0	0	0	0	0	0	0	0
TraesFLD7D01G455900	chr7D	538274347	538275427	1	0	0	2	0	0	0	1	5
TraesFLD7D01G456000	chr7D	538342799	538343558	0	0	0	0	0	0	0	0	0
STRG.86449	chr7D	538555449	538558051	2	0	5	1	5	5	5	4	5
TraesFLD7D01G456100	chr7D	538570094	538575322	35	32	29	32	39	31	39	42	25
TraesFLD7D01G456200	chr7D	538581519	538588241	46	34	20	47	32	32	36	38	32
TraesFLD7D01G456300	chr7D	538590602	538592308	132	117	167	156	137	146	158	138	164
TraesFLD7D01G456400	chr7D	538649410	538650173	0	0	0	0	0	0	1	0	0
TraesFLD7D01G456500	chr7D	538707387	538707611	0	0	0	0	0	0	0	0	0
STRG.86452	chr7D	538708747	538709584	2	2	1	3	1	3	0	4	4
TraesFLD7D01G456600	chr7D	538813448	538820177	23	20	15	15	13	22	22	13	15
TraesFLD7D01G456700	chr7D	538822179	538828052	158	176	160	172	146	140	152	180	128
TraesFLD7D01G456800	chr7D	538829611	538831121	8	3	8	7	8	10	12	9	16
STRG.86457	chr7D	538831121	538833238	9	4	10	8	9	11	15	10	17
TraesFLD7D01G456900	chr7D	538960522	538963827	18	12	32	26	27	20	22	26	19
TraesFLD7D01G457000	chr7D	538971182	538972394	0	0	0	0	0	0	0	0	0
TraesFLD7D01G457100	chr7D	538988169	538993988	11	9	11	14	7	9	12	7	8
TraesFLD7D01G457200	chr7D	539011096	539012013	0	0	0	0	0	0	0	0	0
TraesFLD7D01G457300	chr7D	539084795	539097467	0	0	0	0	0	0	0	0	0
TraesFLD7D01G457400	chr7D	539359107	539359959	0	0	0	0	0	0	0	0	0
TraesFLD7D01G457500	chr7D	539471175	539474324	0	0	0	0	0	0	0	0	0
TraesFLD7D01G457600	chr7D	539496148	539496817	4	3	2	5	0	0	1	2	1
TraesFLD7D01G457700	chr7D	539502141	539506904	0	0	0	0	0	0	0	0	0
TraesFLD7D01G457800	chr7D	539511416	539512253	0	0	0	0	0	0	0	0	0
TraesFLD7D01G457900	chr7D	539515476	539515791	0	0	0	0	0	0	0	0	0
TraesFLD7D01G458000	chr7D	539535588	539547899	0	0	0	0	0	0	0	0	0
TraesFLD7D01G458100	chr7D	539741795	539742383	155	224	228	240	340	216	289	294	348
TraesFLD7D01G458200	chr7D	539745506	539745969	0	0	0	0	0	0	0	0	0
TraesFLD7D01G458300	chr7D	539748736	539750149	1	2	1	3	3	3	0	1	4
TraesFLD7D01G458400	chr7D	539773328	539778528	1	1	1	2	0	1	0	2	0
TraesFLD7D01G458500	chr7D	539889988	539891721	0	0	0	0	0	0	0	1	0
TraesFLD7D01G458600	chr7D	540162525	540167971	0	0	0	0	0	0	0	0	0
TraesFLD7D01G458700	chr7D	540265801	540272501	0	0	1	0	0	0	0	0	0
TraesFLD7D01G458800	chr7D	540273121	540274140	0	1	0	0	0	0	0	1	0
TraesFLD7D01G458900	chr7D	540485413	540487384	0	0	0	0	0	0	0	0	0
TraesFLD7D01G459000	chr7D	540488935	540491903	0	0	0	0	0	0	0	0	0
TraesFLD7D01G459100	chr7D	540495457	540497010	14	2	4	12	4	5	11	7	3
TraesFLD7D01G459200	chr7D	540499086	540503594	4	6	6	9	8	11	5	10	9
TraesFLD7D01G459300	chr7D	540508661	540511211	1	0	1	2	3	1	2	0	3
TraesFLD7D01G459400	chr7D	540512926	540513520	0	0	0	0	0	0	0	0	0
TraesFLD7D01G459500	chr7D	540757185	540758196	46	40	61	46	30	29	67	54	49
TraesFLD7D01G459700	chr7D	540780467	540781088	0	2	3	0	0	1	1	1	0
TraesFLD7D01G459800	chr7D	540781999	540783658	44	25	28	52	27	44	56	55	36
TraesFLD7D01G459900	chr7D	541309420	541309987	0	0	0	0	0	0	0	0	0
TraesFLD7D01G460000	chr7D	541312187	541313897	0	0	0	0	0	0	0	0	0
TraesFLD7D01G460100	chr7D	541512219	541513692	0	0	0	0	0	0	0	0	0
TraesFLD7D01G460200	chr7D	541634163	541634964	6	10	15	10	16	12	11	9	8
TraesFLD7D01G460300	chr7D	541635600	541638532	8	4	3	4	3	6	9	9	11
TraesFLD7D01G460400	chr7D	541779463	541780580	0	1	0	0	1	0	2	5	1
STRG.86475	chr7D	542024914	542025388	1	2	2	3	2	0	3	4	3
STRG.86476	chr7D	542027622	542030142	2	2	2	3	2	1	4	4	3
TraesFLD7D01G460500	chr7D	542205472	542207131	3	0	3	0	1	3	3	0	0
STRG.86478	chr7D	542336984	542337446	2	1	2	0	0	0	1	2	0
STRG.86479	chr7D	542337519	542337741	2	1	2	0	0	0	1	2	0
STRG.86480	chr7D	542338412	542338970	2	1	2	0	0	0	1	2	0
STRG.86481	chr7D	542339084	542342572	2	1	3	0	2	2	5	3	3
STRG.86482	chr7D	542343275	542343704	0	1	1	0	2	2	4	2	3
TraesFLD7D01G460600	chr7D	542348606	542353470	3	1	2	1	3	4	5	3	3
STRG.86484	chr7D	542354630	542354984	3	4	1	3	3	2	1	2	1
STRG.86485	chr7D	542359426	542360667	4	4	1	3	3	3	2	2	2
STRG.86486	chr7D	542363151	542363646	4	4	1	2	3	3	2	2	2
TraesFLD7D01G460700	chr7D	542398838	542402405	0	0	0	0	0	0	0	0	0
STRG.86487	chr7D	542510482	542511681	5	1	0	2	0	3	0	3	0
TraesFLD7D01G460800	chr7D	542531193	542532774	0	0	0	0	0	0	0	0	0
STRG.86488	chr7D	542576666	542577003	2	1	4	2	5	3	3	5	3
STRG.86489	chr7D	542577124	542579305	2	1	4	2	5	3	3	5	3
TraesFLD7D01G460900	chr7D	543179285	543185287	12	9	24	13	20	11	17	17	20
STRG.86490	chr7D	543190838	543192545	0	1	2	2	0	2	3	2	1
TraesFLD7D01G461000	chr7D	543196949	543203130	15	8	7	8	11	12	9	14	13
STRG.86492	chr7D	543281912	543287014	3	1	3	2	3	1	5	2	2
TraesFLD7D01G461100	chr7D	543283335	543285995	3	1	3	2	3	1	5	2	2
TraesFLD7D01G461200	chr7D	543381987	543383946	0	0	0	0	0	0	0	0	0
TraesFLD7D01G461300	chr7D	543384973	543388772	0	1	0	0	0	0	1	1	0
TraesFLD7D01G461400	chr7D	543422851	543425266	12	10	11	8	9	8	14	21	11
TraesFLD7D01G461500	chr7D	543435287	543436010	4	0	2	0	1	1	1	3	0
TraesFLD7D01G461600	chr7D	543465884	543470438	3	1	5	3	2	0	4	7	2
TraesFLD7D01G461700	chr7D	543529104	543529909	5	14	5	10	19	11	9	18	10
TraesFLD7D01G461800	chr7D	543598902	543600701	165	116	237	200	197	267	529	655	896
TraesFLD7D01G461900	chr7D	543623673	543625713	0	0	2	0	0	0	0	1	0
TraesFLD7D01G462000	chr7D	543707234	543708826	11	8	8	9	21	9	30	18	32
TraesFLD7D01G462100	chr7D	543726899	543727172	0	0	0	0	0	0	0	0	0
TraesFLD7D01G462200	chr7D	543770477	543771125	0	0	0	0	0	0	0	0	0
TraesFLD7D01G462300	chr7D	543773705	543774392	0	0	0	0	0	0	0	0	0
TraesFLD7D01G462400	chr7D	543833953	543835353	1	0	0	0	1	0	0	0	0
TraesFLD7D01G462500	chr7D	543978278	543978692	0	0	0	0	0	0	0	0	0
STRG.86503	chr7D	544014164	544016911	2	4	2	2	0	6	3	4	1
STRG.86504	chr7D	544178110	544178536	1	1	0	0	2	1	1	0	0
STRG.86505	chr7D	544179882	544180147	1	1	0	0	2	1	1	0	0
STRG.86506	chr7D	544180929	544181192	1	1	0	0	3	1	1	0	0
STRG.86507	chr7D	544181287	544181538	1	1	0	0	3	1	1	0	0
STRG.86508	chr7D	544181611	544181913	1	1	0	0	3	1	1	0	0
TraesFLD7D01G462600	chr7D	544323820	544324213	0	0	0	0	0	0	0	0	0
TraesFLD7D01G462700	chr7D	544333103	544335033	0	0	0	0	0	0	0	0	0
TraesFLD7D01G462800	chr7D	544375816	544376710	0	0	0	0	0	0	0	0	0
TraesFLD7D01G462900	chr7D	544459277	544459572	0	0	0	0	0	0	0	0	0
TraesFLD7D01G463000	chr7D	544485005	544486436	0	0	0	0	0	0	0	0	0
TraesFLD7D01G463100	chr7D	544624181	544625684	7	4	8	12	4	4	7	3	3
TraesFLD7D01G463200	chr7D	544833695	544839218	4	2	8	1	8	2	6	7	7
STRG.86511	chr7D	545177816	545179750	10	6	8	9	13	7	16	12	7
STRG.86512	chr7D	545179849	545180184	10	6	8	9	13	7	16	11	7
STRG.86513	chr7D	545181071	545181367	10	6	8	9	13	7	16	11	7
STRG.86514	chr7D	545197768	545198448	7	2	7	4	6	3	8	6	2
STRG.86515	chr7D	545198519	545200074	7	3	7	4	6	3	10	6	2
STRG.86516	chr7D	545200469	545200705	5	2	6	2	6	1	7	5	2
STRG.86517	chr7D	545201088	545201359	5	2	7	2	4	1	7	4	2
STRG.86518	chr7D	545201922	545202691	5	2	7	2	4	1	6	4	2
STRG.86519	chr7D	545205017	545205633	17	20	12	17	16	28	24	29	27
STRG.86520	chr7D	545209265	545209721	16	20	11	16	15	25	19	22	23
TraesFLD7D01G463300	chr7D	545272358	545274277	26	22	15	31	21	40	31	21	26
TraesFLD7D01G463400	chr7D	545606186	545609455	0	0	0	0	0	0	0	0	0
STRG.86524	chr7D	545611269	545612779	0	0	0	0	3	2	12	5	6
TraesFLD7D01G463500	chr7D	545611551	545616827	0	0	0	0	3	2	12	8	6
TraesFLD7D01G463600	chr7D	545618922	545619726	0	0	1	0	0	0	0	3	3
TraesFLD7D01G463700	chr7D	545622415	545622799	0	0	0	0	0	0	0	0	0
TraesFLD7D01G463800	chr7D	546075096	546076159	0	0	0	0	0	0	0	0	0
TraesFLD7D01G463900	chr7D	546266326	546267207	0	0	4	0	0	0	0	0	0
TraesFLD7D01G464000	chr7D	546304206	546308072	0	0	0	0	0	0	0	0	1
TraesFLD7D01G464100	chr7D	546517179	546517908	0	0	0	0	0	0	0	0	0
TraesFLD7D01G464200	chr7D	546517911	546518247	0	0	0	0	0	0	0	0	0
TraesFLD7D01G464300	chr7D	546525464	546526505	0	0	0	0	0	0	0	0	0
TraesFLD7D01G464400	chr7D	546533322	546534401	0	0	0	0	0	0	0	0	0
TraesFLD7D01G464500	chr7D	546592745	546593825	0	3	4	3	11	12	7	8	10
TraesFLD7D01G464600	chr7D	546746372	546747426	1021	1738	3943	1287	1777	2196	1584	1338	2663
TraesFLD7D01G464700	chr7D	546764986	546766203	0	0	0	0	0	0	0	0	0
TraesFLD7D01G464800	chr7D	546822662	546824651	0	0	0	0	0	0	0	0	0
TraesFLD7D01G464900	chr7D	546837921	546838404	27	25	58	37	25	33	43	32	42
TraesFLD7D01G465000	chr7D	546916354	546917218	17	10	20	13	17	8	13	11	22
TraesFLD7D01G465100	chr7D	547060230	547061308	0	0	0	0	0	0	0	0	0
TraesFLD7D01G465200	chr7D	547409830	547411036	4	5	3	4	6	7	3	6	2
TraesFLD7D01G465300	chr7D	547681337	547685226	3	3	6	2	3	5	4	9	6
TraesFLD7D01G465400	chr7D	547736514	547738302	0	0	0	0	0	0	0	0	0
TraesFLD7D01G465500	chr7D	547745441	547746125	0	0	0	0	0	0	0	0	0
TraesFLD7D01G465600	chr7D	547771867	547772488	0	0	0	0	0	0	0	0	0
TraesFLD7D01G465700	chr7D	547863696	547870228	0	0	0	0	0	0	0	0	0
TraesFLD7D01G465800	chr7D	548153148	548155417	4	1	3	4	4	5	11	5	3
TraesFLD7D01G465900	chr7D	548283687	548286777	68	56	57	68	52	36	74	83	60
TraesFLD7D01G466000	chr7D	548358962	548360296	0	0	0	0	0	0	0	0	0
TraesFLD7D01G466100	chr7D	548422644	548423814	7	0	5	7	6	1	2	7	7
STRG.86534	chr7D	548480926	548481762	2	2	7	4	0	2	2	3	1
TraesFLD7D01G466200	chr7D	548529803	548540157	1	0	1	1	1	1	0	1	2
TraesFLD7D01G466300	chr7D	548622799	548626198	6	6	5	4	3	9	3	6	5
TraesFLD7D01G466400	chr7D	548626677	548628095	0	1	1	0	0	0	0	0	1
TraesFLD7D01G466500	chr7D	548701877	548703404	35	13	9	46	12	17	44	12	18
TraesFLD7D01G466600	chr7D	548755332	548757288	0	0	0	1	0	0	0	0	0
TraesFLD7D01G466700	chr7D	548758013	548759300	30	27	15	22	34	25	18	40	34
TraesFLD7D01G466800	chr7D	548762619	548763635	46	47	58	46	42	53	47	65	55
TraesFLD7D01G466900	chr7D	548764295	548765747	6	14	14	18	12	5	15	10	10
STRG.86543	chr7D	548766870	548768397	12	7	10	11	13	15	9	12	15
STRG.86544	chr7D	548768745	548771193	13	7	10	11	13	15	12	12	16
STRG.86545	chr7D	548771292	548771633	13	6	10	11	13	15	11	11	16
TraesFLD7D01G467000	chr7D	549144447	549147857	3	5	5	2	5	2	8	3	5
TraesFLD7D01G467100	chr7D	549284533	549285191	230	262	332	273	277	248	208	273	263
TraesFLD7D01G467200	chr7D	549400634	549402086	4	9	5	2	5	4	5	4	2
STRG.86549	chr7D	549402613	549405996	1	1	0	1	1	0	1	1	0
TraesFLD7D01G467300	chr7D	549402613	549405996	1	1	0	1	1	0	1	1	0
STRG.86550	chr7D	549410161	549410812	4	9	9	5	6	11	3	10	6
STRG.86551	chr7D	549412451	549412753	4	9	9	5	6	11	3	9	6
STRG.86552	chr7D	549857896	549858115	2	3	1	1	2	4	1	6	1
STRG.86553	chr7D	549858227	549858500	2	3	1	1	2	4	1	7	1
STRG.86554	chr7D	549858773	549860093	2	3	2	1	2	5	1	9	1
STRG.86555	chr7D	549860176	549860631	2	3	1	1	1	4	1	9	1
STRG.86556	chr7D	549864205	549865460	2	3	0	1	0	2	0	1	0
TraesFLD7D01G467400	chr7D	549865955	549868400	1	2	4	1	1	1	0	1	0
TraesFLD7D01G467500	chr7D	549997077	549997677	0	0	0	0	0	0	0	0	0
TraesFLD7D01G467600	chr7D	550778606	550779207	0	0	0	2	0	1	0	0	1
TraesFLD7D01G467700	chr7D	550838034	550838625	0	0	0	0	0	2	0	1	0
TraesFLD7D01G467800	chr7D	550909364	550909970	3	1	6	6	3	4	3	7	5
TraesFLD7D01G467900	chr7D	550930076	550931686	99	60	162	87	95	109	89	117	87
TraesFLD7D01G468000	chr7D	551008319	551010272	0	0	0	0	0	0	0	0	0
TraesFLD7D01G468100	chr7D	551343334	551344604	0	1	3	2	0	0	1	2	0
TraesFLD7D01G468200	chr7D	551500663	551501444	7	9	8	6	7	7	21	7	7
TraesFLD7D01G468400	chr7D	551507114	551507834	3	1	1	4	2	4	2	8	0
TraesFLD7D01G468500	chr7D	551510859	551513205	2	1	0	5	4	2	4	13	6
TraesFLD7D01G468600	chr7D	551551541	551553524	0	1	0	1	0	0	0	0	0
TraesFLD7D01G468700	chr7D	551574014	551576405	1	0	1	1	0	1	8	6	9
TraesFLD7D01G468800	chr7D	551587064	551589476	1	2	3	2	2	2	3	3	3
TraesFLD7D01G468900	chr7D	551674105	551678753	51	41	39	50	34	42	46	57	46
TraesFLD7D01G469000	chr7D	551679558	551680587	0	0	0	0	0	0	0	0	0
TraesFLD7D01G469100	chr7D	551680864	551681725	0	0	0	0	0	0	0	0	0
TraesFLD7D01G469200	chr7D	552098145	552099425	0	0	0	0	0	0	0	0	0
TraesFLD7D01G469300	chr7D	552306384	552306645	0	0	0	0	0	0	0	0	0
TraesFLD7D01G469400	chr7D	552409722	552411178	50	25	47	57	39	39	67	64	50
TraesFLD7D01G469500	chr7D	552414376	552417107	52	57	48	50	37	45	75	63	61
TraesFLD7D01G469600	chr7D	552499062	552500367	11	10	8	15	7	8	7	14	9
TraesFLD7D01G469700	chr7D	552500657	552500933	0	0	1	0	0	0	0	0	0
TraesFLD7D01G469800	chr7D	552711768	552717832	1	0	0	0	0	0	0	0	0
TraesFLD7D01G469900	chr7D	552781571	552782994	3	0	1	0	0	0	0	0	1
TraesFLD7D01G470000	chr7D	552783932	552784223	1	0	0	1	1	1	1	0	2
TraesFLD7D01G470100	chr7D	552920375	552924438	0	0	0	0	0	0	0	0	0
TraesFLD7D01G470200	chr7D	552927753	552929418	0	0	0	0	0	0	0	0	0
STRG.86574	chr7D	553146993	553147485	10	5	3	2	4	6	10	9	5
STRG.86575	chr7D	553148439	553149648	10	5	4	2	4	6	11	9	5
STRG.86576	chr7D	553149728	553151789	12	4	4	2	4	6	11	8	5
STRG.86577	chr7D	553151878	553152084	12	4	4	2	4	6	11	8	5
STRG.86578	chr7D	553152956	553153202	12	4	4	2	4	6	11	8	5
STRG.86579	chr7D	553153628	553153945	12	4	4	2	4	6	11	8	5
STRG.86580	chr7D	553155389	553155888	12	5	4	2	6	6	11	8	5
TraesFLD7D01G470300	chr7D	553162160	553166865	0	0	0	0	0	0	0	0	0
TraesFLD7D01G470400	chr7D	553190838	553192179	0	0	0	0	0	0	0	0	0
TraesFLD7D01G470500	chr7D	553198155	553199472	0	1	1	1	0	2	4	3	3
TraesFLD7D01G470600	chr7D	553201283	553201958	3	2	2	2	1	4	10	6	8
STRG.86581	chr7D	553229792	553232114	1	1	0	2	3	1	0	1	1
TraesFLD7D01G470700	chr7D	553235657	553238029	4	2	0	7	6	10	25	33	42
TraesFLD7D01G470800	chr7D	553325672	553333182	4	2	0	3	2	2	3	4	2
TraesFLD7D01G470900	chr7D	553363038	553363623	0	0	0	0	0	0	0	0	0
TraesFLD7D01G471000	chr7D	553545791	553549808	0	2	0	0	0	1	0	0	0
TraesFLD7D01G471100	chr7D	553551664	553552330	0	0	0	0	0	0	0	0	0
TraesFLD7D01G471200	chr7D	553579720	553580380	0	0	0	0	0	0	0	0	0
TraesFLD7D01G471300	chr7D	553583548	553583821	0	0	0	0	0	0	0	0	0
TraesFLD7D01G471400	chr7D	553587274	553589416	0	0	0	0	1	0	0	0	0
TraesFLD7D01G471500	chr7D	553592539	553594750	1	1	0	2	0	2	3	1	5
TraesFLD7D01G471600	chr7D	553598985	553617215	0	0	0	0	0	0	0	0	0
TraesFLD7D01G471700	chr7D	553626583	553629832	1	0	1	0	0	0	0	0	1
TraesFLD7D01G471800	chr7D	553963789	553964185	0	0	0	0	0	0	0	0	0
TraesFLD7D01G471900	chr7D	553979435	553980985	0	0	0	0	0	0	0	0	0
TraesFLD7D01G472000	chr7D	554061349	554064541	6	1	5	3	4	4	5	2	3
TraesFLD7D01G472200	chr7D	554175083	554175624	2	2	3	1	0	1	2	2	0
TraesFLD7D01G472300	chr7D	554683295	554685912	0	0	3	0	2	3	1	2	1
STRG.86591	chr7D	554686798	554687217	0	1	0	2	0	0	0	2	1
STRG.86593	chr7D	554689130	554689642	3	3	4	4	4	2	3	4	2
STRG.86594	chr7D	554690482	554691980	3	3	4	4	4	2	3	4	2
STRG.86595	chr7D	554693662	554694526	2	1	4	2	4	1	2	3	2
STRG.86596	chr7D	554712582	554713020	6	4	11	4	5	4	9	7	7
STRG.86597	chr7D	554713362	554713915	6	4	11	4	5	4	9	7	6
STRG.86598	chr7D	554919173	554921080	2	1	4	2	2	2	4	5	2
STRG.86599	chr7D	555190820	555191310	1	0	3	1	0	0	1	0	1
STRG.86600	chr7D	555194101	555196126	1	0	4	1	0	0	1	0	1
TraesFLD7D01G472400	chr7D	555203269	555206637	32	16	26	29	19	11	28	9	11
TraesFLD7D01G472500	chr7D	555223909	555224518	0	0	0	0	0	0	0	0	0
TraesFLD7D01G472600	chr7D	555384611	555385361	0	0	0	0	0	0	0	0	0
TraesFLD7D01G472700	chr7D	555606815	555607415	3	4	3	3	9	6	15	6	16
TraesFLD7D01G472800	chr7D	555978206	555987366	4	1	2	4	1	2	4	1	0
TraesFLD7D01G472900	chr7D	555988584	555989385	1	0	0	2	0	1	0	2	0
TraesFLD7D01G473000	chr7D	556010715	556011471	0	0	0	0	0	0	0	0	0
TraesFLD7D01G473100	chr7D	556017399	556018137	0	0	0	0	0	0	0	0	0
TraesFLD7D01G473200	chr7D	556060663	556061209	0	0	0	0	0	0	0	0	0
TraesFLD7D01G473300	chr7D	556123652	556126643	0	1	3	0	1	0	0	0	1
TraesFLD7D01G473400	chr7D	556128611	556129577	0	0	0	0	0	0	0	0	0
TraesFLD7D01G473500	chr7D	556129991	556130521	0	1	0	0	0	1	1	0	2
TraesFLD7D01G473600	chr7D	556152805	556154236	5	2	5	3	7	4	1	0	4
TraesFLD7D01G473700	chr7D	556242662	556243475	0	0	0	0	0	0	0	0	0
STRG.86606	chr7D	556264381	556265187	3	0	1	3	4	1	2	3	3
STRG.86607	chr7D	556266077	556266481	3	0	1	3	4	1	2	3	3
STRG.86610	chr7D	556471626	556472564	3	2	6	1	1	2	4	5	2
STRG.86611	chr7D	556472704	556473049	2	2	6	1	1	2	4	5	1
STRG.86612	chr7D	556474891	556475454	2	2	6	1	1	2	4	5	1
TraesFLD7D01G473800	chr7D	556475983	556476766	0	0	0	0	0	0	0	0	0
TraesFLD7D01G473900	chr7D	556531055	556533312	0	0	0	0	0	0	0	0	0
TraesFLD7D01G474000	chr7D	556537484	556537904	0	2	0	5	1	0	1	1	0
TraesFLD7D01G474100	chr7D	556544982	556545840	0	1	0	0	0	0	0	0	0
STRG.86615	chr7D	556546124	556547487	28	17	11	12	20	17	18	17	23
TraesFLD7D01G474200	chr7D	556624503	556624983	3	2	2	1	0	5	4	3	5
TraesFLD7D01G474300	chr7D	556636133	556636613	2	1	0	0	3	0	2	1	2
TraesFLD7D01G474400	chr7D	556692740	556693322	4	3	11	11	4	9	6	3	5
TraesFLD7D01G474500	chr7D	556695118	556697024	0	0	1	2	3	0	2	2	1
TraesFLD7D01G474600	chr7D	556699691	556700979	1	0	0	2	2	0	3	4	0
TraesFLD7D01G474700	chr7D	556702879	556703359	0	0	0	0	0	0	0	0	1
TraesFLD7D01G474800	chr7D	556708313	556708784	0	0	0	0	0	0	0	0	0
TraesFLD7D01G474900	chr7D	556732629	556735839	0	0	0	0	0	0	0	0	0
TraesFLD7D01G475000	chr7D	556739236	556740902	0	0	0	0	0	0	0	0	0
TraesFLD7D01G475100	chr7D	556813254	556821424	32	32	37	33	40	29	28	34	33
TraesFLD7D01G475200	chr7D	556822298	556822808	0	0	0	0	0	0	0	0	0
TraesFLD7D01G475300	chr7D	556842796	556843542	0	0	0	0	0	0	0	0	0
TraesFLD7D01G475400	chr7D	557047464	557048281	380	396	100	304	608	213	386	605	312
TraesFLD7D01G475500	chr7D	557059849	557060585	0	0	0	0	0	0	0	0	0
TraesFLD7D01G475600	chr7D	557198046	557198781	0	0	0	0	0	0	0	0	0
TraesFLD7D01G475700	chr7D	557207382	557207544	0	0	0	0	0	0	0	0	0
TraesFLD7D01G475800	chr7D	557209950	557210112	0	0	0	0	0	0	0	0	0
TraesFLD7D01G475900	chr7D	557211110	557213824	30	20	24	80	30	28	47	32	45
TraesFLD7D01G476000	chr7D	557217913	557221462	0	0	1	0	0	0	0	0	0
TraesFLD7D01G476100	chr7D	557225670	557230334	0	1	0	0	2	0	0	0	3
TraesFLD7D01G476200	chr7D	557241601	557242213	0	3	8	3	0	4	3	3	6
TraesFLD7D01G476300	chr7D	557290760	557291369	4	3	0	2	1	5	0	2	3
TraesFLD7D01G476400	chr7D	557314203	557327597	0	0	0	0	0	0	0	0	0
TraesFLD7D01G476500	chr7D	557433427	557439724	14	14	15	9	11	12	15	19	18
TraesFLD7D01G476600	chr7D	557459213	557461448	3	2	0	5	2	4	0	0	1
STRG.86629	chr7D	557466912	557470936	4	2	4	9	6	7	5	3	4
TraesFLD7D01G476700	chr7D	557618713	557619469	0	1	0	0	0	0	1	5	1
TraesFLD7D01G476800	chr7D	557619469	557619901	0	1	0	0	0	0	1	5	1
TraesFLD7D01G476900	chr7D	557627010	557627628	2	0	1	1	0	0	1	0	0
TraesFLD7D01G477000	chr7D	557702618	557703800	0	0	0	0	0	1	0	0	1
TraesFLD7D01G477100	chr7D	557713747	557714923	0	0	0	0	0	0	0	0	0
TraesFLD7D01G477200	chr7D	557754010	557754714	0	0	0	0	0	0	0	0	0
TraesFLD7D01G477300	chr7D	557865181	557865771	0	0	0	0	0	0	0	0	0
TraesFLD7D01G477400	chr7D	558007442	558010877	59	32	24	48	44	32	52	67	46
TraesFLD7D01G477500	chr7D	558012546	558017655	56	22	36	48	48	50	84	77	50
STRG.86635	chr7D	558125883	558126573	1	4	3	4	4	1	2	1	2
STRG.86636	chr7D	558127614	558129242	1	4	3	5	4	1	2	1	2
STRG.86637	chr7D	558129322	558129577	1	3	2	3	1	0	2	1	1
STRG.86638	chr7D	558129664	558129995	1	3	2	3	1	0	2	1	1
TraesFLD7D01G477600	chr7D	558148197	558149220	34	21	27	37	33	32	56	60	69
TraesFLD7D01G477700	chr7D	558177387	558178539	6	6	7	5	3	5	5	4	6
TraesFLD7D01G477800	chr7D	558370421	558371451	4	7	3	9	6	3	4	14	5
TraesFLD7D01G477900	chr7D	558459197	558460207	3	0	1	1	0	0	3	2	0
STRG.86644	chr7D	558470494	558470808	1	0	0	2	1	1	0	1	1
STRG.86645	chr7D	558474180	558474744	1	0	0	2	1	1	0	1	1
TraesFLD7D01G478000	chr7D	558703674	558704696	10	3	2	8	6	5	14	7	4
TraesFLD7D01G478100	chr7D	558781266	558781884	0	0	0	0	0	0	0	0	0
TraesFLD7D01G478200	chr7D	558837238	558837592	0	0	0	0	0	0	0	0	0
TraesFLD7D01G478300	chr7D	558874104	558881635	16	3	10	15	8	6	10	11	1
TraesFLD7D01G478400	chr7D	558886179	558886500	7	0	2	3	0	0	0	2	0
TraesFLD7D01G478500	chr7D	558891276	558899636	0	0	0	0	0	0	0	0	0
TraesFLD7D01G478600	chr7D	559393422	559394187	0	0	0	0	0	0	0	0	0
TraesFLD7D01G478700	chr7D	559496339	559497755	0	0	0	0	0	0	0	0	0
TraesFLD7D01G478800	chr7D	559638134	559638639	0	1	0	0	0	0	0	0	0
TraesFLD7D01G478900	chr7D	559708375	559709154	0	0	0	0	0	0	0	0	0
TraesFLD7D01G479000	chr7D	559826410	559827164	0	0	0	0	0	0	0	0	0
TraesFLD7D01G479100	chr7D	560060839	560061992	1	2	0	2	3	0	6	5	5
TraesFLD7D01G479200	chr7D	560165673	560166216	0	0	0	0	0	0	0	0	0
TraesFLD7D01G479300	chr7D	560168467	560169661	11	8	6	8	4	4	5	3	9
TraesFLD7D01G479400	chr7D	560174669	560177074	1	5	7	3	0	3	7	4	2
TraesFLD7D01G479500	chr7D	560180020	560180957	16	5	13	20	11	11	8	16	14
TraesFLD7D01G479600	chr7D	560220850	560221903	0	0	0	0	0	0	0	0	0
TraesFLD7D01G479700	chr7D	560393389	560397101	30	32	35	33	33	24	38	44	32
TraesFLD7D01G479800	chr7D	560819534	560820998	0	1	6	1	3	4	1	8	11
TraesFLD7D01G479900	chr7D	560838150	560841885	0	0	0	0	0	0	0	0	0
TraesFLD7D01G480000	chr7D	560846495	560847560	0	0	0	0	0	0	0	0	0
TraesFLD7D01G480100	chr7D	560853029	560857414	17	9	7	21	5	12	25	14	15
TraesFLD7D01G480200	chr7D	560878770	560879925	0	0	0	0	0	0	0	0	0
TraesFLD7D01G480300	chr7D	561108537	561113283	7	4	9	9	9	9	9	9	4
TraesFLD7D01G480400	chr7D	561257484	561258843	0	0	0	0	0	0	0	0	0
STRG.86657	chr7D	561266639	561267713	3	3	4	4	5	2	3	7	5
STRG.86658	chr7D	561296443	561296958	3	2	0	3	5	6	4	4	6
STRG.86659	chr7D	561297626	561298195	3	2	0	3	5	6	4	4	6
STRG.86660	chr7D	561298588	561300915	2	1	0	3	5	5	5	4	5
TraesFLD7D01G480500	chr7D	561305588	561308736	0	0	0	0	0	0	0	0	0
TraesFLD7D01G480600	chr7D	561367327	561368698	0	0	0	0	0	0	0	0	0
TraesFLD7D01G480700	chr7D	561477978	561484925	8	1	5	2	4	3	1	1	3
TraesFLD7D01G480800	chr7D	562335410	562336079	0	0	0	0	0	0	0	0	0
TraesFLD7D01G480900	chr7D	562365194	562379796	0	0	0	0	0	0	0	0	0
TraesFLD7D01G481000	chr7D	562443706	562444408	0	0	0	0	0	0	0	0	0
TraesFLD7D01G481100	chr7D	562492236	562492833	0	0	0	0	0	0	0	0	0
TraesFLD7D01G481200	chr7D	562510078	562510741	0	0	0	0	0	0	0	0	0
TraesFLD7D01G481300	chr7D	562527125	562529526	0	0	0	0	0	0	0	0	0
TraesFLD7D01G481400	chr7D	562541880	562543266	0	0	0	0	0	0	0	0	0
TraesFLD7D01G481500	chr7D	562545610	562547365	0	0	0	0	0	0	0	0	0
TraesFLD7D01G481600	chr7D	562621320	562622789	0	0	0	0	0	0	0	0	0
TraesFLD7D01G481700	chr7D	562636009	562636612	0	0	0	0	0	0	0	0	0
TraesFLD7D01G481800	chr7D	562677676	562678249	0	0	0	0	0	0	0	0	0
TraesFLD7D01G481900	chr7D	562995774	562996374	0	0	0	0	0	0	0	0	0
TraesFLD7D01G482000	chr7D	562999677	563004319	1	0	1	3	0	3	1	4	3
TraesFLD7D01G482100	chr7D	563007631	563007984	0	0	0	0	0	0	0	0	0
TraesFLD7D01G482200	chr7D	563025793	563027086	0	0	0	0	0	0	0	0	0
TraesFLD7D01G482300	chr7D	563037344	563040989	0	0	0	0	0	0	0	0	0
TraesFLD7D01G482400	chr7D	563041644	563041878	0	0	0	0	0	0	0	0	0
STRG.86663	chr7D	563048880	563049267	8	5	8	8	3	3	5	10	10
STRG.86664	chr7D	563049366	563051395	8	5	8	8	3	3	5	10	10
STRG.86665	chr7D	563232323	563235695	1	3	1	1	0	2	3	3	2
STRG.86666	chr7D	563255882	563257350	1	1	0	1	0	1	1	1	2
TraesFLD7D01G482500	chr7D	563267995	563270749	2	4	7	10	9	5	14	14	10
TraesFLD7D01G482600	chr7D	563271884	563272097	0	0	0	0	0	0	0	0	0
TraesFLD7D01G482700	chr7D	563273767	563274675	0	0	0	0	0	0	0	0	0
TraesFLD7D01G482800	chr7D	563304987	563307099	0	0	0	0	0	0	0	0	0
TraesFLD7D01G482900	chr7D	563404934	563415905	2	2	1	2	3	4	4	2	3
TraesFLD7D01G483000	chr7D	563480645	563482679	3	0	0	2	1	0	1	0	1
TraesFLD7D01G483100	chr7D	563553119	563554717	1	1	2	3	3	3	5	0	7
TraesFLD7D01G483200	chr7D	563556737	563557025	0	0	0	0	0	0	0	0	0
TraesFLD7D01G483300	chr7D	563564594	563564873	8	3	4	4	5	3	9	4	7
TraesFLD7D01G483400	chr7D	563620684	563622796	0	0	0	0	0	0	0	0	0
STRG.86671	chr7D	563658102	563659600	1	2	2	0	0	1	1	2	1
TraesFLD7D01G483500	chr7D	563855743	563862195	3	3	0	1	2	3	3	1	2
TraesFLD7D01G483600	chr7D	563864639	563868566	0	0	0	0	0	0	0	0	0
TraesFLD7D01G483700	chr7D	563871488	563876230	18	13	23	30	17	32	31	42	44
TraesFLD7D01G483800	chr7D	563885416	563887721	1	0	3	0	4	1	6	4	9
TraesFLD7D01G483900	chr7D	563890191	563894098	4	5	6	4	4	8	8	3	8
TraesFLD7D01G484000	chr7D	563944870	563954885	0	0	2	0	0	0	0	0	0
TraesFLD7D01G484100	chr7D	564665186	564668097	8	7	11	7	14	12	18	6	15
STRG.86678	chr7D	564751667	564752227	28	25	27	32	30	25	30	34	37
STRG.86679	chr7D	564752835	564753227	29	26	28	31	30	26	30	35	38
STRG.86680	chr7D	564754548	564755702	31	26	28	31	30	27	31	35	39
TraesFLD7D01G484200	chr7D	564873536	564880602	0	0	0	0	0	0	0	0	0
TraesFLD7D01G484300	chr7D	564890161	564891452	0	0	0	0	0	0	0	0	0
TraesFLD7D01G484400	chr7D	565012529	565013069	0	0	0	0	0	0	0	0	0
TraesFLD7D01G484500	chr7D	565033849	565034497	0	0	0	0	0	0	0	0	0
TraesFLD7D01G484600	chr7D	565041212	565041500	0	0	0	0	0	0	0	0	0
TraesFLD7D01G484700	chr7D	565201798	565203247	72	54	69	73	64	65	90	71	71
TraesFLD7D01G484800	chr7D	565279180	565281814	9	5	2	7	8	7	10	15	2
TraesFLD7D01G484900	chr7D	565338118	565338717	0	0	0	0	0	0	0	0	0
TraesFLD7D01G485000	chr7D	565599067	565599424	0	0	0	0	0	0	0	0	0
TraesFLD7D01G485100	chr7D	565652217	565652571	0	0	0	0	0	0	0	0	0
TraesFLD7D01G485200	chr7D	565963813	565964723	0	0	0	0	0	0	0	0	0
TraesFLD7D01G485300	chr7D	565966040	565966313	0	0	0	0	0	0	0	0	0
TraesFLD7D01G485400	chr7D	566015817	566016757	1	1	3	2	5	1	1	0	0
TraesFLD7D01G485500	chr7D	566020650	566025566	282	195	269	265	269	288	295	259	224
TraesFLD7D01G485600	chr7D	566191522	566193334	0	0	0	0	0	0	0	0	0
TraesFLD7D01G485700	chr7D	566196575	566198000	0	0	0	0	0	0	0	0	0
TraesFLD7D01G485800	chr7D	566394613	566394892	0	0	0	0	0	0	0	0	0
TraesFLD7D01G485900	chr7D	566396874	566398419	1	1	0	0	1	0	1	0	1
TraesFLD7D01G486000	chr7D	566450244	566453258	272	351	263	220	279	269	258	338	282
TraesFLD7D01G486100	chr7D	566455689	566458149	57	43	66	73	67	87	129	177	148
TraesFLD7D01G486200	chr7D	566461278	566463491	0	0	0	0	0	0	0	0	0
STRG.86686	chr7D	566527507	566528747	1	0	0	3	1	0	2	5	1
STRG.86687	chr7D	566531455	566531846	1	0	0	3	1	0	2	5	1
STRG.86688	chr7D	566560527	566560811	1	0	0	1	1	0	2	1	0
STRG.86689	chr7D	566565612	566566079	1	0	3	1	0	0	0	3	3
STRG.86690	chr7D	566566629	566567158	1	0	3	1	0	0	0	3	3
TraesFLD7D01G486300	chr7D	566773469	566774009	0	0	0	0	0	0	0	0	0
TraesFLD7D01G486400	chr7D	566780651	566781242	0	0	0	0	0	0	0	0	0
TraesFLD7D01G486500	chr7D	567516241	567516742	0	0	0	0	0	0	0	0	0
TraesFLD7D01G486600	chr7D	567619470	567619998	0	0	0	0	0	0	0	0	0
TraesFLD7D01G486700	chr7D	567685097	567687692	0	0	0	0	0	0	0	0	0
TraesFLD7D01G486800	chr7D	567700894	567703266	1	2	0	2	10	6	52	66	59
TraesFLD7D01G486900	chr7D	567834473	567835922	0	0	1	0	0	0	0	0	0
STRG.86695	chr7D	567843526	567844119	19	7	10	5	6	4	6	3	4
STRG.86696	chr7D	567848084	567850950	21	9	11	6	10	4	7	5	5
TraesFLD7D01G487000	chr7D	567953552	567954998	0	0	0	0	0	0	0	0	0
TraesFLD7D01G487100	chr7D	568120047	568120452	0	1	1	1	0	2	2	1	2
TraesFLD7D01G487200	chr7D	568173027	568175119	0	0	0	0	0	1	1	0	1
TraesFLD7D01G487300	chr7D	568177993	568179774	102	106	133	123	97	165	129	119	179
TraesFLD7D01G487400	chr7D	568184627	568186182	11	1	3	6	4	3	7	7	13
TraesFLD7D01G487500	chr7D	569006742	569008361	4	8	7	9	9	4	12	13	8
TraesFLD7D01G487600	chr7D	569032743	569034895	5	1	1	4	0	1	7	6	5
TraesFLD7D01G487700	chr7D	569064190	569065280	0	0	0	0	0	1	0	0	0
TraesFLD7D01G487800	chr7D	569352606	569353107	0	0	0	0	0	0	0	0	0
TraesFLD7D01G487900	chr7D	569356551	569357007	0	0	0	0	0	0	0	0	0
STRG.86703	chr7D	569358568	569359621	17	12	32	15	12	12	20	17	20
STRG.86704	chr7D	569360662	569361367	17	14	32	16	13	12	20	18	21
STRG.86705	chr7D	569362548	569363519	17	14	32	17	13	12	22	19	20
TraesFLD7D01G488000	chr7D	569373503	569374254	0	0	0	0	0	0	0	0	0
TraesFLD7D01G488100	chr7D	569379400	569380148	0	0	0	0	0	0	0	0	0
TraesFLD7D01G488200	chr7D	569451580	569452312	0	0	0	0	0	0	0	0	0
TraesFLD7D01G488300	chr7D	569458682	569459435	0	0	0	0	0	0	0	0	0
TraesFLD7D01G488400	chr7D	569477647	569478400	0	0	0	0	0	0	0	0	0
TraesFLD7D01G488500	chr7D	569482436	569482776	9	1	7	8	8	4	7	5	4
TraesFLD7D01G488600	chr7D	569523090	569528529	8	6	7	7	3	2	7	12	4
TraesFLD7D01G488700	chr7D	569604310	569608392	14	13	17	7	12	9	5	10	15
TraesFLD7D01G488800	chr7D	569666303	569667587	0	0	2	0	0	1	0	0	0
TraesFLD7D01G488900	chr7D	569687164	569688664	0	0	0	0	0	0	0	0	0
TraesFLD7D01G489000	chr7D	569708958	569715266	0	0	0	0	0	0	0	0	0
STRG.86710	chr7D	569779610	569781020	4	1	0	2	1	0	2	4	0
TraesFLD7D01G489100	chr7D	569795412	569797570	33	19	14	34	17	20	35	27	16
TraesFLD7D01G489200	chr7D	569967800	569968139	0	0	0	0	0	0	0	0	0
TraesFLD7D01G489300	chr7D	570301506	570301788	0	0	0	0	0	0	0	0	0
TraesFLD7D01G489400	chr7D	570335732	570341155	0	0	0	0	0	0	0	0	0
TraesFLD7D01G489500	chr7D	570476665	570481407	0	0	1	0	0	0	0	0	0
TraesFLD7D01G489600	chr7D	570530963	570533368	0	0	0	0	0	0	0	0	0
TraesFLD7D01G489700	chr7D	570574820	570575094	0	0	0	0	0	0	0	0	0
TraesFLD7D01G489800	chr7D	570649622	570649958	0	0	0	0	0	0	0	0	0
STRG.86713	chr7D	570668013	570668600	4	4	4	2	3	0	4	2	2
STRG.86714	chr7D	570668685	570670081	4	4	4	2	3	0	4	2	2
STRG.86715	chr7D	570670180	570670883	4	4	4	2	3	0	4	2	2
TraesFLD7D01G489900	chr7D	570729517	570731972	17	4	22	23	13	10	12	10	5
TraesFLD7D01G490000	chr7D	570903177	570905401	16	15	48	24	25	26	30	31	25
TraesFLD7D01G490100	chr7D	570929639	570930557	17	8	15	13	12	13	14	15	16
STRG.86719	chr7D	570930557	570937397	16	8	15	13	14	13	14	17	17
TraesFLD7D01G490200	chr7D	570984809	570986779	0	0	0	0	1	0	0	0	0
TraesFLD7D01G490300	chr7D	571013315	571014578	0	0	0	0	1	0	0	0	0
TraesFLD7D01G490400	chr7D	571044336	571044798	7	1	4	7	9	13	6	12	8
TraesFLD7D01G490500	chr7D	571078168	571086406	0	0	0	1	0	0	0	0	0
STRG.86721	chr7D	571174305	571176490	433	419	413	559	586	601	750	798	692
TraesFLD7D01G490600	chr7D	571175585	571189285	432	419	413	559	585	600	747	798	692
STRG.86722	chr7D	571186226	571189606	9	1	4	3	2	6	11	12	5
TraesFLD7D01G490700	chr7D	571211119	571211809	517	377	514	620	523	531	747	737	599
STRG.86723	chr7D	571225743	571229004	1	0	0	4	0	2	0	3	3
TraesFLD7D01G490800	chr7D	571417066	571420582	0	0	0	0	0	0	0	0	0
TraesFLD7D01G490900	chr7D	571596955	571600544	20	17	24	26	11	22	52	50	46
TraesFLD7D01G491000	chr7D	571958374	571965232	0	0	0	0	0	0	0	0	0
TraesFLD7D01G491100	chr7D	572304368	572306727	18	14	11	23	15	18	15	22	19
TraesFLD7D01G491200	chr7D	572438792	572442003	7	14	6	10	21	10	13	19	12
TraesFLD7D01G491300	chr7D	572543578	572545440	0	0	0	0	0	0	0	0	0
STRG.86728	chr7D	572903782	572905104	2	1	0	8	2	2	17	15	28
TraesFLD7D01G491400	chr7D	573042704	573043784	0	0	0	0	0	0	0	0	0
TraesFLD7D01G491500	chr7D	573044444	573045524	0	0	0	0	0	0	0	0	0
STRG.86729	chr7D	573105209	573106530	16	6	13	17	15	14	11	20	13
STRG.86730	chr7D	573132300	573134401	10	10	7	16	14	22	19	16	16
TraesFLD7D01G491600	chr7D	573132700	573133239	10	10	7	16	14	22	19	16	16
TraesFLD7D01G491700	chr7D	573134783	573136722	2	3	4	2	2	4	5	2	6
TraesFLD7D01G491800	chr7D	573932939	573934578	0	0	0	0	0	0	0	0	0
TraesFLD7D01G491900	chr7D	574002578	574005224	0	0	0	0	0	0	0	0	0
TraesFLD7D01G492000	chr7D	574336163	574336649	0	0	0	0	0	0	0	0	0
TraesFLD7D01G492100	chr7D	574346435	574351750	323	201	323	296	252	285	284	278	217
TraesFLD7D01G492200	chr7D	574574357	574576630	0	0	0	0	0	0	0	0	0
TraesFLD7D01G492300	chr7D	574798091	574800359	0	0	0	0	0	0	0	0	0
STRG.86732	chr7D	574983871	574986117	0	1	0	2	0	1	4	0	2
TraesFLD7D01G492400	chr7D	574988083	574990471	0	0	0	1	3	2	10	8	15
TraesFLD7D01G492500	chr7D	575014259	575016707	1	0	0	0	0	0	3	0	3
TraesFLD7D01G492600	chr7D	575041414	575041825	0	0	0	0	0	0	0	0	0
TraesFLD7D01G492700	chr7D	575474816	575477267	3	4	5	5	6	4	8	13	18
TraesFLD7D01G492800	chr7D	575479310	575482025	2	2	4	1	2	1	1	5	7
TraesFLD7D01G492900	chr7D	575486265	575488769	2	1	4	7	5	4	2	4	4
TraesFLD7D01G493000	chr7D	575498124	575500566	0	0	0	0	0	0	0	0	0
TraesFLD7D01G493100	chr7D	575583747	575584500	0	0	0	0	0	0	0	0	0
TraesFLD7D01G493200	chr7D	575593239	575593986	1	0	0	0	0	0	1	0	0
TraesFLD7D01G493300	chr7D	575651499	575652171	52	41	23	48	44	32	58	83	51
TraesFLD7D01G493400	chr7D	575659941	575662567	0	0	0	0	0	0	0	0	0
TraesFLD7D01G493500	chr7D	575713182	575713518	0	0	0	0	0	0	0	0	0
TraesFLD7D01G493600	chr7D	575776895	575778516	0	0	0	0	0	0	0	0	0
TraesFLD7D01G493700	chr7D	575908104	575918414	19	14	19	6	8	9	17	35	24
TraesFLD7D01G493800	chr7D	575974491	575975735	2	0	0	3	1	1	4	2	4
TraesFLD7D01G493900	chr7D	575977191	575984281	0	0	0	0	0	0	0	0	0
TraesFLD7D01G494000	chr7D	576002446	576006138	12	15	13	10	10	9	9	12	6
TraesFLD7D01G494100	chr7D	576007017	576008116	3	2	2	2	3	5	3	6	6
TraesFLD7D01G494200	chr7D	576008550	576012109	10	6	5	11	4	5	12	10	5
TraesFLD7D01G494300	chr7D	576012655	576013048	0	0	0	0	0	0	0	0	0
TraesFLD7D01G494400	chr7D	576024985	576027466	0	0	0	0	0	0	0	0	0
TraesFLD7D01G494500	chr7D	576231609	576232236	2	0	0	0	1	0	0	0	0
TraesFLD7D01G494600	chr7D	576233865	576241046	11	3	6	5	14	11	18	14	14
TraesFLD7D01G494700	chr7D	576328398	576329580	0	0	0	0	0	0	0	0	0
TraesFLD7D01G494800	chr7D	576399505	576402400	17	16	9	21	12	20	25	22	10
TraesFLD7D01G494900	chr7D	576440536	576443374	0	0	0	0	0	0	0	0	0
STRG.86748	chr7D	576728028	576728911	2	3	2	3	1	1	1	0	0
TraesFLD7D01G495000	chr7D	576771035	576771585	0	0	0	0	0	0	0	0	0
TraesFLD7D01G495100	chr7D	576957799	576958657	0	0	0	0	0	0	0	0	0
TraesFLD7D01G495200	chr7D	577095340	577095685	0	0	0	0	0	0	0	0	0
TraesFLD7D01G495300	chr7D	577099216	577102286	3	3	4	4	3	2	1	7	4
TraesFLD7D01G495400	chr7D	577111232	577114671	0	0	0	0	2	1	1	1	0
TraesFLD7D01G495500	chr7D	577151885	577182153	0	0	0	0	0	0	0	0	0
TraesFLD7D01G495600	chr7D	577445588	577445876	0	0	0	0	0	0	0	0	0
TraesFLD7D01G495700	chr7D	577449691	577451532	28	32	57	36	33	42	39	37	44
TraesFLD7D01G495800	chr7D	577452013	577452952	0	0	0	0	0	0	0	0	0
TraesFLD7D01G495900	chr7D	577464897	577467859	44	27	31	43	34	25	43	54	45
TraesFLD7D01G496000	chr7D	577469809	577470311	0	0	0	0	0	0	0	0	0
TraesFLD7D01G496100	chr7D	577504671	577506380	0	0	0	0	0	0	0	0	0
TraesFLD7D01G496200	chr7D	577613210	577613552	17	5	9	20	14	22	14	15	22
TraesFLD7D01G496300	chr7D	577621820	577622160	0	0	0	0	0	0	0	0	0
TraesFLD7D01G496400	chr7D	577671956	577672295	0	0	0	0	0	0	0	0	0
STRG.86755	chr7D	577690207	577693617	11	8	5	6	9	11	10	10	6
TraesFLD7D01G496500	chr7D	577694463	577695204	4	2	1	2	3	4	2	4	1
TraesFLD7D01G496600	chr7D	577708642	577710119	0	0	0	0	0	0	0	0	0
STRG.86757	chr7D	577753392	577753605	2	3	1	0	2	0	2	0	0
STRG.86758	chr7D	577753784	577754164	2	3	1	0	2	0	2	0	0
STRG.86759	chr7D	577754995	577755699	2	3	1	0	2	0	2	0	0
TraesFLD7D01G496700	chr7D	577766064	577767270	0	0	0	0	0	0	0	0	0
TraesFLD7D01G496800	chr7D	577798929	577802516	152	167	277	178	199	231	186	224	207
TraesFLD7D01G496900	chr7D	577803640	577804360	0	0	0	1	0	1	1	1	0
TraesFLD7D01G497000	chr7D	577805841	577806993	0	1	3	2	0	1	1	2	1
TraesFLD7D01G497100	chr7D	577810208	577810967	0	0	0	1	0	1	1	0	0
TraesFLD7D01G497200	chr7D	577814761	577822333	0	0	0	0	0	0	0	0	0
TraesFLD7D01G497300	chr7D	577853975	577854566	0	0	0	0	0	0	0	0	0
TraesFLD7D01G497400	chr7D	577854698	577855085	0	0	0	0	0	0	0	0	0
TraesFLD7D01G497500	chr7D	577899843	577901748	0	0	0	0	0	0	0	0	0
TraesFLD7D01G497600	chr7D	577905303	577905643	0	0	0	0	0	0	0	0	0
TraesFLD7D01G497700	chr7D	578039005	578042161	190	199	284	159	214	293	235	192	251
TraesFLD7D01G497800	chr7D	578060523	578065554	16	7	9	31	15	18	37	44	22
TraesFLD7D01G497900	chr7D	578069844	578073093	8	3	0	5	4	6	8	8	6
TraesFLD7D01G498000	chr7D	578135667	578139371	0	0	0	0	0	0	0	0	0
TraesFLD7D01G498100	chr7D	578188605	578193772	11	18	17	18	14	17	18	24	34
TraesFLD7D01G498200	chr7D	578194433	578195637	0	0	0	0	0	0	0	0	0
TraesFLD7D01G498300	chr7D	578387857	578391269	33	19	21	35	28	19	27	27	23
TraesFLD7D01G498400	chr7D	578416448	578417101	0	0	0	0	0	0	0	0	0
STRG.86768	chr7D	578484709	578489783	8	9	10	8	8	6	6	6	8
TraesFLD7D01G498500	chr7D	578485199	578489732	8	9	10	8	8	6	6	6	8
TraesFLD7D01G498600	chr7D	578647667	578654550	0	0	0	0	0	0	0	0	0
TraesFLD7D01G498700	chr7D	578837286	578837679	0	0	0	0	0	0	0	0	0
TraesFLD7D01G498800	chr7D	578887356	578887926	0	0	0	0	0	0	0	0	0
STRG.86769	chr7D	579138895	579139204	4	1	1	3	2	6	13	7	5
STRG.86770	chr7D	579140251	579142091	4	1	1	3	2	6	13	7	5
STRG.86771	chr7D	579143016	579143356	4	1	1	2	2	4	9	5	4
STRG.86773	chr7D	579881811	579887771	21	23	19	27	22	16	14	24	9
STRG.86774	chr7D	579888388	579888592	18	22	17	20	18	14	14	20	8
STRG.86775	chr7D	579888691	579889972	18	22	17	19	18	14	14	21	8
STRG.86776	chr7D	579891087	579891734	15	20	15	19	15	12	13	17	7
TraesFLD7D01G498900	chr7D	580069828	580070206	2	1	1	1	3	0	0	0	1
TraesFLD7D01G499000	chr7D	580071609	580075570	31	14	8	27	13	24	20	32	37
TraesFLD7D01G499100	chr7D	580078541	580081015	6	3	2	5	8	7	8	14	10
TraesFLD7D01G499200	chr7D	580083507	580084521	0	0	0	0	0	0	2	0	0
STRG.86780	chr7D	580085494	580086601	38	45	46	47	51	47	47	54	55
STRG.86781	chr7D	580086863	580087199	38	45	46	47	51	46	47	53	55
STRG.86782	chr7D	580092883	580093119	37	45	47	47	49	45	45	52	54
TraesFLD7D01G499300	chr7D	580094621	580098810	26	21	15	14	18	22	23	22	17
TraesFLD7D01G499400	chr7D	580255519	580256755	10	9	13	7	5	11	31	26	31
TraesFLD7D01G499500	chr7D	580625301	580627106	10	5	9	10	16	17	24	25	18
TraesFLD7D01G499700	chr7D	580696367	580697502	1	0	1	0	2	1	2	2	3
TraesFLD7D01G499800	chr7D	580700448	580706274	13	11	10	9	11	13	27	27	51
TraesFLD7D01G499900	chr7D	580712958	580715726	14	10	13	12	9	10	11	14	18
TraesFLD7D01G500000	chr7D	580721139	580721394	0	0	0	0	0	0	0	0	0
TraesFLD7D01G500100	chr7D	580915577	580919009	13	1	4	8	4	9	4	4	3
TraesFLD7D01G500200	chr7D	581140475	581147158	23	20	22	20	17	4	25	32	26
TraesFLD7D01G500300	chr7D	581151756	581155973	152	70	120	124	110	81	104	111	122
STRG.86790	chr7D	581165345	581166724	4	1	2	3	6	4	9	10	3
STRG.86791	chr7D	581169588	581170265	3	1	1	2	6	4	8	6	1
STRG.86792	chr7D	581170662	581171414	3	1	1	2	4	2	7	6	1
TraesFLD7D01G500400	chr7D	581247692	581249399	1	1	4	1	2	2	4	1	5
TraesFLD7D01G500500	chr7D	581296889	581299614	3	3	6	4	1	9	3	9	8
STRG.86797	chr7D	581299868	581316182	6	3	2	2	4	2	5	6	5
TraesFLD7D01G500600	chr7D	581316390	581319755	2	1	1	0	2	2	6	0	1
STRG.86795	chr7D	581327899	581330268	3	4	1	3	1	0	4	0	1
TraesFLD7D01G500700	chr7D	581401643	581405565	7	10	15	19	11	10	17	14	11
TraesFLD7D01G500800	chr7D	581407345	581411041	6	1	5	6	6	6	10	12	5
TraesFLD7D01G500900	chr7D	581468367	581470429	2	1	2	4	0	0	5	8	2
TraesFLD7D01G501000	chr7D	581965030	581966302	0	0	0	0	0	0	0	0	0
TraesFLD7D01G501100	chr7D	581969369	581973779	1	1	3	2	1	3	3	5	6
TraesFLD7D01G501200	chr7D	581975694	581981265	0	0	0	0	0	0	0	0	0
TraesFLD7D01G501300	chr7D	582146754	582146988	0	0	0	0	0	0	0	0	0
TraesFLD7D01G501400	chr7D	582154453	582159070	20	5	19	26	21	17	14	13	16
TraesFLD7D01G501500	chr7D	582180326	582181235	0	0	0	0	0	0	0	0	0
TraesFLD7D01G501600	chr7D	582223795	582224086	0	0	0	0	0	0	0	0	0
TraesFLD7D01G501700	chr7D	582245796	582246030	0	0	0	0	0	0	0	0	0
TraesFLD7D01G501800	chr7D	582255967	582256228	0	0	0	0	0	0	0	0	0
TraesFLD7D01G501900	chr7D	582271176	582271818	0	0	0	0	0	0	0	0	0
TraesFLD7D01G502000	chr7D	582621050	582621857	1	0	0	1	0	0	0	1	0
TraesFLD7D01G502100	chr7D	582858256	582861649	8	11	6	12	9	8	16	11	26
TraesFLD7D01G502200	chr7D	582885790	582886279	0	0	0	0	0	0	0	0	0
TraesFLD7D01G502300	chr7D	582898992	582899589	0	0	0	0	0	0	0	0	0
TraesFLD7D01G502400	chr7D	583040383	583040980	0	0	0	0	0	0	0	0	0
TraesFLD7D01G502500	chr7D	583042826	583043423	0	0	0	0	0	0	0	0	0
TraesFLD7D01G502600	chr7D	583044388	583044622	1	1	0	0	0	0	0	0	0
TraesFLD7D01G502700	chr7D	583114473	583117283	29	19	17	22	27	37	44	42	34
TraesFLD7D01G502800	chr7D	583118822	583119953	0	0	0	0	0	0	0	0	0
TraesFLD7D01G502900	chr7D	583241954	583245109	0	0	0	0	0	0	0	0	0
TraesFLD7D01G503000	chr7D	583248210	583249362	0	0	0	0	0	0	0	0	0
TraesFLD7D01G503100	chr7D	583250860	583252776	0	0	0	0	0	0	0	0	0
TraesFLD7D01G503200	chr7D	583254564	583260804	17	28	22	10	17	30	11	17	17
TraesFLD7D01G503300	chr7D	583318501	583319358	0	0	3	2	1	0	3	2	0
TraesFLD7D01G503400	chr7D	583332966	583337100	2	1	1	0	0	0	1	0	0
TraesFLD7D01G503500	chr7D	583344270	583345848	0	0	0	0	0	0	0	0	0
TraesFLD7D01G503600	chr7D	583389372	583390170	0	0	0	0	0	0	0	0	0
TraesFLD7D01G503700	chr7D	583406691	583408191	1	1	2	4	4	7	9	18	21
TraesFLD7D01G503800	chr7D	583482793	583483670	4	2	2	4	5	6	7	4	3
TraesFLD7D01G503900	chr7D	583832939	583833845	0	0	0	0	0	0	0	0	0
TraesFLD7D01G504000	chr7D	583837579	583838641	0	0	0	0	0	0	0	0	0
TraesFLD7D01G504100	chr7D	583849975	583852054	4	5	2	1	2	4	2	3	9
TraesFLD7D01G504200	chr7D	583883090	583883582	0	0	0	0	0	0	0	0	0
TraesFLD7D01G504300	chr7D	583890046	583890317	0	0	0	0	0	0	0	0	0
TraesFLD7D01G504400	chr7D	583950960	583955876	0	0	1	0	1	0	1	3	1
TraesFLD7D01G504500	chr7D	583966087	583967353	0	0	0	0	0	0	0	0	0
TraesFLD7D01G504600	chr7D	584242518	584242842	0	0	0	0	0	0	0	0	0
TraesFLD7D01G504700	chr7D	584246493	584247042	0	0	0	0	0	0	0	0	0
TraesFLD7D01G504800	chr7D	584283664	584283949	1	0	0	0	0	0	2	0	0
TraesFLD7D01G504900	chr7D	584293235	584293520	0	0	0	4	4	3	10	9	15
TraesFLD7D01G505000	chr7D	584335395	584337963	12	5	7	6	7	8	16	17	13
TraesFLD7D01G505100	chr7D	584411846	584412269	0	0	0	0	0	1	0	1	0
TraesFLD7D01G505200	chr7D	584455551	584456190	0	0	0	2	0	0	0	0	0
TraesFLD7D01G505300	chr7D	584603773	584604175	0	0	0	0	0	1	0	0	0
TraesFLD7D01G505400	chr7D	584678320	584678740	1	1	0	2	0	1	3	2	0
TraesFLD7D01G505500	chr7D	584748091	584748511	0	0	0	2	0	1	5	2	0
TraesFLD7D01G505600	chr7D	584891130	584892012	0	3	3	0	0	1	1	1	0
TraesFLD7D01G505700	chr7D	584933335	584933626	0	0	0	0	0	0	0	0	0
TraesFLD7D01G505800	chr7D	584966147	584966435	0	0	0	0	0	0	0	0	0
TraesFLD7D01G505900	chr7D	585025574	585033753	0	1	0	0	0	0	1	0	3
TraesFLD7D01G506000	chr7D	585058989	585059964	0	0	0	2	0	0	1	1	6
TraesFLD7D01G506100	chr7D	585116144	585119941	0	0	0	0	0	0	0	0	0
TraesFLD7D01G506200	chr7D	585170699	585171870	0	0	0	0	0	0	0	0	0
TraesFLD7D01G506300	chr7D	585201152	585206721	18	20	28	15	9	16	12	23	19
TraesFLD7D01G506400	chr7D	585211315	585213129	3	0	1	4	5	5	0	5	4
TraesFLD7D01G506500	chr7D	585214243	585214670	0	0	0	0	0	0	0	0	0
TraesFLD7D01G506600	chr7D	585261521	585263617	2	0	0	0	0	1	1	0	2
TraesFLD7D01G506700	chr7D	585292294	585294472	0	0	0	0	0	0	0	0	0
TraesFLD7D01G506800	chr7D	585338499	585340646	2	0	0	0	1	0	0	2	2
TraesFLD7D01G506900	chr7D	585380298	585383574	0	0	0	1	0	0	0	0	0
TraesFLD7D01G507000	chr7D	585384310	585390393	4	1	8	3	6	4	10	9	5
TraesFLD7D01G507100	chr7D	585421488	585423853	0	0	0	0	0	0	0	0	0
TraesFLD7D01G507200	chr7D	585444011	585447292	6	4	2	7	1	4	5	2	3
TraesFLD7D01G507500	chr7D	585469202	585473609	4	3	2	4	7	3	1	3	5
TraesFLD7D01G507600	chr7D	585573762	585574335	1	0	0	0	0	0	2	1	5
TraesFLD7D01G507700	chr7D	585691465	585693713	11	7	9	13	10	11	13	13	13
TraesFLD7D01G507800	chr7D	585710128	585715557	18	14	40	22	16	12	21	21	32
TraesFLD7D01G507900	chr7D	585808443	585811437	1436	1140	1377	1236	1272	1305	1236	1384	1309
TraesFLD7D01G508000	chr7D	585815379	585821507	1	1	3	1	0	1	4	4	1
TraesFLD7D01G508100	chr7D	585828425	585829481	17	7	15	7	6	7	18	22	10
TraesFLD7D01G508200	chr7D	585859045	585860782	2	3	0	3	3	3	1	4	1
TraesFLD7D01G508300	chr7D	585861699	585864557	0	0	0	0	0	1	0	0	0
TraesFLD7D01G508400	chr7D	585865662	585866564	0	0	0	0	0	0	0	0	0
TraesFLD7D01G508500	chr7D	586109403	586128414	0	0	0	0	0	0	0	0	0
TraesFLD7D01G508600	chr7D	586131653	586133051	2	2	3	1	2	0	3	1	3
TraesFLD7D01G508700	chr7D	586158556	586159564	0	0	0	0	0	0	0	0	0
TraesFLD7D01G508800	chr7D	586182508	586185805	0	0	0	0	0	0	0	0	0
TraesFLD7D01G508900	chr7D	586198062	586198503	0	0	0	0	1	0	0	0	0
TraesFLD7D01G509000	chr7D	586210779	586211226	0	0	0	0	0	0	0	0	0
TraesFLD7D01G509100	chr7D	586218627	586219680	6	2	7	11	2	4	8	5	4
STRG.86844	chr7D	586227496	586228780	2	0	0	0	0	1	1	2	1
STRG.86845	chr7D	586228884	586229170	2	0	0	0	0	1	1	2	1
TraesFLD7D01G509200	chr7D	586259105	586260876	6	1	4	1	7	8	16	9	14
TraesFLD7D01G509300	chr7D	586271509	586272631	2	0	1	1	2	0	2	1	2
TraesFLD7D01G509400	chr7D	586274496	586275279	0	0	0	0	0	0	1	0	1
TraesFLD7D01G509500	chr7D	586277506	586277993	0	0	0	0	0	0	0	0	0
TraesFLD7D01G509600	chr7D	586279345	586280365	0	0	0	0	0	0	0	0	0
TraesFLD7D01G509700	chr7D	586335007	586336045	0	0	0	0	0	0	0	0	0
TraesFLD7D01G509800	chr7D	586416861	586418927	2	5	1	3	1	2	1	3	2
STRG.86850	chr7D	586420992	586422382	2	5	11	4	11	5	12	9	7
TraesFLD7D01G509900	chr7D	586476626	586477812	5	1	0	3	2	1	0	4	1
TraesFLD7D01G510000	chr7D	586714698	586715497	0	0	0	0	0	0	0	0	0
TraesFLD7D01G510100	chr7D	586720264	586721063	0	0	0	0	0	0	0	0	0
TraesFLD7D01G510200	chr7D	586778876	586780964	0	0	1	2	1	2	6	10	29
TraesFLD7D01G510300	chr7D	586786043	586787720	0	0	0	0	0	0	0	0	0
TraesFLD7D01G510400	chr7D	586796416	586798709	0	0	0	0	0	1	1	0	2
TraesFLD7D01G510500	chr7D	586800315	586803025	40	19	29	44	42	40	44	58	35
TraesFLD7D01G510600	chr7D	586860110	586862531	45	27	27	29	23	17	31	22	23
TraesFLD7D01G510700	chr7D	586867926	586869952	0	0	0	0	0	0	0	0	0
TraesFLD7D01G510800	chr7D	587046367	587046814	0	0	0	0	0	0	0	0	0
TraesFLD7D01G510900	chr7D	587073026	587073473	0	0	0	0	0	0	0	0	0
TraesFLD7D01G511000	chr7D	587129614	587130918	0	0	0	0	0	0	0	0	0
TraesFLD7D01G511100	chr7D	587170919	587171945	0	0	0	0	0	0	0	0	0
TraesFLD7D01G511200	chr7D	587195587	587196133	0	0	0	0	0	0	0	0	0
TraesFLD7D01G511300	chr7D	587236727	587238482	0	0	0	0	0	0	0	0	0
TraesFLD7D01G511400	chr7D	587241689	587243598	49	43	45	45	47	62	40	63	57
TraesFLD7D01G511500	chr7D	587279305	587280353	0	0	0	0	0	0	0	0	0
TraesFLD7D01G511600	chr7D	587311752	587312257	0	0	0	0	0	0	0	0	0
TraesFLD7D01G511700	chr7D	587375912	587380424	0	0	0	1	0	0	0	2	4
TraesFLD7D01G511800	chr7D	587454294	587454888	0	0	0	0	0	0	0	0	0
TraesFLD7D01G511900	chr7D	587486048	587486516	0	0	0	0	0	0	0	0	0
TraesFLD7D01G512000	chr7D	587493563	587495747	0	0	0	0	0	0	0	0	0
TraesFLD7D01G512100	chr7D	587515421	587516276	0	0	0	0	0	0	0	0	0
TraesFLD7D01G512200	chr7D	587542959	587544042	0	0	0	0	0	0	0	0	0
TraesFLD7D01G512300	chr7D	587571032	587571971	0	0	0	0	0	0	0	0	0
TraesFLD7D01G512400	chr7D	587580160	587581465	0	0	0	0	0	0	0	0	0
STRG.86858	chr7D	587588377	587588848	7	4	3	9	3	6	4	6	4
STRG.86859	chr7D	587588924	587591001	8	5	3	9	3	6	5	6	4
STRG.86860	chr7D	587591078	587591384	7	3	1	5	2	6	3	5	3
STRG.86861	chr7D	587592240	587592568	7	3	1	4	1	6	3	5	3
TraesFLD7D01G512500	chr7D	587595138	587596443	0	0	0	0	0	0	0	0	0
TraesFLD7D01G512600	chr7D	587654542	587655899	0	0	0	0	0	0	0	0	0
TraesFLD7D01G512700	chr7D	587662591	587663089	0	0	0	0	0	0	0	0	0
TraesFLD7D01G512800	chr7D	587692158	587692899	0	0	0	0	0	0	0	0	0
STRG.86862	chr7D	587702725	587706126	1	4	0	6	2	2	3	1	1
TraesFLD7D01G512900	chr7D	587706856	587708071	5	2	3	5	3	6	6	3	3
TraesFLD7D01G513000	chr7D	588026242	588027016	5	6	10	13	8	9	8	10	9
TraesFLD7D01G513100	chr7D	588048760	588050388	1	1	1	1	0	0	6	1	0
TraesFLD7D01G513200	chr7D	588054195	588057469	1	2	1	1	0	0	0	0	0
TraesFLD7D01G513300	chr7D	588082985	588083942	0	0	0	0	0	0	0	0	0
TraesFLD7D01G513400	chr7D	588273414	588281373	0	0	0	0	0	0	0	0	0
TraesFLD7D01G513500	chr7D	588348231	588351311	0	0	0	0	0	0	0	0	0
TraesFLD7D01G513600	chr7D	588360436	588363678	2	0	0	3	5	10	36	25	41
TraesFLD7D01G513700	chr7D	588367768	588368092	0	0	0	0	0	0	0	0	0
TraesFLD7D01G513800	chr7D	588447229	588447553	0	0	0	0	0	0	0	0	0
TraesFLD7D01G513900	chr7D	588525684	588526035	0	0	0	0	0	0	0	0	0
TraesFLD7D01G514000	chr7D	588536889	588537963	0	0	0	0	0	0	0	0	0
TraesFLD7D01G514100	chr7D	588551387	588551744	0	0	0	0	0	0	0	0	0
TraesFLD7D01G514200	chr7D	588551788	588552166	0	0	0	0	0	0	0	0	0
TraesFLD7D01G514300	chr7D	588553491	588553962	0	0	0	0	0	0	0	0	0
TraesFLD7D01G514400	chr7D	588562230	588563027	0	0	0	0	0	0	0	0	0
TraesFLD7D01G514500	chr7D	588564914	588566489	1	0	1	0	3	0	1	1	2
TraesFLD7D01G514600	chr7D	588575603	588576354	0	0	0	0	0	0	0	0	0
TraesFLD7D01G514700	chr7D	588583710	588586052	9	7	9	11	2	8	7	19	8
TraesFLD7D01G514800	chr7D	588633445	588634648	16	21	17	26	28	27	30	29	14
TraesFLD7D01G515000	chr7D	588675375	588677106	117	56	104	122	71	103	117	80	103
TraesFLD7D01G515100	chr7D	588683704	588686710	28	19	17	30	24	24	32	34	33
TraesFLD7D01G515200	chr7D	588729615	588732185	0	0	0	0	0	0	0	0	0
TraesFLD7D01G515300	chr7D	588780717	588786835	0	0	0	0	0	0	0	0	0
TraesFLD7D01G515400	chr7D	588857278	588858446	1	3	0	3	1	2	1	0	0
TraesFLD7D01G515500	chr7D	588876146	588876965	0	0	0	0	0	0	0	0	0
TraesFLD7D01G515600	chr7D	588895759	588896071	0	0	0	0	0	0	0	0	0
TraesFLD7D01G515700	chr7D	589068252	589069064	0	0	1	1	1	2	0	0	1
STRG.86875	chr7D	589106651	589107597	2	0	0	1	0	1	0	0	1
STRG.86876	chr7D	589164608	589165516	2	7	5	3	3	6	4	4	3
STRG.86877	chr7D	589165629	589167076	2	8	5	5	3	6	4	4	4
TraesFLD7D01G515800	chr7D	589280927	589285933	194	136	245	163	196	174	188	204	199
TraesFLD7D01G515900	chr7D	589288085	589288589	56	18	95	46	44	37	42	34	45
TraesFLD7D01G516000	chr7D	589290909	589292619	1	0	3	1	0	2	2	0	0
TraesFLD7D01G516100	chr7D	589292777	589295657	1	0	3	0	0	1	1	0	0
TraesFLD7D01G516200	chr7D	589320867	589328275	0	0	0	0	0	0	5	3	3
TraesFLD7D01G516300	chr7D	589354726	589362157	30	30	26	33	53	37	57	53	52
TraesFLD7D01G516400	chr7D	589485080	589485704	0	0	0	0	0	0	0	0	0
TraesFLD7D01G516500	chr7D	589525815	589526841	0	0	1	0	0	0	1	0	0
TraesFLD7D01G516600	chr7D	589634251	589634521	0	0	0	0	0	0	0	0	0
TraesFLD7D01G516700	chr7D	589785452	589788881	0	0	0	0	0	0	0	0	0
TraesFLD7D01G516800	chr7D	589837998	589841320	29	32	46	35	37	39	42	65	48
TraesFLD7D01G516900	chr7D	589908907	589909369	4	1	1	4	6	4	10	3	5
TraesFLD7D01G517000	chr7D	590005177	590006116	5	3	6	15	12	21	65	89	89
TraesFLD7D01G517100	chr7D	590008371	590010243	14	14	13	20	26	3	45	38	8
TraesFLD7D01G517200	chr7D	590017973	590019873	1	1	0	4	1	0	5	5	1
STRG.86888	chr7D	590026482	590027085	0	0	2	0	0	0	0	2	2
STRG.86889	chr7D	590027689	590028021	0	0	2	0	0	0	0	2	2
TraesFLD7D01G517300	chr7D	590072837	590076272	2	4	3	1	0	0	2	4	3
TraesFLD7D01G517400	chr7D	590090639	590096530	6	2	5	11	9	6	7	7	4
TraesFLD7D01G517500	chr7D	590096914	590097454	0	0	0	1	0	0	0	0	0
TraesFLD7D01G517600	chr7D	590259468	590260729	0	0	0	0	0	0	0	0	0
TraesFLD7D01G517700	chr7D	590280804	590282086	0	0	0	0	0	0	0	0	0
TraesFLD7D01G517800	chr7D	590369666	590371106	178	167	147	186	164	174	196	203	221
TraesFLD7D01G517900	chr7D	590556094	590556821	0	0	0	0	0	0	0	0	0
TraesFLD7D01G518000	chr7D	590573691	590574968	0	0	1	0	0	0	0	0	0
TraesFLD7D01G518100	chr7D	590802134	590803441	8	3	4	8	2	2	7	8	12
TraesFLD7D01G518200	chr7D	590814764	590815994	5	3	7	4	10	14	9	6	8
TraesFLD7D01G518300	chr7D	590820068	590821021	0	1	0	3	2	1	0	0	0
TraesFLD7D01G518400	chr7D	590914522	590915792	0	0	0	0	0	0	0	0	0
TraesFLD7D01G518500	chr7D	590948552	590948960	0	0	0	0	0	0	0	0	0
TraesFLD7D01G518600	chr7D	590981942	590982818	0	0	0	0	0	0	0	0	0
TraesFLD7D01G518700	chr7D	591250266	591250986	0	0	0	0	0	0	0	0	0
TraesFLD7D01G518800	chr7D	591277854	591278609	0	0	0	0	0	0	0	0	0
TraesFLD7D01G518900	chr7D	591301396	591301714	0	0	0	0	0	0	0	0	0
STRG.86900	chr7D	591559917	591561758	7	4	11	6	5	8	11	3	6
STRG.86901	chr7D	591562508	591562833	7	4	11	6	5	8	11	3	6
TraesFLD7D01G519000	chr7D	591653965	591666094	0	0	0	0	0	0	0	0	0
TraesFLD7D01G519100	chr7D	591699834	591700416	0	0	0	0	0	0	0	0	0
TraesFLD7D01G519200	chr7D	591726499	591730965	111	82	219	94	128	154	115	193	167
TraesFLD7D01G519300	chr7D	591747241	591748729	0	0	0	0	0	0	0	0	0
TraesFLD7D01G519400	chr7D	591772915	591774065	0	0	0	0	0	0	0	0	0
TraesFLD7D01G519500	chr7D	591909103	591910102	55	25	30	46	51	47	39	44	45
TraesFLD7D01G519600	chr7D	591911166	591913111	0	0	0	0	0	0	0	0	0
TraesFLD7D01G519700	chr7D	591914209	591917890	47	40	19	42	32	34	50	37	46
TraesFLD7D01G519800	chr7D	592068459	592105119	0	0	0	0	0	0	0	0	0
TraesFLD7D01G519900	chr7D	592147938	592148340	0	0	0	0	0	0	0	0	0
TraesFLD7D01G520000	chr7D	592164150	592164474	0	0	0	0	0	0	0	0	0
TraesFLD7D01G520100	chr7D	592205119	592208678	0	0	0	0	0	0	0	0	0
TraesFLD7D01G520200	chr7D	592255552	592255954	0	0	0	0	0	0	0	0	0
TraesFLD7D01G520300	chr7D	592271451	592271853	0	0	0	0	0	0	0	0	0
TraesFLD7D01G520400	chr7D	592281219	592284639	0	0	0	0	0	0	0	0	0
TraesFLD7D01G520500	chr7D	592351757	592352153	0	0	0	0	0	0	0	0	0
TraesFLD7D01G520600	chr7D	592631251	592633953	0	0	0	0	0	0	0	0	0
TraesFLD7D01G520700	chr7D	592637034	592637433	0	0	0	0	0	0	0	0	0
TraesFLD7D01G520800	chr7D	592662140	592664350	14	6	13	17	19	10	17	6	13
TraesFLD7D01G520900	chr7D	592705131	592707298	6	3	5	5	2	1	7	6	8
TraesFLD7D01G521000	chr7D	593523281	593523584	2	0	0	0	2	1	2	0	0
TraesFLD7D01G521100	chr7D	593525931	593531763	0	2	0	2	1	0	1	3	1
TraesFLD7D01G521200	chr7D	593555651	593556887	13	3	10	11	15	10	14	11	9
TraesFLD7D01G521300	chr7D	593626402	593627304	1	0	0	0	0	0	0	0	0
TraesFLD7D01G521400	chr7D	593630797	593632478	0	0	0	0	0	0	0	0	0
TraesFLD7D01G521500	chr7D	594047775	594049092	0	0	0	0	0	0	1	0	0
TraesFLD7D01G521600	chr7D	594060679	594063871	0	0	0	0	0	0	0	0	0
TraesFLD7D01G521700	chr7D	594279377	594282641	0	0	0	0	0	0	0	0	0
TraesFLD7D01G521800	chr7D	594615232	594618022	0	0	0	0	0	0	0	0	0
TraesFLD7D01G521900	chr7D	594731204	594744198	0	0	0	0	0	0	0	0	0
TraesFLD7D01G522000	chr7D	594989840	594992796	14	10	15	23	13	10	17	17	20
TraesFLD7D01G522200	chr7D	594993924	594997913	29	15	14	13	18	5	29	25	29
TraesFLD7D01G522300	chr7D	595290822	595292193	0	0	0	0	0	0	0	0	0
TraesFLD7D01G522400	chr7D	595324056	595325178	0	0	0	0	0	0	0	0	0
TraesFLD7D01G522500	chr7D	595333076	595334197	0	0	0	0	0	0	0	0	0
TraesFLD7D01G522600	chr7D	595429498	595430773	0	0	0	0	0	0	0	0	0
TraesFLD7D01G522700	chr7D	595441638	595443629	151	125	159	161	140	148	161	171	158
TraesFLD7D01G522800	chr7D	595444403	595448804	23	14	15	18	22	19	25	29	18
TraesFLD7D01G522900	chr7D	595592528	595593002	0	0	0	0	0	0	0	0	0
TraesFLD7D01G523000	chr7D	595625076	595632924	0	0	0	0	0	0	0	0	0
TraesFLD7D01G523100	chr7D	595677940	595679509	0	0	0	0	0	0	0	0	0
TraesFLD7D01G523200	chr7D	595680955	595681714	0	1	4	1	1	0	4	0	3
TraesFLD7D01G523300	chr7D	595686007	595691105	0	0	0	0	0	0	0	0	0
TraesFLD7D01G523400	chr7D	595695738	595698228	3	7	2	6	3	5	8	9	8
TraesFLD7D01G523500	chr7D	595701688	595703490	2	0	0	2	1	0	3	2	0
TraesFLD7D01G523600	chr7D	595738359	595738932	0	0	0	0	0	0	0	0	0
TraesFLD7D01G523700	chr7D	595742478	595743175	0	0	0	0	0	0	0	0	0
TraesFLD7D01G523800	chr7D	595789852	595790699	681	612	955	725	774	770	817	965	955
TraesFLD7D01G523900	chr7D	595795361	595796061	0	0	0	0	0	0	2	0	0
TraesFLD7D01G524000	chr7D	595805345	595806353	0	0	0	0	0	0	0	0	0
TraesFLD7D01G524100	chr7D	596039343	596039949	0	0	0	0	0	0	0	0	0
TraesFLD7D01G524200	chr7D	596155675	596158508	0	0	0	0	0	0	0	0	0
TraesFLD7D01G524300	chr7D	596161340	596162339	0	0	0	0	0	0	0	0	0
TraesFLD7D01G524400	chr7D	596230679	596233694	0	0	0	0	0	0	0	0	0
TraesFLD7D01G524500	chr7D	596236970	596239919	0	0	0	0	0	0	0	0	0
TraesFLD7D01G524600	chr7D	596243195	596246190	0	0	0	0	0	0	0	0	0
TraesFLD7D01G524700	chr7D	596520657	596521221	0	0	0	0	0	0	0	0	0
TraesFLD7D01G524800	chr7D	596606276	596609161	21	13	14	27	33	34	28	52	36
TraesFLD7D01G524900	chr7D	596611424	596613997	6	4	8	8	4	8	5	5	4
TraesFLD7D01G525000	chr7D	596614720	596615189	2	4	5	5	0	4	0	1	1
TraesFLD7D01G525100	chr7D	596619500	596620069	0	0	0	0	0	0	0	0	0
TraesFLD7D01G525200	chr7D	596621031	596623406	1	2	0	0	0	2	3	3	2
TraesFLD7D01G525300	chr7D	596629241	596630435	7	11	5	14	13	6	14	19	10
TraesFLD7D01G525400	chr7D	596813117	596814299	0	0	0	0	0	0	0	0	0
TraesFLD7D01G525500	chr7D	596821492	596821960	0	0	0	0	0	0	0	0	0
TraesFLD7D01G525600	chr7D	596824908	596825703	0	0	0	0	0	0	0	0	0
TraesFLD7D01G525700	chr7D	596832178	596833378	0	0	0	0	0	0	0	0	0
TraesFLD7D01G525800	chr7D	596869118	596869961	0	0	0	0	0	0	0	0	0
TraesFLD7D01G525900	chr7D	596877633	596878830	1	1	1	4	1	2	3	1	1
TraesFLD7D01G526000	chr7D	596888694	596889205	0	0	0	0	0	0	0	0	0
TraesFLD7D01G526100	chr7D	596906442	596906998	0	0	0	0	0	0	0	0	0
TraesFLD7D01G526200	chr7D	596954407	596955043	0	0	0	0	0	0	0	0	1
TraesFLD7D01G526300	chr7D	597005523	597008815	3	1	3	1	1	3	3	0	3
TraesFLD7D01G526400	chr7D	597009691	597013880	26	27	38	33	29	34	43	38	41
TraesFLD7D01G526500	chr7D	597190364	597191723	129	85	114	125	106	116	130	140	144
TraesFLD7D01G526600	chr7D	597193235	597194363	0	0	0	0	0	0	1	0	0
TraesFLD7D01G526700	chr7D	597200581	597200809	0	0	0	0	0	0	0	0	0
TraesFLD7D01G526900	chr7D	597222119	597224387	0	0	0	0	0	0	0	0	0
STRG.86928	chr7D	597234088	597236255	8	3	5	0	10	4	4	14	5
TraesFLD7D01G527000	chr7D	597238901	597240421	24	24	21	20	21	14	22	29	15
TraesFLD7D01G527100	chr7D	597267632	597267930	0	0	0	0	0	0	0	0	0
TraesFLD7D01G527200	chr7D	597273146	597277953	0	0	0	0	0	0	0	0	0
STRG.86930	chr7D	597297031	597297971	13	5	7	6	3	4	2	9	8
STRG.86931	chr7D	597301065	597302489	14	7	5	5	3	4	4	9	9
TraesFLD7D01G527300	chr7D	597368949	597369785	0	0	0	0	0	0	0	0	0
TraesFLD7D01G527400	chr7D	597394197	597402393	0	0	0	0	0	0	0	0	0
TraesFLD7D01G527500	chr7D	597418834	597420290	0	0	0	7	10	9	35	46	37
TraesFLD7D01G527600	chr7D	597506838	597510289	0	0	0	0	0	0	0	0	0
TraesFLD7D01G527700	chr7D	597523089	597524415	0	0	0	0	0	0	0	0	0
TraesFLD7D01G527800	chr7D	597669016	597670506	6	7	4	6	1	3	3	3	4
TraesFLD7D01G527900	chr7D	597842740	597844369	212	81	100	264	145	187	396	485	387
TraesFLD7D01G528000	chr7D	597857525	597858002	0	0	0	0	0	0	0	0	0
TraesFLD7D01G528100	chr7D	597921527	597926658	285	232	249	271	286	242	280	335	303
TraesFLD7D01G528200	chr7D	597947881	597951580	16	14	7	17	17	21	9	21	17
TraesFLD7D01G528300	chr7D	597953974	597960419	2	3	2	1	0	1	4	0	0
STRG.86937	chr7D	597961720	597964846	5	4	6	7	4	7	5	7	5
TraesFLD7D01G528400	chr7D	597961720	597964846	5	4	6	7	4	7	5	7	5
TraesFLD7D01G528500	chr7D	597965437	597966551	0	3	0	4	2	2	2	0	4
TraesFLD7D01G528600	chr7D	598003173	598003545	0	0	0	0	0	0	0	0	0
TraesFLD7D01G528700	chr7D	598036956	598039736	0	0	0	0	0	0	0	0	0
STRG.86939	chr7D	598131263	598135453	1	1	3	7	10	8	6	3	6
TraesFLD7D01G528800	chr7D	598131934	598135413	1	1	3	7	10	7	6	3	5
TraesFLD7D01G528900	chr7D	598145429	598149542	7	2	3	4	3	5	5	5	6
TraesFLD7D01G529000	chr7D	598152113	598152365	3	4	1	0	4	1	2	4	2
TraesFLD7D01G529100	chr7D	598171034	598171956	0	0	0	0	0	0	0	0	0
TraesFLD7D01G529200	chr7D	598172538	598176332	2	1	0	0	1	0	1	0	0
TraesFLD7D01G529300	chr7D	598188876	598191744	9	7	10	10	14	11	13	10	16
TraesFLD7D01G529400	chr7D	598267290	598267932	0	0	0	0	0	0	0	0	0
TraesFLD7D01G529500	chr7D	598360626	598361031	0	0	0	0	0	0	0	0	0
TraesFLD7D01G529600	chr7D	598515334	598515751	0	0	0	0	0	0	0	0	0
TraesFLD7D01G529700	chr7D	598525559	598526328	0	0	0	0	0	0	0	0	0
TraesFLD7D01G529800	chr7D	598538048	598538477	1	0	0	0	0	0	0	0	2
TraesFLD7D01G529900	chr7D	598584130	598584535	0	0	0	0	0	0	0	0	0
TraesFLD7D01G530000	chr7D	598653578	598654007	0	0	0	0	0	0	0	0	1
TraesFLD7D01G530100	chr7D	598655545	598660594	3	0	1	1	3	1	1	3	2
TraesFLD7D01G530200	chr7D	598666912	598668492	4	3	4	7	4	3	7	6	3
TraesFLD7D01G530300	chr7D	598672792	598673215	0	0	0	0	0	0	0	0	0
STRG.86949	chr7D	598678552	598678798	1	2	0	1	0	0	4	1	0
STRG.86950	chr7D	598679887	598682658	1	2	0	1	0	0	4	2	0
STRG.86951	chr7D	598733609	598734309	2	1	1	2	4	1	1	1	1
STRG.86952	chr7D	598735374	598737074	2	1	1	2	4	1	1	1	1
TraesFLD7D01G530400	chr7D	598754345	598757946	0	0	0	0	0	0	0	0	0
TraesFLD7D01G530500	chr7D	598778678	598779242	0	0	0	0	0	0	0	0	0
TraesFLD7D01G530600	chr7D	598790025	598790301	0	0	0	0	0	0	0	0	1
TraesFLD7D01G530700	chr7D	598807893	598809481	13	10	12	18	12	11	23	12	17
TraesFLD7D01G530800	chr7D	598897640	598900054	0	0	0	0	0	0	0	0	0
STRG.86954	chr7D	598944274	598945199	1	2	0	0	1	0	1	1	0
TraesFLD7D01G530900	chr7D	598957937	598958528	0	0	0	0	0	0	0	0	0
TraesFLD7D01G531000	chr7D	599157166	599157778	0	0	0	0	0	0	0	0	0
TraesFLD7D01G531100	chr7D	599187544	599188747	0	0	0	0	0	0	0	0	0
TraesFLD7D01G531200	chr7D	599353422	599353773	0	0	0	0	0	0	0	0	0
TraesFLD7D01G531300	chr7D	599392914	599393591	0	0	0	0	0	0	0	0	0
TraesFLD7D01G531400	chr7D	599417756	599421014	5	0	7	4	0	1	7	0	3
TraesFLD7D01G531500	chr7D	599438997	599439366	0	0	0	0	0	0	0	0	0
TraesFLD7D01G531600	chr7D	599489852	599491289	0	0	0	0	0	0	0	0	0
TraesFLD7D01G531700	chr7D	599568418	599570872	0	0	0	0	0	0	0	0	0
TraesFLD7D01G531800	chr7D	599610871	599614007	0	0	0	0	0	0	0	0	0
TraesFLD7D01G531900	chr7D	599951694	599952294	0	0	0	0	0	0	0	0	0
TraesFLD7D01G532000	chr7D	599962164	599962764	0	0	0	1	0	0	0	0	0
TraesFLD7D01G532100	chr7D	600157405	600158005	0	0	0	0	0	0	0	0	0
TraesFLD7D01G532200	chr7D	600165738	600166207	0	0	0	0	0	0	0	0	0
TraesFLD7D01G532300	chr7D	600310489	600311074	0	0	0	0	0	0	0	0	0
TraesFLD7D01G532400	chr7D	600422199	600422781	0	0	0	0	0	0	0	0	0
TraesFLD7D01G532500	chr7D	600456448	600456943	0	0	0	0	0	0	0	0	0
TraesFLD7D01G532600	chr7D	600508687	600509722	0	0	0	0	0	0	0	0	0
TraesFLD7D01G532700	chr7D	600520529	600521729	2	2	0	3	3	2	3	3	6
TraesFLD7D01G532800	chr7D	600540789	600548307	0	0	0	0	0	0	0	0	0
TraesFLD7D01G532900	chr7D	600668789	600669203	0	0	0	0	0	0	0	0	0
TraesFLD7D01G533000	chr7D	600738405	600739143	0	0	1	0	0	0	3	8	18
TraesFLD7D01G533100	chr7D	600742860	600743601	0	0	1	2	1	1	2	2	4
TraesFLD7D01G533200	chr7D	600762548	600762794	0	0	0	0	0	0	0	0	0
TraesFLD7D01G533300	chr7D	600821671	600822415	0	0	1	0	1	2	6	10	27
TraesFLD7D01G533400	chr7D	600906026	600908880	35	9	23	26	33	43	87	77	85
TraesFLD7D01G533500	chr7D	600943726	600945240	0	0	0	0	0	0	0	0	0
TraesFLD7D01G533600	chr7D	601092084	601093919	6	9	10	12	15	13	7	8	14
TraesFLD7D01G533700	chr7D	601094826	601098382	5	8	9	14	15	8	22	26	37
TraesFLD7D01G533800	chr7D	601295799	601297083	0	0	0	0	0	0	0	0	0
TraesFLD7D01G533900	chr7D	601298609	601301317	0	0	0	0	0	0	0	0	0
TraesFLD7D01G534000	chr7D	601304845	601311865	0	0	0	0	0	0	0	0	0
TraesFLD7D01G534100	chr7D	601341053	601343059	25	27	32	34	39	29	41	42	36
TraesFLD7D01G534200	chr7D	601371610	601375834	0	0	0	0	0	0	0	0	0
TraesFLD7D01G534300	chr7D	601380988	601384482	0	0	0	0	0	0	0	0	0
TraesFLD7D01G534400	chr7D	601386285	601386795	0	0	0	0	0	0	0	0	0
STRG.86966	chr7D	601389943	601394113	13	7	10	6	8	9	12	12	9
TraesFLD7D01G534500	chr7D	601536121	601539643	5	5	4	6	1	5	6	12	10
TraesFLD7D01G534600	chr7D	601541212	601543773	2	2	6	2	1	3	0	7	6
STRG.86969	chr7D	601566773	601567373	0	1	2	1	0	2	2	0	0
STRG.86970	chr7D	601568313	601568645	0	1	2	1	0	2	2	0	0
STRG.86971	chr7D	601569967	601570318	0	1	2	1	0	2	2	0	0
TraesFLD7D01G534700	chr7D	601673586	601680851	0	0	0	0	0	0	0	0	0
TraesFLD7D01G534800	chr7D	601749789	601751361	0	0	0	0	0	0	0	0	0
TraesFLD7D01G534900	chr7D	601817577	601820549	0	0	0	0	0	0	0	0	0
TraesFLD7D01G535000	chr7D	601864787	601872316	0	0	0	0	0	0	0	0	0
TraesFLD7D01G535100	chr7D	601888441	601890443	0	0	0	0	0	0	0	0	0
TraesFLD7D01G535200	chr7D	601896998	601898813	22	22	14	12	12	10	37	24	28
TraesFLD7D01G535300	chr7D	601933099	601933729	0	0	0	0	0	0	0	0	0
TraesFLD7D01G535400	chr7D	601938343	601940170	2	0	2	1	0	2	2	0	0
TraesFLD7D01G535500	chr7D	602002047	602002431	0	0	0	0	0	0	0	0	0
TraesFLD7D01G535600	chr7D	602017590	602017974	0	0	0	0	0	0	0	0	0
STRG.86974	chr7D	602131598	602132066	11	4	6	2	2	7	7	3	2
STRG.86975	chr7D	602133492	602135299	12	4	6	2	3	9	7	4	3
TraesFLD7D01G535700	chr7D	602169163	602179552	2	8	14	8	14	11	10	11	14
TraesFLD7D01G535800	chr7D	602410731	602411807	0	0	0	0	0	0	0	0	0
TraesFLD7D01G535900	chr7D	602723811	602725722	0	0	0	0	0	0	0	0	0
TraesFLD7D01G536000	chr7D	602768332	602770208	0	0	0	0	0	0	0	0	0
TraesFLD7D01G536100	chr7D	602901458	602904083	0	0	0	0	0	0	0	0	0
TraesFLD7D01G536200	chr7D	602942412	602944646	0	0	0	0	0	0	0	0	0
TraesFLD7D01G536500	chr7D	603112884	603117753	41	35	24	43	40	28	40	45	37
TraesFLD7D01G536600	chr7D	603198163	603200608	13	23	27	20	16	13	13	14	21
TraesFLD7D01G536700	chr7D	603201433	603204543	0	0	0	0	0	0	0	0	0
TraesFLD7D01G536800	chr7D	603254191	603256496	70	85	79	73	71	79	63	86	82
STRG.86982	chr7D	603257269	603257491	1	0	2	1	2	4	3	2	5
STRG.86983	chr7D	603259008	603259898	1	0	2	1	2	4	3	2	5
TraesFLD7D01G536900	chr7D	603263609	603264931	0	0	0	0	0	0	0	0	1
STRG.86979	chr7D	603312225	603312460	0	1	1	1	0	1	2	1	0
TraesFLD7D01G537000	chr7D	603320190	603322829	0	0	0	0	0	0	0	0	0
TraesFLD7D01G537100	chr7D	603352267	603353137	0	0	0	0	0	0	0	0	0
TraesFLD7D01G537200	chr7D	603355140	603355925	0	0	2	0	4	1	3	2	0
TraesFLD7D01G537300	chr7D	603452248	603457625	8	7	7	6	3	7	8	5	4
TraesFLD7D01G537500	chr7D	603459005	603461789	0	0	0	0	0	0	0	0	0
TraesFLD7D01G537600	chr7D	603488595	603491959	0	0	0	0	0	0	0	0	0
TraesFLD7D01G537700	chr7D	603746578	603747989	0	0	0	0	0	0	0	0	0
TraesFLD7D01G537800	chr7D	603748533	603751426	10	5	14	8	9	7	9	8	10
TraesFLD7D01G537900	chr7D	603764474	603765626	0	0	2	0	0	0	0	0	1
TraesFLD7D01G538000	chr7D	604125568	604126791	0	0	0	1	0	0	0	0	0
TraesFLD7D01G538100	chr7D	604231691	604232510	0	0	0	0	0	0	0	0	0
TraesFLD7D01G538200	chr7D	604249762	604250165	0	0	0	0	0	0	0	0	0
TraesFLD7D01G538300	chr7D	604642272	604642681	0	0	0	0	0	0	0	0	0
STRG.86988	chr7D	604774318	604774626	4	4	7	2	8	12	14	10	7
STRG.86989	chr7D	604774725	604775245	4	4	7	2	10	12	14	10	7
STRG.86990	chr7D	604775344	604776727	5	4	7	3	10	12	14	10	7
STRG.86991	chr7D	604777247	604777576	2	4	3	3	9	10	11	7	7
TraesFLD7D01G538400	chr7D	604825969	604827188	23	17	44	19	22	19	18	30	36
TraesFLD7D01G538500	chr7D	605077958	605079939	0	1	0	0	0	0	0	0	0
TraesFLD7D01G538600	chr7D	605114321	605115884	0	0	0	0	0	0	0	0	0
TraesFLD7D01G538700	chr7D	605158814	605159801	0	0	0	0	0	0	0	0	0
STRG.86994	chr7D	605168015	605168389	1	2	3	0	0	3	3	0	3
STRG.86995	chr7D	605170296	605172009	5	10	14	7	8	13	11	7	6
STRG.86996	chr7D	605174800	605175053	7	11	15	8	8	14	11	7	7
STRG.86997	chr7D	605175981	605176410	7	11	15	8	8	14	11	7	7
TraesFLD7D01G538800	chr7D	605397502	605399587	188	190	353	201	233	233	166	218	173
TraesFLD7D01G538900	chr7D	605414499	605415825	0	0	0	0	0	0	0	0	0
TraesFLD7D01G539000	chr7D	605595123	605595738	3	7	5	9	2	6	4	7	12
TraesFLD7D01G539100	chr7D	605599100	605599742	1	0	2	2	1	0	1	0	0
TraesFLD7D01G539200	chr7D	605667065	605667716	1	2	2	2	0	2	0	4	0
TraesFLD7D01G539300	chr7D	605748015	605748630	2	2	0	2	0	0	2	2	1
TraesFLD7D01G539400	chr7D	605803898	605810191	0	0	0	0	0	1	0	0	0
TraesFLD7D01G539500	chr7D	606083038	606089634	6	8	4	4	9	9	9	3	6
TraesFLD7D01G539600	chr7D	606164949	606166537	0	0	0	0	0	0	0	0	0
TraesFLD7D01G539700	chr7D	606171946	606172366	0	0	0	1	0	0	0	0	0
TraesFLD7D01G539800	chr7D	606189047	606190610	0	0	0	0	0	0	0	0	0
TraesFLD7D01G539900	chr7D	606201914	606203524	0	0	0	0	0	0	0	0	0
TraesFLD7D01G540000	chr7D	606305421	606312280	0	0	0	0	0	0	0	0	0
TraesFLD7D01G540100	chr7D	606417759	606426883	0	0	0	0	0	0	0	0	0
TraesFLD7D01G540200	chr7D	606502180	606503912	0	0	0	0	0	0	0	0	0
STRG.87006	chr7D	606732490	606734987	1	4	5	1	2	1	2	2	2
STRG.87007	chr7D	606735086	606736861	1	4	5	1	2	1	2	2	2
TraesFLD7D01G540300	chr7D	606740241	606740533	6	6	1	6	7	4	2	8	10
TraesFLD7D01G540400	chr7D	606765268	606768106	0	0	0	0	1	0	0	0	0
TraesFLD7D01G540500	chr7D	606772034	606777184	8	4	3	8	4	3	13	3	2
STRG.87011	chr7D	606848865	606850933	2	0	0	0	4	2	1	1	4
STRG.87012	chr7D	606851682	606852123	2	0	0	0	2	1	1	1	3
STRG.87013	chr7D	606853329	606853807	2	0	0	0	1	0	1	1	3
TraesFLD7D01G540600	chr7D	606939781	606942025	6	8	9	6	12	9	6	4	8
TraesFLD7D01G540700	chr7D	606961352	606962393	21	20	11	20	25	23	24	24	35
TraesFLD7D01G540800	chr7D	606981422	606982092	0	0	0	0	0	0	0	0	0
STRG.87016	chr7D	607152343	607155309	12	13	17	10	15	6	12	10	6
STRG.87017	chr7D	607155525	607155812	1	3	2	2	2	3	3	2	0
TraesFLD7D01G540900	chr7D	607474768	607476405	0	0	0	0	0	0	0	0	0
TraesFLD7D01G541000	chr7D	607488262	607491091	0	0	0	0	0	0	0	0	0
TraesFLD7D01G541100	chr7D	607593037	607596144	0	0	0	1	3	0	0	3	0
STRG.87019	chr7D	607614597	607615263	6	3	9	5	6	4	14	9	7
STRG.87020	chr7D	607618118	607618359	7	3	9	5	7	4	15	9	7
STRG.87021	chr7D	607625372	607626295	4	0	5	2	2	1	10	5	3
TraesFLD7D01G541200	chr7D	607654146	607657046	0	0	0	0	0	0	0	0	0
TraesFLD7D01G541300	chr7D	607700466	607702998	13	10	9	7	6	12	9	7	4
STRG.87023	chr7D	607865535	607867622	8	12	22	10	20	13	18	24	10
STRG.87024	chr7D	607870262	607875692	21	18	36	18	27	16	26	28	25
STRG.87025	chr7D	607890012	607891235	7	7	11	11	10	12	10	11	13
STRG.87026	chr7D	607905639	607906832	5	14	30	11	10	10	7	11	10
STRG.87027	chr7D	607928440	607930537	1	5	3	4	4	1	1	6	2
TraesFLD7D01G541400	chr7D	607950259	607951344	0	1	1	0	2	3	0	0	4
TraesFLD7D01G541500	chr7D	607957100	607959248	0	0	0	0	0	0	0	0	0
TraesFLD7D01G541600	chr7D	607978935	607980196	0	0	0	0	0	0	0	0	0
TraesFLD7D01G541700	chr7D	608011911	608013229	0	0	0	0	0	0	0	0	0
TraesFLD7D01G541800	chr7D	608052551	608059013	0	0	0	0	0	0	0	0	0
TraesFLD7D01G541900	chr7D	608062627	608063962	0	0	0	0	0	0	0	0	0
TraesFLD7D01G542000	chr7D	608086447	608087766	0	0	0	0	0	0	0	0	0
TraesFLD7D01G542100	chr7D	608172689	608186802	3	1	1	7	3	2	4	2	3
TraesFLD7D01G542200	chr7D	608626668	608628696	36	35	42	32	39	27	33	38	33
TraesFLD7D01G542300	chr7D	608710282	608710816	0	0	0	0	0	0	0	0	0
TraesFLD7D01G542400	chr7D	608756365	608758149	0	0	0	0	0	0	0	0	0
TraesFLD7D01G542500	chr7D	608758863	608761687	1	1	0	0	1	0	1	0	2
TraesFLD7D01G542600	chr7D	608882508	608883031	0	0	0	0	0	0	0	0	0
TraesFLD7D01G542700	chr7D	608893704	608894214	0	0	0	0	0	0	0	0	0
TraesFLD7D01G542800	chr7D	609009023	609010704	1	1	0	0	0	1	0	0	1
TraesFLD7D01G542900	chr7D	609019007	609022693	1	2	3	5	1	8	0	2	1
TraesFLD7D01G543000	chr7D	609056594	609058251	0	0	0	0	0	0	0	0	0
TraesFLD7D01G543100	chr7D	609088287	609089361	0	0	0	2	0	0	0	0	0
TraesFLD7D01G543200	chr7D	609114982	609117245	0	0	0	0	0	0	0	0	0
TraesFLD7D01G543300	chr7D	609119098	609120870	0	0	0	0	0	0	0	0	0
TraesFLD7D01G543400	chr7D	609283168	609284025	0	0	0	0	0	0	0	1	0
TraesFLD7D01G543500	chr7D	609433959	609455780	0	0	0	0	0	0	0	0	0
TraesFLD7D01G543600	chr7D	609550874	609551755	0	0	0	0	0	0	0	0	1
STRG.87035	chr7D	609565702	609567871	0	0	1	0	0	1	1	0	1
TraesFLD7D01G543700	chr7D	609570651	609572526	5	7	3	12	9	2	1	4	9
TraesFLD7D01G543800	chr7D	609577983	609578343	0	0	0	0	0	0	0	0	0
STRG.87038	chr7D	609613508	609613904	0	1	3	1	0	0	1	1	0
TraesFLD7D01G543900	chr7D	609626633	609626909	0	0	0	0	0	0	0	0	0
TraesFLD7D01G544000	chr7D	609630456	609634392	0	0	0	0	0	0	0	0	0
TraesFLD7D01G544100	chr7D	609641775	609642129	0	0	0	0	0	0	0	0	0
TraesFLD7D01G544200	chr7D	609781340	609782645	0	0	0	0	0	0	0	0	0
TraesFLD7D01G544300	chr7D	609864344	609867622	0	1	2	1	0	0	2	1	2
TraesFLD7D01G544400	chr7D	609881043	609882003	36	18	40	31	26	31	34	47	43
TraesFLD7D01G544500	chr7D	610068375	610068789	0	0	0	0	0	0	0	0	0
TraesFLD7D01G544600	chr7D	610097018	610097429	0	0	0	0	0	0	0	0	0
TraesFLD7D01G544800	chr7D	610099292	610101070	1	2	0	0	1	0	0	1	1
TraesFLD7D01G544900	chr7D	610174741	610176835	0	0	0	0	0	0	0	0	0
TraesFLD7D01G545000	chr7D	610186205	610187687	0	0	0	0	0	0	0	0	0
TraesFLD7D01G545100	chr7D	610260091	610261912	0	0	0	0	0	0	0	0	0
TraesFLD7D01G545200	chr7D	610298889	610299105	0	0	0	0	0	0	0	0	0
TraesFLD7D01G545300	chr7D	610423343	610429619	0	0	0	0	0	0	0	0	0
TraesFLD7D01G545400	chr7D	610436308	610437100	0	0	0	0	0	0	0	0	0
TraesFLD7D01G545500	chr7D	610589623	610590788	0	0	0	0	0	0	0	0	0
TraesFLD7D01G545600	chr7D	610603183	610605928	522	604	477	547	650	565	501	790	527
TraesFLD7D01G545700	chr7D	610607246	610608813	0	0	0	0	0	0	0	0	0
TraesFLD7D01G545800	chr7D	610816193	610818154	0	0	0	0	0	0	0	0	0
TraesFLD7D01G545900	chr7D	610819249	610826440	38	48	41	36	48	43	34	40	34
TraesFLD7D01G546000	chr7D	610833872	610834208	0	0	0	0	0	0	0	0	0
TraesFLD7D01G546100	chr7D	610914285	610917030	542	629	523	555	668	591	559	758	560
TraesFLD7D01G546200	chr7D	610918196	610919447	0	0	0	0	0	0	0	0	0
TraesFLD7D01G546300	chr7D	610960436	610960994	0	0	0	0	0	0	0	0	0
TraesFLD7D01G546400	chr7D	611127703	611129180	0	1	0	0	0	0	0	0	0
TraesFLD7D01G546500	chr7D	611130135	611137962	28	42	39	33	61	56	42	36	45
TraesFLD7D01G546600	chr7D	611144974	611145310	0	0	0	0	0	0	0	0	0
TraesFLD7D01G546700	chr7D	611179171	611179528	0	1	0	0	1	0	0	0	0
TraesFLD7D01G546800	chr7D	611221219	611223341	0	0	0	0	0	0	0	0	0
TraesFLD7D01G546900	chr7D	611363755	611365601	4	0	1	3	0	2	5	0	3
TraesFLD7D01G547000	chr7D	611410141	611415703	0	0	0	0	1	1	0	0	0
TraesFLD7D01G547100	chr7D	611497442	611499462	0	0	0	0	0	0	0	0	0
TraesFLD7D01G547200	chr7D	611508843	611509190	0	0	0	0	1	0	0	1	0
TraesFLD7D01G547300	chr7D	611517100	611521310	23	23	22	30	28	19	24	28	30
TraesFLD7D01G547400	chr7D	611522960	611524928	326	278	449	342	337	307	315	381	377
TraesFLD7D01G547500	chr7D	611524988	611525225	326	276	449	342	337	307	314	381	377
TraesFLD7D01G547600	chr7D	611533664	611535580	70	63	61	60	104	131	208	314	443
TraesFLD7D01G547700	chr7D	611543055	611546899	27	17	17	18	18	15	26	24	24
STRG.87063	chr7D	611625286	611627284	40	16	37	37	33	23	43	29	28
TraesFLD7D01G547800	chr7D	611625706	611626644	40	16	37	37	33	23	43	29	28
TraesFLD7D01G548000	chr7D	611631140	611632907	299	334	346	332	350	348	285	369	375
STRG.87055	chr7D	611714452	611715445	1	2	2	2	0	0	0	1	1
STRG.87056	chr7D	611717426	611719323	6	5	7	3	1	6	4	5	4
STRG.87057	chr7D	611721121	611723312	9	6	6	4	2	7	4	5	5
TraesFLD7D01G548100	chr7D	611729274	611731686	10	3	5	2	5	7	8	4	5
TraesFLD7D01G548200	chr7D	611734600	611734840	0	0	0	0	0	0	0	0	0
TraesFLD7D01G548300	chr7D	611780859	611784280	0	0	0	0	0	0	0	0	0
TraesFLD7D01G548400	chr7D	611885562	611885784	0	0	0	0	0	0	0	0	0
TraesFLD7D01G548500	chr7D	611941967	611943862	2	0	2	9	3	2	14	19	23
TraesFLD7D01G548600	chr7D	611960378	611960906	0	0	0	0	0	0	0	0	0
TraesFLD7D01G548700	chr7D	611964893	611966788	1	1	2	6	1	9	8	22	30
TraesFLD7D01G548800	chr7D	612044699	612045932	0	0	0	0	0	0	0	0	0
TraesFLD7D01G548900	chr7D	612092549	612093737	0	0	0	0	0	0	0	0	0
TraesFLD7D01G549000	chr7D	612116200	612117385	0	0	0	0	0	0	0	0	0
TraesFLD7D01G549100	chr7D	612146972	612148148	0	0	0	0	0	1	0	0	0
TraesFLD7D01G549200	chr7D	612234949	612243036	0	0	0	0	0	0	0	0	0
TraesFLD7D01G549300	chr7D	612357365	612358589	0	0	0	0	0	0	0	0	0
TraesFLD7D01G549400	chr7D	612444618	612445836	0	0	0	0	0	0	0	0	0
TraesFLD7D01G549500	chr7D	612558532	612567894	17	9	19	13	12	16	24	23	20
TraesFLD7D01G549600	chr7D	612574395	612583760	15	12	13	16	13	16	15	16	13
TraesFLD7D01G549700	chr7D	612693113	612694701	0	0	0	0	0	0	0	0	0
TraesFLD7D01G549800	chr7D	612713843	612714317	3	1	0	4	2	2	3	6	3
TraesFLD7D01G549900	chr7D	612743302	612743746	0	0	0	0	0	0	0	0	0
TraesFLD7D01G550000	chr7D	612745480	612746431	3	4	3	2	1	3	5	3	2
TraesFLD7D01G550100	chr7D	612746903	612750296	33	31	29	23	39	23	36	34	31
TraesFLD7D01G550200	chr7D	612760014	612762069	24	9	5	18	17	15	16	19	21
TraesFLD7D01G550300	chr7D	612765565	612767328	0	0	0	0	0	0	0	0	0
TraesFLD7D01G550400	chr7D	612852806	612853034	0	0	0	0	0	1	0	0	0
TraesFLD7D01G550500	chr7D	612853972	612858111	15	30	22	23	26	18	13	31	28
TraesFLD7D01G550600	chr7D	612862538	612862937	7	4	4	4	2	3	3	6	8
TraesFLD7D01G550700	chr7D	612865279	612865723	0	0	0	0	0	0	0	0	0
TraesFLD7D01G550800	chr7D	612930183	612931116	0	0	0	0	0	0	0	0	0
TraesFLD7D01G550900	chr7D	612953590	612954769	0	1	1	1	0	1	1	2	1
TraesFLD7D01G551000	chr7D	612959138	612959335	1	1	2	1	0	2	4	3	5
TraesFLD7D01G551100	chr7D	612961247	612961709	0	0	1	1	1	3	4	9	5
TraesFLD7D01G551300	chr7D	612968459	612968984	0	0	0	0	0	0	0	0	0
TraesFLD7D01G551400	chr7D	613065678	613072433	0	0	0	0	0	0	0	0	0
TraesFLD7D01G551500	chr7D	613074894	613075758	7	3	4	10	10	8	23	39	45
TraesFLD7D01G551600	chr7D	613101147	613102377	0	0	0	0	0	0	0	0	0
TraesFLD7D01G551700	chr7D	613289043	613292534	0	0	0	0	0	0	1	0	2
TraesFLD7D01G551900	chr7D	613324636	613326800	0	0	0	0	1	0	3	2	10
STRG.87076	chr7D	613339383	613340923	0	2	2	1	2	2	6	2	1
TraesFLD7D01G552000	chr7D	613382654	613384791	0	0	0	0	0	0	0	0	0
TraesFLD7D01G552100	chr7D	613410292	613412466	0	0	0	0	0	0	0	0	0
TraesFLD7D01G552200	chr7D	613431066	613433130	1	0	1	0	0	4	4	6	3
TraesFLD7D01G552300	chr7D	613437385	613437886	0	0	0	0	0	0	0	0	0
TraesFLD7D01G552400	chr7D	613507930	613509804	0	0	0	0	0	0	0	0	0
TraesFLD7D01G552500	chr7D	613560478	613563241	2	2	9	11	7	6	5	4	8
TraesFLD7D01G552600	chr7D	613573739	613576192	0	0	0	0	0	0	0	0	0
TraesFLD7D01G552700	chr7D	613812501	613815189	1	1	3	2	1	2	6	2	6
STRG.87080	chr7D	613926525	613927476	0	0	0	0	1	3	4	9	0
TraesFLD7D01G552800	chr7D	614010521	614011644	20	4	12	19	8	16	30	19	11
TraesFLD7D01G552900	chr7D	614014393	614030978	0	1	2	0	0	0	0	0	1
TraesFLD7D01G553000	chr7D	614153687	614154482	0	0	0	0	0	0	0	0	0
TraesFLD7D01G553100	chr7D	614237558	614238881	0	0	0	0	0	0	0	0	0
TraesFLD7D01G553200	chr7D	614302994	614304197	0	0	0	0	0	0	0	0	0
TraesFLD7D01G553300	chr7D	614319274	614323051	0	0	0	0	0	0	0	0	0
TraesFLD7D01G553400	chr7D	614353638	614354655	0	0	0	0	0	0	0	0	0
TraesFLD7D01G553500	chr7D	614380021	614380822	0	0	0	0	0	0	0	0	0
TraesFLD7D01G553600	chr7D	614444086	614447481	0	0	0	0	0	0	0	0	0
TraesFLD7D01G553700	chr7D	614498724	614499959	0	0	0	0	0	0	1	3	4
TraesFLD7D01G553800	chr7D	614633545	614634640	0	1	1	5	6	16	31	62	113
STRG.87083	chr7D	615115231	615116948	0	0	1	0	1	2	0	0	2
TraesFLD7D01G553900	chr7D	615154629	615155729	2	0	0	0	1	2	5	9	25
TraesFLD7D01G554000	chr7D	615210217	615211327	0	0	0	0	0	0	0	1	0
TraesFLD7D01G554100	chr7D	615220728	615221316	0	0	0	0	0	0	0	0	0
TraesFLD7D01G554200	chr7D	615224612	615238345	0	0	0	0	0	0	0	0	0
TraesFLD7D01G554300	chr7D	615359732	615360857	0	0	0	0	0	1	1	4	4
TraesFLD7D01G554400	chr7D	615518705	615519095	0	0	0	0	0	0	0	0	0
TraesFLD7D01G554500	chr7D	615524579	615527314	0	0	0	0	0	0	0	0	0
TraesFLD7D01G554600	chr7D	615538000	615538391	0	0	0	0	0	0	0	0	0
TraesFLD7D01G554700	chr7D	615540757	615554276	1	0	0	0	0	0	1	0	0
TraesFLD7D01G554800	chr7D	615556733	615558175	0	0	0	0	0	0	0	0	0
TraesFLD7D01G554900	chr7D	615631549	615646560	0	0	0	0	0	1	0	0	0
TraesFLD7D01G555000	chr7D	615793552	615799968	0	0	0	0	0	0	0	0	0
TraesFLD7D01G555100	chr7D	615812707	615816421	0	0	0	0	0	0	0	0	0
TraesFLD7D01G555200	chr7D	615869799	615884520	0	0	0	0	0	0	0	0	0
TraesFLD7D01G555300	chr7D	616203015	616204540	0	0	0	0	0	0	0	0	0
TraesFLD7D01G555400	chr7D	616299144	616301040	0	0	0	0	0	0	0	0	0
TraesFLD7D01G555500	chr7D	616331993	616334236	2	1	0	3	0	1	3	4	1
STRG.87088	chr7D	616386756	616387749	0	0	1	0	0	0	1	1	2
TraesFLD7D01G555600	chr7D	616389006	616396804	0	0	0	0	0	0	0	0	0
TraesFLD7D01G555700	chr7D	616478903	616482463	29	21	21	32	33	31	33	35	20
TraesFLD7D01G555800	chr7D	616508861	616516558	0	0	0	0	0	0	0	0	0
TraesFLD7D01G555900	chr7D	616555982	616560047	242	211	300	251	278	272	443	649	573
TraesFLD7D01G556000	chr7D	616594480	616594894	0	0	0	0	0	0	0	0	0
TraesFLD7D01G556100	chr7D	616657236	616657665	0	0	0	0	0	0	0	0	0
TraesFLD7D01G556200	chr7D	616739962	616743896	0	0	0	0	0	0	0	0	0
TraesFLD7D01G556300	chr7D	616928987	616929401	0	0	0	0	0	0	0	0	0
TraesFLD7D01G556400	chr7D	616941613	616942872	153	140	186	159	191	211	158	146	203
TraesFLD7D01G556500	chr7D	616944657	616948205	0	0	0	0	0	0	0	0	0
TraesFLD7D01G556600	chr7D	616960276	616969560	0	0	0	0	0	0	0	0	0
TraesFLD7D01G556700	chr7D	617196332	617199438	0	0	0	0	0	0	0	0	0
TraesFLD7D01G556800	chr7D	617274667	617277966	0	0	0	0	0	0	0	0	0
TraesFLD7D01G556900	chr7D	617284364	617287244	0	0	0	1	0	0	1	0	0
TraesFLD7D01G557000	chr7D	617297006	617298110	0	0	1	0	0	0	0	0	2
TraesFLD7D01G557100	chr7D	617324411	617324879	0	0	0	0	0	0	0	0	0
TraesFLD7D01G557200	chr7D	617339266	617343578	0	0	0	0	0	0	0	0	0
TraesFLD7D01G557300	chr7D	617420307	617424114	0	0	0	0	0	0	0	0	0
TraesFLD7D01G557400	chr7D	617662452	617666892	0	2	1	0	0	0	0	3	1
TraesFLD7D01G557500	chr7D	617733890	617738102	1	1	0	0	0	0	0	1	0
TraesFLD7D01G557600	chr7D	617828973	617831410	0	0	0	0	0	0	0	0	0
TraesFLD7D01G557700	chr7D	617834843	617836234	0	0	0	0	0	0	0	0	0
TraesFLD7D01G557800	chr7D	617852752	617859857	0	0	0	0	0	0	0	0	0
TraesFLD7D01G557900	chr7D	617865066	617865942	2	0	2	1	2	2	2	2	6
TraesFLD7D01G558000	chr7D	617914679	617918066	358	310	323	407	424	344	578	719	477
TraesFLD7D01G558100	chr7D	617920835	617925494	16	10	23	12	9	8	7	15	10
TraesFLD7D01G558200	chr7D	617995546	618001178	5	9	7	3	2	7	5	3	4
TraesFLD7D01G558300	chr7D	618133476	618135594	7	2	3	6	2	7	9	4	8
TraesFLD7D01G558400	chr7D	618198700	618201483	29	11	5	22	14	18	42	27	20
TraesFLD7D01G558500	chr7D	618206261	618206576	10	2	6	16	5	9	6	1	4
TraesFLD7D01G558700	chr7D	618221820	618222159	0	0	0	0	0	0	0	0	0
TraesFLD7D01G558800	chr7D	618226924	618231766	0	0	0	0	0	0	0	0	0
TraesFLD7D01G558900	chr7D	618256581	618257769	0	0	0	0	0	0	0	0	0
TraesFLD7D01G559000	chr7D	618266989	618274533	0	0	0	0	0	0	0	0	0
TraesFLD7D01G559100	chr7D	618281074	618281722	0	0	0	0	0	0	0	0	0
TraesFLD7D01G559200	chr7D	618614450	618615632	0	0	0	0	0	0	0	0	0
TraesFLD7D01G559300	chr7D	618631213	618635747	0	0	0	0	0	0	0	0	0
TraesFLD7D01G559500	chr7D	618762448	618766936	0	1	2	1	1	1	1	1	0
TraesFLD7D01G559700	chr7D	618784239	618784854	0	0	0	0	0	0	0	0	0
TraesFLD7D01G559800	chr7D	618794944	618795968	0	0	0	0	0	0	0	0	0
TraesFLD7D01G559900	chr7D	618802247	618803690	4	0	1	1	0	1	4	3	3
TraesFLD7D01G560100	chr7D	618820886	618821915	0	0	0	0	0	0	0	0	0
TraesFLD7D01G560200	chr7D	618872409	618875650	0	0	0	0	0	0	0	0	0
TraesFLD7D01G560300	chr7D	618876718	618878549	6	6	10	8	13	7	9	9	5
TraesFLD7D01G560400	chr7D	618880460	618880781	1	0	1	0	1	2	0	3	2
TraesFLD7D01G560500	chr7D	618883746	618888038	3	3	3	3	2	3	2	4	2
TraesFLD7D01G560600	chr7D	618901569	618902751	0	0	0	0	0	0	0	0	0
STRG.87111	chr7D	618916086	618916429	8	3	4	7	2	2	7	7	8
STRG.87112	chr7D	618917517	618918406	8	3	4	7	2	2	7	7	7
STRG.87113	chr7D	618918762	618919459	7	3	4	7	2	2	6	7	7
TraesFLD7D01G560700	chr7D	618951613	618952441	0	0	0	0	0	0	0	0	0
TraesFLD7D01G560800	chr7D	618960925	618961808	0	2	0	2	0	0	1	2	0
TraesFLD7D01G560900	chr7D	618967279	618970640	2	2	3	4	0	1	3	3	0
TraesFLD7D01G561000	chr7D	619100159	619101374	0	0	0	0	0	0	0	0	0
TraesFLD7D01G561100	chr7D	619120595	619128079	0	0	0	1	0	0	0	0	0
TraesFLD7D01G561200	chr7D	619132625	619132940	0	0	0	0	0	0	0	0	0
STRG.87118	chr7D	619154973	619156627	16	15	15	14	13	9	12	13	21
TraesFLD7D01G561300	chr7D	619164846	619165179	0	0	0	0	1	0	0	0	0
TraesFLD7D01G561400	chr7D	619209638	619210826	0	0	0	0	0	0	0	0	0
TraesFLD7D01G561500	chr7D	619402022	619403227	0	0	0	0	0	0	0	0	0
TraesFLD7D01G561600	chr7D	619483032	619486745	0	0	0	0	0	0	0	0	0
TraesFLD7D01G561700	chr7D	619944763	619946701	0	0	0	0	0	0	0	0	0
TraesFLD7D01G561800	chr7D	620312657	620313334	0	0	0	0	0	0	0	0	0
TraesFLD7D01G561900	chr7D	620314693	620315678	0	0	0	0	0	0	0	0	0
TraesFLD7D01G562000	chr7D	620332664	620346953	0	0	0	0	0	0	0	0	0
TraesFLD7D01G562100	chr7D	620550679	620551315	0	0	0	0	0	0	0	0	0
TraesFLD7D01G562200	chr7D	620551450	620552311	0	0	0	0	0	0	0	0	0
STRG.87119	chr7D	620558603	620559835	8	3	9	15	15	21	10	14	8
TraesFLD7D01G562300	chr7D	620563090	620563813	0	0	0	0	0	0	0	0	0
TraesFLD7D01G562400	chr7D	620586251	620586593	0	0	0	0	0	0	0	0	0
TraesFLD7D01G562500	chr7D	620596380	620597454	0	0	0	0	0	0	0	0	0
TraesFLD7D01G562600	chr7D	620623031	620623997	0	0	0	0	0	0	0	0	0
TraesFLD7D01G562700	chr7D	620656265	620656901	1	0	0	1	0	0	0	1	0
TraesFLD7D01G562800	chr7D	620657036	620657897	1	0	0	1	0	0	0	0	0
TraesFLD7D01G562900	chr7D	620691160	620691511	0	0	0	1	0	0	1	0	0
TraesFLD7D01G563000	chr7D	620692323	620692599	0	0	0	1	0	0	1	1	0
TraesFLD7D01G563100	chr7D	620702386	620703460	0	0	0	0	0	0	0	0	0
TraesFLD7D01G563200	chr7D	620716900	620717257	0	0	0	0	0	0	0	0	0
TraesFLD7D01G563300	chr7D	620741553	620742522	0	0	0	0	0	0	0	0	0
TraesFLD7D01G563400	chr7D	620773471	620779031	0	0	0	0	0	0	0	0	0
TraesFLD7D01G563500	chr7D	620817767	620818988	0	0	0	0	0	0	0	0	0
TraesFLD7D01G563600	chr7D	621086505	621087201	0	0	0	0	0	0	0	0	0
TraesFLD7D01G563700	chr7D	621106860	621107175	0	0	0	0	0	0	0	0	0
TraesFLD7D01G563800	chr7D	621111740	621112073	0	0	1	2	0	1	1	1	0
TraesFLD7D01G563900	chr7D	621288379	621290026	0	0	0	0	0	0	0	0	0
TraesFLD7D01G564000	chr7D	621347839	621349476	5	1	2	2	5	2	8	7	3
TraesFLD7D01G564100	chr7D	621426431	621426785	0	0	0	0	0	0	0	0	0
TraesFLD7D01G564200	chr7D	621431506	621432684	0	0	0	0	0	0	0	0	0
TraesFLD7D01G564300	chr7D	621434591	621436304	0	0	0	0	0	0	0	0	0
TraesFLD7D01G564500	chr7D	621519399	621520842	2	3	3	3	5	1	10	6	4
TraesFLD7D01G564700	chr7D	621540742	621542988	0	0	0	0	0	0	0	0	0
TraesFLD7D01G564800	chr7D	621556053	621556652	0	0	0	0	0	0	0	0	0
TraesFLD7D01G564900	chr7D	621653331	621653781	0	0	0	0	0	0	0	0	0
TraesFLD7D01G565000	chr7D	621663697	621668896	15	14	7	21	21	23	17	25	16
TraesFLD7D01G565100	chr7D	621670117	621671765	0	0	0	0	0	0	0	0	0
TraesFLD7D01G565200	chr7D	621685953	621686457	0	0	0	0	0	0	0	0	0
TraesFLD7D01G565300	chr7D	621695532	621709095	22	10	14	11	13	13	14	19	17
TraesFLD7D01G565400	chr7D	621710017	621712796	23	23	26	22	27	26	19	29	25
TraesFLD7D01G565500	chr7D	621730279	621743698	8	9	7	9	10	4	7	9	9
TraesFLD7D01G565600	chr7D	621746265	621749404	0	1	0	0	0	2	0	0	1
TraesFLD7D01G565700	chr7D	621810106	621810705	0	0	0	0	0	0	0	0	0
STRG.87128	chr7D	621901284	621903391	0	0	0	1	1	1	1	3	2
TraesFLD7D01G565800	chr7D	621901683	621903318	0	0	0	1	1	1	1	3	2
TraesFLD7D01G565900	chr7D	621960821	621962570	0	0	0	0	0	0	0	0	0
TraesFLD7D01G566000	chr7D	621968671	621970401	0	0	0	0	0	0	0	0	0
TraesFLD7D01G566100	chr7D	622022644	622023298	0	0	0	0	0	0	0	0	0
STRG.87129	chr7D	622047759	622048649	5	1	5	1	2	3	6	6	2
STRG.87130	chr7D	622049118	622051826	5	1	5	1	2	3	6	6	2
STRG.87131	chr7D	622052924	622053279	5	1	1	0	1	0	3	3	0
TraesFLD7D01G566200	chr7D	622055442	622055685	0	0	0	0	0	0	0	0	0
TraesFLD7D01G566300	chr7D	622119074	622122129	0	0	0	2	2	1	1	1	0
TraesFLD7D01G566400	chr7D	622136195	622139120	1	1	4	3	4	3	8	0	6
TraesFLD7D01G566500	chr7D	622147312	622159865	19	25	21	28	22	35	22	23	27
TraesFLD7D01G566600	chr7D	622163671	622167214	0	0	2	1	0	0	2	2	0
TraesFLD7D01G566700	chr7D	622198019	622198139	0	0	0	0	0	0	0	0	0
TraesFLD7D01G566800	chr7D	622219497	622219749	1	3	2	0	3	3	0	0	3
TraesFLD7D01G566900	chr7D	622234464	622234584	2	0	0	1	0	1	0	0	0
TraesFLD7D01G567000	chr7D	622250675	622255785	12	8	2	4	6	4	4	4	6
TraesFLD7D01G567100	chr7D	622337480	622337939	0	0	0	0	0	0	0	0	0
TraesFLD7D01G567200	chr7D	622340440	622340908	0	0	0	0	0	0	0	0	0
TraesFLD7D01G567300	chr7D	622353770	622354208	0	0	0	0	0	0	0	0	0
TraesFLD7D01G567400	chr7D	622362657	622363266	0	0	0	0	0	0	0	1	0
TraesFLD7D01G567500	chr7D	622402039	622402453	0	0	0	0	0	0	0	0	0
TraesFLD7D01G567600	chr7D	622477018	622479420	76	47	58	85	68	75	176	168	175
TraesFLD7D01G567700	chr7D	622484352	622485828	16	4	9	13	7	5	24	21	15
TraesFLD7D01G567800	chr7D	622487898	622494943	9	14	14	9	12	19	11	7	17
TraesFLD7D01G567900	chr7D	622601573	622607292	19	12	15	20	20	21	32	20	24
TraesFLD7D01G568000	chr7D	622609896	622614240	304	298	345	241	387	376	294	351	301
TraesFLD7D01G568100	chr7D	622631582	622633283	165	104	247	176	172	177	260	243	251
TraesFLD7D01G568200	chr7D	622634964	622636071	0	0	0	0	0	0	0	0	0
TraesFLD7D01G568300	chr7D	622638930	622642888	74	50	51	78	71	57	82	90	62
TraesFLD7D01G568400	chr7D	622647397	622649028	0	0	0	0	0	0	0	0	0
STRG.87149	chr7D	622651750	622652368	13	9	2	7	11	11	16	18	14
STRG.87150	chr7D	622652638	622654929	13	10	2	7	13	12	19	19	15
STRG.87151	chr7D	622655465	622655712	10	4	1	3	7	4	10	16	9
TraesFLD7D01G568500	chr7D	622703442	622710915	21	24	26	22	21	28	23	17	18
TraesFLD7D01G568600	chr7D	622726863	622729072	57	40	48	53	26	27	45	31	34
TraesFLD7D01G568700	chr7D	622743360	622745547	0	0	0	0	0	0	0	0	0
TraesFLD7D01G568800	chr7D	623169394	623170952	0	0	0	0	0	0	0	0	0
TraesFLD7D01G568900	chr7D	623199854	623202896	6	4	8	9	12	9	14	11	9
TraesFLD7D01G569000	chr7D	623207742	623210228	0	0	0	0	0	0	0	0	0
TraesFLD7D01G569100	chr7D	623284804	623287173	0	0	0	0	0	0	0	0	0
STRG.87154	chr7D	623308590	623310250	2	1	0	0	1	0	4	3	2
STRG.87155	chr7D	623310917	623311279	2	1	0	0	1	0	4	3	2
TraesFLD7D01G569200	chr7D	623317302	623320227	7	9	8	4	12	7	6	10	8
TraesFLD7D01G569300	chr7D	623408733	623411160	0	0	0	0	0	0	0	0	0
TraesFLD7D01G569400	chr7D	623605133	623607407	0	0	0	0	0	0	0	0	0
TraesFLD7D01G569500	chr7D	623665792	623667576	1	0	0	1	0	1	0	2	1
TraesFLD7D01G569600	chr7D	623668042	623668213	4	1	0	1	1	7	1	3	1
TraesFLD7D01G569700	chr7D	623672755	623673466	0	0	0	0	0	0	0	1	0
TraesFLD7D01G569800	chr7D	623781856	623785379	15	20	16	15	10	9	22	19	21
TraesFLD7D01G569900	chr7D	623786279	623790869	0	0	0	0	0	0	0	0	0
TraesFLD7D01G570000	chr7D	623821682	623823649	12	5	14	8	15	6	18	13	21
TraesFLD7D01G570100	chr7D	623855328	623857486	0	4	3	3	4	2	6	4	3
TraesFLD7D01G570200	chr7D	623858191	623858495	0	0	0	0	0	0	0	0	0
TraesFLD7D01G570300	chr7D	623869158	623870138	0	0	0	0	0	0	0	0	0
TraesFLD7D01G570400	chr7D	624026991	624027822	0	0	0	0	0	0	0	0	0
TraesFLD7D01G570500	chr7D	624029382	624030405	0	0	0	0	0	0	0	0	0
TraesFLD7D01G570600	chr7D	624053094	624053709	24	15	19	27	24	24	35	39	36
STRG.87164	chr7D	624141036	624141365	1	0	1	1	1	0	3	0	0
TraesFLD7D01G570700	chr7D	624339964	624341872	0	0	0	0	0	0	0	0	0
TraesFLD7D01G570800	chr7D	624351812	624353115	0	0	0	0	0	0	0	0	0
TraesFLD7D01G570900	chr7D	624392488	624398621	26	16	21	20	16	24	18	22	29
TraesFLD7D01G571000	chr7D	624480060	624481371	0	0	0	0	0	0	0	0	0
TraesFLD7D01G571100	chr7D	624489683	624492580	14	14	5	9	8	18	24	23	17
TraesFLD7D01G571200	chr7D	624517075	624520335	29	22	29	25	26	20	33	23	21
TraesFLD7D01G571300	chr7D	624549517	624554639	26	18	16	19	21	16	33	25	21
TraesFLD7D01G571400	chr7D	624558822	624561364	2	1	3	2	4	1	6	1	4
TraesFLD7D01G571500	chr7D	624564894	624565977	0	0	0	0	0	0	0	0	0
TraesFLD7D01G571600	chr7D	624567450	624568824	0	0	0	0	0	0	0	0	0
TraesFLD7D01G571700	chr7D	624575569	624579192	1	2	0	1	3	2	1	2	1
TraesFLD7D01G571800	chr7D	624600999	624602418	0	0	0	0	0	0	0	1	0
TraesFLD7D01G572000	chr7D	624633718	624635318	3	2	4	3	3	1	6	1	0
TraesFLD7D01G572100	chr7D	624638861	624643102	31	53	61	30	45	51	59	64	68
TraesFLD7D01G572200	chr7D	624651195	624653097	0	0	0	0	0	0	0	0	0
TraesFLD7D01G572300	chr7D	624655649	624657961	0	0	0	0	0	0	0	0	0
TraesFLD7D01G572400	chr7D	624718641	624719034	0	0	0	0	0	0	0	0	0
TraesFLD7D01G572500	chr7D	624738146	624739788	0	0	0	0	0	0	0	0	0
TraesFLD7D01G572600	chr7D	624765271	624766909	0	0	0	0	0	0	0	0	0
TraesFLD7D01G572700	chr7D	624806359	624808797	7	7	6	11	11	6	11	12	10
TraesFLD7D01G572800	chr7D	624809528	624811932	24	16	11	19	23	23	19	19	17
TraesFLD7D01G572900	chr7D	624971038	624971597	0	0	0	0	0	0	0	0	0
TraesFLD7D01G573000	chr7D	625001006	625001574	0	0	0	0	0	0	0	0	0
TraesFLD7D01G573100	chr7D	626327827	626329460	3	2	2	13	19	16	218	337	442
TraesFLD7D01G573200	chr7D	626342391	626342783	0	0	0	0	0	0	0	0	0
TraesFLD7D01G573300	chr7D	626388037	626390762	25	9	17	17	16	17	30	24	15
STRG.87179	chr7D	626635312	626640503	8	1	1	4	6	3	4	8	3
TraesFLD7D01G573400	chr7D	626667653	626668871	0	0	0	0	0	0	0	0	0
TraesFLD7D01G573500	chr7D	626688532	626689894	0	0	0	0	0	0	0	0	0
TraesFLD7D01G573600	chr7D	626712900	626714983	8	4	4	7	8	5	2	5	14
STRG.87181	chr7D	626768711	626769138	2	1	6	6	4	3	7	7	7
STRG.87182	chr7D	626769400	626772069	7	4	9	14	10	8	14	16	14
TraesFLD7D01G573700	chr7D	626772941	626775296	0	0	0	1	0	0	1	0	0
TraesFLD7D01G573800	chr7D	626820938	626821196	0	0	0	0	0	0	0	0	0
TraesFLD7D01G573900	chr7D	626880206	626882310	138	51	80	166	122	148	215	280	260
TraesFLD7D01G574000	chr7D	626951353	626954594	2	0	2	0	0	0	1	2	1
TraesFLD7D01G574100	chr7D	626968698	626968974	0	0	0	0	0	0	0	0	0
TraesFLD7D01G574200	chr7D	627099187	627099877	5	1	2	6	2	3	2	8	2
TraesFLD7D01G574300	chr7D	627103066	627105022	52	37	51	56	50	61	75	84	68
STRG.87188	chr7D	627105378	627110446	18	13	15	27	27	26	27	38	17
TraesFLD7D01G574400	chr7D	627105865	627109024	18	13	13	27	27	26	27	38	17
TraesFLD7D01G574500	chr7D	627111612	627114942	277	261	593	311	342	324	387	390	350
TraesFLD7D01G574600	chr7D	627135098	627135895	0	0	0	0	0	0	9	2	1
TraesFLD7D01G574700	chr7D	627138858	627144652	42	38	39	51	55	43	58	68	58
TraesFLD7D01G574800	chr7D	627253686	627262283	0	0	0	0	0	0	0	0	0
TraesFLD7D01G574900	chr7D	627275888	627279475	0	0	0	0	0	0	0	0	0
TraesFLD7D01G575000	chr7D	627287311	627288174	0	0	0	0	0	0	0	0	0
TraesFLD7D01G575100	chr7D	627326720	627327671	0	0	0	0	0	0	0	0	0
TraesFLD7D01G575200	chr7D	627393190	627394141	0	0	0	0	0	0	0	0	0
TraesFLD7D01G575300	chr7D	627486281	627487007	0	0	0	0	0	0	0	0	0
TraesFLD7D01G575400	chr7D	627502135	627502998	0	0	0	0	0	0	0	0	0
TraesFLD7D01G575500	chr7D	627949232	627950186	0	0	0	0	0	0	0	0	0
STRG.87190	chr7D	627956053	627956433	0	1	2	0	2	1	2	2	0
STRG.87191	chr7D	627957136	627959580	0	2	2	1	2	2	2	2	0
TraesFLD7D01G575600	chr7D	627998325	627999090	0	0	0	0	0	0	0	0	0
TraesFLD7D01G575700	chr7D	628036742	628037058	0	0	0	0	0	0	0	0	0
TraesFLD7D01G575800	chr7D	628054286	628058578	400	438	453	442	589	530	496	622	569
TraesFLD7D01G575900	chr7D	628061162	628062221	3	2	0	4	8	7	21	27	42
TraesFLD7D01G576000	chr7D	628068716	628070807	1	0	2	2	0	2	4	1	3
TraesFLD7D01G576100	chr7D	628071676	628079024	15	8	10	9	15	18	11	8	14
TraesFLD7D01G576200	chr7D	628150621	628151698	0	0	0	0	0	0	0	0	0
TraesFLD7D01G576300	chr7D	628154175	628154484	0	0	0	0	0	0	0	0	0
TraesFLD7D01G576400	chr7D	628189695	628192160	0	0	0	0	0	0	0	0	0
TraesFLD7D01G576500	chr7D	628355542	628356439	0	0	0	0	0	0	0	0	0
TraesFLD7D01G576600	chr7D	628364951	628365836	0	0	0	0	0	0	0	0	0
TraesFLD7D01G576700	chr7D	628368357	628376269	0	0	0	0	0	0	0	0	0
TraesFLD7D01G576800	chr7D	628381005	628381622	0	0	0	0	0	0	0	0	0
TraesFLD7D01G576900	chr7D	628456758	628459203	0	0	1	0	1	0	0	0	0
TraesFLD7D01G577000	chr7D	628466644	628468774	0	0	0	0	0	0	0	0	0
TraesFLD7D01G577100	chr7D	628485421	628485835	5	6	3	5	3	3	2	9	3
TraesFLD7D01G577200	chr7D	628489940	628491086	0	0	0	0	0	0	0	0	0
TraesFLD7D01G577300	chr7D	628491735	628495114	3	6	5	8	8	14	23	22	43
TraesFLD7D01G577400	chr7D	628521262	628523216	0	0	0	0	0	0	0	0	0
TraesFLD7D01G577500	chr7D	628529812	628531294	1	0	0	0	0	0	3	1	3
TraesFLD7D01G577600	chr7D	628534264	628535370	0	0	0	0	0	0	0	0	0
TraesFLD7D01G577700	chr7D	628540958	628541776	0	0	0	0	0	0	0	0	0
TraesFLD7D01G577800	chr7D	628594895	628596428	0	2	2	0	1	0	1	9	15
TraesFLD7D01G577900	chr7D	628621432	628626988	2	4	2	4	6	6	10	12	15
TraesFLD7D01G578000	chr7D	628641732	628642152	23	78	82	49	152	85	69	216	103
TraesFLD7D01G578100	chr7D	628654022	628654445	7	15	13	7	22	13	26	58	39
STRG.87205	chr7D	628686085	628687660	0	0	1	0	0	2	1	1	0
TraesFLD7D01G578200	chr7D	628688978	628689401	47	78	103	65	141	104	74	213	88
TraesFLD7D01G578300	chr7D	628719956	628720376	14	28	23	34	55	32	26	73	36
STRG.87208	chr7D	628742160	628743601	0	2	1	1	3	1	2	3	4
TraesFLD7D01G578400	chr7D	628749007	628749430	0	0	0	1	1	0	3	2	0
TraesFLD7D01G578500	chr7D	628793924	628796216	6	3	14	17	14	10	6	13	17
TraesFLD7D01G578600	chr7D	628796915	628798858	0	0	0	0	0	0	0	0	0
TraesFLD7D01G578700	chr7D	628826204	628829254	0	0	0	0	0	0	0	0	0
TraesFLD7D01G578800	chr7D	628829929	628832113	31	18	15	18	26	23	20	16	18
TraesFLD7D01G578900	chr7D	628847736	628850646	5	3	3	6	2	5	7	1	1
TraesFLD7D01G579000	chr7D	628880865	628885578	0	0	1	0	0	0	0	0	0
STRG.87212	chr7D	629059560	629059776	0	0	0	3	0	1	1	1	0
STRG.87213	chr7D	629059867	629060142	0	0	0	3	0	1	1	1	0
TraesFLD7D01G579100	chr7D	629172972	629173725	25	18	27	27	28	28	27	38	29
TraesFLD7D01G579200	chr7D	629181305	629181842	0	0	0	0	0	0	0	0	0
TraesFLD7D01G579300	chr7D	629202344	629203285	0	0	0	0	0	0	0	0	0
TraesFLD7D01G579400	chr7D	629215951	629221816	0	0	0	0	0	0	0	0	0
TraesFLD7D01G579500	chr7D	629289864	629291937	1	2	0	1	2	1	0	1	2
TraesFLD7D01G579600	chr7D	629294461	629296249	1	1	1	0	2	0	1	1	4
TraesFLD7D01G579700	chr7D	629299703	629301804	4	0	2	4	0	0	0	2	0
TraesFLD7D01G579800	chr7D	629343423	629344512	0	0	0	0	0	0	0	0	0
TraesFLD7D01G579900	chr7D	629351501	629355063	117	74	74	120	100	91	119	120	100
TraesFLD7D01G580000	chr7D	629360354	629368879	0	0	0	0	0	0	0	0	0
TraesFLD7D01G580100	chr7D	629384945	629386318	1	1	1	1	1	0	0	1	0
TraesFLD7D01G580200	chr7D	629388134	629388725	0	0	0	0	2	0	0	0	0
TraesFLD7D01G580300	chr7D	629468393	629469830	0	0	0	0	0	0	0	0	0
TraesFLD7D01G580400	chr7D	629645698	629647138	0	0	0	0	0	0	0	0	0
TraesFLD7D01G580500	chr7D	629779470	629780082	0	0	0	0	0	0	0	0	0
TraesFLD7D01G580600	chr7D	629793236	629794295	0	0	0	0	0	0	0	0	0
TraesFLD7D01G580700	chr7D	629870703	629871659	0	0	0	0	0	0	0	0	0
TraesFLD7D01G580800	chr7D	629901905	629904090	0	2	1	2	0	2	2	0	0
TraesFLD7D01G580900	chr7D	629905972	629910664	3	7	7	9	9	8	14	11	11
STRG.87222	chr7D	629919705	629920954	0	0	8	3	2	6	3	3	2
TraesFLD7D01G581000	chr7D	629996176	629996758	0	0	0	0	0	0	0	0	0
TraesFLD7D01G581100	chr7D	630082119	630084443	0	0	1	0	0	0	0	0	0
STRG.87225	chr7D	630086944	630091628	1	1	2	2	2	1	1	1	1
TraesFLD7D01G581200	chr7D	630089783	630091210	1	1	2	2	2	0	1	1	0
TraesFLD7D01G581300	chr7D	630230422	630232989	1	0	0	0	0	0	0	0	0
TraesFLD7D01G581400	chr7D	630287610	630290499	15	13	12	15	11	9	23	23	15
TraesFLD7D01G581500	chr7D	630295128	630300143	0	0	0	0	0	0	0	0	0
TraesFLD7D01G581600	chr7D	630363048	630371992	0	0	0	0	0	0	0	0	0
TraesFLD7D01G581700	chr7D	630442784	630443249	0	0	0	0	0	0	0	0	0
TraesFLD7D01G581800	chr7D	630496961	630500313	3	3	3	1	2	1	7	1	2
TraesFLD7D01G581900	chr7D	630508037	630510827	0	0	0	0	0	0	0	0	0
TraesFLD7D01G582000	chr7D	630586904	630588340	0	0	0	0	0	0	0	0	0
TraesFLD7D01G582100	chr7D	630592376	630597553	0	0	0	0	0	0	0	0	0
TraesFLD7D01G582200	chr7D	630652234	630652423	0	1	1	0	0	0	0	0	0
STRG.87230	chr7D	630758830	630763059	16	4	14	13	6	7	9	10	7
TraesFLD7D01G582300	chr7D	630759078	630762708	16	4	14	13	6	7	9	10	7
TraesFLD7D01G582400	chr7D	630933647	630934019	0	0	0	0	0	0	0	0	0
TraesFLD7D01G582500	chr7D	630948346	630950350	0	0	0	0	0	0	0	0	0
TraesFLD7D01G582600	chr7D	630978998	630980629	0	0	0	0	0	0	0	0	0
TraesFLD7D01G582700	chr7D	630983122	630983386	1	2	2	3	1	6	5	6	4
TraesFLD7D01G582800	chr7D	631132170	631135446	9	8	11	7	13	10	6	4	3
TraesFLD7D01G582900	chr7D	631137942	631139559	63	68	87	52	48	34	44	69	81
STRG.87234	chr7D	631143974	631148620	0	2	0	4	3	3	4	2	3
TraesFLD7D01G583000	chr7D	631154300	631158420	5	4	6	4	5	2	3	3	4
TraesFLD7D01G583100	chr7D	631303291	631305644	13	11	15	8	10	12	10	13	13
TraesFLD7D01G583200	chr7D	631374443	631375212	0	0	0	0	0	0	0	0	0
TraesFLD7D01G583300	chr7D	631413630	631417954	1	1	1	0	2	7	1	1	1
TraesFLD7D01G583400	chr7D	631419992	631421561	0	1	0	1	0	0	0	0	0
TraesFLD7D01G583500	chr7D	631445911	631457951	7	24	16	21	36	39	38	47	32
TraesFLD7D01G583600	chr7D	631460563	631462212	0	0	0	0	0	0	0	0	0
TraesFLD7D01G583700	chr7D	631491125	631492773	0	0	0	0	0	0	0	0	0
TraesFLD7D01G583800	chr7D	631616112	631617873	0	0	0	0	0	0	0	0	0
TraesFLD7D01G583900	chr7D	631650879	631657682	73	51	30	47	57	63	92	84	63
TraesFLD7D01G584000	chr7D	631661272	631662927	0	0	0	0	0	0	0	0	0
TraesFLD7D01G584100	chr7D	631766213	631772677	0	0	0	0	0	0	0	0	0
TraesFLD7D01G584200	chr7D	631835026	631836603	0	0	0	0	0	0	0	0	0
TraesFLD7D01G584300	chr7D	631854018	631855595	0	0	0	0	0	0	0	0	0
TraesFLD7D01G584400	chr7D	631873579	631874580	0	0	0	0	0	0	0	0	0
STRG.87241	chr7D	632089124	632089451	1	3	3	2	8	6	14	10	14
STRG.87242	chr7D	632089550	632090956	1	3	3	2	9	6	14	10	14
STRG.87243	chr7D	632091055	632091418	1	3	3	2	9	6	13	10	14
TraesFLD7D01G584500	chr7D	632184172	632185099	0	0	0	0	0	0	0	0	0
TraesFLD7D01G584600	chr7D	632192901	632195427	296	90	111	320	125	93	237	164	98
TraesFLD7D01G584700	chr7D	632528772	632530186	0	0	0	0	0	0	0	0	0
TraesFLD7D01G584800	chr7D	632533120	632534704	0	0	0	0	0	0	0	0	0
TraesFLD7D01G584900	chr7D	632620248	632622749	121	76	57	109	105	101	102	128	104
TraesFLD7D01G585000	chr7D	632636184	632637302	0	0	0	0	0	0	0	0	0
TraesFLD7D01G585100	chr7D	632829732	632830877	56	14	36	60	39	26	71	72	38
TraesFLD7D01G585200	chr7D	632853014	632854948	3	4	5	5	4	3	18	18	27
TraesFLD7D01G585300	chr7D	632858834	632862879	143	96	120	145	159	136	133	243	127
TraesFLD7D01G585400	chr7D	632895809	632897352	0	0	0	0	0	0	0	0	0
TraesFLD7D01G585500	chr7D	632907224	632907656	0	0	0	0	0	0	0	0	0
TraesFLD7D01G585600	chr7D	632911769	632912886	2	1	0	3	0	0	11	9	3
TraesFLD7D01G585700	chr7D	632965488	632966777	0	0	0	0	0	0	0	2	0
TraesFLD7D01G585900	chr7D	632983885	632984598	0	0	0	0	0	0	0	0	0
TraesFLD7D01G586000	chr7D	632992293	632993561	0	0	0	0	0	0	0	0	0
TraesFLD7D01G586100	chr7D	633022125	633023587	0	0	0	0	0	0	0	0	0
TraesFLD7D01G586200	chr7D	633113566	633116269	0	0	0	0	0	0	0	0	0
TraesFLD7D01G586300	chr7D	633212858	633214153	0	0	0	0	0	0	0	0	0
TraesFLD7D01G586400	chr7D	633223772	633232306	38	23	32	23	19	21	33	40	30
TraesFLD7D01G586500	chr7D	633268450	633272944	5	1	3	0	3	1	4	3	3
TraesFLD7D01G586600	chr7D	633319584	633329193	0	0	0	0	0	0	0	0	1
TraesFLD7D01G586700	chr7D	633358096	633358780	0	0	0	0	0	0	0	0	0
TraesFLD7D01G586800	chr7D	633367703	633367991	0	0	0	0	0	0	0	0	0
TraesFLD7D01G586900	chr7D	633370939	633371554	0	0	0	0	0	0	0	0	0
TraesFLD7D01G587000	chr7D	633371748	633372769	0	0	0	0	0	0	0	0	0
TraesFLD7D01G587100	chr7D	633537128	633538758	0	1	0	0	1	1	1	0	1
TraesFLD7D01G587200	chr7D	633543088	633545438	15	11	5	20	18	16	21	27	16
TraesFLD7D01G587400	chr7D	633601490	633604538	0	0	0	0	0	0	0	0	0
TraesFLD7D01G587500	chr7D	633796866	633798347	0	0	0	0	0	0	0	0	0
TraesFLD7D01G587600	chr7D	633825524	633827005	0	0	0	0	0	0	0	0	0
TraesFLD7D01G587700	chr7D	633854179	633855660	0	0	0	0	0	0	0	0	0
TraesFLD7D01G587800	chr7D	633884552	633889421	0	0	0	0	0	0	0	0	0
STRG.87254	chr7D	633893915	633895122	2	2	7	1	3	7	2	4	2
TraesFLD7D01G587900	chr7D	633901571	633904718	0	0	0	0	0	0	0	0	0
TraesFLD7D01G588000	chr7D	634072070	634076450	61	58	126	56	70	59	60	82	75
TraesFLD7D01G588100	chr7D	634203177	634204979	0	0	0	0	0	0	0	0	0
TraesFLD7D01G588200	chr7D	634208209	634212215	0	0	0	0	0	0	0	0	0
TraesFLD7D01G588300	chr7D	634233383	634238390	0	0	0	0	0	0	0	0	0
TraesFLD7D01G588400	chr7D	634238439	634242445	0	0	0	0	0	0	0	0	0
TraesFLD7D01G588500	chr7D	634263640	634265442	0	0	0	0	0	0	0	0	0
TraesFLD7D01G588600	chr7D	634268673	634272679	0	0	0	0	0	0	0	0	0
TraesFLD7D01G588700	chr7D	634297276	634307888	22	6	18	23	25	28	25	24	21
TraesFLD7D01G588800	chr7D	634317072	634322685	0	0	0	0	0	0	0	0	0
TraesFLD7D01G588900	chr7D	634390228	634397191	0	0	0	0	0	0	0	0	0
TraesFLD7D01G589000	chr7D	634467494	634474645	0	0	0	0	0	0	0	0	0
TraesFLD7D01G589100	chr7D	634522392	634535268	0	0	0	0	0	0	0	0	0
TraesFLD7D01G589200	chr7D	634623163	634627284	16	13	15	10	23	15	20	34	31
TraesFLD7D01G589300	chr7D	634649254	634651622	0	0	0	0	0	0	0	0	1
TraesFLD7D01G589400	chr7D	634665567	634667585	3	5	2	5	0	2	1	6	7
TraesFLD7D01G589500	chr7D	634677989	634678444	0	0	0	0	0	0	0	0	0
TraesFLD7D01G589600	chr7D	634785792	634787799	0	0	0	0	0	0	0	0	0
TraesFLD7D01G589700	chr7D	634810740	634822719	0	0	0	0	0	0	0	0	0
TraesFLD7D01G589800	chr7D	634833558	634834942	1	0	0	0	0	0	0	0	0
TraesFLD7D01G589900	chr7D	634862051	634868507	0	0	0	0	0	0	0	0	0
TraesFLD7D01G590000	chr7D	634876395	634878498	0	0	0	0	0	0	0	0	0
TraesFLD7D01G590100	chr7D	635034997	635036221	0	0	0	0	0	0	0	0	0
TraesFLD7D01G590200	chr7D	635109688	635110618	0	0	0	0	0	0	0	0	0
TraesFLD7D01G590300	chr7D	635195756	635199412	0	0	0	0	0	0	0	0	0
TraesFLD7D01G590400	chr7D	635229276	635229609	0	0	0	0	0	0	0	0	0
TraesFLD7D01G590500	chr7D	635234944	635235271	0	0	0	0	0	0	0	0	0
TraesFLD7D01G590600	chr7D	635245255	635245621	0	0	0	0	0	0	0	0	0
TraesFLD7D01G590700	chr7D	635305847	635315406	0	0	0	0	0	0	0	0	0
TraesFLD7D01G590800	chr7D	635567933	635568272	0	0	0	0	0	0	0	0	0
TraesFLD7D01G590900	chr7D	635599442	635599766	0	0	0	0	0	0	0	0	0
TraesFLD7D01G591000	chr7D	635880610	635882978	0	0	0	2	0	1	0	0	1
TraesFLD7D01G591100	chr7D	635988520	635989147	0	0	0	0	0	0	0	0	0
TraesFLD7D01G591200	chr7D	636043169	636045425	0	0	0	2	0	0	0	0	1
TraesFLD7D01G591300	chr7D	636224947	636229115	12	14	9	21	12	12	22	15	22
TraesFLD7D01G591400	chr7D	636230540	636232574	0	0	2	1	2	2	0	2	1
TraesFLD7D01G591500	chr7D	636233088	636236175	6	7	4	2	7	8	9	2	6
TraesFLD7D01G591600	chr7D	636237238	636239069	36	44	68	48	74	47	64	60	76
TraesFLD7D01G591700	chr7D	636239589	636241990	15	13	18	12	10	6	8	15	19
TraesFLD7D01G591800	chr7D	636256511	636257641	0	0	1	0	0	0	0	0	0
TraesFLD7D01G591900	chr7D	636505220	636506571	0	0	0	3	1	0	1	2	0
TraesFLD7D01G592000	chr7D	636508917	636520195	0	1	0	2	1	0	1	1	0
TraesFLD7D01G592100	chr7D	637427914	637428994	10	1	12	5	4	2	7	4	5
TraesFLD7D01G592200	chr7D	637434917	637435451	3	0	0	0	0	0	1	3	1
TraesFLD7D01G592300	chr7D	637439439	637439970	0	0	2	0	1	0	1	0	0
TraesFLD7D01G592400	chr7D	637493132	637493778	0	0	0	0	0	0	0	0	0
TraesFLD7D01G592600	chr7D	637515380	637516026	0	0	0	0	0	0	0	0	0
TraesFLD7D01G592700	chr7D	637715603	637716579	0	0	0	0	0	0	0	0	0
TraesFLD7D01G592800	chr7D	637759644	637762053	23	26	22	30	24	41	41	38	38
TraesFLD7D01G592900	chr7D	637784289	637786716	0	0	0	0	0	0	0	0	0
TraesFLD7D01G593000	chr7D	637803934	637805905	0	0	0	0	0	0	0	0	0
TraesFLD7D01G593100	chr7D	637821714	637822362	0	0	0	0	0	0	0	0	0
TraesFLD7D01G593200	chr7D	637830887	637831478	0	0	0	0	0	0	0	0	0
TraesFLD7D01G593300	chr7D	637865310	637868512	3	0	0	0	4	2	3	2	2
TraesFLD7D01G593400	chr7D	637889652	637891009	1	2	1	2	1	0	4	0	3
STRG.87277	chr7D	637977755	637979029	1	4	2	0	1	3	5	6	6
TraesFLD7D01G593500	chr7D	638106793	638107516	0	0	0	0	0	0	0	0	0
TraesFLD7D01G593600	chr7D	638260236	638261866	0	0	0	0	0	0	0	0	0
TraesFLD7D01G593700	chr7D	638277308	638279100	0	0	0	0	0	0	0	0	0
TraesFLD7D01G593800	chr7D	638285224	638289227	0	0	0	0	0	0	0	1	0
TraesFLD7D01G593900	chr7D	638294526	638296941	15	5	7	10	8	29	78	76	93
TraesFLD7D01G594100	chr7D	638310350	638311735	2	2	4	2	1	1	1	1	3
TraesFLD7D01G594200	chr7D	638404367	638409780	0	0	0	0	0	0	0	0	0
TraesFLD7D01G594300	chr7D	638409925	638411099	0	0	0	0	0	0	0	0	0
TraesFLD7D01G594400	chr7D	638451779	638463796	8	12	13	8	17	22	8	16	13
TraesFLD7D01G594500	chr7D	638534662	638537821	0	0	0	0	1	0	1	2	0
TraesFLD7D01G594600	chr7D	638540145	638543270	0	0	0	0	1	1	0	0	0
TraesFLD7D01G594700	chr7D	638547266	638548743	0	0	0	0	0	0	0	0	0
TraesFLD7D01G594800	chr7D	638552292	638553720	1	0	0	0	1	0	0	1	0
TraesFLD7D01G595000	chr7D	638586574	638587856	3	2	0	8	8	7	5	35	6
TraesFLD7D01G595100	chr7D	638598199	638598731	0	0	0	0	0	0	0	0	0
TraesFLD7D01G595200	chr7D	638696087	638696895	0	0	0	0	0	0	0	0	0
TraesFLD7D01G595300	chr7D	638789330	638790838	0	1	0	5	0	2	3	1	1
TraesFLD7D01G595400	chr7D	638803807	638806435	0	0	0	0	0	0	0	0	0
TraesFLD7D01G595500	chr7D	638983938	638985922	0	0	0	0	0	0	0	0	0
TraesFLD7D01G595600	chr7D	639065501	639069048	0	0	0	0	0	0	0	0	0
TraesFLD7D01G595700	chr7D	639077762	639079410	0	0	0	0	0	0	3	0	0
TraesFLD7D01G595800	chr7D	639151343	639152273	7	0	7	2	1	1	3	4	6
TraesFLD7D01G595900	chr7D	639161130	639164008	0	0	0	0	0	0	0	0	0
TraesFLD7D01G596000	chr7D	639178144	639179071	2	0	2	3	2	3	7	4	5
TraesFLD7D01G596100	chr7D	639216573	639217539	5	4	1	6	0	1	7	4	7
TraesFLD7D01G596300	chr7D	639273280	639275720	20	7	15	8	15	18	15	21	12
TraesFLD7D01G596400	chr7D	639293927	639295719	6	5	2	5	0	2	6	3	2
TraesFLD7D01G596500	chr7D	639354200	639355103	0	0	0	0	0	0	0	0	0
TraesFLD7D01G596600	chr7D	639371780	639372692	0	0	0	0	0	0	0	0	0
TraesFLD7D01G596700	chr7D	639447611	639448451	0	0	0	0	0	0	0	0	0
TraesFLD7D01G596800	chr7D	639508969	639509881	0	0	0	0	0	0	0	0	0
TraesFLD7D01G596900	chr7D	639560263	639561708	0	0	0	0	0	0	0	0	0
TraesFLD7D01G597000	chr7D	639591737	639591992	0	0	0	0	0	0	0	0	0
TraesFLD7D01G597100	chr7D	639594815	639595703	0	0	0	0	0	0	0	0	0
TraesFLD7D01G597200	chr7D	639596008	639596543	0	0	0	0	0	0	0	0	0
TraesFLD7D01G597300	chr7D	639606495	639607218	0	0	0	0	0	0	0	0	0
TraesFLD7D01G597400	chr7D	639622913	639623255	0	0	0	0	0	0	0	0	0
TraesFLD7D01G597500	chr7D	639654068	639654362	0	0	0	0	0	0	0	0	0
TraesFLD7D01G597600	chr7D	639743076	639744159	0	0	0	0	0	0	0	0	0
TraesFLD7D01G597700	chr7D	639811769	639812603	0	0	0	0	0	0	0	0	0
TraesFLD7D01G597800	chr7D	639848569	639849409	0	0	0	0	0	0	0	0	0
TraesFLD7D01G597900	chr7D	639960117	639960960	0	0	0	0	0	0	0	0	0
TraesFLD7D01G598000	chr7D	639971809	639972631	0	0	0	0	0	0	0	0	0
TraesFLD7D01G598100	chr7D	639986419	639987241	0	0	0	0	0	0	0	0	0
TraesFLD7D01G598200	chr7D	640016432	640020778	4012	3426	4442	3729	2856	1945	4702	4926	4380
TraesFLD7D01G598300	chr7D	640038016	640038970	0	0	0	0	0	0	0	0	0
TraesFLD7D01G598400	chr7D	640057032	640059652	0	0	0	0	0	0	0	0	0
TraesFLD7D01G598500	chr7D	640094219	640095020	0	0	0	0	0	0	0	0	0
TraesFLD7D01G598600	chr7D	640117131	640118088	0	0	0	0	0	0	0	0	0
TraesFLD7D01G598700	chr7D	640124949	640125915	0	0	0	0	0	0	0	0	0
TraesFLD7D01G598800	chr7D	640129651	640130605	0	0	0	0	0	0	0	0	0
TraesFLD7D01G598900	chr7D	640195674	640196217	0	0	0	0	0	0	0	0	0
TraesFLD7D01G599000	chr7D	640202272	640202569	0	0	0	0	0	0	0	0	0
TraesFLD7D01G599100	chr7D	640211335	640212232	13	10	11	24	21	40	85	129	147
TraesFLD7D01G599200	chr7D	640218714	640224030	5	4	4	13	9	9	7	6	11
TraesFLD7D01G599300	chr7D	640242399	640247131	0	0	0	0	0	0	0	0	0
TraesFLD7D01G599400	chr7D	640249195	640253436	0	0	0	0	0	0	0	0	0
TraesFLD7D01G599500	chr7D	640303182	640306277	12	1	4	15	3	13	13	12	5
TraesFLD7D01G599600	chr7D	640327194	640329662	0	0	0	0	0	0	0	0	0
TraesFLD7D01G599700	chr7D	640344822	640346400	0	0	0	0	0	0	0	0	0
TraesFLD7D01G599800	chr7D	641075211	641077451	0	0	0	0	0	0	0	0	0
TraesFLD7D01G599900	chr7D	641153333	641156949	118	72	53	108	83	111	117	121	112
TraesFLD7D01G600000	chr7D	641161293	641163115	0	0	0	0	0	0	0	0	0
TraesFLD7D01G600100	chr7D	641168103	641169195	5	3	1	0	2	1	4	4	4
TraesFLD7D01G600200	chr7D	641170772	641172242	6	3	11	6	8	2	7	1	3
TraesFLD7D01G600300	chr7D	641172721	641173605	6	2	12	6	7	3	7	2	3
TraesFLD7D01G600400	chr7D	641175136	641178662	2	3	3	2	3	0	1	2	1
TraesFLD7D01G600500	chr7D	641180720	641184033	107	73	133	107	93	73	146	174	189
TraesFLD7D01G600600	chr7D	641247308	641250035	0	0	0	0	0	0	0	0	0
TraesFLD7D01G600700	chr7D	641274356	641275003	4	2	2	3	1	3	6	1	3
TraesFLD7D01G600800	chr7D	641280898	641284027	7	4	9	4	2	1	4	10	8
TraesFLD7D01G600900	chr7D	641485326	641486843	0	0	0	0	0	0	0	0	0
TraesFLD7D01G601000	chr7D	641530086	641535409	0	0	0	0	0	0	0	0	0
TraesFLD7D01G601100	chr7D	641559414	641560263	0	0	0	0	0	0	0	0	0
TraesFLD7D01G601200	chr7D	641601722	641604707	14	2	1	12	9	13	84	115	155
TraesFLD7D01G601300	chr7D	641684741	641686478	187	178	81	133	237	160	158	231	179
TraesFLD7D01G601400	chr7D	641804598	641805540	0	0	0	0	0	0	0	0	0
TraesFLD7D01G601500	chr7D	641977848	641980522	0	0	0	0	0	0	0	0	0
TraesFLD7D01G601600	chr7D	641987702	641989708	0	0	1	0	0	0	0	0	0
TraesFLD7D01G601700	chr7D	641990293	641991175	2	2	0	0	1	3	1	5	2
TraesFLD7D01G601800	chr7D	642047897	642048668	0	0	0	0	0	0	0	0	0
TraesFLD7D01G601900	chr7D	642082399	642083942	0	0	0	0	0	0	0	0	0
TraesFLD7D01G602000	chr7D	642104119	642107748	0	0	0	0	0	0	0	0	0
TraesFLD7D01G602100	chr7D	642155086	642156267	0	0	0	0	0	0	0	0	0
TraesFLD7D01G602200	chr7D	642178632	642181100	0	0	0	0	0	0	0	0	0
TraesFLD7D01G602300	chr7D	642186404	642189464	0	0	0	0	0	0	0	0	0
TraesFLD7D01G602400	chr7D	642198261	642201221	0	0	0	0	0	0	0	0	0
TraesFLD7D01G602500	chr7D	642309673	642310315	0	0	0	0	0	0	0	0	0
TraesFLD7D01G602600	chr7D	642427146	642435003	0	0	0	0	0	0	0	0	0
STRG.87309	chr7D	642606298	642606545	6	5	1	0	0	2	0	1	1
STRG.87310	chr7D	642607364	642607915	7	5	2	2	1	4	0	1	3
STRG.87311	chr7D	642608070	642608498	7	6	2	2	1	4	0	1	4
STRG.87312	chr7D	642608927	642609243	7	6	2	2	1	4	0	1	4
TraesFLD7D01G602700	chr7D	642634982	642636558	0	0	0	0	0	0	0	0	0
TraesFLD7D01G602800	chr7D	642646507	642650056	7	7	3	5	5	11	6	14	18
TraesFLD7D01G602900	chr7D	642653142	642661646	1	0	0	1	1	0	0	1	0
TraesFLD7D01G603100	chr7D	642704563	642705941	114	68	56	111	93	98	136	176	136
TraesFLD7D01G603200	chr7D	642709551	642711832	0	0	0	0	0	0	0	0	0
TraesFLD7D01G603300	chr7D	642724856	642730696	0	0	0	0	0	0	0	0	0
TraesFLD7D01G603400	chr7D	642744874	642747297	0	0	0	0	0	0	0	0	0
TraesFLD7D01G603500	chr7D	642757286	642759136	0	0	0	0	0	0	0	0	0
TraesFLD7D01G603600	chr7D	642773036	642774172	0	0	0	0	0	0	0	0	0
TraesFLD7D01G603700	chr7D	642819596	642821315	0	0	0	0	0	0	0	0	0
TraesFLD7D01G603800	chr7D	642843900	642845037	0	0	0	0	0	0	0	0	0
TraesFLD7D01G603900	chr7D	642854313	642859659	2	3	1	2	3	1	3	1	2
TraesFLD7D01G604000	chr7D	642880736	642881843	0	0	0	0	0	0	0	0	0
STRG.87317	chr7D	642898203	642898668	7	0	0	0	0	5	18	12	17
STRG.87318	chr7D	642898787	642899025	7	0	0	0	0	5	18	12	17
STRG.87319	chr7D	642899263	642900525	7	0	0	0	0	5	18	12	17
STRG.87320	chr7D	643069765	643072273	2	0	0	2	0	1	2	4	3
STRG.87321	chr7D	643072958	643073551	2	0	0	2	0	1	1	2	2
TraesFLD7D01G604100	chr7D	643103855	643104318	5	2	9	5	3	2	6	4	2
TraesFLD7D01G604200	chr7D	643145467	643148103	30	25	34	33	23	18	48	68	41
TraesFLD7D01G604300	chr7D	643152561	643160737	24	27	21	24	26	39	34	32	30
TraesFLD7D01G604400	chr7D	643187312	643188378	6	2	5	4	4	5	9	2	11
TraesFLD7D01G604500	chr7D	643263942	643264404	0	0	0	0	0	0	0	0	0
TraesFLD7D01G604600	chr7D	643267656	643268913	0	0	0	0	0	0	0	0	0
TraesFLD7D01G604700	chr7D	644141565	644142378	0	0	0	0	0	0	0	0	0
TraesFLD7D01G604800	chr7D	644357527	644359583	0	0	0	0	0	0	0	0	0
TraesFLD7D01G604900	chr7D	644435110	644436661	0	0	0	0	0	0	0	0	0
STRG.87326	chr7D	644452497	644454141	6	3	4	7	3	0	5	5	3
TraesFLD7D01G605000	chr7D	644454649	644455243	1	1	1	0	0	2	1	0	0
TraesFLD7D01G605100	chr7D	644486267	644487527	0	0	0	0	0	0	0	0	0
TraesFLD7D01G605200	chr7D	644491032	644491380	0	0	0	0	0	0	0	0	0
STRG.87328	chr7D	644506717	644509194	1	1	1	0	1	1	0	0	2
TraesFLD7D01G605300	chr7D	644506717	644509194	1	1	1	0	1	1	0	0	2
TraesFLD7D01G605400	chr7D	644550771	644552055	0	0	0	0	0	0	0	0	0
TraesFLD7D01G605500	chr7D	644569708	644570427	0	0	0	0	0	0	0	0	0
TraesFLD7D01G605600	chr7D	644617103	644632498	0	2	0	0	0	2	0	0	2
TraesFLD7D01G605700	chr7D	644681497	644684686	0	3	0	1	0	0	1	1	0
TraesFLD7D01G605800	chr7D	644700309	644701954	0	0	0	0	0	0	0	0	0
TraesFLD7D01G605900	chr7D	644705853	644707456	3	0	2	1	1	4	2	4	2
TraesFLD7D01G606000	chr7D	644802785	644804234	0	0	0	1	0	0	0	0	0
TraesFLD7D01G606100	chr7D	644855403	644856474	0	0	0	0	0	0	0	0	0
TraesFLD7D01G606200	chr7D	644862536	644863124	0	0	0	0	0	0	0	0	0
TraesFLD7D01G606300	chr7D	644884374	644885631	0	0	0	0	0	0	0	0	0
TraesFLD7D01G606400	chr7D	644890959	644893057	0	0	0	0	0	0	0	2	0
TraesFLD7D01G606500	chr7D	644897905	644898589	0	0	0	0	0	0	3	2	4
TraesFLD7D01G606600	chr7D	644903512	644903788	0	0	0	0	0	0	0	0	0
TraesFLD7D01G606700	chr7D	644970079	644971584	0	0	0	0	0	0	0	0	0
TraesFLD7D01G606800	chr7D	645009392	645010433	0	0	0	0	0	1	0	0	0
TraesFLD7D01G606900	chr7D	645147414	645149207	0	0	0	0	0	0	0	0	0
TraesFLD7D01G607000	chr7D	645154872	645156198	0	0	0	0	0	0	0	0	0
TraesFLD7D01G607100	chr7D	645197227	645207841	0	0	0	0	0	0	0	0	0
TraesFLD7D01G607200	chr7D	645382040	645382415	0	0	0	0	0	0	0	0	0
TraesFLD7D01G607300	chr7D	645419863	645420388	0	0	0	0	0	0	0	0	0
TraesFLD7D01G607400	chr7D	645437794	645438149	0	0	0	0	0	0	0	0	0
TraesFLD7D01G607500	chr7D	645524403	645525444	0	0	1	1	1	1	1	4	2
TraesFLD7D01G607600	chr7D	645582560	645586370	0	0	0	0	0	0	0	0	0
TraesFLD7D01G607700	chr7D	645608493	645610131	0	0	0	0	0	0	0	0	0
TraesFLD7D01G607800	chr7D	645636995	645641105	1	0	2	1	1	0	1	0	0
TraesFLD7D01G608000	chr7D	645653346	645654584	0	0	0	0	0	0	0	0	0
TraesFLD7D01G608100	chr7D	645669200	645671025	0	0	0	0	0	0	0	0	0
TraesFLD7D01G608200	chr7D	645874156	645874531	0	0	0	0	0	0	0	0	0
TraesFLD7D01G608300	chr7D	645884646	645885426	1	1	8	4	8	4	3	3	4
TraesFLD7D01G608400	chr7D	645902643	645906623	0	0	0	0	0	0	0	0	0
TraesFLD7D01G608500	chr7D	645914729	645915086	0	0	0	0	0	0	0	0	0
TraesFLD7D01G608600	chr7D	645946378	645946654	0	0	0	0	0	0	0	0	0
TraesFLD7D01G608700	chr7D	645955569	645957986	4	4	1	5	5	2	4	2	2
STRG.87339	chr7D	646014422	646014689	4	0	1	0	1	0	0	0	1
STRG.87340	chr7D	646014770	646015822	4	0	1	0	1	0	0	0	1
STRG.87341	chr7D	646015912	646016370	4	0	0	0	1	0	0	0	1
STRG.87342	chr7D	646016487	646016775	4	0	0	0	1	0	0	0	1
STRG.87343	chr7D	646016863	646017908	4	0	0	0	1	0	0	0	1
TraesFLD7D01G608800	chr7D	646096595	646101224	0	0	0	0	0	0	0	0	0
TraesFLD7D01G609000	chr7D	646107684	646121367	0	0	0	0	1	0	0	0	0
TraesFLD7D01G609100	chr7D	646140983	646147865	0	0	0	0	0	0	0	0	0
TraesFLD7D01G609200	chr7D	646188064	646188715	0	0	0	1	0	0	1	2	2
TraesFLD7D01G609300	chr7D	646215574	646216174	0	0	0	0	0	0	1	0	0
TraesFLD7D01G609400	chr7D	646226002	646226602	2	3	0	4	2	2	5	4	0
TraesFLD7D01G609500	chr7D	646239095	646239713	1	2	1	0	2	0	1	1	0
TraesFLD7D01G609600	chr7D	646272914	646273538	6	10	7	11	13	7	6	17	10
TraesFLD7D01G609700	chr7D	646281361	646281982	0	0	0	0	0	0	1	0	0
TraesFLD7D01G609800	chr7D	646295500	646296100	0	0	0	0	0	0	0	0	0
TraesFLD7D01G609900	chr7D	646301358	646301955	1	0	0	1	2	3	1	0	1
TraesFLD7D01G610000	chr7D	646307299	646309657	0	0	0	0	0	0	0	0	0
TraesFLD7D01G610100	chr7D	646377475	646378024	0	0	0	0	0	0	0	0	0
TraesFLD7D01G610200	chr7D	646380644	646381173	2	0	2	1	3	1	4	1	0
TraesFLD7D01G610300	chr7D	646871376	646871733	0	0	0	0	0	0	0	0	0
STRG.87353	chr7D	647392780	647396878	0	1	3	2	3	2	1	0	2
STRG.87354	chr7D	647398320	647398712	0	1	3	0	1	2	0	0	0
STRG.87355	chr7D	647398854	647399259	0	1	3	0	1	2	0	0	0
TraesFLD7D01G610400	chr7D	647566841	647567849	0	0	0	0	0	1	0	0	0
TraesFLD7D01G610500	chr7D	647674809	647678587	24	15	24	16	24	21	16	20	11
TraesFLD7D01G610600	chr7D	647681438	647682299	4	3	2	6	6	4	3	6	6
TraesFLD7D01G610700	chr7D	647762219	647766387	335	481	711	309	395	340	342	411	353
STRG.87358	chr7D	648042333	648042627	5	3	16	5	6	8	5	5	5
STRG.87359	chr7D	648042710	648043500	5	3	16	5	6	8	5	5	5
TraesFLD7D01G610800	chr7D	648197647	648220921	0	0	0	0	0	0	0	0	0
TraesFLD7D01G610900	chr7D	648695089	648697252	2	0	0	0	1	0	1	2	0
TraesFLD7D01G611000	chr7D	648774741	648780912	0	0	0	0	0	0	0	0	0
TraesFLD7D01G611100	chr7D	648931924	648946465	0	0	0	0	0	0	0	0	0
TraesFLD7D01G611200	chr7D	649032651	649036729	2	0	2	0	1	3	0	0	1
TraesFLD7D01G611300	chr7D	649038018	649041297	8	4	8	8	6	10	7	8	12
TraesFLD7D01G611400	chr7D	649052424	649061124	8	6	6	7	15	15	8	9	12
TraesFLD7D01G611500	chr7D	649099358	649102875	0	0	0	0	0	0	0	0	0
TraesFLD7D01G611600	chr7D	649182457	649183606	0	0	0	0	0	0	0	0	0
TraesFLD7D01G611700	chr7D	649199123	649200371	0	0	0	0	0	0	0	0	0
TraesFLD7D01G611800	chr7D	649219036	649222840	3	2	1	0	0	3	1	0	0
TraesFLD7D01G611900	chr7D	649227851	649228358	35	22	33	36	38	36	44	39	40
TraesFLD7D01G612000	chr7D	649544056	649546232	0	0	0	0	0	0	0	0	0
STRG.87368	chr7D	649600159	649601064	14	18	6	14	22	17	24	26	15
STRG.87369	chr7D	649603500	649603881	13	18	6	14	21	17	23	25	15
STRG.87370	chr7D	649604805	649605838	15	22	10	17	20	16	27	26	16
TraesFLD7D01G612100	chr7D	649646223	649647465	0	0	0	0	0	0	0	0	0
TraesFLD7D01G612200	chr7D	649666765	649667914	0	0	0	0	0	0	0	0	0
TraesFLD7D01G612300	chr7D	649707039	649708573	1	0	2	0	1	0	1	0	1
TraesFLD7D01G612400	chr7D	649728541	649729048	16	8	20	20	17	16	15	19	26
TraesFLD7D01G612500	chr7D	649730025	649730532	28	24	22	46	37	25	26	40	27
TraesFLD7D01G612600	chr7D	649732502	649736315	20	16	19	9	10	16	14	11	10
TraesFLD7D01G612700	chr7D	649746111	649747260	0	0	0	0	0	0	0	0	0
TraesFLD7D01G612800	chr7D	649757584	649758781	0	0	0	0	0	0	0	0	0
TraesFLD7D01G612900	chr7D	649819637	649820159	6	5	1	19	27	43	243	340	280
TraesFLD7D01G613000	chr7D	649850058	649858250	0	0	0	0	0	0	0	0	0
TraesFLD7D01G613100	chr7D	649873502	649874585	0	0	0	0	0	0	0	0	0
TraesFLD7D01G613200	chr7D	649914505	649915063	0	0	0	0	0	0	0	0	0
TraesFLD7D01G613300	chr7D	649926555	649931479	24	12	27	18	26	12	24	21	17
TraesFLD7D01G613400	chr7D	649932077	649932673	0	0	0	0	0	0	0	0	0
TraesFLD7D01G613500	chr7D	649934068	649939141	141	122	130	152	141	147	184	184	150
TraesFLD7D01G613600	chr7D	649944622	649945348	0	0	0	0	0	0	0	0	0
TraesFLD7D01G613700	chr7D	649962288	649963632	0	0	0	0	0	0	0	0	0
TraesFLD7D01G613800	chr7D	649971131	649972487	4	0	1	4	6	1	9	2	2
TraesFLD7D01G613900	chr7D	650027022	650029430	0	0	0	0	0	0	0	0	0
TraesFLD7D01G614000	chr7D	650045242	650046583	0	0	0	0	0	0	0	0	0
TraesFLD7D01G614100	chr7D	650160745	650161942	0	0	0	0	0	0	0	0	0
TraesFLD7D01G614200	chr7D	650176433	650176772	0	0	0	0	0	0	0	0	0
TraesFLD7D01G614300	chr7D	650204475	650205396	29	19	28	39	36	23	26	39	37
TraesFLD7D01G614400	chr7D	650349323	650377936	0	0	0	0	0	0	0	0	0
TraesFLD7D01G614500	chr7D	650382588	650383668	0	0	0	0	0	0	0	0	0
TraesFLD7D01G614600	chr7D	650426077	650428430	6	1	0	3	1	5	2	9	6
TraesFLD7D01G614700	chr7D	650435701	650437664	12	12	7	13	8	14	13	25	9
TraesFLD7D01G614800	chr7D	650473031	650474396	3	2	4	3	3	5	3	2	7
TraesFLD7D01G614900	chr7D	650500444	650502595	0	0	0	0	0	0	0	0	0
TraesFLD7D01G615000	chr7D	650514442	650516508	665	732	888	649	712	671	651	653	789
TraesFLD7D01G615100	chr7D	650521335	650524042	1	3	1	1	3	3	5	7	2
TraesFLD7D01G615200	chr7D	650592075	650611345	0	0	0	0	0	0	0	0	0
TraesFLD7D01G615300	chr7D	650619122	650619473	0	0	0	0	0	0	0	0	0
TraesFLD7D01G615400	chr7D	650621767	650622169	0	0	0	0	0	0	0	0	0
TraesFLD7D01G615500	chr7D	650658486	650659194	0	0	0	0	0	0	0	0	0
TraesFLD7D01G615600	chr7D	650733055	650734332	42	34	30	53	35	11	25	22	14
TraesFLD7D01G615700	chr7D	650782130	650787332	17	45	57	38	48	34	40	39	41
TraesFLD7D01G615800	chr7D	650800595	650802669	7	7	16	8	11	7	5	15	12
TraesFLD7D01G615900	chr7D	650910207	650911043	0	0	0	0	0	0	0	0	0
TraesFLD7D01G616000	chr7D	650932249	650935410	1	0	1	0	1	1	1	0	0
TraesFLD7D01G616100	chr7D	650988117	650988908	0	0	0	0	0	0	0	0	0
TraesFLD7D01G616200	chr7D	650997213	651002666	29	20	16	20	23	18	18	24	36
TraesFLD7D01G616300	chr7D	651005196	651006904	47	38	56	52	61	59	64	65	64
TraesFLD7D01G616400	chr7D	651027397	651028156	0	0	0	0	0	0	0	0	0
TraesFLD7D01G616500	chr7D	651035520	651036863	0	0	0	0	0	0	0	0	0
TraesFLD7D01G616600	chr7D	651060436	651062885	0	0	0	0	0	0	0	0	0
TraesFLD7D01G616700	chr7D	651063981	651064603	0	0	0	0	0	0	0	0	0
TraesFLD7D01G616800	chr7D	651070542	651070950	0	0	0	0	0	0	0	0	0
TraesFLD7D01G616900	chr7D	651071355	651071979	0	0	0	0	0	0	0	0	0
TraesFLD7D01G617000	chr7D	651084846	651086884	1	2	2	5	4	3	2	2	4
TraesFLD7D01G617100	chr7D	651089864	651090377	0	0	0	0	0	0	0	0	0
TraesFLD7D01G617200	chr7D	651093186	651093831	0	0	0	0	0	0	0	0	0
TraesFLD7D01G617300	chr7D	651106666	651115487	0	0	0	0	0	0	0	0	0
TraesFLD7D01G617400	chr7D	651145094	651145820	0	0	0	0	0	0	0	0	0
TraesFLD7D01G617500	chr7D	651207926	651208589	0	0	0	0	0	0	0	0	0
TraesFLD7D01G617600	chr7D	651212636	651213866	0	0	0	0	0	0	0	0	0
TraesFLD7D01G617700	chr7D	651228233	651228896	0	0	0	0	0	0	0	0	0
TraesFLD7D01G617800	chr7D	651232943	651234173	4	2	8	3	1	1	4	2	1
TraesFLD7D01G617900	chr7D	651236408	651240350	5	1	1	2	2	1	3	1	0
TraesFLD7D01G618000	chr7D	651371570	651372314	208	119	244	205	132	122	258	263	273
TraesFLD7D01G618100	chr7D	651374210	651376752	40	34	72	52	21	11	53	50	41
TraesFLD7D01G618200	chr7D	651421273	651422677	0	0	0	0	0	0	0	0	0
TraesFLD7D01G618300	chr7D	651425274	651425637	0	0	0	0	0	0	0	0	0
TraesFLD7D01G618400	chr7D	651475685	651480068	0	0	0	0	0	0	0	0	0
TraesFLD7D01G618500	chr7D	651512823	651519136	1	0	0	0	0	0	0	0	1
TraesFLD7D01G618600	chr7D	651570383	651573481	0	0	0	0	0	0	0	0	0
TraesFLD7D01G618700	chr7D	651585371	651597289	0	7	5	5	5	7	5	3	4
TraesFLD7D01G618800	chr7D	651762320	651764838	0	0	0	0	0	0	0	0	0
TraesFLD7D01G618900	chr7D	651803484	651819767	0	0	0	0	0	0	0	0	0
TraesFLD7D01G619000	chr7D	651838923	651839714	0	0	0	0	0	0	0	0	0
TraesFLD7D01G619100	chr7D	651884273	651887201	0	0	0	0	0	0	0	0	0
TraesFLD7D01G619200	chr7D	652021326	652022131	0	0	0	0	0	0	0	0	0
TraesFLD7D01G619300	chr7D	652157611	652158103	0	0	0	0	0	0	0	0	0
TraesFLD7D01G619400	chr7D	652174031	652175207	0	0	0	0	0	0	0	0	0
TraesFLD7D01G619600	chr7D	652209995	652211071	0	0	0	0	0	0	0	0	0
TraesFLD7D01G619800	chr7D	652215921	652219113	0	0	0	0	0	0	0	0	0
TraesFLD7D01G619900	chr7D	652252797	652255179	0	0	0	0	0	0	0	0	0
TraesFLD7D01G620000	chr7D	652261188	652263485	0	0	0	0	0	0	0	0	0
STRG.87395	chr7D	652276958	652280545	5	5	3	6	1	0	6	9	12
TraesFLD7D01G620100	chr7D	652282143	652295233	2	4	2	1	4	1	6	1	3
TraesFLD7D01G620200	chr7D	652450445	652452566	0	0	0	0	0	0	0	0	0
STRG.87398	chr7D	652464315	652467475	3	2	3	6	5	2	6	9	11
TraesFLD7D01G620300	chr7D	652469188	652473230	4	2	5	4	5	6	4	2	3
TraesFLD7D01G620400	chr7D	652512476	652517978	0	0	0	0	0	0	0	0	0
TraesFLD7D01G620600	chr7D	652526858	652527966	0	0	0	0	0	0	0	0	0
TraesFLD7D01G620700	chr7D	652529825	652534785	0	0	0	0	0	0	1	0	0
TraesFLD7D01G620800	chr7D	652575358	652577617	0	0	0	0	0	0	0	0	0
TraesFLD7D01G620900	chr7D	652577824	652580865	0	0	0	0	0	0	0	0	0
TraesFLD7D01G621000	chr7D	652585397	652585694	0	0	0	0	0	0	0	0	0
TraesFLD7D01G621100	chr7D	652589565	652592841	0	0	0	0	0	0	1	0	0
TraesFLD7D01G621200	chr7D	652592907	652595422	0	0	0	0	0	0	0	0	0
TraesFLD7D01G621300	chr7D	652605286	652606825	117	125	76	119	118	137	100	145	142
TraesFLD7D01G621400	chr7D	652612295	652615722	48	39	34	58	43	61	68	69	69
TraesFLD7D01G621500	chr7D	652666797	652667317	0	0	0	0	0	0	0	0	0
TraesFLD7D01G621600	chr7D	652677323	652678991	0	0	0	0	0	0	0	0	0
TraesFLD7D01G621700	chr7D	652691493	652693079	0	0	0	0	0	0	0	0	0
STRG.87401	chr7D	652752722	652752951	0	0	1	0	2	2	1	0	2
STRG.87402	chr7D	652753047	652753681	0	0	1	0	2	2	1	0	2
STRG.87403	chr7D	652756867	652759456	1	2	1	1	3	2	4	1	1
TraesFLD7D01G621800	chr7D	652764459	652767067	0	0	1	0	0	0	0	1	1
TraesFLD7D01G621900	chr7D	652794732	652796072	0	0	0	0	0	0	0	0	0
TraesFLD7D01G622000	chr7D	652804481	652810388	4	0	1	1	2	0	1	1	0
TraesFLD7D01G622100	chr7D	652815191	652816237	6	9	7	9	10	17	10	13	11
TraesFLD7D01G622200	chr7D	652849822	652853707	0	0	0	0	0	0	0	0	0
TraesFLD7D01G622300	chr7D	652922801	652924669	0	0	0	0	0	0	0	0	0
TraesFLD7D01G622400	chr7D	652924708	652926523	0	0	0	0	0	0	0	0	0
STRG.87407	chr7D	652953150	652954074	5	2	2	1	2	1	0	1	1
STRG.87411	chr7D	652956434	652958391	955	992	1037	1029	1233	1374	917	949	1147
TraesFLD7D01G622500	chr7D	652961754	652962108	0	0	0	0	0	0	0	0	0
STRG.87409	chr7D	652962391	652963870	0	2	0	3	2	4	1	0	2
TraesFLD7D01G622600	chr7D	652964120	652964384	0	0	0	0	0	0	0	0	0
TraesFLD7D01G622700	chr7D	652964397	652964559	0	0	0	0	0	0	0	0	0
TraesFLD7D01G622800	chr7D	652965406	652965904	1	0	0	0	0	0	0	0	0
TraesFLD7D01G622900	chr7D	652966524	652966974	2	2	1	2	0	1	0	1	0
TraesFLD7D01G623000	chr7D	652968888	652969344	0	0	0	0	0	0	0	0	0
TraesFLD7D01G623100	chr7D	652969462	652969834	0	0	0	0	0	0	0	0	0
TraesFLD7D01G623200	chr7D	652971212	652971644	1	1	1	2	2	2	0	0	1
TraesFLD7D01G623300	chr7D	652972936	652973461	34	33	39	36	56	61	42	61	49
TraesFLD7D01G623400	chr7D	652999745	653005738	0	0	0	0	0	0	0	0	0
