## Supplementary_Data_S2 for "Interaction-specific early wheat responses to *Zymoseptoria tritici* share enhanced defense-related transcription during incompatibility" (part 4 of 10)

	chr	start	stop	X10.03.2025_Jagger_mock	X29.04.2025_Jagger_mock	X14.06.2025_Jagger_mock	X10.03.2025_Jagger_IPO92006	X29.04.2025_Jagger_IPO92006	X14.06.2025_Jagger_IPO92006	X10.03.2025_Jagger_IPO90012	X29.04.2025_Jagger_IPO90012	X14.06.2025_Jagger_IPO90012
TraesJAG3A03G01373740	3A	158612328	158619063	35	19	19	30	15	14	20	18	31
TraesJAG3A03G01373750	3A	158619564	158626393	54	19	35	49	37	56	28	44	45
TraesJAG3A03G01373850	3A	159207895	159212694	9	9	13	12	5	10	14	4	9
TraesJAG3A03G01373870	3A	159215826	159218090	2	0	0	1	1	0	1	0	0
TraesJAG3A03G01373900	3A	159543111	159549310	43	39	45	34	35	52	33	47	51
TraesJAG3A03G01373910	3A	159574879	159575765	0	0	0	0	0	0	0	0	0
TraesJAG3A03G01373920	3A	159576035	159576560	0	0	0	0	0	0	0	0	0
TraesJAG3A03G01373930	3A	159584196	159585381	0	0	0	0	0	0	0	0	0
TraesJAG3A03G01374070	3A	160965779	160967960	340	483	398	316	470	412	422	566	462
TraesJAG3A03G01374100	3A	161131204	161131621	0	0	0	0	0	0	0	0	0
TraesJAG3A03G01374110	3A	161132138	161133995	0	0	0	0	0	0	0	0	0
TraesJAG3A03G01374170	3A	161249847	161250378	0	0	0	0	0	0	0	0	0
TraesJAG3A03G01374200	3A	161480043	161484755	0	0	0	0	0	0	0	0	0
STRG.21983	3A	161537434	161538388	2	1	0	1	0	0	0	2	1
TraesJAG3A03G01374220	3A	161591565	161594765	0	0	0	0	0	0	0	0	0
TraesJAG3A03G01374270	3A	161922576	161926202	0	1	0	0	0	0	0	0	0
TraesJAG3A03G01374280	3A	161926352	161932834	16	19	12	28	20	19	29	21	17
TraesJAG3A03G01374320	3A	161966345	161971265	0	0	0	1	0	0	0	0	0
TraesJAG3A03G01374450	3A	162273187	162273803	0	0	0	0	0	0	0	0	0
TraesJAG3A03G01374480	3A	162412785	162415920	0	0	0	0	0	0	0	0	0
TraesJAG3A03G01374500	3A	162550321	162555755	0	0	0	0	0	0	0	0	0
TraesJAG3A03G01374530	3A	162632200	162633885	0	0	0	0	0	0	0	0	0
TraesJAG3A03G01374590	3A	162900951	162902375	0	0	0	0	0	0	0	0	0
TraesJAG3A03G01374630	3A	162949015	162950440	0	0	0	0	1	1	1	1	1
TraesJAG3A03G01374650	3A	162950546	162955287	0	0	0	0	1	1	3	1	2
TraesJAG3A03G01374680	3A	163310341	163316772	5	3	2	1	0	2	2	0	1
TraesJAG3A03G01374690	3A	163318788	163321582	0	1	0	0	0	0	0	0	0
TraesJAG3A03G01374750	3A	163710898	163712453	35	19	17	25	24	26	17	21	14
TraesJAG3A03G01374760	3A	163712625	163719378	16	10	4	17	12	11	4	7	11
TraesJAG3A03G01374810	3A	164009492	164012163	3	3	1	3	3	1	1	2	1
TraesJAG3A03G01374870	3A	164115035	164119447	7	5	5	12	8	8	5	7	5
TraesJAG3A03G01374880	3A	164123098	164129382	13	9	11	21	21	20	13	14	18
TraesJAG3A03G01374900	3A	164152794	164156833	22	38	20	28	28	27	25	32	41
TraesJAG3A03G01374910	3A	164165455	164169516	0	0	0	0	0	0	0	0	0
TraesJAG3A03G01375020	3A	164910785	164918233	8	9	7	10	11	14	18	9	15
TraesJAG3A03G01375040	3A	164920874	164922709	140	133	112	183	179	78	166	150	173
TraesJAG3A03G01375060	3A	164932859	164934299	2	0	0	1	0	0	0	2	0
TraesJAG3A03G01375120	3A	165237071	165237515	0	0	0	0	0	0	0	0	0
STRG.22000	3A	165516669	165519355	6	2	0	0	2	0	2	1	1
TraesJAG3A03G01375150	3A	165607396	165607759	0	0	0	0	0	0	0	0	0
TraesJAG3A03G01375160	3A	165608011	165610093	0	0	0	0	0	0	0	0	0
TraesJAG3A03G01375240	3A	166057789	166070139	3	2	1	0	4	3	2	1	3
TraesJAG3A03G01375270	3A	166355698	166359864	1	0	0	0	5	0	0	0	0
TraesJAG3A03G01375400	3A	166627352	166628997	0	0	0	0	0	0	0	0	0
TraesJAG3A03G01375410	3A	166858425	166858931	0	0	0	0	0	0	0	0	0
STRG.22004	3A	167246964	167248975	11	15	8	7	7	5	7	8	6
TraesJAG3A03G01375460	3A	167248975	167251620	10	13	8	7	6	5	8	8	6
TraesJAG3A03G01375470	3A	167266816	167269735	0	0	0	0	0	0	0	0	0
TraesJAG3A03G01375480	3A	167282653	167285551	0	0	0	0	0	0	0	0	0
TraesJAG3A03G01375490	3A	167324622	167331142	92	58	62	43	47	63	46	53	59
TraesJAG3A03G01375500	3A	167333505	167334617	3	0	0	0	0	0	0	0	0
TraesJAG3A03G01375600	3A	167732236	167733690	6	4	2	0	6	1	2	4	3
TraesJAG3A03G01375610	3A	167735624	167745846	205	179	156	239	192	164	155	230	206
TraesJAG3A03G01375680	3A	167894090	167895297	0	0	0	0	0	0	0	0	0
TraesJAG3A03G01375730	3A	167915229	167916408	0	0	0	0	0	0	0	0	0
TraesJAG3A03G01375750	3A	167972045	167973073	0	0	0	0	0	0	0	0	0
TraesJAG3A03G01375760	3A	167974078	167979636	4	2	1	2	2	2	1	2	3
TraesJAG3A03G01375800	3A	168192242	168212964	0	0	0	0	0	0	0	0	0
TraesJAG3A03G01375900	3A	168403519	168406311	6	1	4	0	3	1	1	4	0
TraesJAG3A03G01375950	3A	168826385	168828525	0	0	0	0	0	0	0	0	0
TraesJAG3A03G01376010	3A	169350655	169353088	3	6	3	8	4	3	3	2	2
TraesJAG3A03G01376020	3A	169353225	169355853	0	0	0	0	0	0	0	0	0
TraesJAG3A03G01376030	3A	169356027	169358185	0	0	0	0	0	0	0	0	0
TraesJAG3A03G01376040	3A	169358264	169366947	51	35	30	44	46	36	59	45	58
TraesJAG3A03G01376050	3A	169367423	169372985	21	14	7	11	13	11	12	13	41
TraesJAG3A03G01376230	3A	170234388	170239143	0	0	0	0	0	0	0	0	0
STRG.22012	3A	170629968	170630190	13	8	7	11	8	3	7	14	15
STRG.22013	3A	170631549	170633613	14	11	7	11	8	3	7	14	16
TraesJAG3A03G01376330	3A	170688021	170688430	0	0	0	0	0	0	0	0	0
TraesJAG3A03G01376340	3A	170691484	170695134	66	58	84	101	67	79	107	78	75
TraesJAG3A03G01376350	3A	170696536	170700575	2407	1292	1130	1569	1261	1413	1507	1203	1415
TraesJAG3A03G01376390	3A	170979234	170980805	0	0	0	0	0	0	0	0	0
TraesJAG3A03G01376520	3A	171574525	171579425	7	3	2	4	5	2	2	7	2
TraesJAG3A03G01376560	3A	171745754	171748382	1	0	0	1	0	2	0	0	3
TraesJAG3A03G01376580	3A	171752795	171754681	26	18	12	3	10	13	8	17	11
TraesJAG3A03G01376620	3A	171876775	171878514	0	0	0	0	0	0	0	0	0
TraesJAG3A03G01376630	3A	171881551	171885667	31	11	11	11	12	16	12	6	13
TraesJAG3A03G01376670	3A	172231154	172235484	0	0	1	0	0	0	1	0	2
TraesJAG3A03G01376700	3A	172322517	172322990	3	0	0	0	0	1	2	1	0
TraesJAG3A03G01376720	3A	172356280	172369820	8	3	1	0	3	1	2	0	1
TraesJAG3A03G01376730	3A	172372302	172373057	0	0	0	0	0	0	0	0	0
TraesJAG3A03G01376750	3A	172468858	172470037	0	0	0	0	0	0	0	0	0
TraesJAG3A03G01376770	3A	172562381	172564571	0	0	0	0	0	0	0	0	0
TraesJAG3A03G01376780	3A	172565775	172567278	0	0	0	0	0	0	0	0	0
TraesJAG3A03G01376810	3A	172673619	172676290	0	0	0	0	0	0	0	0	0
STRG.22026	3A	172811428	172812894	48	38	22	32	15	20	39	30	14
TraesJAG3A03G01376950	3A	172813709	172813850	8	8	2	3	2	3	9	1	1
TraesJAG3A03G01376990	3A	172879167	172884433	0	0	0	1	0	0	0	0	0
TraesJAG3A03G01377010	3A	173000195	173003198	0	0	0	0	0	0	0	0	0
TraesJAG3A03G01377030	3A	173037556	173038846	0	0	0	0	0	0	0	0	0
TraesJAG3A03G01377050	3A	173048559	173049795	8	0	0	1	0	1	1	0	2
TraesJAG3A03G01377080	3A	173269805	173271652	24	15	17	18	18	10	18	21	22
TraesJAG3A03G01377090	3A	173277994	173282925	46	19	24	23	29	30	36	30	32
TraesJAG3A03G01377100	3A	173283167	173288948	4	1	2	5	2	3	2	3	2
TraesJAG3A03G01377130	3A	173364505	173370117	82	54	46	76	48	67	76	52	65
TraesJAG3A03G01377190	3A	173797362	173798245	0	0	0	0	0	0	0	0	0
TraesJAG3A03G01377220	3A	174114069	174114640	0	0	0	0	0	0	0	0	0
TraesJAG3A03G01377280	3A	174623061	174623921	0	0	0	0	0	0	0	0	0
TraesJAG3A03G01377330	3A	174897691	174899129	7	1	2	4	3	2	0	3	0
TraesJAG3A03G01377340	3A	174899475	174904840	20	20	25	28	14	11	17	26	18
TraesJAG3A03G01377400	3A	175411568	175414750	0	0	0	0	0	0	0	0	0
TraesJAG3A03G01377430	3A	175597859	175600772	0	0	0	0	0	0	0	0	0
TraesJAG3A03G01377500	3A	175880563	175881682	0	0	0	0	0	0	0	0	0
TraesJAG3A03G01377570	3A	176239823	176241244	0	2	0	0	0	0	0	0	1
STRG.22036	3A	176241962	176251965	7	2	2	0	3	3	3	2	6
TraesJAG3A03G01377620	3A	176602262	176604754	15	6	2	4	2	2	2	5	4
TraesJAG3A03G01377630	3A	176843915	176844508	5	4	4	0	7	6	5	4	5
TraesJAG3A03G01377640	3A	176844037	176847646	5	5	4	0	7	6	5	4	5
TraesJAG3A03G01377650	3A	176848488	176852462	351	366	315	347	374	404	374	425	350
TraesJAG3A03G01377690	3A	177237016	177237907	0	0	0	0	0	0	0	0	0
TraesJAG3A03G01377730	3A	177287536	177288775	0	0	0	0	0	0	0	0	0
TraesJAG3A03G01377870	3A	177833445	177833857	0	0	0	0	0	0	0	0	0
TraesJAG3A03G01377880	3A	177838868	177844871	15	8	3	7	4	3	4	2	7
TraesJAG3A03G01377890	3A	177846535	177852186	18	27	13	24	16	9	14	18	22
TraesJAG3A03G01377980	3A	178217506	178218075	10	10	7	10	10	3	10	13	13
TraesJAG3A03G01377990	3A	178223927	178228268	14	13	5	17	14	9	15	13	24
TraesJAG3A03G01378000	3A	178234546	178246874	55	28	21	26	26	28	13	34	22
TraesJAG3A03G01378030	3A	178297195	178300237	15	9	11	11	13	11	10	10	11
STRG.22044	3A	178339990	178343074	6	2	1	0	2	0	2	0	1
TraesJAG3A03G01378060	3A	178343406	178345324	3	2	0	4	2	3	5	7	3
STRG.22048	3A	178392563	178396032	2	2	1	3	1	2	2	0	1
TraesJAG3A03G01378090	3A	178396032	178399885	3	1	0	1	0	2	0	0	0
TraesJAG3A03G01378110	3A	178401129	178402759	7	3	5	7	6	9	9	9	5
TraesJAG3A03G01378120	3A	178402976	178403895	0	0	0	0	0	0	0	0	0
TraesJAG3A03G01378160	3A	178504703	178505418	0	0	0	0	0	0	0	0	0
TraesJAG3A03G01378200	3A	178667153	178668715	1	0	0	0	0	0	0	0	0
TraesJAG3A03G01378220	3A	178677342	178678585	0	0	0	0	0	0	0	0	0
TraesJAG3A03G01378230	3A	178752654	178753904	47	66	48	62	61	60	90	133	81
STRG.22053	3A	178797110	178797513	3	0	0	0	0	0	0	2	1
TraesJAG3A03G01378280	3A	178821785	178823105	0	0	0	0	0	0	0	0	0
TraesJAG3A03G01378350	3A	178979856	178982405	0	0	0	0	0	0	0	0	0
STRG.22054	3A	178987194	178989529	4	1	2	0	2	2	2	4	3
TraesJAG3A03G01378400	3A	179003169	179004155	1	0	1	2	1	0	0	1	0
TraesJAG3A03G01378410	3A	179045060	179051868	5	5	3	1	9	2	2	5	9
TraesJAG3A03G01378430	3A	179138465	179139382	0	0	0	0	1	0	2	1	4
TraesJAG3A03G01378440	3A	179148086	179150585	43	4	9	5	6	9	6	6	12
TraesJAG3A03G01378450	3A	179159175	179162025	0	0	1	0	0	1	0	0	0
TraesJAG3A03G01378460	3A	179183575	179185178	73	70	51	83	102	80	73	87	77
TraesJAG3A03G01378470	3A	179184810	179190211	73	70	51	83	102	80	73	87	77
TraesJAG3A03G01378480	3A	179220325	179221266	0	0	0	0	0	0	0	0	0
TraesJAG3A03G01378500	3A	179260571	179260844	0	0	0	0	0	0	0	0	0
TraesJAG3A03G01378520	3A	179266242	179267488	0	0	0	0	0	0	0	0	0
TraesJAG3A03G01378630	3A	179546395	179548590	0	0	0	0	0	0	0	0	0
TraesJAG3A03G01378670	3A	179621815	179624491	0	0	0	0	0	0	0	0	0
TraesJAG3A03G01378810	3A	180413688	180416713	0	0	0	0	0	0	0	0	0
TraesJAG3A03G01378840	3A	180627524	180630124	7	8	9	9	6	6	9	8	5
TraesJAG3A03G01378950	3A	180960158	180962895	33	12	11	37	21	17	30	25	26
TraesJAG3A03G01379040	3A	181937623	181938377	0	0	0	0	0	0	0	0	0
TraesJAG3A03G01379050	3A	181939253	181943183	16	8	10	13	7	14	3	11	16
TraesJAG3A03G01379110	3A	182273161	182277455	0	0	0	0	0	0	0	0	0
TraesJAG3A03G01379120	3A	182277506	182283309	1	1	1	3	0	3	3	4	3
TraesJAG3A03G01379140	3A	182286753	182288434	1	1	1	3	1	2	3	0	2
TraesJAG3A03G01379170	3A	182546081	182547290	0	0	0	0	0	0	0	0	0
TraesJAG3A03G01379230	3A	182763636	182764035	0	0	0	0	0	0	0	0	0
TraesJAG3A03G01379280	3A	183160555	183163207	0	0	0	0	0	0	0	0	0
TraesJAG3A03G01379300	3A	183223255	183223840	0	0	0	0	0	0	0	0	0
TraesJAG3A03G01379320	3A	183232242	183234963	0	0	0	0	0	1	0	0	0
TraesJAG3A03G01379340	3A	183620115	183625334	0	0	0	0	0	0	0	0	0
TraesJAG3A03G01379360	3A	183625958	183627804	0	0	0	0	0	0	0	0	0
TraesJAG3A03G01379450	3A	183802104	183803295	0	1	0	0	0	0	0	0	0
TraesJAG3A03G01379460	3A	183815911	183819845	0	0	0	0	0	0	0	0	0
TraesJAG3A03G01379470	3A	183830805	183833086	0	0	0	0	0	0	0	0	0
STRG.22068	3A	183837454	183838492	17	17	11	10	14	12	17	18	4
STRG.22069	3A	183838642	183839060	14	15	11	6	12	7	14	14	4
STRG.22070	3A	183839159	183839498	5	4	2	2	1	4	3	1	0
STRG.22071	3A	183839583	183840401	5	4	2	2	1	4	3	1	0
TraesJAG3A03G01379500	3A	183845234	183846362	0	0	0	0	0	0	0	0	0
TraesJAG3A03G01379510	3A	183846413	183848465	0	0	0	0	0	0	0	0	0
TraesJAG3A03G01379530	3A	183889230	183892037	0	0	0	0	0	0	0	0	0
TraesJAG3A03G01379610	3A	184125369	184126205	0	0	0	0	0	0	0	0	0
TraesJAG3A03G01379620	3A	184127897	184133330	8	10	12	15	8	12	11	15	21
TraesJAG3A03G01379640	3A	184141977	184144075	0	0	0	0	0	0	0	0	0
TraesJAG3A03G01379650	3A	184144565	184146590	0	0	0	0	0	0	0	0	0
TraesJAG3A03G01379680	3A	184546676	184557947	4	1	0	2	0	0	0	0	2
TraesJAG3A03G01379690	3A	184548107	184551898	6	2	1	2	2	2	1	2	4
TraesJAG3A03G01379730	3A	184929465	184933079	24	17	21	19	13	22	17	38	32
TraesJAG3A03G01379760	3A	184987956	184988529	0	0	0	0	0	0	0	0	0
TraesJAG3A03G01379800	3A	185061174	185064093	0	0	0	0	0	0	0	0	0
TraesJAG3A03G01379830	3A	185078865	185079658	0	0	0	0	0	0	0	1	0
TraesJAG3A03G01379880	3A	185407955	185409021	0	0	0	0	0	0	0	0	0
TraesJAG3A03G01379910	3A	185431834	185437841	11	1	1	3	2	0	4	2	1
TraesJAG3A03G01379950	3A	185446813	185456740	2	4	2	10	3	7	6	3	7
STRG.22079	3A	185643459	185644748	12	2	1	6	2	5	4	8	6
TraesJAG3A03G01380050	3A	185649615	185657998	0	0	0	0	0	0	1	0	0
TraesJAG3A03G01380080	3A	185873189	185876219	0	3	1	1	0	0	0	0	2
STRG.22081	3A	185878133	185882103	3	2	2	0	0	0	0	0	1
TraesJAG3A03G01380090	3A	185885593	185888122	3	2	1	4	7	2	0	5	6
TraesJAG3A03G01380100	3A	185888410	185891380	6	7	10	3	8	2	4	6	4
TraesJAG3A03G01380110	3A	185894445	185895585	0	0	0	0	0	0	0	0	0
TraesJAG3A03G01380170	3A	186000070	186006195	79	81	65	71	76	87	72	65	72
TraesJAG3A03G01380180	3A	186006613	186008949	1	0	1	1	0	0	1	1	1
TraesJAG3A03G01380190	3A	186009350	186010395	0	0	0	0	0	0	0	0	0
TraesJAG3A03G01380200	3A	186010987	186016242	12	14	15	18	20	19	18	23	24
TraesJAG3A03G01380300	3A	186736474	186738449	0	0	0	0	0	0	0	0	0
TraesJAG3A03G01380310	3A	186739658	186745375	0	0	0	0	0	0	0	0	0
TraesJAG3A03G01380330	3A	186827048	186827954	0	0	0	0	0	0	0	0	0
TraesJAG3A03G01380380	3A	187283021	187287045	96	84	69	67	57	77	64	80	54
TraesJAG3A03G01380420	3A	187654854	187660306	1	1	0	0	3	1	1	0	0
STRG.22088	3A	187779640	187780177	2	0	0	1	2	0	0	1	0
STRG.22089	3A	187780342	187781112	2	0	0	1	2	0	0	1	0
TraesJAG3A03G01380550	3A	188494214	188496721	0	0	0	0	0	0	0	0	0
TraesJAG3A03G01380560	3A	188505565	188507698	0	0	0	0	0	0	0	0	0
TraesJAG3A03G01380600	3A	188571228	188573671	0	0	0	0	0	0	0	0	0
STRG.22091	3A	189461065	189461358	3	0	0	0	0	0	0	0	2
STRG.22092	3A	189468081	189468331	3	0	0	0	0	0	0	0	2
TraesJAG3A03G01380750	3A	189470722	189477083	10	0	1	5	0	1	1	2	2
STRG.22095	3A	190385167	190385623	4	0	0	1	0	1	1	0	0
STRG.22096	3A	190401671	190401907	6	0	0	1	0	2	0	0	0
STRG.22097	3A	190405103	190405757	6	0	0	1	0	2	0	0	0
STRG.22098	3A	190407723	190408289	6	0	0	1	0	1	1	0	0
TraesJAG3A03G01380990	3A	190951042	190953957	0	0	0	0	0	0	0	0	0
TraesJAG3A03G01381000	3A	191077064	191080339	0	0	0	0	0	0	0	0	0
TraesJAG3A03G01381050	3A	191562925	191563785	0	0	0	0	0	0	0	0	0
TraesJAG3A03G01381090	3A	191747376	191749925	0	0	0	0	0	0	0	0	0
TraesJAG3A03G01381110	3A	191996235	191997401	0	0	0	0	0	0	0	0	0
TraesJAG3A03G01381140	3A	192384083	192388345	13	3	1	2	2	1	1	0	2
STRG.22099	3A	192395739	192399190	4	1	0	0	2	0	0	0	0
STRG.22101	3A	192400585	192402291	18	4	6	7	6	4	3	4	9
STRG.22103	3A	192417550	192419460	2	2	3	2	1	0	0	0	1
STRG.22104	3A	192420573	192420841	0	1	3	2	1	0	0	0	0
STRG.22102	3A	192439262	192440827	1	2	1	0	2	0	0	0	1
TraesJAG3A03G01381340	3A	192958773	192960280	36	23	15	34	36	22	31	25	40
TraesJAG3A03G01381350	3A	192961881	192968053	8	5	7	12	9	9	5	12	10
TraesJAG3A03G01381510	3A	193788575	193789144	0	0	0	0	0	0	0	0	0
TraesJAG3A03G01381550	3A	193821720	193824685	0	0	0	0	0	0	0	0	0
TraesJAG3A03G01381560	3A	193825052	193832286	41	21	24	36	31	38	26	45	33
TraesJAG3A03G01381640	3A	194469809	194470757	0	0	0	0	0	0	0	0	0
TraesJAG3A03G01381670	3A	194482493	194483609	0	0	0	0	0	0	0	0	0
TraesJAG3A03G01381680	3A	194486742	194487575	0	0	0	0	0	0	0	0	0
TraesJAG3A03G01381700	3A	194496289	194497086	0	0	0	0	0	0	0	0	0
TraesJAG3A03G01381720	3A	194515481	194517715	0	0	0	0	0	0	0	0	0
TraesJAG3A03G01381730	3A	194523675	194528290	251	171	180	181	177	163	153	182	235
TraesJAG3A03G01381740	3A	194528371	194529765	1	1	0	0	0	1	0	0	3
TraesJAG3A03G01381760	3A	194623490	194630717	104	80	67	68	58	71	50	54	87
TraesJAG3A03G01381810	3A	195023098	195024239	0	0	0	0	0	0	0	0	0
TraesJAG3A03G01381820	3A	195025369	195028114	0	0	0	0	0	0	0	0	0
TraesJAG3A03G01381830	3A	195030158	195035779	0	0	0	0	0	0	0	0	0
TraesJAG3A03G01381840	3A	195041835	195043431	0	0	0	0	0	0	0	0	0
TraesJAG3A03G01381980	3A	195212328	195215239	0	0	0	0	0	0	0	0	0
TraesJAG3A03G01382000	3A	195218585	195225620	0	0	0	0	0	0	0	0	0
TraesJAG3A03G01382100	3A	195878433	195890374	0	0	0	0	0	0	0	0	0
TraesJAG3A03G01382220	3A	197129711	197134864	18	17	18	26	21	16	16	30	33
TraesJAG3A03G01382260	3A	197161581	197164499	0	0	0	0	0	0	0	0	0
TraesJAG3A03G01382270	3A	197169961	197173620	8	10	10	9	4	7	6	7	17
STRG.22113	3A	198067578	198069189	17	19	17	25	16	12	19	17	26
TraesJAG3A03G01382430	3A	198495022	198496207	0	0	0	0	0	0	0	0	0
TraesJAG3A03G01382520	3A	198769003	198771378	0	0	0	0	0	0	0	0	0
TraesJAG3A03G01382540	3A	198852746	198854705	0	0	0	0	0	0	0	0	0
TraesJAG3A03G01382610	3A	199099574	199101089	73	41	50	80	53	58	62	67	89
TraesJAG3A03G01382660	3A	199380737	199392079	28	21	28	14	15	15	16	20	27
TraesJAG3A03G01382720	3A	199597300	199597988	0	0	0	0	0	0	0	0	0
TraesJAG3A03G01382770	3A	199691945	199692724	6	0	0	0	0	0	0	0	0
TraesJAG3A03G01382780	3A	199692747	199695435	6	0	0	0	0	0	0	0	0
TraesJAG3A03G01382790	3A	199708317	199709703	0	0	0	0	0	0	0	0	0
TraesJAG3A03G01382820	3A	199734255	199735790	0	0	0	0	0	0	0	0	0
TraesJAG3A03G01382880	3A	200185843	200187365	0	0	0	0	0	0	0	0	0
TraesJAG3A03G01382990	3A	200646097	200648227	0	0	0	0	0	0	0	0	0
STRG.22115	3A	200688106	200689250	6	0	4	0	0	1	0	0	0
STRG.22116	3A	200689441	200690128	6	0	4	0	0	0	0	0	0
TraesJAG3A03G01383120	3A	201421228	201425549	62	37	41	49	52	49	36	44	56
STRG.22118	3A	201426617	201428228	5	4	4	5	2	5	3	6	3
TraesJAG3A03G01383140	3A	201429002	201433702	2	1	0	0	5	0	0	0	2
STRG.22120	3A	201700300	201700841	2	0	1	1	0	1	1	2	3
STRG.22121	3A	201703366	201704120	2	0	1	1	0	1	1	2	3
TraesJAG3A03G01383180	3A	201704533	201710080	41	54	34	47	44	42	40	49	39
TraesJAG3A03G01383200	3A	201746183	201746459	0	0	0	0	0	0	0	0	0
TraesJAG3A03G01383290	3A	201891102	201896598	12	5	11	8	12	6	8	11	6
TraesJAG3A03G01383370	3A	202542544	202545925	0	0	0	0	0	0	0	0	1
TraesJAG3A03G01383440	3A	202648331	202652614	79	84	100	95	102	83	107	136	121
TraesJAG3A03G01383510	3A	203015215	203026950	179	145	168	232	174	184	237	285	259
TraesJAG3A03G01383520	3A	203028036	203031313	0	3	0	1	0	1	0	2	1
TraesJAG3A03G01383530	3A	203032385	203033165	0	0	0	0	0	0	0	0	0
TraesJAG3A03G01383570	3A	203294787	203297834	0	0	1	0	0	2	0	2	0
TraesJAG3A03G01383580	3A	203297941	203303315	68	39	48	70	55	58	62	52	63
TraesJAG3A03G01383590	3A	203304127	203312825	23	25	21	41	29	32	30	21	50
TraesJAG3A03G01383660	3A	203640177	203643168	0	0	0	0	0	0	0	0	0
TraesJAG3A03G01383680	3A	203720693	203721153	0	0	0	0	0	0	0	0	0
TraesJAG3A03G01383710	3A	204019599	204034203	417	400	377	506	414	410	410	521	509
TraesJAG3A03G01383720	3A	204034315	204038726	7	4	7	5	7	3	5	6	5
TraesJAG3A03G01383740	3A	204089645	204090245	0	0	0	0	0	0	0	0	0
TraesJAG3A03G01383770	3A	204262696	204263834	0	0	0	2	0	0	0	0	0
TraesJAG3A03G01383830	3A	204603030	204603905	0	0	0	0	0	0	0	0	0
TraesJAG3A03G01383890	3A	204935812	204945315	0	0	0	0	0	0	0	0	0
TraesJAG3A03G01384010	3A	205270586	205273674	32	35	24	28	28	25	25	35	22
TraesJAG3A03G01384020	3A	205274787	205278245	2	1	1	3	1	4	3	5	2
TraesJAG3A03G01384030	3A	205278356	205279015	0	0	0	0	0	0	0	0	0
TraesJAG3A03G01384070	3A	205492225	205495491	0	0	0	0	0	0	0	0	0
TraesJAG3A03G01384090	3A	205698528	205704761	7	9	17	7	8	14	14	16	12
TraesJAG3A03G01384100	3A	205711261	205714447	29	24	11	16	7	16	17	19	19
TraesJAG3A03G01384180	3A	205994954	205998202	0	0	0	0	0	0	0	0	0
TraesJAG3A03G01384220	3A	206304804	206308769	20	25	19	22	8	14	16	14	13
TraesJAG3A03G01384270	3A	206651243	206658006	3	6	9	4	9	8	5	4	8
TraesJAG3A03G01384330	3A	206966774	206974696	5	5	3	3	3	3	6	6	1
TraesJAG3A03G01384340	3A	207235305	207237055	0	0	0	0	0	0	0	0	0
TraesJAG3A03G01384440	3A	207510978	207512670	0	0	0	0	0	0	0	0	0
TraesJAG3A03G01384450	3A	207516553	207519505	4	5	5	3	6	6	3	4	3
TraesJAG3A03G01384460	3A	207520345	207521165	0	0	0	0	0	0	0	0	0
TraesJAG3A03G01384590	3A	208583786	208584971	0	0	0	0	0	0	0	0	0
TraesJAG3A03G01384620	3A	208635360	208639228	6	14	7	13	9	11	12	16	61
TraesJAG3A03G01384670	3A	209140785	209142411	0	0	0	0	0	0	0	0	0
TraesJAG3A03G01384720	3A	209298324	209299554	0	1	0	0	0	0	0	1	0
TraesJAG3A03G01384750	3A	209322406	209329641	4	0	0	2	1	2	0	3	0
TraesJAG3A03G01384760	3A	209329557	209331442	5	2	0	3	3	3	0	3	1
TraesJAG3A03G01384900	3A	209983920	209984710	0	0	0	0	0	0	0	0	0
TraesJAG3A03G01385010	3A	210408801	210409975	0	0	0	0	0	0	0	0	0
TraesJAG3A03G01385020	3A	210412674	210416886	5	3	3	8	6	6	7	3	13
TraesJAG3A03G01385040	3A	210422820	210426225	0	0	0	0	0	0	0	0	0
TraesJAG3A03G01385060	3A	210442335	210443910	0	0	0	0	0	0	0	0	0
TraesJAG3A03G01385070	3A	210454640	210464651	11	11	9	9	14	11	5	14	7
TraesJAG3A03G01385120	3A	210651261	210654863	0	0	0	0	0	0	0	0	0
TraesJAG3A03G01385130	3A	210651753	210653185	0	0	0	0	0	0	0	0	0
TraesJAG3A03G01385150	3A	210808385	210811937	0	0	0	0	0	0	0	0	0
TraesJAG3A03G01385220	3A	211471888	211476788	0	0	0	0	0	0	0	0	0
TraesJAG3A03G01385290	3A	211799804	211812983	20	27	10	22	18	9	32	21	75
STRG.22149	3A	212633756	212635486	1	0	0	2	1	2	0	0	0
TraesJAG3A03G01385470	3A	212639923	212651094	57	53	25	59	54	50	66	63	72
TraesJAG3A03G01385500	3A	212674945	212688484	0	0	0	0	1	0	1	0	0
TraesJAG3A03G01385530	3A	212692001	212699835	147	120	71	114	108	107	105	104	135
TraesJAG3A03G01385590	3A	213346566	213349805	0	0	0	0	0	0	0	0	0
TraesJAG3A03G01385610	3A	213497417	213498125	0	3	1	0	1	0	0	1	2
TraesJAG3A03G01385650	3A	213517005	213518366	0	0	0	0	0	0	0	0	0
TraesJAG3A03G01385670	3A	213589749	213591487	0	0	0	0	0	0	0	0	0
TraesJAG3A03G01385750	3A	213915065	213919735	0	0	0	0	0	0	0	0	0
TraesJAG3A03G01385820	3A	214444307	214449672	38	37	30	49	33	35	55	42	58
STRG.22155	3A	215030652	215031257	1	0	0	0	2	1	2	1	1
STRG.22156	3A	215032402	215032628	1	0	0	0	2	1	2	1	1
STRG.22157	3A	215032763	215033396	1	0	0	0	2	1	2	1	1
TraesJAG3A03G01386020	3A	215641755	215643144	3	2	3	0	1	2	0	1	2
TraesJAG3A03G01386040	3A	215653893	215656968	2	1	1	1	0	1	2	3	3
TraesJAG3A03G01386050	3A	215657328	215662569	9	6	8	9	14	10	11	15	8
TraesJAG3A03G01386080	3A	215837723	215839350	0	0	0	0	0	0	0	0	0
TraesJAG3A03G01386090	3A	215843763	215846767	1	3	6	2	4	4	8	5	3
TraesJAG3A03G01386130	3A	215877938	215892076	7	0	0	2	0	0	1	3	5
TraesJAG3A03G01386140	3A	215892054	215894310	7	0	0	2	0	0	2	2	5
TraesJAG3A03G01386160	3A	215896611	215898405	0	0	0	0	0	0	0	0	0
TraesJAG3A03G01386180	3A	215900179	215901905	0	0	0	0	0	0	0	0	0
TraesJAG3A03G01386280	3A	216030687	216032508	0	0	0	0	0	0	0	0	0
TraesJAG3A03G01386310	3A	216041566	216050614	2	1	0	3	0	0	2	0	0
TraesJAG3A03G01386320	3A	216043616	216045428	2	1	0	1	0	0	0	0	0
TraesJAG3A03G01386330	3A	216050774	216055512	18	25	27	26	34	21	22	40	37
TraesJAG3A03G01386340	3A	216055561	216059309	25	13	11	16	12	14	18	25	14
TraesJAG3A03G01386450	3A	216447895	216459967	1	0	0	0	1	0	0	0	0
TraesJAG3A03G01386470	3A	216456606	216458275	1	0	0	0	1	0	0	0	0
TraesJAG3A03G01386490	3A	216534455	216543869	8	9	12	6	4	9	5	13	8
TraesJAG3A03G01386510	3A	216545016	216546831	5	1	0	0	0	0	0	1	2
TraesJAG3A03G01386530	3A	216553075	216553710	0	0	0	0	0	0	0	0	0
TraesJAG3A03G01386550	3A	216610446	216615354	236	221	221	261	240	243	275	229	295
TraesJAG3A03G01386600	3A	217217257	217221960	12	12	22	21	21	16	18	26	20
TraesJAG3A03G01386620	3A	217239986	217241183	0	0	0	0	0	0	0	0	0
TraesJAG3A03G01386670	3A	217271304	217274223	0	0	0	0	0	0	0	0	0
TraesJAG3A03G01386700	3A	217340241	217341438	0	0	0	0	0	0	0	0	0
TraesJAG3A03G01386720	3A	217356007	217357204	0	0	0	0	0	0	0	0	0
TraesJAG3A03G01386760	3A	217415410	217417985	2	3	1	2	4	2	0	0	1
TraesJAG3A03G01386800	3A	217453910	217454737	13	1	1	0	0	0	3	1	0
TraesJAG3A03G01386820	3A	217467026	217470740	35	14	7	18	12	4	16	14	8
TraesJAG3A03G01386840	3A	217473866	217474493	0	0	0	0	0	0	0	0	0
TraesJAG3A03G01386940	3A	217906891	217913613	7	1	0	0	0	1	0	1	0
TraesJAG3A03G01386950	3A	217935344	217935793	0	0	0	0	0	0	0	0	0
TraesJAG3A03G01386990	3A	218014407	218017291	0	0	0	0	0	0	0	0	0
TraesJAG3A03G01387000	3A	218034335	218035825	0	0	0	0	0	0	0	0	0
TraesJAG3A03G01387010	3A	218056835	218060616	8	3	3	4	10	5	2	14	8
TraesJAG3A03G01387030	3A	218066970	218071165	281	254	254	305	274	306	261	287	306
STRG.22177	3A	218391634	218393862	7	2	3	1	2	6	3	5	3
TraesJAG3A03G01387190	3A	218738595	218758520	46	33	33	41	40	42	41	34	61
TraesJAG3A03G01387270	3A	218995095	218996106	7	2	5	6	1	5	2	3	5
TraesJAG3A03G01387340	3A	219310581	219320205	65	20	18	37	27	30	20	21	28
TraesJAG3A03G01387350	3A	219462542	219463198	0	0	0	0	0	0	0	0	0
TraesJAG3A03G01387360	3A	219483066	219483195	0	0	0	0	0	0	0	0	0
TraesJAG3A03G01387370	3A	219561995	219573540	0	0	0	0	0	0	0	0	0
TraesJAG3A03G01387430	3A	219763550	219763823	0	0	0	0	0	0	0	0	0
TraesJAG3A03G01387440	3A	219764794	219765133	0	0	0	0	0	0	0	0	0
TraesJAG3A03G01387450	3A	219765780	219766539	0	0	0	0	0	0	0	0	0
TraesJAG3A03G01387460	3A	219767303	219769905	13	5	9	4	6	3	5	10	7
STRG.22182	3A	219898281	219899585	1	1	0	1	0	2	2	0	3
TraesJAG3A03G01387480	3A	219899585	219901880	4	6	2	5	5	8	7	9	6
TraesJAG3A03G01387490	3A	219921309	219923881	8	2	6	4	1	2	1	3	8
TraesJAG3A03G01387500	3A	219924365	219944910	35	21	22	31	31	20	25	28	40
STRG.22185	3A	220010420	220011362	12	1	1	1	0	0	1	0	3
STRG.22186	3A	220013387	220013911	12	1	1	1	0	0	1	0	3
TraesJAG3A03G01387610	3A	220374453	220375663	0	0	0	0	0	0	0	0	0
TraesJAG3A03G01387630	3A	220415262	220416965	5	0	2	0	0	1	0	2	1
TraesJAG3A03G01387640	3A	220585388	220587187	0	0	1	0	1	1	0	1	2
TraesJAG3A03G01387650	3A	220589359	220594551	0	0	0	0	0	0	0	0	0
TraesJAG3A03G01387680	3A	220624458	220628046	56	84	80	85	97	105	91	134	123
TraesJAG3A03G01387710	3A	220651834	220658435	53	37	41	49	25	50	48	38	42
TraesJAG3A03G01387750	3A	220868855	220871774	0	0	0	0	0	0	0	0	0
TraesJAG3A03G01387770	3A	221011351	221015181	78	91	92	112	117	103	121	149	152
TraesJAG3A03G01387810	3A	221137344	221140050	8	1	3	3	1	4	4	4	5
TraesJAG3A03G01387850	3A	221615859	221624392	1870	2310	1780	2212	2517	2073	2067	2439	2389
STRG.22195	3A	221982689	221984332	12	9	9	8	5	5	5	6	8
TraesJAG3A03G01387980	3A	221998427	222008751	63	31	16	35	22	29	25	30	34
TraesJAG3A03G01388030	3A	222170907	222174310	1	2	1	1	1	2	5	2	2
TraesJAG3A03G01388230	3A	223068823	223071725	0	0	0	0	0	0	0	0	0
TraesJAG3A03G01388250	3A	223084180	223088178	18	9	6	14	12	13	12	11	10
TraesJAG3A03G01388300	3A	223212575	223217100	0	0	0	0	0	0	0	0	0
TraesJAG3A03G01388350	3A	223351159	223352622	3	7	3	1	0	8	8	2	2
TraesJAG3A03G01388370	3A	223358452	223361694	3	2	4	4	5	5	1	4	9
TraesJAG3A03G01388380	3A	223362702	223363707	0	0	0	0	0	0	0	0	0
TraesJAG3A03G01388390	3A	223364634	223373815	14	14	5	12	9	7	7	10	6
TraesJAG3A03G01388450	3A	223828858	223852424	60	20	24	30	43	22	32	31	35
TraesJAG3A03G01388490	3A	224013905	224017971	1	0	0	1	1	0	0	0	0
TraesJAG3A03G01388570	3A	224345602	224346709	0	0	0	0	0	0	0	0	0
TraesJAG3A03G01388590	3A	224567896	224569491	0	0	0	0	0	0	0	0	0
TraesJAG3A03G01388610	3A	224817978	224819609	0	0	0	0	0	0	0	0	0
TraesJAG3A03G01388690	3A	225121255	225122748	0	0	0	0	0	0	0	0	0
STRG.22203	3A	225143408	225144618	2	0	2	0	0	0	0	2	2
TraesJAG3A03G01388730	3A	225601700	225611599	56	54	41	50	43	45	61	45	50
TraesJAG3A03G01388770	3A	225705699	225708699	35	14	8	19	17	14	10	24	13
TraesJAG3A03G01388780	3A	225708820	225714190	16	20	8	13	19	22	20	18	22
TraesJAG3A03G01388810	3A	225846327	225851140	0	0	1	0	0	0	0	0	0
TraesJAG3A03G01388870	3A	225868342	225873540	10	10	7	13	8	8	14	9	10
TraesJAG3A03G01388890	3A	225956845	225957575	0	0	0	0	0	0	0	0	0
TraesJAG3A03G01388920	3A	226003432	226006388	150	129	122	140	134	140	182	156	188
TraesJAG3A03G01389020	3A	226388558	226392233	0	0	0	0	0	0	0	0	0
TraesJAG3A03G01389060	3A	226611895	226614107	5	3	4	4	3	2	3	1	6
TraesJAG3A03G01389190	3A	227606056	227608313	0	0	0	0	0	0	0	0	0
TraesJAG3A03G01389210	3A	227673377	227676679	26	18	19	12	19	16	26	29	31
TraesJAG3A03G01389220	3A	227677083	227681465	112	119	114	140	117	135	123	156	128
TraesJAG3A03G01389260	3A	227896075	227896750	0	0	0	0	0	0	0	0	0
TraesJAG3A03G01389390	3A	228766503	228768585	33	26	20	25	33	24	12	42	30
TraesJAG3A03G01389440	3A	229132202	229135162	0	0	0	0	0	0	0	0	0
TraesJAG3A03G01389450	3A	229139926	229141386	0	0	0	0	0	0	1	0	0
TraesJAG3A03G01389530	3A	229546724	229549714	2	1	0	1	1	0	1	0	0
TraesJAG3A03G01389620	3A	229816595	229823588	333	302	230	271	325	292	252	292	331
TraesJAG3A03G01389630	3A	229820923	229821175	328	297	229	271	323	290	250	290	330
TraesJAG3A03G01389640	3A	229823947	229824915	0	0	0	0	0	0	0	0	0
TraesJAG3A03G01389650	3A	229825555	229827505	0	0	0	0	0	0	0	0	0
TraesJAG3A03G01389670	3A	229839812	229843648	5	1	3	10	5	4	5	2	3
TraesJAG3A03G01389680	3A	229934984	229937240	2	1	0	1	1	0	1	1	1
TraesJAG3A03G01389760	3A	230348936	230354999	96	68	82	83	95	86	117	92	80
TraesJAG3A03G01389800	3A	230444535	230447897	0	0	0	0	0	0	0	0	0
TraesJAG3A03G01389850	3A	231402225	231414425	58	38	34	38	55	48	51	59	61
TraesJAG3A03G01389910	3A	231578345	231582406	0	0	0	0	0	0	0	0	0
TraesJAG3A03G01389920	3A	231587218	231588245	0	0	0	0	0	0	0	0	0
TraesJAG3A03G01389930	3A	231750466	231751655	0	0	0	0	0	0	0	0	0
TraesJAG3A03G01389950	3A	231887177	231888272	0	0	0	0	0	0	0	0	0
TraesJAG3A03G01390030	3A	232231365	232242458	12	6	8	10	13	7	11	11	6
TraesJAG3A03G01390040	3A	232245665	232247132	0	0	0	0	0	0	0	0	0
TraesJAG3A03G01390090	3A	232655888	232658413	0	0	0	0	0	0	0	0	0
TraesJAG3A03G01390120	3A	232816736	232817365	0	0	0	0	0	0	0	0	0
TraesJAG3A03G01390160	3A	233274018	233277823	0	0	0	0	0	0	0	0	0
TraesJAG3A03G01390210	3A	233739431	233741398	0	0	0	0	0	0	0	0	0
TraesJAG3A03G01390340	3A	235193846	235196298	0	0	0	0	0	0	1	1	0
TraesJAG3A03G01390350	3A	235231585	235232290	0	0	0	0	0	0	0	0	0
TraesJAG3A03G01390370	3A	235236832	235244571	35	8	12	14	19	13	13	12	12
TraesJAG3A03G01390380	3A	235458725	235459608	0	0	0	0	0	0	0	0	0
TraesJAG3A03G01390400	3A	235463658	235463817	0	0	0	0	0	0	0	0	0
TraesJAG3A03G01390420	3A	235473271	235473835	0	0	0	0	0	0	0	0	0
TraesJAG3A03G01390500	3A	235724155	235734969	7	1	1	1	2	3	3	1	1
TraesJAG3A03G01390520	3A	235736307	235739095	20	10	7	22	7	11	12	15	10
TraesJAG3A03G01390690	3A	237004939	237009841	2	1	1	2	5	0	3	2	4
TraesJAG3A03G01390810	3A	237916111	237917604	0	0	0	0	0	0	0	0	0
TraesJAG3A03G01390840	3A	238041171	238041508	0	0	0	0	0	0	0	0	0
STRG.22226	3A	238790404	238792417	6	1	0	0	0	2	0	1	1
STRG.22227	3A	238792822	238793378	7	0	0	0	0	1	1	1	1
STRG.22228	3A	238793711	238793934	7	0	0	0	0	1	1	1	1
STRG.22229	3A	238794331	238794775	7	0	0	0	0	1	1	1	1
TraesJAG3A03G01390920	3A	238811639	238818948	0	2	1	3	1	3	4	5	3
TraesJAG3A03G01390940	3A	238826294	238829945	34	26	14	31	29	23	21	41	45
TraesJAG3A03G01390960	3A	238851967	238853864	5	14	9	3	19	7	12	12	18
TraesJAG3A03G01391030	3A	239479025	239480891	0	1	0	1	1	1	0	0	0
TraesJAG3A03G01391040	3A	239481075	239485868	325	313	342	422	369	380	301	351	485
TraesJAG3A03G01391050	3A	239513932	239516851	0	0	0	0	0	0	0	0	0
TraesJAG3A03G01391140	3A	240077435	240085447	209	171	148	211	190	186	181	207	189
TraesJAG3A03G01391220	3A	240681522	240682835	0	0	0	0	0	0	0	0	0
TraesJAG3A03G01391260	3A	240826110	240826894	11	4	5	4	2	3	2	3	11
TraesJAG3A03G01391340	3A	241273105	241273522	0	0	0	0	0	0	0	0	0
TraesJAG3A03G01391490	3A	242029300	242033977	0	5	2	5	3	3	9	2	5
TraesJAG3A03G01391610	3A	242767358	242772915	5	7	3	3	5	7	8	9	7
TraesJAG3A03G01391700	3A	243023635	243032741	30	7	3	8	5	10	5	2	9
TraesJAG3A03G01391740	3A	243052466	243053195	2	0	0	0	0	1	0	0	0
TraesJAG3A03G01391750	3A	243053259	243056684	17	3	1	4	1	7	3	1	3
TraesJAG3A03G01391800	3A	243183546	243184285	0	0	0	0	0	0	0	0	0
TraesJAG3A03G01391810	3A	243189225	243195784	6	2	0	1	0	0	2	1	2
TraesJAG3A03G01391820	3A	243199358	243200434	0	0	0	0	0	0	0	0	0
STRG.22241	3A	243642061	243643964	5	1	2	0	1	1	1	1	1
TraesJAG3A03G01391940	3A	243646225	243665410	35	23	17	19	16	19	25	17	31
TraesJAG3A03G01392090	3A	244880235	244885836	0	0	0	0	0	0	0	0	0
TraesJAG3A03G01392140	3A	245206849	245207810	0	0	0	0	0	0	0	0	0
TraesJAG3A03G01392150	3A	245210122	245220187	208	218	191	217	213	237	249	247	219
TraesJAG3A03G01392200	3A	245294845	245295829	0	0	0	0	0	0	0	0	0
TraesJAG3A03G01392230	3A	245578849	245581586	0	0	0	0	0	0	0	0	0
TraesJAG3A03G01392310	3A	246012560	246014061	0	0	0	0	0	0	0	0	0
STRG.22247	3A	246161532	246162764	0	1	1	2	1	1	0	0	0
TraesJAG3A03G01392390	3A	246500279	246515119	33	29	26	30	30	26	30	57	41
TraesJAG3A03G01392550	3A	247783486	247786859	821	664	619	681	646	660	672	730	812
TraesJAG3A03G01392590	3A	248189924	248204429	6	3	1	14	10	3	9	9	7
TraesJAG3A03G01392630	3A	248356302	248358145	0	0	0	0	0	0	0	0	0
TraesJAG3A03G01392830	3A	249802309	249805424	121	179	172	273	235	201	247	375	327
TraesJAG3A03G01392920	3A	250230199	250232775	0	0	0	0	0	0	0	0	0
STRG.22253	3A	250237979	250239648	2	8	4	2	1	1	1	1	8
TraesJAG3A03G01392940	3A	250239952	250247861	17	11	15	19	9	13	15	11	18
TraesJAG3A03G01392990	3A	251359831	251362385	9785	5946	6121	7374	6158	7572	6654	5161	7441
TraesJAG3A03G01393040	3A	251487581	251490600	0	0	0	0	0	0	0	0	0
TraesJAG3A03G01393150	3A	251906974	251912475	0	0	0	0	0	0	0	0	0
TraesJAG3A03G01393160	3A	251914045	251915626	6	5	9	8	7	15	13	9	14
TraesJAG3A03G01393170	3A	251918698	251923314	13	27	17	14	17	18	17	21	21
STRG.22257	3A	252697866	252698370	3	1	0	0	0	0	0	0	1
STRG.22258	3A	252700044	252700665	4	1	2	0	0	0	0	1	1
STRG.22259	3A	252700920	252701413	4	0	2	0	0	0	0	1	1
STRG.22260	3A	252702611	252705915	7	0	3	0	0	0	0	1	1
STRG.22261	3A	252706124	252706816	4	0	3	0	0	0	0	0	0
TraesJAG3A03G01393320	3A	253858397	253861852	67	47	41	52	47	40	41	29	60
TraesJAG3A03G01393330	3A	253861922	253864685	11	11	5	10	5	6	15	18	12
TraesJAG3A03G01393400	3A	254660565	254661070	0	0	0	0	0	0	0	0	0
TraesJAG3A03G01393570	3A	255460635	255461106	0	2	0	0	0	0	0	0	0
TraesJAG3A03G01393590	3A	255516584	255520499	59	33	33	39	41	26	34	26	39
TraesJAG3A03G01393620	3A	255683497	255686540	0	0	0	0	0	0	0	0	0
TraesJAG3A03G01393670	3A	256002710	256005638	0	0	0	0	0	0	0	0	0
TraesJAG3A03G01393710	3A	256327655	256331303	0	0	0	0	0	0	0	0	0
STRG.22267	3A	256942099	256943924	11	2	6	0	3	2	3	1	3
TraesJAG3A03G01393800	3A	257463435	257464100	0	0	0	0	0	0	0	0	0
TraesJAG3A03G01393840	3A	257570524	257577992	75	66	60	77	71	82	68	69	83
STRG.22270	3A	258545478	258545838	2	0	0	1	2	1	0	1	1
STRG.22271	3A	258546158	258549770	5	0	1	1	2	1	0	1	1
STRG.22272	3A	258550695	258551357	4	0	1	1	2	0	0	0	0
TraesJAG3A03G01394050	3A	258612044	258618407	0	0	0	0	0	0	0	0	0
TraesJAG3A03G01394130	3A	259040868	259089762	4	5	1	1	1	1	3	2	2
TraesJAG3A03G01394160	3A	259245935	259250000	0	0	0	0	0	0	0	0	0
TraesJAG3A03G01394240	3A	259866401	259871117	0	0	0	0	0	0	0	0	0
TraesJAG3A03G01394360	3A	260665758	260667431	0	0	0	0	0	0	0	0	0
TraesJAG3A03G01394430	3A	261484799	261490185	0	0	0	0	0	0	0	0	0
STRG.22273	3A	261997334	261998565	2	0	0	0	2	0	0	0	3
TraesJAG3A03G01394650	3A	263974624	263985868	32	23	35	28	24	29	27	32	29
TraesJAG3A03G01394730	3A	264509265	264512177	0	0	0	0	0	0	0	0	0
TraesJAG3A03G01394750	3A	264603815	264608435	1	3	3	0	4	1	0	0	3
STRG.22277	3A	264992542	264995785	4	0	0	0	0	1	1	0	0
STRG.22278	3A	265891517	265891973	0	0	2	1	1	3	1	4	1
STRG.22279	3A	265896619	265897108	0	0	2	1	1	2	0	4	1
TraesJAG3A03G01395010	3A	265992150	265996845	0	0	0	0	0	0	0	0	0
TraesJAG3A03G01395090	3A	266675203	266678568	0	0	0	0	0	0	0	0	0
TraesJAG3A03G01395190	3A	267010581	267015965	139	103	88	115	91	106	100	108	73
TraesJAG3A03G01395330	3A	267762261	267764913	0	0	0	0	0	0	0	0	0
TraesJAG3A03G01395350	3A	267807223	267811680	83	69	79	58	79	83	67	74	81
TraesJAG3A03G01395360	3A	267883507	267886921	0	0	0	0	0	0	0	0	0
STRG.22282	3A	268249926	268253206	6	0	0	1	0	0	1	1	0
TraesJAG3A03G01395520	3A	268960808	268966316	41	48	34	43	33	50	39	37	46
TraesJAG3A03G01395710	3A	270144699	270148568	26	24	18	30	26	18	30	37	23
TraesJAG3A03G01395830	3A	271219953	271223216	0	0	0	0	0	0	0	0	0
TraesJAG3A03G01395850	3A	271345816	271346565	0	0	0	0	0	0	0	0	0
STRG.22285	3A	271387194	271387826	10	1	0	0	0	0	1	0	2
STRG.22286	3A	271388458	271388976	8	0	0	0	0	0	1	0	1
TraesJAG3A03G01395910	3A	271656559	271681554	136	189	193	234	188	184	215	199	271
TraesJAG3A03G01396010	3A	272401465	272402940	0	0	0	0	0	0	0	0	0
TraesJAG3A03G01396070	3A	272807656	272817185	917	726	727	725	707	693	679	982	1090
STRG.22289	3A	272887470	272892507	3	2	1	1	1	0	1	0	2
STRG.22290	3A	272893614	272894135	2	2	0	1	1	0	0	0	2
STRG.22291	3A	273012445	273012930	9	1	2	8	3	6	8	3	8
STRG.22292	3A	273025704	273027510	6	1	1	4	2	4	5	2	7
STRG.22293	3A	273027883	273028505	2	1	1	3	2	3	3	2	5
TraesJAG3A03G01396170	3A	273143930	273153623	13	11	10	26	10	12	11	18	16
TraesJAG3A03G01396230	3A	273901398	273902607	0	0	0	0	0	0	0	0	0
TraesJAG3A03G01396260	3A	274033187	274033995	0	0	0	0	0	0	0	0	0
TraesJAG3A03G01396290	3A	274052271	274055888	21	41	44	46	59	51	47	51	67
TraesJAG3A03G01396340	3A	274287133	274294353	363	457	354	477	435	484	405	412	501
TraesJAG3A03G01396370	3A	274421848	274427499	0	0	0	0	0	0	0	0	0
STRG.22297	3A	274552921	274554150	2	2	0	1	0	2	1	0	0
TraesJAG3A03G01396420	3A	274642526	274675173	85	44	37	49	45	48	42	55	51
TraesJAG3A03G01396540	3A	275429979	275432597	0	0	0	0	0	0	0	0	0
STRG.22299	3A	276038844	276040375	1	0	1	0	0	1	1	2	0
TraesJAG3A03G01396670	3A	276799808	276824063	12	6	7	8	8	6	8	10	13
TraesJAG3A03G01396790	3A	276994687	276999659	77	47	37	42	60	61	44	53	60
TraesJAG3A03G01396810	3A	277106043	277106415	0	0	0	0	0	0	0	0	0
TraesJAG3A03G01396850	3A	277251142	277274121	455	562	470	666	537	535	621	790	725
TraesJAG3A03G01396860	3A	277276487	277276826	0	0	0	0	0	0	0	0	0
TraesJAG3A03G01396970	3A	278558345	278560740	0	0	0	0	0	0	0	0	0
TraesJAG3A03G01397010	3A	278946554	278951149	0	0	0	0	0	0	0	0	0
TraesJAG3A03G01397060	3A	279211105	279212156	0	0	0	0	0	0	0	0	0
TraesJAG3A03G01397080	3A	279440140	279441195	0	0	0	0	0	0	0	0	0
TraesJAG3A03G01397220	3A	280358186	280389225	90	41	48	82	52	66	60	73	53
TraesJAG3A03G01397270	3A	280732656	280736404	0	0	0	0	0	0	0	0	0
STRG.22304	3A	280751186	280752091	0	1	1	1	0	1	2	1	1
TraesJAG3A03G01397470	3A	282241580	282242142	0	0	0	0	0	0	0	0	0
STRG.22306	3A	282609582	282612586	17	0	2	0	1	0	0	0	0
TraesJAG3A03G01397590	3A	282881209	282899937	22	42	43	44	48	32	25	40	39
TraesJAG3A03G01397680	3A	283454505	283458324	0	0	0	0	0	0	0	0	0
TraesJAG3A03G01397700	3A	283546564	283549865	0	0	0	0	0	0	0	0	0
TraesJAG3A03G01397770	3A	284078090	284079596	1	1	0	0	0	0	0	0	0
TraesJAG3A03G01397820	3A	284387643	284388900	0	0	0	0	0	0	0	0	0
TraesJAG3A03G01397880	3A	284710693	284711551	0	0	0	0	0	0	0	0	0
TraesJAG3A03G01397950	3A	285085658	285091195	0	0	0	0	0	0	0	0	0
TraesJAG3A03G01397960	3A	285091630	285122155	0	0	0	0	0	1	1	2	0
TraesJAG3A03G01398160	3A	286337790	286342438	33	13	20	14	24	14	23	12	18
TraesJAG3A03G01398280	3A	286709227	286712137	0	0	0	0	0	0	0	0	0
TraesJAG3A03G01398290	3A	286759796	286762448	0	0	0	0	0	0	0	0	0
TraesJAG3A03G01398330	3A	287256024	287260045	0	0	1	1	1	0	0	0	1
TraesJAG3A03G01398460	3A	288449002	288467064	30	31	15	26	33	26	36	34	32
TraesJAG3A03G01398510	3A	288668370	288671473	0	0	0	0	0	0	0	0	0
STRG.22313	3A	288749098	288749416	2	0	3	0	0	0	2	1	1
STRG.22314	3A	288749708	288752666	7	0	3	1	1	1	2	1	1
STRG.22315	3A	288752765	288753442	7	0	3	0	1	1	2	1	1
STRG.22316	3A	288770701	288771983	5	0	1	0	0	0	0	0	0
TraesJAG3A03G01398720	3A	290365646	290369553	27	27	26	26	27	25	18	28	43
TraesJAG3A03G01398750	3A	290772370	290774322	0	0	0	0	0	0	0	0	0
STRG.22317	3A	291457660	291460786	1	1	1	2	4	1	1	1	0
TraesJAG3A03G01398850	3A	291567656	291574361	0	0	0	0	0	0	0	0	0
TraesJAG3A03G01398860	3A	291843421	291846260	0	0	0	0	0	0	0	0	0
TraesJAG3A03G01398870	3A	292096237	292099010	685	752	629	960	786	768	902	858	779
TraesJAG3A03G01398910	3A	292483621	292484628	0	0	0	0	0	0	0	0	0
TraesJAG3A03G01398990	3A	294181116	294184855	0	0	0	0	0	0	0	0	0
TraesJAG3A03G01399090	3A	295119156	295122422	0	0	0	0	0	0	0	0	0
STRG.22319	3A	296866782	296869992	5	2	1	2	1	2	2	2	1
TraesJAG3A03G01399280	3A	296893522	296900305	26	24	32	40	32	21	25	25	25
TraesJAG3A03G01399370	3A	297272029	297274744	0	0	0	0	0	0	0	0	0
TraesJAG3A03G01399530	3A	298658435	298661343	0	0	0	0	0	0	0	0	0
TraesJAG3A03G01399590	3A	298786256	298821560	94	46	56	71	42	59	55	39	57
STRG.22322	3A	299549908	299550413	8	1	1	0	0	0	0	3	2
STRG.22323	3A	299550512	299556574	11	9	8	3	3	3	1	7	5
TraesJAG3A03G01399640	3A	299563989	299565821	0	0	0	0	0	0	0	0	0
TraesJAG3A03G01399700	3A	300176911	300178220	0	0	0	0	0	0	0	0	0
TraesJAG3A03G01399710	3A	300180533	300219666	59	41	42	41	52	42	48	46	56
TraesJAG3A03G01399760	3A	300481504	300483946	0	0	0	0	0	0	0	0	0
STRG.22325	3A	300541929	300542589	13	1	5	2	5	2	3	6	5
STRG.22326	3A	300542765	300548316	21	4	11	2	6	4	4	6	11
TraesJAG3A03G01399840	3A	300673461	300674648	0	0	0	0	0	0	0	0	0
TraesJAG3A03G01399860	3A	300689653	300690289	0	0	0	0	0	0	0	0	0
TraesJAG3A03G01399940	3A	301431467	301434735	0	0	0	0	0	0	0	0	0
TraesJAG3A03G01399960	3A	301439899	301440118	14	1	1	1	1	0	0	0	2
TraesJAG3A03G01399980	3A	301459100	301466895	0	0	0	0	0	0	0	0	0
TraesJAG3A03G01400080	3A	301982847	301988968	2	4	4	7	3	3	8	9	2
TraesJAG3A03G01400170	3A	302163831	302166740	0	0	0	0	0	0	0	0	0
TraesJAG3A03G01400200	3A	302188252	302190904	0	0	0	0	0	0	0	0	0
TraesJAG3A03G01400210	3A	302252269	302255884	0	0	0	0	0	0	0	0	0
TraesJAG3A03G01400240	3A	302380644	302383296	0	0	0	0	0	0	0	0	0
TraesJAG3A03G01400290	3A	302494304	302498952	0	0	0	0	0	0	0	0	0
TraesJAG3A03G01400350	3A	302742999	302747512	0	0	0	0	0	0	0	0	0
TraesJAG3A03G01400370	3A	302882997	302900694	0	0	0	0	0	0	0	0	0
TraesJAG3A03G01400450	3A	303184513	303187165	0	0	0	0	0	0	0	0	0
TraesJAG3A03G01400470	3A	303220187	303225164	0	0	0	0	0	0	0	0	0
TraesJAG3A03G01400540	3A	303615051	303617959	0	0	0	0	0	0	0	0	0
TraesJAG3A03G01400580	3A	303754625	303757533	0	0	0	0	0	0	0	0	0
TraesJAG3A03G01400620	3A	303904355	303907027	0	0	0	0	0	0	0	0	0
TraesJAG3A03G01400700	3A	304321986	304324638	0	0	0	0	0	0	0	0	0
TraesJAG3A03G01400790	3A	304586099	304588751	0	0	0	0	0	0	0	0	0
TraesJAG3A03G01400810	3A	304701405	304702590	0	0	0	0	0	0	0	0	0
TraesJAG3A03G01400840	3A	304758229	304798932	13	2	8	16	8	8	7	5	18
TraesJAG3A03G01400940	3A	305247287	305250199	0	0	0	0	0	0	0	0	0
TraesJAG3A03G01400970	3A	305400352	305402744	0	0	0	0	0	0	0	0	0
TraesJAG3A03G01400990	3A	305466355	305468066	0	0	0	0	0	0	0	0	0
TraesJAG3A03G01401000	3A	305487983	305490635	0	0	0	0	0	0	0	0	0
TraesJAG3A03G01401070	3A	305842741	305847246	0	0	0	0	0	0	0	0	0
TraesJAG3A03G01401080	3A	305853187	305855839	0	0	0	0	0	0	0	0	0
TraesJAG3A03G01401150	3A	306029626	306032278	0	0	0	0	0	0	0	0	0
TraesJAG3A03G01401240	3A	306247485	306247844	0	0	0	0	0	0	0	0	0
TraesJAG3A03G01401270	3A	306294526	306297434	0	0	0	0	0	0	0	0	0
TraesJAG3A03G01401340	3A	306505962	306510055	0	0	0	0	0	0	0	0	0
TraesJAG3A03G01401520	3A	306822322	306834981	47	43	35	41	43	45	34	57	60
TraesJAG3A03G01401570	3A	306873684	306876333	0	0	0	0	0	0	0	0	0
TraesJAG3A03G01401620	3A	306983873	306986277	0	0	0	0	0	0	0	0	0
TraesJAG3A03G01401640	3A	307048697	307051604	0	0	0	0	0	0	0	0	0
TraesJAG3A03G01401760	3A	307459257	307462065	0	0	0	0	0	0	0	0	0
TraesJAG3A03G01401800	3A	307665226	307668581	0	0	0	0	0	0	0	0	0
TraesJAG3A03G01401840	3A	307902750	307954131	8	2	2	1	3	1	2	3	0
TraesJAG3A03G01401850	3A	307919133	307923113	6	0	2	0	1	1	0	1	0
TraesJAG3A03G01401910	3A	308396923	308406400	30	29	30	45	26	29	34	42	37
TraesJAG3A03G01401920	3A	308407543	308407888	0	0	0	0	0	0	0	0	0
TraesJAG3A03G01401960	3A	308697777	308698499	0	0	0	0	0	0	0	0	0
TraesJAG3A03G01401980	3A	308734110	308736918	0	0	0	0	0	0	0	0	0
TraesJAG3A03G01402110	3A	309435845	309468497	104	89	75	93	107	99	112	114	89
TraesJAG3A03G01402160	3A	309533826	309535105	0	0	0	0	0	0	0	0	0
TraesJAG3A03G01402230	3A	309955063	309955189	0	0	0	0	0	0	0	0	0
TraesJAG3A03G01402340	3A	310563574	310566761	0	0	0	0	0	0	0	0	0
TraesJAG3A03G01402420	3A	310734865	310767819	34	23	22	30	14	23	17	21	30
TraesJAG3A03G01402540	3A	311928024	311930855	0	0	0	0	0	0	0	0	0
TraesJAG3A03G01402560	3A	311963583	311966391	0	0	0	0	0	0	0	0	0
TraesJAG3A03G01402580	3A	312042704	312045587	0	0	0	0	0	0	0	0	0
TraesJAG3A03G01402590	3A	312097855	312114663	85	68	60	88	64	64	72	74	78
TraesJAG3A03G01402650	3A	312359291	312361066	0	0	0	0	0	0	0	0	0
TraesJAG3A03G01402740	3A	312734606	312755173	2	0	0	0	2	0	1	1	1
TraesJAG3A03G01402830	3A	313342446	313345258	0	0	0	0	0	0	0	0	0
TraesJAG3A03G01402850	3A	313475935	313480370	36	37	22	26	43	28	27	28	32
TraesJAG3A03G01402910	3A	313649443	313652239	0	0	0	0	0	0	0	0	0
TraesJAG3A03G01403150	3A	314510106	314533156	48	42	36	51	51	43	26	44	39
TraesJAG3A03G01403380	3A	316425795	316432564	0	0	0	0	0	0	0	0	0
TraesJAG3A03G01403440	3A	316879968	316882776	0	0	0	0	0	0	0	0	0
TraesJAG3A03G01403540	3A	317108095	317110939	0	0	0	0	0	0	0	0	0
STRG.22341	3A	317272266	317272513	6	1	0	0	0	0	1	0	0
STRG.22342	3A	317276577	317277239	6	1	0	0	1	0	1	0	1
TraesJAG3A03G01403690	3A	317856987	317860071	0	0	0	0	0	0	0	0	0
TraesJAG3A03G01403780	3A	318242696	318249680	62	21	23	29	25	22	28	24	19
TraesJAG3A03G01403870	3A	318672893	318674048	0	0	0	0	0	0	0	0	0
TraesJAG3A03G01403970	3A	319261645	319262691	0	0	0	0	0	0	0	0	0
STRG.22344	3A	319416172	319417307	0	0	0	1	0	0	1	0	3
TraesJAG3A03G01404060	3A	319472096	319496125	344	230	229	224	219	254	238	254	285
TraesJAG3A03G01404090	3A	319690748	319691893	0	0	0	0	0	0	0	0	0
TraesJAG3A03G01404160	3A	320070978	320074845	7	0	0	0	0	0	0	0	1
TraesJAG3A03G01404320	3A	320871344	320882214	28	20	5	12	17	10	20	10	20
TraesJAG3A03G01404330	3A	320964098	320966747	0	0	0	0	0	0	0	0	0
TraesJAG3A03G01404440	3A	321559842	321562494	0	0	0	0	0	0	0	0	0
TraesJAG3A03G01404500	3A	321937680	321940357	0	0	0	0	0	0	0	0	0
TraesJAG3A03G01404510	3A	321981233	321984040	0	0	0	0	0	0	0	0	0
TraesJAG3A03G01404590	3A	322326785	322328670	0	0	0	0	0	0	0	0	0
TraesJAG3A03G01404630	3A	322445830	322472241	142	79	76	91	73	86	78	78	91
TraesJAG3A03G01404710	3A	323276651	323279906	0	0	0	0	0	0	0	0	0
TraesJAG3A03G01404800	3A	323828728	323831638	0	0	0	0	0	0	0	0	0
TraesJAG3A03G01404870	3A	324255976	324256657	1	0	0	0	0	2	0	0	2
TraesJAG3A03G01404880	3A	324310105	324313012	0	0	0	0	0	0	0	0	0
TraesJAG3A03G01404990	3A	324791290	324791884	0	0	0	0	0	0	0	0	0
TraesJAG3A03G01405020	3A	324862636	324895099	48	31	22	32	25	30	30	42	33
TraesJAG3A03G01405040	3A	325169383	325174975	8	1	5	3	4	8	7	12	9
TraesJAG3A03G01405170	3A	326227167	326228283	0	0	0	0	0	0	0	0	0
TraesJAG3A03G01405220	3A	326602961	326605613	0	0	0	0	0	0	0	0	0
TraesJAG3A03G01405380	3A	327687098	327689748	0	0	0	0	0	0	0	0	0
TraesJAG3A03G01405420	3A	327921337	327927148	0	0	0	0	0	0	0	0	0
TraesJAG3A03G01405430	3A	327933018	327934839	0	0	0	0	0	0	0	0	0
TraesJAG3A03G01405450	3A	327992940	328001930	0	0	0	0	0	0	0	0	0
TraesJAG3A03G01405580	3A	328346447	328349099	0	0	0	0	0	0	0	0	0
TraesJAG3A03G01405650	3A	328474954	328478569	0	0	0	0	0	0	0	0	0
TraesJAG3A03G01405720	3A	328676241	328678893	0	0	0	0	0	0	0	0	0
TraesJAG3A03G01405730	3A	328695084	328700279	0	0	0	0	0	0	0	0	0
TraesJAG3A03G01405750	3A	328783110	328787277	0	0	0	0	0	0	0	0	0
TraesJAG3A03G01405780	3A	328855515	328859602	0	0	0	0	0	0	0	0	0
TraesJAG3A03G01405850	3A	329190407	329193059	0	0	0	0	0	0	0	0	0
TraesJAG3A03G01405890	3A	329318969	329322478	0	0	0	0	0	0	0	0	0
TraesJAG3A03G01405910	3A	329361495	329364329	0	0	0	0	0	0	0	0	0
TraesJAG3A03G01405950	3A	329418287	329423192	0	0	0	0	0	0	0	0	0
TraesJAG3A03G01405990	3A	329661330	329669407	0	0	0	0	0	0	0	0	0
TraesJAG3A03G01406010	3A	329731785	329738617	0	0	0	0	0	0	0	0	0
TraesJAG3A03G01406020	3A	329742994	329745650	0	0	0	0	0	0	0	0	0
TraesJAG3A03G01406040	3A	329796536	329799188	0	0	0	0	0	0	0	0	0
TraesJAG3A03G01406120	3A	329994174	330005461	3	4	5	6	11	9	7	4	10
TraesJAG3A03G01406160	3A	330135780	330138432	0	0	0	0	0	0	0	0	0
TraesJAG3A03G01406260	3A	330404298	330406950	0	0	0	0	0	0	0	0	0
TraesJAG3A03G01406300	3A	330531182	330533833	0	0	0	0	0	0	0	0	0
TraesJAG3A03G01406320	3A	330635259	330637910	0	0	0	0	0	0	0	0	0
TraesJAG3A03G01406360	3A	330712107	330714756	0	0	0	0	0	0	0	0	0
TraesJAG3A03G01406440	3A	331067870	331070522	0	0	0	0	0	0	0	0	0
TraesJAG3A03G01406620	3A	331729105	331732355	0	0	0	0	0	0	0	0	0
TraesJAG3A03G01406640	3A	331833115	331845933	0	0	0	0	0	0	0	0	0
TraesJAG3A03G01406680	3A	331909035	331911757	34	25	27	37	37	37	25	38	42
TraesJAG3A03G01406690	3A	331939268	331942178	0	0	0	0	0	0	0	0	0
TraesJAG3A03G01406700	3A	331996112	331998920	0	0	0	0	0	0	0	0	0
TraesJAG3A03G01406890	3A	332561402	332564054	0	0	0	0	0	0	0	0	0
TraesJAG3A03G01406920	3A	332685094	332688004	0	0	0	0	0	0	0	0	0
TraesJAG3A03G01407000	3A	332900560	332906185	6	12	10	17	12	20	16	26	27
TraesJAG3A03G01407020	3A	333029897	333032807	0	0	0	0	0	0	0	0	0
TraesJAG3A03G01407080	3A	333251020	333253672	0	0	0	0	0	0	0	0	0
TraesJAG3A03G01407130	3A	333398707	333402968	0	0	0	0	0	0	0	0	0
TraesJAG3A03G01407150	3A	333536919	333541938	162	202	127	191	196	196	206	220	170
STRG.22356	3A	334053186	334055452	6	4	4	0	0	1	1	1	4
TraesJAG3A03G01407280	3A	334055693	334088632	48	27	49	36	38	49	40	37	44
TraesJAG3A03G01407480	3A	334657265	334661520	0	0	0	0	0	0	0	0	0
TraesJAG3A03G01407510	3A	334776715	334778439	0	0	0	0	0	0	0	0	0
TraesJAG3A03G01407580	3A	335017233	335019885	0	0	0	0	0	0	0	0	0
STRG.22358	3A	335756022	335759071	4	3	3	3	2	1	1	1	2
TraesJAG3A03G01407760	3A	336287746	336292586	1	2	0	1	0	2	2	0	1
TraesJAG3A03G01407830	3A	336540279	336540965	0	0	0	0	0	0	0	0	0
TraesJAG3A03G01407850	3A	336556456	336556825	0	0	0	0	0	0	0	0	0
TraesJAG3A03G01407950	3A	337126686	337129898	105	101	85	137	116	125	133	160	197
TraesJAG3A03G01408060	3A	337799525	337803298	0	0	0	0	0	0	0	0	0
TraesJAG3A03G01408100	3A	338121261	338122385	0	0	0	0	0	0	0	0	0
TraesJAG3A03G01408190	3A	338299514	338329080	13	22	9	20	19	18	20	12	14
TraesJAG3A03G01408340	3A	338692494	338695402	0	0	0	0	0	0	0	0	0
TraesJAG3A03G01408400	3A	339021464	339024271	0	0	0	0	0	0	0	0	0
TraesJAG3A03G01408420	3A	339091531	339094439	0	0	0	0	0	0	0	0	0
TraesJAG3A03G01408510	3A	339529632	339532288	0	0	0	0	0	0	0	0	0
TraesJAG3A03G01408530	3A	339613918	339616827	0	0	0	0	0	0	0	0	0
TraesJAG3A03G01408600	3A	340015765	340018673	0	0	0	0	0	0	0	0	0
TraesJAG3A03G01408620	3A	340128419	340131071	0	0	0	0	0	0	0	0	0
TraesJAG3A03G01408640	3A	340176143	340207034	27	8	13	18	13	9	6	26	14
STRG.22364	3A	340212021	340214075	22	8	16	12	15	11	7	20	17
TraesJAG3A03G01408710	3A	340228521	340232075	61	63	51	78	54	63	91	93	82
TraesJAG3A03G01408750	3A	340526599	340557634	65	44	40	50	50	57	44	54	72
TraesJAG3A03G01408830	3A	340890755	340892054	0	0	0	0	3	0	1	0	0
TraesJAG3A03G01408970	3A	341369816	341370860	0	0	0	0	0	0	0	0	0
TraesJAG3A03G01408980	3A	341475493	341478401	0	0	0	0	0	0	0	0	0
TraesJAG3A03G01408990	3A	341485660	341490497	1	0	0	0	0	0	1	0	1
TraesJAG3A03G01409120	3A	342395596	342399168	1	0	1	0	0	0	1	1	1
TraesJAG3A03G01409160	3A	342605095	342609397	0	0	0	0	0	0	0	0	0
TraesJAG3A03G01409170	3A	342637731	342638692	0	0	0	0	0	0	0	0	0
TraesJAG3A03G01409250	3A	342979185	342981837	0	0	0	0	0	0	0	0	0
TraesJAG3A03G01409260	3A	343071767	343076415	0	0	0	0	0	0	0	0	0
TraesJAG3A03G01409280	3A	343138957	343143258	0	0	0	0	0	0	0	0	0
TraesJAG3A03G01409290	3A	343171960	343176620	0	0	0	0	0	0	0	0	0
TraesJAG3A03G01409330	3A	343322463	343326178	0	0	0	0	0	0	0	0	0
TraesJAG3A03G01409370	3A	343565243	343568151	0	0	0	0	0	0	0	0	0
TraesJAG3A03G01409450	3A	343741081	343764849	49	55	49	60	78	59	53	62	40
TraesJAG3A03G01409500	3A	343831143	343834039	0	0	0	0	0	0	0	0	0
TraesJAG3A03G01409640	3A	344539795	344542703	0	0	0	0	0	0	0	0	0
TraesJAG3A03G01409660	3A	344604707	344613456	29	42	21	40	29	23	39	37	24
STRG.22371	3A	344619460	344620666	69	62	69	60	82	58	60	77	84
TraesJAG3A03G01409700	3A	345121669	345124496	42	33	41	35	35	33	38	50	50
TraesJAG3A03G01409720	3A	345163614	345166265	0	0	0	0	0	0	0	0	0
TraesJAG3A03G01409870	3A	345890157	345914685	21	18	9	13	15	12	21	15	19
TraesJAG3A03G01409900	3A	345972371	345973209	0	0	0	0	0	0	0	0	0
TraesJAG3A03G01409930	3A	346427236	346431525	136	118	128	159	147	147	141	167	188
STRG.22374	3A	346438671	346438995	4	2	1	3	3	2	2	3	6
STRG.22375	3A	346440101	346443134	5	2	2	4	5	2	2	2	10
TraesJAG3A03G01410050	3A	346772546	346775199	0	0	0	0	0	0	0	0	0
TraesJAG3A03G01410090	3A	347029363	347031038	14	12	21	19	14	23	20	16	26
TraesJAG3A03G01410100	3A	347030904	347033531	8	8	16	16	7	14	12	8	16
TraesJAG3A03G01410110	3A	347033802	347036227	0	0	0	0	0	0	0	0	0
TraesJAG3A03G01410140	3A	347043854	347044835	0	0	0	0	0	0	0	0	0
TraesJAG3A03G01410180	3A	347297101	347300173	2	1	1	2	2	4	0	0	3
TraesJAG3A03G01410190	3A	347300780	347308070	26	23	18	28	26	15	17	22	29
STRG.22380	3A	347328162	347329686	0	3	0	0	1	0	1	1	1
TraesJAG3A03G01410230	3A	347415961	347418806	0	0	0	0	0	0	0	0	0
TraesJAG3A03G01410290	3A	347917935	347918969	5	0	0	0	0	1	1	1	0
TraesJAG3A03G01410340	3A	348299524	348302568	0	0	0	0	0	0	0	0	0
TraesJAG3A03G01410750	3A	350710505	350711100	0	0	0	0	0	0	0	0	0
TraesJAG3A03G01410760	3A	350712053	350736422	20	10	12	14	12	17	13	8	10
TraesJAG3A03G01410780	3A	350856020	350857205	0	0	0	0	0	0	0	0	0
STRG.22383	3A	351259196	351261773	4	0	2	1	1	3	1	0	0
STRG.22384	3A	351449349	351452392	8	2	0	1	1	3	1	0	2
TraesJAG3A03G01411010	3A	351479670	351482590	0	0	0	0	0	0	0	0	0
TraesJAG3A03G01411050	3A	351727581	351744597	223	136	132	148	123	152	148	131	161
TraesJAG3A03G01411120	3A	351913702	351931955	59	37	36	63	44	47	50	42	68
TraesJAG3A03G01411140	3A	351974352	351977160	0	0	0	0	0	0	0	0	0
TraesJAG3A03G01411190	3A	352054913	352086716	0	0	0	0	0	0	0	0	0
TraesJAG3A03G01411300	3A	352576353	352576788	0	0	0	0	0	0	0	0	0
TraesJAG3A03G01411360	3A	353203099	353205751	0	0	0	0	0	0	0	0	0
TraesJAG3A03G01411410	3A	353221737	353222370	0	0	0	0	0	0	0	0	0
TraesJAG3A03G01411440	3A	353491714	353502968	17	10	15	14	21	8	8	10	20
TraesJAG3A03G01411460	3A	353549224	353554052	91	71	54	84	82	77	104	87	88
STRG.22389	3A	354686855	354687437	2	0	0	2	0	1	0	1	0
STRG.22390	3A	354688432	354690343	8	1	0	3	5	5	2	4	0
TraesJAG3A03G01411700	3A	355047694	355052027	0	0	0	0	0	0	0	0	0
TraesJAG3A03G01411710	3A	355314066	355315285	0	0	0	0	0	0	0	0	0
TraesJAG3A03G01411720	3A	355405310	355408218	0	0	0	0	0	0	0	0	0
STRG.22392	3A	355913324	355914588	0	1	1	0	3	2	0	0	1
STRG.22393	3A	355993534	355995050	1	0	2	1	1	0	0	3	2
STRG.22394	3A	355998074	355998285	1	0	2	1	1	0	0	3	2
TraesJAG3A03G01411900	3A	356198800	356209990	410	296	238	292	341	291	268	392	389
TraesJAG3A03G01412030	3A	357278643	357282985	1701	1483	973	1378	1548	1290	1135	1398	1443
TraesJAG3A03G01412040	3A	357279949	357280413	1701	1483	973	1377	1548	1290	1135	1398	1443
TraesJAG3A03G01412130	3A	357887596	357889495	0	0	0	0	0	0	0	0	0
TraesJAG3A03G01412170	3A	358156318	358156805	0	0	0	0	0	0	0	0	0
TraesJAG3A03G01412280	3A	358941995	358944110	0	0	0	0	0	0	0	0	0
TraesJAG3A03G01412290	3A	358998836	359000814	0	0	0	0	0	0	0	0	0
TraesJAG3A03G01412350	3A	359313203	359316553	28	28	24	31	22	31	41	32	23
TraesJAG3A03G01412380	3A	359333869	359334133	0	0	0	0	0	0	0	0	0
TraesJAG3A03G01412600	3A	361230969	361233887	0	0	0	0	0	0	0	0	0
TraesJAG3A03G01412610	3A	361414124	361418317	19	19	12	20	11	7	19	14	14
TraesJAG3A03G01412660	3A	361503015	361504201	0	0	0	0	0	0	0	0	0
TraesJAG3A03G01412700	3A	361639325	361640211	0	0	0	0	0	0	0	0	0
TraesJAG3A03G01412840	3A	362743439	362743778	0	0	0	0	0	0	0	0	0
TraesJAG3A03G01412860	3A	362749929	362751084	0	0	0	0	1	0	0	0	0
TraesJAG3A03G01412890	3A	362777897	362802686	25	20	15	21	25	18	36	21	29
TraesJAG3A03G01412960	3A	363160709	363161115	0	0	0	0	0	0	0	0	0
TraesJAG3A03G01412980	3A	363443479	363474038	8	13	5	12	14	17	12	9	16
TraesJAG3A03G01413000	3A	363522295	363525148	0	0	0	0	0	0	0	0	0
TraesJAG3A03G01413050	3A	363906882	363927107	14	23	12	21	27	13	28	27	34
TraesJAG3A03G01413060	3A	363910735	363914935	14	23	12	21	27	12	28	27	34
STRG.22401	3A	364493235	364494994	4	0	2	1	3	1	2	0	0
TraesJAG3A03G01413300	3A	365138466	365139825	20	20	18	23	30	31	34	35	26
STRG.22405	3A	365182794	365184053	8	1	0	0	0	0	0	0	0
STRG.22406	3A	365184779	365185053	8	1	0	0	0	0	0	0	0
STRG.22407	3A	365185389	365187668	10	1	0	2	1	0	0	0	0
STRG.22408	3A	365214313	365215045	2	1	1	1	0	3	2	1	4
STRG.22409	3A	365217441	365218916	2	1	1	1	1	3	2	1	4
TraesJAG3A03G01413420	3A	365549339	365554695	5	10	6	9	5	4	8	15	11
TraesJAG3A03G01413450	3A	365889125	365895763	0	0	0	0	0	0	0	0	0
TraesJAG3A03G01413490	3A	366361364	366364853	4	0	1	0	2	0	0	1	1
TraesJAG3A03G01413550	3A	366843970	366845285	0	0	0	0	0	0	0	0	0
TraesJAG3A03G01413580	3A	367338887	367344168	206	160	148	166	207	180	168	156	177
TraesJAG3A03G01413590	3A	367355735	367360735	26	19	25	27	27	24	29	25	15
TraesJAG3A03G01413740	3A	367801269	367803459	0	0	1	0	0	0	0	0	0
STRG.22413	3A	368547260	368547517	4	0	0	0	1	1	0	1	0
TraesJAG3A03G01413850	3A	369154116	369159556	0	1	0	0	1	2	1	1	1
TraesJAG3A03G01413910	3A	369354594	369362474	43	63	43	45	49	47	63	72	59
TraesJAG3A03G01413970	3A	369610285	369641444	13	17	18	13	19	20	11	10	11
TraesJAG3A03G01413980	3A	369641845	369642586	0	0	0	0	0	0	0	0	0
TraesJAG3A03G01414040	3A	369850203	369854179	4	1	2	12	3	4	12	4	23
TraesJAG3A03G01414050	3A	369905394	369908662	0	0	0	0	0	0	0	0	0
TraesJAG3A03G01414080	3A	369938771	369946716	119	84	84	103	86	104	76	97	88
TraesJAG3A03G01414220	3A	370789641	370790835	8	4	17	10	9	10	14	11	25
TraesJAG3A03G01414240	3A	370967154	370970073	0	0	0	0	0	0	0	0	0
TraesJAG3A03G01414270	3A	371090245	371093459	36	26	23	36	30	23	34	21	37
TraesJAG3A03G01414280	3A	371094105	371095564	111	107	75	116	114	112	103	127	109
TraesJAG3A03G01414290	3A	371095474	371101208	120	114	77	119	124	113	109	129	114
TraesJAG3A03G01414350	3A	371569778	371574405	0	0	0	0	0	0	0	0	0
STRG.22423	3A	371845221	371845821	4	0	0	0	0	1	0	0	1
TraesJAG3A03G01414410	3A	371911885	371914950	0	0	0	0	0	0	0	0	0
TraesJAG3A03G01414440	3A	372154411	372157145	0	0	0	0	0	0	0	0	0
TraesJAG3A03G01414470	3A	372253254	372260179	180	121	133	150	127	132	153	175	149
TraesJAG3A03G01414480	3A	372260409	372263635	10	17	10	8	13	10	9	10	4
TraesJAG3A03G01414510	3A	372468221	372470995	4	5	1	3	1	2	2	0	1
TraesJAG3A03G01414600	3A	372606077	372610176	12	2	3	2	2	4	6	10	3
TraesJAG3A03G01414640	3A	372711325	372712334	0	0	0	0	0	0	0	0	0
TraesJAG3A03G01414670	3A	372834716	372837832	4	0	1	2	1	1	3	1	3
STRG.22428	3A	372848744	372850401	2	2	0	7	6	2	2	2	3
STRG.22429	3A	372850500	372851527	2	1	0	4	5	2	2	2	2
TraesJAG3A03G01414700	3A	372877285	372878233	5	6	7	3	7	4	4	1	5
TraesJAG3A03G01414730	3A	373095591	373097012	0	0	0	0	0	0	0	0	0
TraesJAG3A03G01414760	3A	373183205	373187946	24	22	14	19	21	25	14	31	28
TraesJAG3A03G01414770	3A	373188109	373191250	25	14	9	14	6	14	16	10	19
TraesJAG3A03G01414860	3A	373620655	373624743	0	0	0	0	0	0	0	0	0
TraesJAG3A03G01414880	3A	373699650	373702757	48	23	18	21	27	28	26	27	33
TraesJAG3A03G01414890	3A	373705869	373720759	0	0	0	0	0	0	0	0	0
TraesJAG3A03G01414920	3A	373715486	373718625	0	0	0	0	0	0	0	0	0
TraesJAG3A03G01414930	3A	373741229	373746225	120	97	84	123	95	86	78	110	136
TraesJAG3A03G01415050	3A	374413225	374413810	0	0	0	0	0	0	0	0	0
TraesJAG3A03G01415070	3A	374420605	374421293	0	0	0	0	0	0	0	0	0
TraesJAG3A03G01415100	3A	374475121	374479557	215	181	167	212	189	190	202	161	188
TraesJAG3A03G01415130	3A	374812194	374813007	2	3	0	1	1	0	0	1	1
TraesJAG3A03G01415150	3A	374915472	374918135	0	0	0	0	0	0	0	0	0
TraesJAG3A03G01415200	3A	375200518	375205827	40	28	20	38	25	30	35	33	34
TraesJAG3A03G01415260	3A	375534399	375536488	1	0	1	0	0	1	0	1	0
TraesJAG3A03G01415300	3A	375639435	375642787	0	0	0	0	0	0	0	0	0
TraesJAG3A03G01415310	3A	375646568	375650469	10	11	10	14	20	16	11	23	20
TraesJAG3A03G01415350	3A	375763876	375771085	0	0	0	0	0	0	0	0	0
TraesJAG3A03G01415410	3A	376240975	376243344	0	0	0	0	0	0	0	0	0
STRG.22442	3A	376244975	376248593	8	4	5	3	10	11	5	6	8
TraesJAG3A03G01415440	3A	376250654	376252795	3	1	3	5	2	1	2	1	1
TraesJAG3A03G01415550	3A	376914107	376916809	820	710	784	852	848	729	815	1309	1414
TraesJAG3A03G01415600	3A	377159505	377159824	0	0	0	0	0	0	0	0	0
TraesJAG3A03G01415610	3A	377161543	377167231	3	2	0	0	0	1	0	0	1
TraesJAG3A03G01415730	3A	378074611	378090460	7	4	3	6	8	8	8	12	10
TraesJAG3A03G01415750	3A	378143077	378145469	0	0	0	0	0	0	0	0	0
TraesJAG3A03G01415790	3A	378704243	378707313	0	0	0	0	0	0	0	0	0
TraesJAG3A03G01415810	3A	378804496	378809405	0	0	0	0	0	0	0	0	0
TraesJAG3A03G01415840	3A	378934604	378939830	2	0	0	0	0	0	0	0	0
TraesJAG3A03G01415960	3A	379574408	379584968	4	0	0	1	2	4	0	0	2
TraesJAG3A03G01415970	3A	379678739	379686613	0	1	0	0	0	0	0	1	0
TraesJAG3A03G01416000	3A	379742626	379746584	31	15	21	29	24	24	16	24	39
TraesJAG3A03G01416160	3A	380518994	380523170	141	69	51	80	56	92	94	67	69
TraesJAG3A03G01416170	3A	380523365	380526200	6	0	0	3	1	1	1	0	1
TraesJAG3A03G01416180	3A	380528438	380535990	78	41	37	51	48	50	50	58	61
STRG.22453	3A	381426061	381427388	25	8	21	15	16	16	14	18	10
TraesJAG3A03G01416310	3A	381589668	381591656	11	8	8	13	8	3	5	8	9
TraesJAG3A03G01416370	3A	381893631	381898517	27	22	28	21	25	20	25	27	27
TraesJAG3A03G01416440	3A	382462172	382464938	9	17	9	20	10	12	15	10	20
TraesJAG3A03G01416480	3A	382725717	382728407	7	8	8	11	10	8	3	11	6
TraesJAG3A03G01416530	3A	383209299	383211375	0	0	0	0	0	0	0	0	0
TraesJAG3A03G01416580	3A	383591737	383616207	107	69	67	74	58	73	61	82	89
TraesJAG3A03G01416630	3A	383732819	383735895	0	0	0	0	0	0	0	0	0
TraesJAG3A03G01416720	3A	384591035	384592400	0	0	0	0	0	0	0	0	0
TraesJAG3A03G01416770	3A	384698881	384716750	20	5	6	9	8	20	11	13	13
TraesJAG3A03G01416780	3A	384717955	384719426	1	0	1	4	1	2	2	1	3
TraesJAG3A03G01416790	3A	384748587	384751504	0	0	0	0	0	0	0	0	0
TraesJAG3A03G01416830	3A	384951721	384955538	120	126	95	152	127	91	143	183	160
TraesJAG3A03G01416900	3A	385243841	385244983	13	12	9	11	11	7	10	18	19
TraesJAG3A03G01416910	3A	385284165	385292649	0	0	0	0	0	0	0	0	0
TraesJAG3A03G01417090	3A	386049789	386054359	41	32	25	44	44	41	22	42	42
TraesJAG3A03G01417100	3A	386059190	386060585	0	0	0	0	0	0	0	0	0
TraesJAG3A03G01417120	3A	386098227	386105837	99	89	79	80	74	63	89	93	72
TraesJAG3A03G01417210	3A	386757034	386761601	0	0	0	0	0	0	0	0	0
TraesJAG3A03G01417300	3A	387068954	387073488	714	698	648	770	710	757	662	709	788
TraesJAG3A03G01417310	3A	387073804	387074955	0	0	0	0	0	0	0	0	0
TraesJAG3A03G01417320	3A	387075381	387077758	73	53	78	81	64	53	78	49	78
TraesJAG3A03G01417400	3A	387433772	387439974	5	6	3	2	6	6	3	7	10
TraesJAG3A03G01417520	3A	387938217	387941490	0	0	0	0	0	0	0	0	0
TraesJAG3A03G01417540	3A	387973471	387973865	0	0	0	0	0	0	0	0	0
TraesJAG3A03G01417560	3A	388084308	388087993	3	1	0	2	3	0	3	1	2
TraesJAG3A03G01417570	3A	388089889	388093917	0	1	0	0	0	1	1	0	1
TraesJAG3A03G01417730	3A	389026839	389031291	0	0	0	0	0	0	0	0	0
TraesJAG3A03G01417740	3A	389104402	389108763	0	0	0	0	1	0	0	0	1
TraesJAG3A03G01417870	3A	390093025	390093750	0	0	0	0	0	0	0	0	0
TraesJAG3A03G01417890	3A	390109745	390110460	0	0	0	0	0	0	0	0	0
TraesJAG3A03G01417910	3A	390114037	390119581	96	19	30	37	31	32	40	33	35
TraesJAG3A03G01417920	3A	390121160	390128277	20	17	13	16	12	11	14	18	12
TraesJAG3A03G01417950	3A	390360537	390362560	45	23	35	46	43	33	23	48	42
TraesJAG3A03G01418040	3A	390970658	390974672	0	0	0	0	0	0	0	0	0
TraesJAG3A03G01418090	3A	391214045	391221443	0	0	1	4	1	0	3	0	2
TraesJAG3A03G01418100	3A	391221712	391226301	2	0	1	2	4	4	2	1	2
TraesJAG3A03G01418120	3A	391299524	391306009	0	0	0	0	0	0	0	0	0
TraesJAG3A03G01418130	3A	391319965	391324910	5	0	1	0	1	0	0	1	4
TraesJAG3A03G01418160	3A	391414905	391416738	0	0	0	0	0	0	0	0	0
TraesJAG3A03G01418190	3A	391552015	391553613	23	13	26	18	19	27	23	27	35
TraesJAG3A03G01418200	3A	391554014	391557428	1	0	0	2	1	0	2	2	0
TraesJAG3A03G01418270	3A	392400413	392407393	12	8	2	7	5	3	8	6	7
TraesJAG3A03G01418290	3A	392614825	392616170	0	0	0	0	0	0	0	0	0
TraesJAG3A03G01418300	3A	392616956	392621848	0	0	0	1	1	0	1	0	0
STRG.22479	3A	392624085	392625000	7	0	0	1	2	3	0	3	3
TraesJAG3A03G01418310	3A	392625345	392626519	0	0	0	0	0	0	0	0	0
TraesJAG3A03G01418330	3A	392697408	392699308	0	0	0	0	0	0	0	0	0
TraesJAG3A03G01418440	3A	393334374	393334782	0	0	0	0	0	0	0	0	0
TraesJAG3A03G01418450	3A	393336313	393351297	4	2	0	2	1	2	2	1	0
STRG.22482	3A	393791300	393791774	6	0	0	0	1	1	1	0	0
STRG.22483	3A	393791882	393793332	9	3	1	1	1	2	3	3	1
STRG.22484	3A	393793481	393793682	5	1	1	1	1	1	3	3	1
TraesJAG3A03G01418540	3A	393936591	393966755	2	1	3	1	2	3	0	0	0
TraesJAG3A03G01418610	3A	394378450	394379635	0	0	0	0	0	0	0	0	0
TraesJAG3A03G01418640	3A	394449982	394452184	20	12	10	18	14	10	17	17	16
TraesJAG3A03G01418650	3A	394453475	394456436	10	3	12	5	7	6	10	10	9
TraesJAG3A03G01418670	3A	394476037	394478953	0	0	0	0	0	0	0	0	0
TraesJAG3A03G01418680	3A	394566269	394570613	5	2	2	12	8	5	4	6	9
TraesJAG3A03G01418690	3A	394575436	394577173	0	0	0	0	0	0	0	0	0
STRG.22488	3A	394920949	394924059	3	2	1	0	2	0	0	3	0
TraesJAG3A03G01418750	3A	394939326	394940494	0	0	0	0	0	0	0	0	0
TraesJAG3A03G01418760	3A	394983691	394984570	0	0	0	0	0	0	0	0	0
TraesJAG3A03G01418770	3A	394989062	394989785	0	0	0	0	0	0	0	0	0
TraesJAG3A03G01418790	3A	395106693	395108787	0	0	0	0	0	0	0	0	0
TraesJAG3A03G01418820	3A	395794713	395795615	0	0	0	0	0	0	0	0	0
TraesJAG3A03G01418830	3A	395795767	395803071	27	21	12	18	12	20	21	19	17
TraesJAG3A03G01418870	3A	396473115	396480378	8	2	5	2	4	4	2	2	1
STRG.22491	3A	396480819	396482107	4	0	1	0	0	0	1	0	0
TraesJAG3A03G01419000	3A	397141986	397144736	0	0	0	0	0	0	0	0	0
TraesJAG3A03G01419040	3A	397524336	397543220	32	21	16	28	20	21	23	26	33
TraesJAG3A03G01419090	3A	397626025	397628056	0	0	0	0	0	0	0	0	0
TraesJAG3A03G01419150	3A	398086061	398089816	0	1	2	3	1	2	1	0	0
TraesJAG3A03G01419160	3A	398093263	398095915	0	0	0	0	0	0	0	0	0
TraesJAG3A03G01419180	3A	398096878	398099855	0	0	0	0	0	0	0	0	0
TraesJAG3A03G01419190	3A	398339012	398342095	9	8	5	5	7	6	6	6	9
TraesJAG3A03G01419210	3A	398511095	398516211	6	0	0	0	2	1	2	0	1
TraesJAG3A03G01419330	3A	399041845	399043610	0	2	1	1	0	1	1	1	0
TraesJAG3A03G01419360	3A	399362955	399365265	0	0	0	0	0	0	0	0	0
TraesJAG3A03G01419370	3A	399365353	399368505	0	4	1	0	2	2	4	3	3
TraesJAG3A03G01419390	3A	399470932	399473665	0	0	0	0	0	0	0	0	0
TraesJAG3A03G01419440	3A	400022155	400022800	0	0	0	0	0	0	0	0	0
TraesJAG3A03G01419490	3A	400249402	400256055	9	7	4	5	6	5	5	8	3
STRG.22500	3A	400382404	400385058	0	0	1	0	1	1	2	1	2
TraesJAG3A03G01419520	3A	400547786	400549945	0	0	0	0	0	0	0	0	0
TraesJAG3A03G01419530	3A	400559094	400559815	0	0	0	0	0	0	0	0	0
TraesJAG3A03G01419700	3A	401703502	401707535	0	0	0	0	0	0	0	0	0
TraesJAG3A03G01419710	3A	401707614	401710959	0	0	0	0	0	0	0	0	0
TraesJAG3A03G01419730	3A	401723825	401724600	0	0	0	0	0	0	0	0	1
TraesJAG3A03G01419740	3A	401724708	401726489	37	34	33	62	61	41	53	32	31
TraesJAG3A03G01419750	3A	401728435	401729630	0	0	0	0	0	0	0	0	0
TraesJAG3A03G01419840	3A	402116919	402121299	0	0	0	0	0	0	0	0	0
STRG.22503	3A	402306893	402309145	1	0	1	0	1	0	1	2	2
STRG.22504	3A	402309535	402309950	1	0	1	0	1	0	1	2	2
TraesJAG3A03G01419950	3A	402677239	402678424	0	0	0	0	0	0	0	0	0
TraesJAG3A03G01419990	3A	402971459	402974658	8	4	1	10	5	11	6	7	9
TraesJAG3A03G01420020	3A	402992905	402995554	5	7	2	8	6	10	4	9	11
TraesJAG3A03G01420030	3A	402995497	402997336	5	7	1	8	6	10	5	9	9
TraesJAG3A03G01420060	3A	403281771	403286695	1	1	0	0	0	0	0	0	0
TraesJAG3A03G01420080	3A	403403773	403404434	0	0	0	0	0	0	0	0	0
TraesJAG3A03G01420100	3A	403414780	403416023	0	0	0	0	0	0	0	0	0
TraesJAG3A03G01420110	3A	403417401	403417783	0	0	0	0	0	0	0	0	0
TraesJAG3A03G01420120	3A	403418056	403421212	0	0	0	0	0	0	0	0	0
TraesJAG3A03G01420190	3A	403592690	403593785	0	0	0	0	0	0	0	0	0
TraesJAG3A03G01420240	3A	403849645	403851650	0	0	0	0	0	0	0	0	0
TraesJAG3A03G01420310	3A	404087177	404092335	38	37	36	48	52	54	50	48	72
TraesJAG3A03G01420340	3A	404205160	404206897	113	109	87	76	102	64	93	141	90
TraesJAG3A03G01420400	3A	404362981	404363985	0	0	0	0	0	0	0	0	0
TraesJAG3A03G01420430	3A	404654315	404655715	0	0	0	0	0	0	0	0	0
TraesJAG3A03G01420440	3A	404659187	404664009	20	14	23	23	12	18	20	26	24
TraesJAG3A03G01420490	3A	404826493	404828329	7	5	7	3	1	2	4	6	7
TraesJAG3A03G01420530	3A	404898220	404899045	0	0	0	0	0	0	0	0	0
TraesJAG3A03G01420600	3A	405732784	405734080	7	6	8	5	7	7	9	10	11
STRG.22514	3A	405926723	405929315	1	2	0	4	1	0	0	0	1
TraesJAG3A03G01420640	3A	405935498	405939277	1	0	0	0	0	0	0	0	0
TraesJAG3A03G01420650	3A	405939601	405941038	0	0	0	0	0	0	0	0	0
TraesJAG3A03G01420660	3A	405940617	405942520	0	0	0	0	0	0	0	0	0
TraesJAG3A03G01420690	3A	406160895	406170269	2	1	0	0	0	0	0	0	0
TraesJAG3A03G01420700	3A	406165769	406166856	2	1	0	0	0	0	0	0	0
TraesJAG3A03G01420710	3A	406170475	406171169	0	0	0	0	0	0	0	0	0
TraesJAG3A03G01420720	3A	406192318	406201129	0	0	0	0	0	0	0	0	0
TraesJAG3A03G01420760	3A	406469245	406474368	1	1	1	0	0	1	0	1	0
TraesJAG3A03G01420810	3A	406771885	406775958	0	0	0	0	0	0	0	0	0
TraesJAG3A03G01420840	3A	406785554	406786448	1	1	1	1	1	1	0	1	2
TraesJAG3A03G01420850	3A	406787474	406802167	14	7	7	13	10	10	11	14	9
TraesJAG3A03G01420920	3A	407286666	407302102	29	12	7	7	11	10	13	12	20
TraesJAG3A03G01421070	3A	408375767	408376577	0	0	0	0	0	0	0	0	0
TraesJAG3A03G01421200	3A	408883244	408885182	14	21	15	23	18	19	18	18	25
STRG.22522	3A	408885182	408887300	22	28	36	42	20	23	33	33	37
STRG.22523	3A	408887382	408887924	0	1	0	1	2	0	0	1	0
TraesJAG3A03G01421220	3A	409027306	409033049	1	0	0	2	0	0	0	0	0
TraesJAG3A03G01421340	3A	409721284	409728425	2	1	1	0	0	1	0	0	0
TraesJAG3A03G01421400	3A	410031344	410042644	42	28	33	50	28	46	48	31	65
TraesJAG3A03G01421440	3A	410244657	410248275	28	36	35	38	28	25	39	44	42
TraesJAG3A03G01421450	3A	410317121	410320030	0	0	0	0	0	0	0	0	0
TraesJAG3A03G01421500	3A	410908053	410912242	2	1	2	4	0	4	2	1	1
TraesJAG3A03G01421510	3A	410917319	410920089	7	6	9	16	7	12	13	6	12
TraesJAG3A03G01421540	3A	411106276	411107935	0	0	0	0	0	0	0	0	0
TraesJAG3A03G01421550	3A	411172413	411181358	14	20	15	16	9	6	14	10	9
TraesJAG3A03G01421640	3A	411663935	411668030	1	0	1	0	1	0	2	0	1
TraesJAG3A03G01421690	3A	411710766	411713722	26	23	11	26	21	17	18	21	24
TraesJAG3A03G01421700	3A	411820433	411821507	0	0	0	0	0	0	0	0	0
TraesJAG3A03G01421740	3A	411857083	411860606	24	13	5	9	12	6	5	10	20
TraesJAG3A03G01421790	3A	412227210	412232275	41	33	33	48	45	48	46	49	40
TraesJAG3A03G01421810	3A	412277165	412280566	32	21	10	21	18	12	18	16	16
TraesJAG3A03G01421820	3A	412280776	412282345	0	0	0	0	0	0	0	0	0
TraesJAG3A03G01421920	3A	413167979	413170344	104	91	83	93	87	87	100	67	80
TraesJAG3A03G01421950	3A	413347572	413354050	0	0	0	0	0	0	0	0	0
TraesJAG3A03G01421990	3A	413553099	413553924	0	0	0	0	0	0	0	0	0
TraesJAG3A03G01422060	3A	413785106	413789068	0	0	0	0	0	0	0	0	0
TraesJAG3A03G01422220	3A	414611541	414611766	0	0	0	0	0	0	0	0	0
TraesJAG3A03G01422240	3A	414619919	414620144	0	0	0	0	1	0	0	0	0
STRG.22538	3A	414805173	414807122	5	1	2	1	2	1	0	3	3
TraesJAG3A03G01422330	3A	415384396	415392808	0	0	0	0	0	0	0	0	0
TraesJAG3A03G01422390	3A	415631198	415635361	64	57	53	64	45	46	61	55	68
TraesJAG3A03G01422450	3A	415762213	415764075	0	0	0	0	0	0	0	0	0
TraesJAG3A03G01422460	3A	415833962	415839166	21	24	31	33	28	25	32	36	25
TraesJAG3A03G01422540	3A	416101585	416102967	8	16	15	37	30	25	42	31	27
TraesJAG3A03G01422550	3A	416116330	416142259	208	110	83	114	97	136	112	108	162
TraesJAG3A03G01422580	3A	416438562	416442990	71	67	54	98	76	91	86	84	78
TraesJAG3A03G01422720	3A	417569494	417573014	21	15	9	6	9	9	11	9	8
TraesJAG3A03G01422800	3A	418173881	418181959	13	14	9	11	11	8	13	12	13
TraesJAG3A03G01422820	3A	418258294	418259101	0	0	0	0	0	0	0	0	0
TraesJAG3A03G01422960	3A	419040958	419045856	0	1	0	0	1	0	0	0	0
TraesJAG3A03G01422970	3A	419048079	419049790	43	51	55	65	76	54	60	69	64
TraesJAG3A03G01423010	3A	419300736	419303778	0	0	0	0	0	0	0	0	0
TraesJAG3A03G01423110	3A	420170747	420172517	0	0	0	0	0	0	0	0	0
TraesJAG3A03G01423160	3A	420221440	420224261	0	0	0	0	0	0	0	0	0
TraesJAG3A03G01423190	3A	420237282	420244228	0	0	0	1	0	0	0	0	0
TraesJAG3A03G01423200	3A	420250167	420252904	29	4	8	6	8	8	2	6	7
TraesJAG3A03G01423240	3A	420366121	420366932	0	0	0	0	0	0	0	0	0
TraesJAG3A03G01423250	3A	420379535	420380284	0	0	0	0	0	0	0	0	0
TraesJAG3A03G01423340	3A	421105940	421110123	0	0	0	0	0	0	0	0	0
TraesJAG3A03G01423400	3A	421400157	421402465	0	0	1	0	1	0	0	0	0
TraesJAG3A03G01423430	3A	421408160	421408548	34	12	13	6	5	9	5	6	8
TraesJAG3A03G01423450	3A	421413990	421414308	0	0	0	0	0	0	0	0	0
TraesJAG3A03G01423570	3A	422506795	422515119	21	18	19	26	26	25	25	13	28
TraesJAG3A03G01423760	3A	423816914	423820860	2	2	0	3	0	3	1	2	3
TraesJAG3A03G01423790	3A	424133479	424142143	84	59	46	62	45	55	52	61	83
TraesJAG3A03G01423820	3A	424254905	424256481	7	6	5	20	14	6	17	11	18
TraesJAG3A03G01423850	3A	424330400	424336557	0	0	0	0	0	0	0	0	0
TraesJAG3A03G01423880	3A	424398916	424399805	0	0	0	0	0	0	0	0	0
TraesJAG3A03G01423960	3A	424941658	424944720	0	0	0	0	0	0	0	0	0
TraesJAG3A03G01424000	3A	424967000	424973456	7	9	12	14	11	7	7	8	11
TraesJAG3A03G01424120	3A	426108273	426109919	0	0	0	0	0	0	0	0	0
TraesJAG3A03G01424140	3A	426190868	426192077	0	0	0	0	0	0	0	0	0
TraesJAG3A03G01424170	3A	426272155	426278740	106	67	43	77	86	69	70	71	76
TraesJAG3A03G01424190	3A	426284394	426287755	4	3	1	1	0	0	3	2	2
TraesJAG3A03G01424230	3A	426317219	426318227	0	0	0	0	0	0	0	0	0
TraesJAG3A03G01424240	3A	426334358	426337638	33	17	10	32	14	24	20	14	18
TraesJAG3A03G01424260	3A	426438336	426438695	0	0	0	0	0	0	0	0	0
TraesJAG3A03G01424270	3A	426444834	426448751	303	175	140	188	164	158	199	187	213
TraesJAG3A03G01424280	3A	426450442	426456932	1	0	0	0	1	1	0	1	0
TraesJAG3A03G01424300	3A	426592033	426594471	115	124	81	112	151	93	138	139	127
TraesJAG3A03G01424320	3A	426645705	426647460	13	6	8	14	10	8	8	5	12
TraesJAG3A03G01424330	3A	426733553	426741655	12	3	5	6	6	8	7	8	4
TraesJAG3A03G01424470	3A	427546762	427548109	0	0	0	0	0	0	0	0	0
TraesJAG3A03G01424540	3A	427778190	427785813	1	2	0	0	1	1	1	2	1
TraesJAG3A03G01424550	3A	427780653	427781872	1	0	0	0	0	0	1	1	0
TraesJAG3A03G01424590	3A	428067285	428078925	164	128	130	149	119	127	118	134	156
TraesJAG3A03G01424600	3A	428171209	428172191	0	0	0	0	0	0	0	0	0
TraesJAG3A03G01424620	3A	428190884	428192069	0	0	0	0	0	0	0	0	0
TraesJAG3A03G01424700	3A	428734235	428735277	0	0	0	0	0	0	0	0	0
TraesJAG3A03G01424710	3A	428899810	428900455	0	0	0	0	0	0	0	0	0
TraesJAG3A03G01424720	3A	428901621	428906411	46	32	27	43	28	24	25	28	28
TraesJAG3A03G01424730	3A	428906610	428915350	3	2	1	1	7	2	4	5	3
TraesJAG3A03G01424750	3A	428910984	428911272	2	2	1	1	4	0	0	2	1
TraesJAG3A03G01424760	3A	428915470	428917028	19	7	17	17	7	13	12	13	15
TraesJAG3A03G01424770	3A	428920373	428925041	24	31	29	46	38	29	25	49	32
TraesJAG3A03G01424810	3A	429495786	429501709	9	7	0	5	3	1	1	8	4
TraesJAG3A03G01424890	3A	429631073	429635806	0	0	0	0	0	1	0	0	0
TraesJAG3A03G01424900	3A	429701555	429708740	30	16	10	26	16	12	11	17	21
TraesJAG3A03G01424960	3A	429996865	429997465	0	0	0	0	0	0	0	0	0
TraesJAG3A03G01425020	3A	430331777	430334771	0	1	2	1	3	1	1	1	4
TraesJAG3A03G01425030	3A	430336475	430339396	0	0	0	0	0	0	0	0	0
TraesJAG3A03G01425040	3A	430348706	430349205	0	0	0	0	0	0	0	0	0
TraesJAG3A03G01425090	3A	430495892	430498107	7	4	7	11	7	9	9	11	14
TraesJAG3A03G01425130	3A	430619805	430621942	0	0	0	0	0	0	0	0	0
TraesJAG3A03G01425200	3A	430916395	430922000	144	98	131	111	91	116	102	119	143
TraesJAG3A03G01425210	3A	430923132	430930763	3	0	0	0	2	0	2	1	3
TraesJAG3A03G01425220	3A	430982848	430987112	314	253	204	328	273	275	292	375	381
TraesJAG3A03G01425250	3A	431294938	431298856	323	259	223	264	254	279	267	219	251
TraesJAG3A03G01425390	3A	431847077	431850354	89	65	47	83	73	68	77	80	74
TraesJAG3A03G01425420	3A	431892603	431895397	5	2	0	1	1	2	3	2	2
TraesJAG3A03G01425530	3A	432472315	432477300	12	7	2	14	11	9	6	9	6
STRG.22580	3A	432478395	432480059	7	1	1	5	7	4	2	5	2
TraesJAG3A03G01425550	3A	432760019	432763236	4	3	1	1	0	2	0	2	1
TraesJAG3A03G01425560	3A	432763635	432764710	0	0	0	0	0	0	0	0	0
TraesJAG3A03G01425630	3A	433051642	433058932	25	29	30	37	36	22	40	41	31
TraesJAG3A03G01425640	3A	433270145	433271151	0	0	0	0	0	0	0	0	0
TraesJAG3A03G01425650	3A	433304319	433307635	113	60	77	101	61	78	89	70	97
TraesJAG3A03G01425670	3A	433440855	433444500	142	96	100	193	119	134	145	113	154
TraesJAG3A03G01425680	3A	433445236	433447015	13	5	7	4	4	10	5	5	7
TraesJAG3A03G01425690	3A	433520719	433521840	0	0	0	0	0	0	0	0	0
TraesJAG3A03G01425720	3A	433967203	433971265	12	5	7	10	10	11	7	9	4
TraesJAG3A03G01425730	3A	434195642	434197200	1	1	0	0	0	0	1	2	0
TraesJAG3A03G01425800	3A	434440874	434442365	0	0	1	0	0	0	0	0	0
TraesJAG3A03G01425860	3A	434993435	435005003	97	96	54	103	66	107	92	68	107
TraesJAG3A03G01425880	3A	435005594	435006155	0	0	0	0	1	1	1	0	0
TraesJAG3A03G01425940	3A	435544685	435547143	0	1	0	0	0	0	0	0	0
TraesJAG3A03G01425950	3A	435667324	435672910	0	0	0	0	0	0	0	0	0
TraesJAG3A03G01425960	3A	435686800	435689085	0	0	0	0	0	0	0	0	0
TraesJAG3A03G01426000	3A	435777128	435779545	273	219	212	261	287	248	235	276	251
TraesJAG3A03G01426010	3A	435788101	435790447	0	0	0	0	0	0	0	1	0
TraesJAG3A03G01426050	3A	435970263	435973100	8	5	10	8	2	3	9	10	6
TraesJAG3A03G01426100	3A	436181285	436187248	39	37	28	20	25	24	25	14	25
TraesJAG3A03G01426110	3A	436187378	436196457	17	14	14	9	11	12	12	12	12
TraesJAG3A03G01426180	3A	437115263	437119106	6	1	0	0	0	0	0	1	0
TraesJAG3A03G01426200	3A	437209805	437214293	47	40	47	47	31	34	45	48	77
TraesJAG3A03G01426220	3A	437235415	437235921	1	0	0	0	1	1	0	0	0
TraesJAG3A03G01426280	3A	437576165	437577328	0	0	0	0	0	0	0	0	0
TraesJAG3A03G01426290	3A	437585633	437589615	0	0	0	0	0	0	0	0	0
TraesJAG3A03G01426300	3A	437599334	437608446	0	2	2	0	0	0	0	0	1
TraesJAG3A03G01426330	3A	437669139	437671365	0	0	0	0	0	0	0	1	1
TraesJAG3A03G01426430	3A	438264112	438271093	9	11	4	10	7	9	11	17	9
TraesJAG3A03G01426440	3A	438293710	438296629	0	0	0	0	0	0	0	0	0
TraesJAG3A03G01426500	3A	438356422	438362456	1	0	1	4	2	1	1	1	2
TraesJAG3A03G01426530	3A	438568053	438569115	0	0	0	0	0	0	0	0	0
TraesJAG3A03G01426580	3A	438737131	438738183	17	7	12	12	12	8	20	9	15
TraesJAG3A03G01426600	3A	438841325	438843344	0	0	0	0	0	0	0	0	0
TraesJAG3A03G01426610	3A	438849693	438852688	28	20	20	22	27	15	20	20	24
TraesJAG3A03G01426620	3A	438851495	438865261	7	1	2	4	1	1	0	2	2
TraesJAG3A03G01426680	3A	439107637	439109857	0	0	0	0	0	0	0	0	0
TraesJAG3A03G01426690	3A	439132399	439133166	0	0	0	0	0	0	0	0	0
TraesJAG3A03G01426710	3A	439139218	439145127	4	2	2	3	4	4	2	6	2
TraesJAG3A03G01426720	3A	439149226	439150203	58	47	47	56	61	77	61	77	89
TraesJAG3A03G01426750	3A	439200167	439202595	1	3	3	7	5	3	6	11	4
TraesJAG3A03G01426760	3A	439274948	439275709	0	0	0	0	0	0	0	0	0
TraesJAG3A03G01426800	3A	439330056	439333981	4	5	2	4	1	1	3	0	2
TraesJAG3A03G01426810	3A	439335777	439340521	127	95	121	134	108	109	103	181	185
TraesJAG3A03G01426830	3A	439420915	439423632	3	0	0	0	0	0	0	1	2
TraesJAG3A03G01426840	3A	439521007	439522205	0	0	0	0	0	0	0	0	0
TraesJAG3A03G01426850	3A	439525415	439531370	0	0	0	0	0	0	0	0	0
TraesJAG3A03G01426860	3A	439581731	439585755	17	13	22	13	17	11	15	18	20
TraesJAG3A03G01426870	3A	439621306	439622478	0	0	0	0	0	0	0	0	0
TraesJAG3A03G01426880	3A	439654740	439657145	0	0	0	0	0	0	0	0	0
TraesJAG3A03G01426910	3A	439713093	439714273	5	4	5	9	7	0	3	5	10
TraesJAG3A03G01426940	3A	439789819	439790701	0	0	0	0	0	0	0	0	0
STRG.22616	3A	440356436	440376387	3	1	1	0	1	1	0	2	2
TraesJAG3A03G01427050	3A	440377105	440384364	16692	11134	11564	13853	11726	13605	13231	12671	18045
TraesJAG3A03G01427070	3A	440509927	440513148	0	0	0	0	0	0	0	0	0
TraesJAG3A03G01427080	3A	440565834	440569291	14	8	4	12	6	10	14	15	21
TraesJAG3A03G01427090	3A	440570075	440572063	0	2	0	0	4	1	0	2	1
TraesJAG3A03G01427100	3A	440572223	440574295	15	14	4	7	17	4	3	8	10
TraesJAG3A03G01427120	3A	440700556	440702946	61	42	48	49	51	49	58	58	49
TraesJAG3A03G01427140	3A	440732234	440736481	20	20	9	15	18	12	16	22	16
TraesJAG3A03G01427150	3A	440743505	440747070	136	93	115	123	120	97	123	164	161
TraesJAG3A03G01427160	3A	440747507	440754015	88	103	127	118	124	92	120	168	142
TraesJAG3A03G01427200	3A	441026805	441027306	4	7	2	4	2	2	2	6	6
TraesJAG3A03G01427210	3A	441026825	441030076	4	7	2	4	2	2	2	6	6
TraesJAG3A03G01427240	3A	441074735	441083148	11	6	12	2	5	5	1	4	4
TraesJAG3A03G01427250	3A	441083162	441083727	12	4	9	2	5	5	2	2	4
TraesJAG3A03G01427280	3A	441090495	441091450	0	0	0	0	0	0	0	0	1
TraesJAG3A03G01427360	3A	441694584	441695675	0	0	0	0	0	0	0	0	0
TraesJAG3A03G01427380	3A	441777572	441780963	1	2	1	2	1	3	1	3	1
TraesJAG3A03G01427410	3A	441997505	442000920	0	0	0	0	0	0	0	0	0
TraesJAG3A03G01427440	3A	442331341	442335038	0	0	0	0	0	0	0	0	0
TraesJAG3A03G01427460	3A	442355132	442356443	0	0	0	0	0	0	0	0	0
TraesJAG3A03G01427490	3A	442807371	442820587	0	0	0	0	0	0	0	0	0
TraesJAG3A03G01427570	3A	443289054	443289734	0	0	0	0	0	0	0	0	0
TraesJAG3A03G01427600	3A	443366366	443366885	0	0	0	0	0	0	0	0	0
TraesJAG3A03G01427610	3A	443367267	443368899	1	1	0	0	0	1	0	0	2
TraesJAG3A03G01427650	3A	443385574	443386275	0	0	0	0	0	0	0	0	0
TraesJAG3A03G01427660	3A	443510561	443516319	9	9	4	5	5	9	14	6	4
TraesJAG3A03G01427700	3A	443724064	443724310	0	0	0	0	0	0	0	0	0
TraesJAG3A03G01427720	3A	443845865	443846681	0	0	0	0	0	0	1	0	1
TraesJAG3A03G01427760	3A	443956852	443962668	0	0	0	0	0	0	0	0	0
TraesJAG3A03G01427770	3A	443967188	443967934	0	0	0	0	0	0	0	1	0
TraesJAG3A03G01427820	3A	444027623	444029539	0	0	0	0	1	0	0	0	0
TraesJAG3A03G01427840	3A	444116097	444118985	1	1	2	1	1	0	0	2	2
TraesJAG3A03G01427890	3A	444445139	444447235	0	0	0	0	0	0	0	0	0
TraesJAG3A03G01427940	3A	444605344	444611782	1219	899	768	1048	923	935	979	871	843
TraesJAG3A03G01428010	3A	444799742	444802657	0	0	0	0	0	0	0	0	0
TraesJAG3A03G01428020	3A	444811369	444812185	0	0	0	0	0	0	0	1	0
TraesJAG3A03G01428060	3A	444830025	444832073	8	1	1	2	3	3	5	1	3
TraesJAG3A03G01428080	3A	444839677	444840016	0	0	0	0	0	0	0	0	0
TraesJAG3A03G01428120	3A	444938137	444940225	0	0	0	0	0	0	0	0	0
TraesJAG3A03G01428280	3A	445408171	445408282	0	0	0	0	0	0	0	0	0
TraesJAG3A03G01428290	3A	445408983	445409082	0	0	0	0	0	0	0	0	0
TraesJAG3A03G01428330	3A	445434776	445437254	0	0	0	0	0	0	0	0	0
TraesJAG3A03G01428380	3A	445765656	445767669	0	2	0	2	2	0	2	0	0
STRG.22635	3A	445793454	445796536	5	0	1	1	2	8	2	2	6
TraesJAG3A03G01428420	3A	445797207	445802645	23	16	13	30	16	21	14	17	24
TraesJAG3A03G01428490	3A	445810082	445810559	0	0	0	0	0	0	0	0	0
STRG.22637	3A	446265211	446265903	5	10	2	0	2	5	3	9	26
STRG.22639	3A	446410816	446414644	6	3	5	0	1	1	1	3	5
TraesJAG3A03G01428630	3A	446453822	446457683	0	0	0	0	0	0	0	2	0
TraesJAG3A03G01428640	3A	446458332	446466014	3	6	3	15	6	9	12	8	6
TraesJAG3A03G01428720	3A	446798676	446800529	0	0	0	0	0	0	0	0	0
TraesJAG3A03G01428750	3A	447387806	447390258	0	0	0	0	0	0	0	0	0
TraesJAG3A03G01428780	3A	447639530	447647895	0	0	0	0	0	0	0	0	0
TraesJAG3A03G01428810	3A	447649706	447653725	0	0	0	0	0	0	0	0	0
TraesJAG3A03G01428830	3A	447662945	447665423	0	0	0	0	0	0	0	0	0
TraesJAG3A03G01428850	3A	447680645	447681709	0	0	0	0	0	0	0	0	0
TraesJAG3A03G01428880	3A	447865498	447868445	6	6	6	6	6	5	7	7	6
TraesJAG3A03G01428890	3A	447870043	447873947	0	0	0	0	0	0	0	0	0
TraesJAG3A03G01428900	3A	447877023	447879469	0	0	0	0	0	0	0	0	0
TraesJAG3A03G01428940	3A	447893804	447895585	0	0	0	0	0	0	0	0	0
TraesJAG3A03G01428980	3A	448044091	448047010	0	0	0	0	0	0	0	0	0
TraesJAG3A03G01429070	3A	448384714	448391722	3	1	1	0	1	2	1	3	1
TraesJAG3A03G01429160	3A	448618735	448622235	4	1	0	1	1	1	0	1	2
TraesJAG3A03G01429170	3A	448623265	448628238	4	10	5	14	11	4	11	6	5
TraesJAG3A03G01429180	3A	448630900	448635877	30	28	42	54	40	44	56	36	47
TraesJAG3A03G01429190	3A	448656595	448658255	0	0	0	0	0	0	0	0	0
TraesJAG3A03G01429220	3A	448793375	448794623	0	0	0	0	0	0	0	0	0
TraesJAG3A03G01429230	3A	448795505	448797507	0	1	0	0	0	0	0	0	0
TraesJAG3A03G01429240	3A	448799001	448801105	0	0	0	0	0	0	0	0	0
TraesJAG3A03G01429250	3A	448836120	448837901	0	0	0	0	0	0	0	0	0
TraesJAG3A03G01429330	3A	449275945	449276880	0	0	0	0	0	0	0	0	0
TraesJAG3A03G01429350	3A	449319495	449330889	65	107	68	50	93	64	70	84	72
TraesJAG3A03G01429360	3A	449331865	449333209	0	0	0	0	0	0	0	0	0
TraesJAG3A03G01429400	3A	449500290	449502630	0	0	0	0	1	0	1	1	0
TraesJAG3A03G01429450	3A	449895645	449898457	0	0	0	0	0	0	0	0	0
TraesJAG3A03G01429460	3A	449955714	449961122	0	0	0	0	0	0	0	0	0
TraesJAG3A03G01429500	3A	450273591	450275124	0	0	0	0	0	0	0	0	0
TraesJAG3A03G01429520	3A	450532246	450539269	0	0	0	0	0	0	0	0	0
TraesJAG3A03G01429570	3A	450645285	450645978	0	0	0	0	0	0	0	0	0
TraesJAG3A03G01429590	3A	450672545	450682470	0	1	0	1	0	0	1	0	1
TraesJAG3A03G01429650	3A	451194662	451196585	101	144	96	131	172	83	125	133	106
TraesJAG3A03G01429710	3A	451618410	451619666	0	0	0	0	0	0	0	0	0
TraesJAG3A03G01429730	3A	451858425	451861830	0	0	0	0	0	0	0	0	0
TraesJAG3A03G01429750	3A	451892076	451893932	0	0	0	0	0	0	0	0	0
TraesJAG3A03G01429760	3A	451898328	451914252	35	21	15	6	20	19	10	16	16
TraesJAG3A03G01429780	3A	451946424	451946658	0	0	0	0	0	0	0	0	0
TraesJAG3A03G01429920	3A	452701655	452702126	0	0	0	0	0	0	0	0	0
TraesJAG3A03G01429930	3A	452712255	452713064	0	0	0	0	0	0	0	0	0
TraesJAG3A03G01429960	3A	452818782	452825294	18	11	7	13	13	15	14	12	13
TraesJAG3A03G01429970	3A	452825421	452830498	10	16	2	9	9	13	10	19	12
TraesJAG3A03G01429980	3A	452830664	452835033	12	6	9	5	7	12	8	2	7
TraesJAG3A03G01430030	3A	452954684	452955195	0	0	0	0	0	0	0	0	0
STRG.22653	3A	452955970	452958643	9	5	3	0	3	0	1	3	0
STRG.22654	3A	452959889	452961161	7	2	1	0	1	0	0	0	0
STRG.22655	3A	452961262	452961617	6	2	0	0	1	0	0	0	0
TraesJAG3A03G01430100	3A	453171850	453176144	857	440	670	818	465	852	732	467	738
TraesJAG3A03G01430120	3A	453473740	453482567	1	0	4	9	3	5	2	13	7
TraesJAG3A03G01430150	3A	453645556	453648855	0	0	0	0	0	0	0	0	0
TraesJAG3A03G01430160	3A	453805449	453809510	0	0	0	0	0	0	0	0	0
TraesJAG3A03G01430190	3A	453867356	453873239	14	5	2	2	3	4	2	2	13
TraesJAG3A03G01430280	3A	454341932	454348254	40	18	14	14	17	12	20	18	51
TraesJAG3A03G01430290	3A	454349366	454350116	0	0	0	0	0	0	0	0	0
TraesJAG3A03G01430340	3A	454500597	454502120	0	0	0	0	0	0	0	0	0
TraesJAG3A03G01430360	3A	454513343	454522618	833	618	491	606	638	660	597	596	576
TraesJAG3A03G01430400	3A	454591913	454596433	0	0	0	0	0	0	0	0	0
TraesJAG3A03G01430410	3A	454595600	454595855	0	0	0	0	0	0	0	0	0
TraesJAG3A03G01430440	3A	454706251	454707483	35	28	54	85	51	71	83	146	141
TraesJAG3A03G01430450	3A	454776895	454777540	0	0	0	0	0	0	0	0	0
TraesJAG3A03G01430460	3A	454778208	454783912	137	90	60	53	72	78	36	88	65
TraesJAG3A03G01430470	3A	454799795	454804352	0	0	0	0	0	0	0	0	0
TraesJAG3A03G01430500	3A	454832643	454834685	0	0	0	0	0	0	0	0	0
TraesJAG3A03G01430590	3A	455318523	455323484	12	8	2	1	2	7	4	6	10
TraesJAG3A03G01430600	3A	455325255	455325972	0	0	0	0	0	1	0	0	0
TraesJAG3A03G01430610	3A	455336966	455338145	0	1	2	1	0	0	0	0	1
TraesJAG3A03G01430710	3A	455890936	455892555	0	0	0	0	0	0	0	0	0
TraesJAG3A03G01430750	3A	455922659	455933620	26	25	13	21	33	22	20	24	30
TraesJAG3A03G01430830	3A	456322085	456324327	0	0	0	0	0	0	0	0	0
TraesJAG3A03G01430870	3A	456367948	456370235	0	0	0	0	0	0	0	0	0
TraesJAG3A03G01430890	3A	456460842	456464595	0	0	0	0	0	0	0	0	0
TraesJAG3A03G01430910	3A	456533611	456538892	15	14	4	17	11	9	7	22	17
TraesJAG3A03G01431010	3A	456671583	456672685	0	0	0	0	0	0	0	0	0
TraesJAG3A03G01431080	3A	457334128	457339301	0	0	0	0	0	0	0	0	0
TraesJAG3A03G01431090	3A	457340262	457341975	10	13	15	9	6	10	13	10	20
TraesJAG3A03G01431110	3A	457559951	457561277	8	2	11	12	12	2	7	11	15
TraesJAG3A03G01431280	3A	458374249	458374561	0	0	0	0	0	0	0	0	0
TraesJAG3A03G01431290	3A	458376364	458379355	14	13	10	10	5	18	16	8	13
TraesJAG3A03G01431320	3A	458597205	458599620	0	0	0	0	0	0	0	0	0
TraesJAG3A03G01431330	3A	458741031	458746296	0	0	0	0	0	0	0	0	0
TraesJAG3A03G01431340	3A	458772535	458773728	0	0	0	0	0	0	0	0	0
TraesJAG3A03G01431350	3A	458774846	458782017	40	31	27	30	36	32	50	57	44
TraesJAG3A03G01431410	3A	459186023	459187806	18	19	12	22	13	8	15	18	19
TraesJAG3A03G01431440	3A	459336415	459337218	0	0	0	0	0	0	0	0	0
STRG.22676	3A	459575898	459579508	29	11	8	16	10	8	5	6	13
TraesJAG3A03G01431470	3A	459580914	459582895	0	0	0	2	0	0	0	2	1
TraesJAG3A03G01431500	3A	459721887	459722989	0	0	0	0	1	1	0	0	0
TraesJAG3A03G01431510	3A	459733081	459735606	23	23	33	18	28	19	29	32	35
TraesJAG3A03G01431540	3A	459856275	459860369	3	2	3	1	1	4	2	2	1
TraesJAG3A03G01431570	3A	460072444	460077693	18	18	18	22	20	13	28	18	25
TraesJAG3A03G01431580	3A	460078425	460083226	12	13	15	17	15	13	14	19	22
TraesJAG3A03G01431610	3A	460219596	460222205	0	0	0	0	0	0	0	0	0
TraesJAG3A03G01431630	3A	460364592	460365790	21	24	29	32	22	29	28	38	46
STRG.22683	3A	460763980	460765148	8	0	2	0	2	2	0	1	0
STRG.22684	3A	460766913	460767273	8	0	2	0	2	2	0	1	0
TraesJAG3A03G01431710	3A	460773580	460775306	0	0	0	0	0	0	1	0	0
TraesJAG3A03G01431720	3A	460778515	460779723	0	0	0	0	0	0	0	0	0
TraesJAG3A03G01431740	3A	460828044	460828845	0	0	0	0	0	0	0	0	0
TraesJAG3A03G01431770	3A	461011873	461016075	0	0	0	0	0	0	0	0	0
TraesJAG3A03G01431780	3A	461015211	461015595	0	0	0	0	0	0	0	0	0
TraesJAG3A03G01431790	3A	461018607	461022640	0	0	0	0	0	0	0	0	0
TraesJAG3A03G01431800	3A	461024860	461029711	0	0	0	0	0	0	0	0	0
TraesJAG3A03G01431880	3A	461455447	461456632	0	0	0	0	0	0	0	0	0
TraesJAG3A03G01431930	3A	461552949	461555512	0	0	0	0	0	0	0	0	0
TraesJAG3A03G01431950	3A	461728798	461732135	0	0	0	0	0	0	0	0	0
TraesJAG3A03G01431960	3A	461733148	461735433	21	13	17	10	10	13	14	9	12
TraesJAG3A03G01431970	3A	461737223	461741842	5	13	3	5	12	4	8	9	24
TraesJAG3A03G01431990	3A	461783117	461786340	59	38	26	34	38	44	50	55	45
STRG.22687	3A	462438711	462443327	2	1	0	0	1	1	1	2	2
TraesJAG3A03G01432140	3A	462676213	462677158	0	0	0	0	0	0	0	0	0
TraesJAG3A03G01432160	3A	462996409	462997649	0	0	0	0	0	0	0	0	0
TraesJAG3A03G01432290	3A	463369235	463371835	1	0	2	0	0	1	3	0	2
TraesJAG3A03G01432300	3A	463371829	463380415	0	0	0	0	0	0	0	0	0
TraesJAG3A03G01432370	3A	463500660	463501593	0	0	0	0	0	0	0	0	0
TraesJAG3A03G01432400	3A	463633760	463636834	4	5	3	2	2	5	2	7	3
TraesJAG3A03G01432440	3A	463686681	463707993	72	32	23	36	37	29	32	43	39
TraesJAG3A03G01432460	3A	463700251	463702308	56	19	21	30	35	24	23	31	35
TraesJAG3A03G01432510	3A	463742025	463746551	0	0	0	0	0	0	0	0	0
STRG.22691	3A	463769859	463772257	5	0	0	2	0	2	0	0	0
TraesJAG3A03G01432540	3A	463844635	463854055	86	46	49	72	58	55	56	47	84
TraesJAG3A03G01432560	3A	463962020	463966627	21	13	10	11	14	15	11	11	6
TraesJAG3A03G01432570	3A	463967774	463971328	1	0	0	0	1	0	1	1	1
TraesJAG3A03G01432590	3A	464194792	464197377	0	0	0	0	0	0	0	1	2
TraesJAG3A03G01432600	3A	464198188	464200988	2	2	0	1	1	0	1	0	1
TraesJAG3A03G01432610	3A	464201124	464204193	15	8	7	9	6	5	7	4	9
TraesJAG3A03G01432650	3A	464436894	464437515	0	0	0	0	0	0	0	0	0
TraesJAG3A03G01432690	3A	464537350	464543263	380	304	285	289	305	284	227	313	286
TraesJAG3A03G01432740	3A	464911876	464916615	0	0	0	0	0	0	0	0	0
TraesJAG3A03G01432770	3A	465056034	465061831	23	21	18	19	12	15	11	18	15
TraesJAG3A03G01432800	3A	465111506	465113024	0	0	0	0	0	0	0	0	0
TraesJAG3A03G01432820	3A	465254473	465255948	0	0	0	0	0	0	1	0	0
STRG.22700	3A	465538410	465539043	12	4	0	1	3	0	0	2	2
STRG.22701	3A	465539733	465542379	14	6	1	4	3	1	2	6	4
TraesJAG3A03G01432930	3A	465805534	465822391	25	26	22	25	36	27	30	26	32
TraesJAG3A03G01432950	3A	465824715	465826776	0	0	0	0	0	0	0	0	0
TraesJAG3A03G01432960	3A	465829078	465831956	14	11	7	17	10	9	16	12	10
TraesJAG3A03G01433000	3A	466108467	466109333	0	0	0	0	0	0	0	0	0
TraesJAG3A03G01433020	3A	466460181	466460794	0	0	0	0	0	0	0	0	0
TraesJAG3A03G01433040	3A	466487755	466492528	1	0	2	16	18	2	1	2	1
TraesJAG3A03G01433050	3A	466493925	466498063	0	1	0	0	0	0	0	0	0
TraesJAG3A03G01433060	3A	466503094	466504684	30	20	29	21	25	22	32	67	35
TraesJAG3A03G01433110	3A	466756809	466759145	58	44	57	65	56	44	80	74	75
TraesJAG3A03G01433130	3A	466759421	466777267	5	1	0	0	1	2	5	2	2
TraesJAG3A03G01433160	3A	466837052	466838494	18	14	16	14	15	12	14	16	16
TraesJAG3A03G01433170	3A	466838492	466840253	2	1	0	3	0	2	1	1	1
TraesJAG3A03G01433230	3A	466867813	466868086	0	0	0	0	0	0	0	0	0
TraesJAG3A03G01433270	3A	466966735	466968329	0	1	0	0	0	0	1	0	0
TraesJAG3A03G01433290	3A	466970492	466973875	0	0	0	0	0	0	0	0	0
TraesJAG3A03G01433300	3A	466982249	466984395	0	0	0	0	0	0	0	0	0
TraesJAG3A03G01433320	3A	467141725	467143762	0	1	0	2	0	0	2	1	4
TraesJAG3A03G01433330	3A	467144282	467146121	9	8	13	11	9	11	15	15	18
TraesJAG3A03G01433340	3A	467146353	467150150	6	2	6	5	6	9	0	4	3
TraesJAG3A03G01433410	3A	467520436	467525438	0	3	1	1	3	0	1	0	0
TraesJAG3A03G01433440	3A	467544279	467546957	66	38	42	49	36	40	42	33	61
TraesJAG3A03G01433450	3A	467546635	467549259	71	44	47	54	40	44	46	38	67
TraesJAG3A03G01433460	3A	467549544	467551134	1	0	0	2	1	2	1	1	4
TraesJAG3A03G01433510	3A	467686854	467687436	0	0	0	0	0	0	0	0	0
TraesJAG3A03G01433520	3A	467688117	467694383	68	47	38	67	56	54	64	53	86
TraesJAG3A03G01433540	3A	467719986	467723806	100	92	103	98	111	115	122	115	99
TraesJAG3A03G01433560	3A	467850905	467857702	894	802	1039	1147	1063	1067	927	1144	1194
TraesJAG3A03G01433570	3A	467915186	467951803	7	5	7	5	8	10	11	6	12
TraesJAG3A03G01433590	3A	468009967	468046398	0	0	0	0	0	0	0	0	0
TraesJAG3A03G01433610	3A	468066885	468067702	0	0	0	0	0	0	0	0	0
TraesJAG3A03G01433620	3A	468079485	468080638	0	0	0	0	0	0	0	0	0
TraesJAG3A03G01433640	3A	468085721	468086724	0	0	0	0	0	0	0	0	0
TraesJAG3A03G01433730	3A	468832489	468836402	1	1	0	2	3	0	1	2	1
TraesJAG3A03G01433810	3A	469068713	469069226	0	0	0	0	0	0	0	0	0
TraesJAG3A03G01433830	3A	469076185	469076781	0	0	0	0	0	0	0	0	0
TraesJAG3A03G01433850	3A	469090465	469096134	0	0	0	0	0	0	0	0	0
TraesJAG3A03G01433860	3A	469197395	469201752	0	0	0	0	0	0	0	0	0
TraesJAG3A03G01433870	3A	469202077	469207262	10	11	8	9	13	10	11	9	7
TraesJAG3A03G01434000	3A	469484009	469484912	0	0	0	0	0	0	0	0	0
TraesJAG3A03G01434010	3A	469486288	469486657	0	0	0	0	0	0	0	0	0
TraesJAG3A03G01434030	3A	469787539	469787761	0	0	0	0	0	0	0	0	0
TraesJAG3A03G01434100	3A	470131481	470138137	5	17	12	18	15	11	11	13	16
TraesJAG3A03G01434160	3A	470305818	470310197	10	3	6	27	18	15	23	31	33
TraesJAG3A03G01434200	3A	470977161	470991362	18	15	6	5	15	3	5	11	15
TraesJAG3A03G01434240	3A	471084383	471088355	0	0	0	0	0	0	0	0	0
TraesJAG3A03G01434250	3A	471315546	471319483	0	0	0	0	0	0	0	0	0
TraesJAG3A03G01434260	3A	471318199	471319065	0	0	0	0	0	0	0	0	0
TraesJAG3A03G01434280	3A	471391597	471394500	0	0	0	0	0	0	0	0	0
TraesJAG3A03G01434290	3A	471553085	471559272	1	0	0	0	0	1	2	0	2
TraesJAG3A03G01434320	3A	471949300	471955152	4	0	0	1	1	1	2	2	3
TraesJAG3A03G01434330	3A	471955993	471956995	0	0	0	0	0	0	0	0	0
TraesJAG3A03G01434380	3A	472006646	472009355	0	0	0	1	0	0	0	1	0
TraesJAG3A03G01434420	3A	472026207	472029011	7	5	8	14	10	14	12	9	8
TraesJAG3A03G01434500	3A	472497394	472499944	1	2	0	2	3	1	0	4	1
TraesJAG3A03G01434700	3A	473287833	473290744	0	0	1	0	0	0	0	0	1
TraesJAG3A03G01434720	3A	473298487	473307455	14	17	15	17	8	14	20	21	23
TraesJAG3A03G01434850	3A	474498015	474499065	1	1	0	3	1	1	0	0	1
STRG.22732	3A	474673077	474673378	4	0	0	0	0	2	1	0	1
TraesJAG3A03G01434950	3A	474974644	474975425	0	0	0	0	2	0	0	0	2
TraesJAG3A03G01434960	3A	475074642	475076597	46	37	44	48	46	42	45	45	58
TraesJAG3A03G01434970	3A	475083233	475092285	12	15	8	16	17	11	8	8	6
TraesJAG3A03G01434980	3A	475092975	475094540	1	2	1	2	5	2	1	5	4
TraesJAG3A03G01435000	3A	475095868	475096207	0	0	0	0	0	0	0	0	0
TraesJAG3A03G01435050	3A	475391103	475394658	0	0	0	0	0	0	0	0	0
TraesJAG3A03G01435070	3A	475701519	475705502	9	6	6	6	4	2	3	4	3
TraesJAG3A03G01435080	3A	475706213	475709014	1	1	1	1	6	0	3	5	3
TraesJAG3A03G01435090	3A	475709285	475710613	0	0	0	0	0	0	0	0	0
TraesJAG3A03G01435120	3A	475984342	475985805	1	2	1	4	2	2	3	5	2
TraesJAG3A03G01435130	3A	475987184	475988465	0	0	0	0	0	0	0	0	0
TraesJAG3A03G01435140	3A	475995138	476005612	13	17	15	17	16	14	10	18	12
TraesJAG3A03G01435180	3A	476205638	476209778	1	0	0	0	0	1	0	0	0
TraesJAG3A03G01435190	3A	476209895	476230302	301	232	195	219	236	262	254	219	235
TraesJAG3A03G01435230	3A	476272675	476279064	37	36	46	36	32	33	42	49	30
TraesJAG3A03G01435240	3A	476276717	476278892	37	36	46	36	32	33	42	49	30
TraesJAG3A03G01435310	3A	476624964	476628655	14	6	6	6	18	8	11	13	9
TraesJAG3A03G01435330	3A	476641975	476642549	0	0	0	0	0	0	0	0	0
TraesJAG3A03G01435370	3A	476646513	476647284	0	0	0	0	0	0	0	0	0
TraesJAG3A03G01435430	3A	476731957	476741895	8	7	8	7	5	5	8	4	6
TraesJAG3A03G01435450	3A	476808665	476811274	0	0	0	0	0	0	0	0	0
TraesJAG3A03G01435470	3A	476937571	476941246	15	7	7	11	6	6	7	12	10
TraesJAG3A03G01435490	3A	476950185	476974731	6	4	1	2	5	3	2	0	5
TraesJAG3A03G01435510	3A	477238162	477245405	0	0	0	0	0	0	0	0	0
TraesJAG3A03G01435520	3A	477259784	477263497	44	35	37	44	39	33	32	35	46
TraesJAG3A03G01435540	3A	477317307	477320328	4	3	1	2	0	1	5	0	1
TraesJAG3A03G01435570	3A	477512274	477516868	0	0	0	0	0	0	0	1	0
TraesJAG3A03G01435580	3A	477566855	477568725	0	1	0	0	0	2	1	4	0
TraesJAG3A03G01435690	3A	477971920	477973453	2	8	8	6	3	9	9	10	10
TraesJAG3A03G01435700	3A	477972155	477973482	2	8	8	6	3	9	9	10	10
TraesJAG3A03G01435720	3A	478026529	478040367	94	44	40	50	55	33	63	56	67
TraesJAG3A03G01435750	3A	478044932	478048230	1	0	0	0	0	0	0	0	0
TraesJAG3A03G01435810	3A	478167577	478168481	0	0	0	0	0	0	0	0	0
TraesJAG3A03G01435830	3A	478173995	478175056	0	0	0	0	0	0	0	0	0
TraesJAG3A03G01435840	3A	478178724	478184376	21	16	5	9	15	13	17	19	12
TraesJAG3A03G01435880	3A	478361475	478362150	0	0	0	0	0	0	0	1	0
TraesJAG3A03G01435930	3A	478415256	478415955	0	0	0	0	0	0	0	0	0
TraesJAG3A03G01435940	3A	478462017	478463145	0	0	0	0	0	0	0	0	0
TraesJAG3A03G01436000	3A	478482708	478483570	0	0	0	0	0	0	0	0	0
TraesJAG3A03G01436010	3A	478679596	478680345	0	0	0	0	0	0	0	0	0
TraesJAG3A03G01436040	3A	478695095	478703630	2	0	1	5	6	4	3	3	6
TraesJAG3A03G01436050	3A	478744843	478750865	1991	1312	1157	1123	1322	1391	1160	1465	1583
TraesJAG3A03G01436100	3A	478891422	478893895	0	0	0	0	0	0	0	0	0
TraesJAG3A03G01436160	3A	479211774	479212794	0	0	0	0	0	0	0	0	0
TraesJAG3A03G01436180	3A	479237154	479241833	128	89	75	105	101	91	84	88	118
TraesJAG3A03G01436220	3A	479564700	479574483	380	289	295	330	304	359	325	361	307
TraesJAG3A03G01436330	3A	479827017	479828622	169	146	123	117	156	113	103	132	126
TraesJAG3A03G01436350	3A	479897084	479899053	20	13	28	27	28	27	12	25	17
TraesJAG3A03G01436400	3A	479990318	479991335	0	0	0	0	0	0	0	0	1
TraesJAG3A03G01436410	3A	479993688	480000975	452	521	435	544	534	468	526	639	651
TraesJAG3A03G01436420	3A	480004535	480006903	0	0	0	0	0	0	0	0	0
TraesJAG3A03G01436430	3A	480007155	480008349	0	0	0	0	0	0	0	0	0
TraesJAG3A03G01436480	3A	480248178	480248764	0	0	0	0	0	0	0	0	0
TraesJAG3A03G01436490	3A	480249888	480258559	6	2	1	2	2	1	2	0	0
TraesJAG3A03G01436500	3A	480259432	480263359	13	4	4	6	5	6	4	3	2
TraesJAG3A03G01436540	3A	480553987	480559763	0	0	0	0	0	0	0	0	0
TraesJAG3A03G01436570	3A	480987082	480988953	0	0	0	0	0	0	0	0	0
TraesJAG3A03G01436580	3A	480998887	481000675	0	0	0	0	0	0	0	0	0
TraesJAG3A03G01436590	3A	481002043	481006743	31	41	28	26	23	37	35	38	58
TraesJAG3A03G01436630	3A	481441119	481443645	0	0	0	0	0	0	0	0	0
TraesJAG3A03G01436650	3A	481452454	481453045	0	0	0	0	0	0	0	0	0
TraesJAG3A03G01436690	3A	481516707	481519068	8	9	10	19	9	9	13	15	19
TraesJAG3A03G01436700	3A	481519784	481524908	93	91	65	82	71	92	81	60	103
TraesJAG3A03G01436710	3A	481526639	481532453	28	21	18	34	37	30	27	21	27
TraesJAG3A03G01436720	3A	481532599	481535290	0	0	0	0	0	0	0	0	0
TraesJAG3A03G01436750	3A	481954307	481954529	0	0	0	0	0	0	0	0	0
TraesJAG3A03G01436760	3A	481977633	481979378	43	42	54	61	70	41	48	41	63
TraesJAG3A03G01436780	3A	481981432	481987199	51	56	48	55	53	47	58	87	61
TraesJAG3A03G01436850	3A	482207905	482209334	0	0	0	0	0	0	0	0	0
TraesJAG3A03G01436960	3A	482575693	482580225	10	6	1	1	1	5	3	5	3
TraesJAG3A03G01437030	3A	482770410	482771595	0	0	0	0	0	0	0	0	0
TraesJAG3A03G01437080	3A	482968154	482970946	0	0	0	2	1	2	1	1	3
TraesJAG3A03G01437090	3A	482976997	482981388	52	66	70	53	74	69	71	80	77
TraesJAG3A03G01437120	3A	483075655	483076760	0	0	0	0	0	0	0	0	0
TraesJAG3A03G01437140	3A	483078018	483083486	10	6	10	10	5	8	12	19	11
TraesJAG3A03G01437160	3A	483083919	483084114	0	0	0	0	0	0	0	0	0
TraesJAG3A03G01437240	3A	483377104	483386602	1	3	0	0	3	1	2	2	1
TraesJAG3A03G01437250	3A	483386946	483387265	0	0	0	0	0	0	0	0	0
TraesJAG3A03G01437260	3A	483390366	483392261	11	6	12	11	10	15	11	14	19
TraesJAG3A03G01437320	3A	483781838	483783023	0	0	0	0	0	0	0	0	0
TraesJAG3A03G01437370	3A	483896255	483902460	35	12	12	18	20	28	14	26	22
TraesJAG3A03G01437400	3A	484245816	484247985	0	0	0	0	0	0	0	0	0
TraesJAG3A03G01437470	3A	484407843	484409546	5	0	4	3	3	2	1	0	6
TraesJAG3A03G01437510	3A	484633520	484639012	257	216	175	255	232	218	316	292	288
TraesJAG3A03G01437520	3A	484635449	484636415	257	216	174	255	232	218	316	292	288
TraesJAG3A03G01437560	3A	484872595	484876823	0	0	0	0	0	0	0	0	0
TraesJAG3A03G01437570	3A	484877126	484878364	0	0	0	0	0	0	0	0	0
TraesJAG3A03G01437580	3A	484878317	484879495	1	0	0	0	0	0	0	0	0
TraesJAG3A03G01437600	3A	485011175	485011910	0	0	0	0	0	0	0	0	0
TraesJAG3A03G01437610	3A	485013807	485015581	1	0	0	0	0	1	0	0	0
TraesJAG3A03G01437640	3A	485166172	485174162	97	62	77	61	75	68	56	71	72
TraesJAG3A03G01437650	3A	485177775	485180590	3	4	7	11	6	6	8	3	4
TraesJAG3A03G01437660	3A	485182567	485184288	151	125	157	189	168	162	258	214	176
TraesJAG3A03G01437680	3A	485288685	485289814	0	0	0	0	0	0	0	0	0
TraesJAG3A03G01437720	3A	485482881	485488230	32	25	19	22	20	24	16	22	20
TraesJAG3A03G01437730	3A	485509373	485511148	4	0	11	11	4	5	13	2	8
TraesJAG3A03G01437770	3A	485567450	485573485	0	0	0	0	0	0	0	0	0
TraesJAG3A03G01437830	3A	485925738	485926792	0	0	0	0	0	0	0	0	0
TraesJAG3A03G01437840	3A	485927981	485931909	61	68	55	72	66	49	45	82	77
TraesJAG3A03G01437860	3A	485937065	485939261	0	0	0	0	0	0	0	0	0
TraesJAG3A03G01437870	3A	485939436	485939856	0	0	0	0	0	0	0	0	0
TraesJAG3A03G01437890	3A	485941694	485944672	6	10	4	3	8	6	8	12	5
TraesJAG3A03G01437900	3A	486080670	486081855	0	0	0	0	0	0	0	0	0
TraesJAG3A03G01437940	3A	486168066	486172127	0	0	0	0	0	0	0	0	0
TraesJAG3A03G01437970	3A	486296085	486297865	0	0	0	0	0	0	0	0	0
TraesJAG3A03G01438000	3A	486354361	486362725	0	0	0	0	0	0	0	0	0
STRG.22793	3A	486508954	486513194	2	5	2	3	3	0	2	3	2
TraesJAG3A03G01438090	3A	486594073	486595702	0	1	2	2	0	0	0	0	0
TraesJAG3A03G01438130	3A	486787806	486788845	0	0	0	0	0	0	0	0	0
TraesJAG3A03G01438140	3A	486789051	486793109	0	0	0	0	0	0	0	0	0
TraesJAG3A03G01438190	3A	486880974	486882465	0	0	0	0	0	0	0	0	0
TraesJAG3A03G01438210	3A	486946835	486950000	0	0	0	0	0	0	0	0	0
TraesJAG3A03G01438250	3A	487206456	487222120	0	0	0	0	0	0	0	0	0
TraesJAG3A03G01438300	3A	487359555	487366489	112	90	75	106	109	70	74	105	97
TraesJAG3A03G01438320	3A	487436042	487438349	2	0	0	0	0	1	0	0	0
TraesJAG3A03G01438370	3A	487538523	487542895	0	0	0	0	0	0	0	0	0
TraesJAG3A03G01438380	3A	487552426	487553655	10	21	14	19	22	19	24	35	29
TraesJAG3A03G01438390	3A	487555066	487558348	22	29	23	17	16	20	21	25	21
TraesJAG3A03G01438440	3A	487636399	487637874	0	0	0	0	0	0	0	0	0
TraesJAG3A03G01438480	3A	487752201	487756165	0	0	0	0	0	0	0	0	0
STRG.22800	3A	487780023	487783731	7	1	1	1	0	1	0	1	1
STRG.22801	3A	487784047	487784352	9	0	1	1	0	1	0	1	0
STRG.22802	3A	487784922	487786538	9	0	1	1	0	1	0	1	0
TraesJAG3A03G01438520	3A	487800935	487805696	0	0	0	0	0	0	0	0	0
TraesJAG3A03G01438540	3A	487813011	487825168	3	2	0	1	1	2	1	4	2
TraesJAG3A03G01438580	3A	487927909	487928525	0	0	0	0	0	0	0	0	0
TraesJAG3A03G01438590	3A	487929781	487932404	2	0	2	1	3	4	3	4	7
STRG.22804	3A	488019628	488020193	6	1	1	0	0	1	0	2	2
STRG.22805	3A	488022492	488024127	7	0	0	0	0	1	0	2	2
TraesJAG3A03G01438670	3A	488216030	488219930	0	0	0	0	0	0	0	0	0
TraesJAG3A03G01438740	3A	488395377	488397115	0	1	3	1	3	3	2	1	1
TraesJAG3A03G01438760	3A	488469509	488471067	5	3	7	2	3	6	3	3	7
TraesJAG3A03G01438780	3A	488481205	488485000	916	388	521	608	435	568	577	357	413
TraesJAG3A03G01438860	3A	488891355	488895804	15	9	13	16	6	14	16	17	15
TraesJAG3A03G01438870	3A	488896305	488897944	0	0	0	0	0	0	0	0	0
TraesJAG3A03G01438880	3A	488905629	488907215	0	0	0	0	0	0	0	0	0
TraesJAG3A03G01438900	3A	488918262	488919848	0	0	0	0	0	0	0	0	2
TraesJAG3A03G01438910	3A	488920744	488926270	7	3	2	4	6	2	4	3	0
TraesJAG3A03G01438950	3A	489145855	489146782	23	23	22	22	30	34	28	27	28
TraesJAG3A03G01438990	3A	489186205	489186970	0	0	0	0	0	0	0	0	0
TraesJAG3A03G01439000	3A	489189322	489190039	0	0	0	0	0	0	0	0	0
TraesJAG3A03G01439040	3A	489297605	489298740	0	0	0	0	0	0	0	0	0
TraesJAG3A03G01439060	3A	489326835	489328421	0	0	0	0	0	0	0	0	0
TraesJAG3A03G01439070	3A	489331526	489338367	3	2	4	2	1	1	3	1	1
TraesJAG3A03G01439100	3A	489700792	489707212	59	64	50	56	65	55	94	71	89
TraesJAG3A03G01439110	3A	489701345	489703321	63	64	51	56	66	57	95	75	90
TraesJAG3A03G01439120	3A	489708374	489709468	0	0	1	0	0	0	0	0	0
TraesJAG3A03G01439170	3A	489959395	489959804	0	0	0	0	0	0	0	0	0
STRG.22813	3A	489965689	489966518	7	8	2	10	6	4	3	9	2
STRG.22814	3A	489966608	489967113	7	8	2	10	6	4	3	9	2
STRG.22815	3A	489967212	489968224	7	8	2	11	6	4	3	10	2
STRG.22816	3A	489968323	489968584	7	8	2	11	6	4	3	10	2
TraesJAG3A03G01439220	3A	490022855	490029995	7	0	0	1	5	6	2	3	6
TraesJAG3A03G01439250	3A	490036904	490039995	33	16	19	30	25	31	26	23	35
TraesJAG3A03G01439290	3A	490315933	490322245	0	0	0	0	0	0	0	0	0
TraesJAG3A03G01439340	3A	490383658	490391325	391	253	235	302	274	206	218	363	322
TraesJAG3A03G01439360	3A	490415390	490423069	10	11	6	8	10	2	9	6	5
TraesJAG3A03G01439380	3A	490476222	490480205	0	0	0	0	0	0	0	0	0
TraesJAG3A03G01439390	3A	490568015	490568753	0	0	0	0	0	0	0	0	0
TraesJAG3A03G01439400	3A	490701025	490704385	8	4	1	1	3	6	7	7	4
TraesJAG3A03G01439410	3A	490705371	490708322	284	256	251	308	233	281	336	288	341
TraesJAG3A03G01439420	3A	490708131	490712852	291	260	252	309	236	285	338	292	342
TraesJAG3A03G01439430	3A	490717685	490720600	0	0	0	0	0	0	0	0	0
TraesJAG3A03G01439490	3A	491262467	491266643	94	9	9	11	8	11	3	4	16
TraesJAG3A03G01439520	3A	491321130	491327735	10	3	1	4	5	4	4	3	12
TraesJAG3A03G01439530	3A	491341052	491341175	0	0	0	0	0	0	0	0	0
TraesJAG3A03G01439540	3A	491345669	491345792	0	0	0	0	0	0	0	0	0
TraesJAG3A03G01439600	3A	491757796	491778524	11	8	10	9	5	6	6	3	6
TraesJAG3A03G01439770	3A	492114967	492119300	0	0	0	0	1	0	0	0	0
TraesJAG3A03G01439780	3A	492121252	492124829	13	5	2	1	2	10	4	6	5
TraesJAG3A03G01439790	3A	492125684	492129916	3	0	0	2	0	3	2	3	4
TraesJAG3A03G01439800	3A	492130928	492134333	15	11	12	19	10	16	12	8	22
TraesJAG3A03G01439850	3A	492336665	492338529	151	85	102	144	101	125	129	104	143
TraesJAG3A03G01439870	3A	492360677	492361375	0	0	0	0	0	0	0	0	0
TraesJAG3A03G01439880	3A	492368773	492370150	0	2	1	7	2	2	2	2	2
TraesJAG3A03G01439900	3A	492459094	492460585	23	65	34	96	69	15	96	60	237
TraesJAG3A03G01439920	3A	492625224	492629869	1	4	7	5	0	6	6	4	3
TraesJAG3A03G01439930	3A	492630375	492630777	0	0	0	0	0	0	0	0	0
STRG.22840	3A	492939159	492939514	108	70	55	95	86	74	97	76	75
STRG.22841	3A	492939873	492940099	109	70	56	102	89	77	99	81	75
STRG.22842	3A	492941679	492942329	111	70	57	105	92	76	101	85	78
STRG.22843	3A	492942411	492943061	111	70	57	106	92	76	101	85	78
TraesJAG3A03G01439980	3A	493150687	493151952	0	0	0	0	0	0	11	0	6
TraesJAG3A03G01439990	3A	493158929	493160184	0	0	0	0	0	0	3	0	0
TraesJAG3A03G01440000	3A	493176740	493180705	0	0	0	0	0	0	0	0	0
TraesJAG3A03G01440010	3A	493184381	493188139	0	0	0	0	0	0	0	0	0
TraesJAG3A03G01440070	3A	493402867	493403741	0	0	0	0	0	0	0	0	0
TraesJAG3A03G01440160	3A	493713306	493716708	11	20	7	11	24	11	30	25	19
TraesJAG3A03G01440170	3A	493718657	493725445	23	16	22	20	14	12	18	24	18
TraesJAG3A03G01440180	3A	493745790	493748471	526	342	330	351	395	403	297	352	384
TraesJAG3A03G01440200	3A	493771487	493772741	0	0	0	0	0	0	0	0	0
TraesJAG3A03G01440220	3A	493840508	493841688	0	0	0	0	0	0	0	0	0
TraesJAG3A03G01440250	3A	494074082	494077188	0	0	0	0	0	0	1	0	0
TraesJAG3A03G01440280	3A	494157165	494158208	0	0	0	0	0	0	0	0	0
STRG.22847	3A	494249542	494251405	12	3	4	4	5	4	5	4	6
STRG.22848	3A	494251818	494252036	9	3	4	4	3	3	3	3	3
STRG.22849	3A	494252179	494252579	9	3	4	4	3	3	3	3	3
TraesJAG3A03G01440350	3A	494459525	494460393	0	0	0	0	0	0	0	0	0
TraesJAG3A03G01440360	3A	494461742	494467998	82	78	65	99	99	83	95	90	78
TraesJAG3A03G01440380	3A	494470812	494478594	10	5	5	7	4	5	6	10	1
TraesJAG3A03G01440430	3A	494704156	494705055	0	0	0	0	0	0	0	0	0
STRG.22853	3A	494712267	494712740	19	24	7	15	8	9	14	22	16
STRG.22854	3A	494713525	494714003	19	24	7	15	8	9	14	22	16
STRG.22855	3A	494714102	494714424	19	24	7	15	8	9	14	23	16
TraesJAG3A03G01440450	3A	494719698	494721195	0	0	0	0	0	0	0	0	0
TraesJAG3A03G01440490	3A	495127416	495127761	0	0	0	0	0	0	0	0	0
TraesJAG3A03G01440510	3A	495168557	495171808	53	30	29	48	36	41	34	33	51
TraesJAG3A03G01440520	3A	495171935	495185008	51	26	34	132	76	64	44	54	90
TraesJAG3A03G01440550	3A	495471089	495473723	2	0	2	2	0	0	3	2	2
TraesJAG3A03G01440600	3A	495544895	495545918	1	0	2	8	1	4	6	0	3
TraesJAG3A03G01440610	3A	495547002	495555758	5	4	5	26	11	17	10	10	13
TraesJAG3A03G01440620	3A	495553523	495565421	84	98	74	100	88	65	83	85	83
TraesJAG3A03G01440630	3A	495555825	495558220	4	1	1	1	1	2	2	1	0
TraesJAG3A03G01440640	3A	495558231	495558925	4	1	1	1	1	2	2	1	0
TraesJAG3A03G01440650	3A	495559605	495560977	9	7	8	7	7	7	5	7	8
TraesJAG3A03G01440670	3A	495655532	495656517	0	0	0	0	0	0	0	0	0
TraesJAG3A03G01440710	3A	496060235	496071494	862	543	515	604	560	591	561	610	656
TraesJAG3A03G01440740	3A	496184487	496184778	0	0	0	0	0	0	0	0	0
TraesJAG3A03G01440750	3A	496186933	496187179	0	0	0	0	0	0	0	0	0
TraesJAG3A03G01440780	3A	496337442	496338947	1	0	1	0	1	0	1	0	1
TraesJAG3A03G01440790	3A	496380149	496384125	0	0	0	0	0	0	0	0	0
TraesJAG3A03G01440800	3A	496390565	496392622	6	5	4	11	6	3	2	4	5
TraesJAG3A03G01440820	3A	496426336	496427804	2	0	1	2	0	0	0	0	0
TraesJAG3A03G01440880	3A	496589419	496602492	2	1	0	2	1	0	0	5	1
TraesJAG3A03G01440910	3A	496722102	496726243	0	0	0	0	0	0	0	0	0
STRG.22865	3A	496825100	496825330	11	1	1	1	2	0	0	5	2
STRG.22866	3A	496825414	496826539	11	1	1	1	2	0	0	5	2
STRG.22867	3A	496826638	496829029	12	1	1	1	2	0	0	5	2
TraesJAG3A03G01441010	3A	497237073	497240822	0	0	0	0	0	0	0	0	0
TraesJAG3A03G01441030	3A	497314658	497316727	8	9	8	12	9	1	10	7	5
TraesJAG3A03G01441130	3A	497814770	497816075	0	0	0	0	0	0	0	0	0
TraesJAG3A03G01441140	3A	497817541	497821137	5	6	1	4	1	0	5	4	11
TraesJAG3A03G01441150	3A	497822303	497825428	33	26	14	30	34	23	33	24	30
TraesJAG3A03G01441160	3A	497829090	497829685	0	0	0	0	0	0	0	0	0
TraesJAG3A03G01441170	3A	497829892	497833962	12	13	15	19	12	10	14	9	12
TraesJAG3A03G01441180	3A	497834062	497837789	4	2	0	2	3	1	1	4	3
STRG.22876	3A	497842813	497843281	1	2	2	0	1	4	2	0	1
STRG.22877	3A	497843380	497844505	145	142	118	112	109	136	126	108	120
STRG.22878	3A	497846659	497848159	145	153	126	115	117	141	132	118	126
STRG.22879	3A	497848258	497848982	124	132	100	94	97	117	114	101	105
STRG.22880	3A	497849081	497849505	123	132	100	94	97	117	114	101	105
TraesJAG3A03G01441250	3A	498238307	498240473	68	36	45	60	31	52	54	34	41
TraesJAG3A03G01441260	3A	498242452	498244995	29	41	41	45	35	52	38	39	48
TraesJAG3A03G01441270	3A	498244959	498250963	30	41	42	47	38	53	38	44	49
TraesJAG3A03G01441330	3A	498442345	498443230	0	0	0	0	0	0	0	0	0
TraesJAG3A03G01441370	3A	498492547	498494145	44	41	45	59	54	56	59	44	62
TraesJAG3A03G01441420	3A	498644778	498645575	1	0	0	0	0	0	0	0	0
TraesJAG3A03G01441470	3A	498690647	498691596	2	1	0	1	0	0	3	0	2
TraesJAG3A03G01441480	3A	498695450	498699851	0	0	0	0	0	0	0	0	0
TraesJAG3A03G01441540	3A	499107381	499111675	3	0	2	0	2	0	2	3	1
TraesJAG3A03G01441600	3A	499378888	499382484	0	1	0	2	1	2	1	0	1
TraesJAG3A03G01441730	3A	499583295	499598933	1	3	3	2	3	1	1	2	1
TraesJAG3A03G01441740	3A	499600365	499604976	0	0	0	0	0	0	0	0	0
TraesJAG3A03G01441800	3A	499705522	499706965	0	0	1	0	0	0	0	0	0
TraesJAG3A03G01441850	3A	499852056	499855520	2	3	1	1	1	2	1	1	1
TraesJAG3A03G01441860	3A	499959699	499962880	11	12	2	36	23	21	31	19	20
TraesJAG3A03G01441900	3A	500012748	500016715	0	0	0	0	0	0	0	0	0
TraesJAG3A03G01441920	3A	500029705	500031045	0	0	0	0	0	0	0	0	0
TraesJAG3A03G01441930	3A	500031895	500048135	1	0	0	0	0	0	0	1	0
TraesJAG3A03G01441970	3A	500142534	500143875	2	1	0	1	1	2	3	2	1
TraesJAG3A03G01441980	3A	500144131	500149155	6	0	4	4	1	0	3	1	0
TraesJAG3A03G01442050	3A	500540985	500541291	0	0	0	0	0	0	0	0	0
TraesJAG3A03G01442060	3A	500552182	500553575	0	0	0	0	0	0	0	0	0
TraesJAG3A03G01442070	3A	500555415	500560788	55	52	45	48	48	64	48	46	49
TraesJAG3A03G01442080	3A	500610021	500614082	0	0	0	0	0	0	0	0	0
TraesJAG3A03G01442090	3A	500729663	500730286	0	0	0	0	0	0	0	0	0
TraesJAG3A03G01442110	3A	500732931	500736374	452	177	177	241	198	241	258	176	221
TraesJAG3A03G01442120	3A	500821859	500822365	0	0	0	0	0	0	0	0	0
TraesJAG3A03G01442140	3A	501003344	501007855	10	15	14	19	14	16	15	14	20
TraesJAG3A03G01442150	3A	501008547	501018025	55	53	37	42	54	46	41	56	40
TraesJAG3A03G01442170	3A	501109415	501110549	0	0	0	0	0	0	0	0	0
TraesJAG3A03G01442220	3A	501313472	501324662	37	14	32	17	11	30	19	22	29
TraesJAG3A03G01442250	3A	501570738	501571545	0	1	0	1	0	0	0	0	0
TraesJAG3A03G01442260	3A	501574092	501578215	33	22	25	23	29	16	19	16	18
TraesJAG3A03G01442270	3A	501578648	501585655	28	26	27	20	30	21	22	35	19
TraesJAG3A03G01442300	3A	501614614	501617812	0	0	0	0	0	0	0	0	0
TraesJAG3A03G01442330	3A	501755309	501756490	0	0	0	0	0	0	0	0	0
TraesJAG3A03G01442350	3A	501846127	501850578	6	10	9	14	8	7	6	9	10
TraesJAG3A03G01442360	3A	501910557	501914611	17	23	15	21	22	9	18	26	16
TraesJAG3A03G01442410	3A	502175564	502177253	1	0	0	0	0	0	2	0	2
TraesJAG3A03G01442470	3A	502427895	502432510	45	27	18	29	35	31	31	32	32
TraesJAG3A03G01442500	3A	502445156	502447744	0	0	0	0	0	0	0	0	0
TraesJAG3A03G01442580	3A	502588004	502593978	7	9	3	6	5	10	13	10	6
TraesJAG3A03G01442600	3A	502714806	502725386	6	7	6	6	7	4	4	5	7
TraesJAG3A03G01442630	3A	503122635	503124055	0	0	0	0	0	0	0	0	0
TraesJAG3A03G01442640	3A	503129353	503131064	3	5	2	2	2	2	3	0	0
TraesJAG3A03G01442780	3A	503529824	503536093	38	27	17	22	20	31	15	15	21
TraesJAG3A03G01442810	3A	503675625	503678012	5	0	0	0	1	4	3	4	1
TraesJAG3A03G01442840	3A	503960491	503960936	0	0	0	0	0	0	0	0	0
STRG.22911	3A	504067323	504070649	4	8	4	4	1	3	0	5	1
TraesJAG3A03G01442960	3A	504110574	504112649	5	3	0	3	2	3	2	1	3
TraesJAG3A03G01442970	3A	504113831	504116210	2	3	2	2	5	4	2	4	5
TraesJAG3A03G01442980	3A	504117541	504121868	8	9	7	5	5	3	7	4	10
TraesJAG3A03G01443030	3A	504426465	504436409	21	12	15	7	13	13	17	15	19
TraesJAG3A03G01443040	3A	504436462	504440383	12	11	5	7	15	3	6	13	18
TraesJAG3A03G01443060	3A	504443490	504444456	0	1	0	1	0	0	1	0	0
TraesJAG3A03G01443180	3A	505107608	505110526	0	0	0	0	0	0	0	0	0
TraesJAG3A03G01443190	3A	505117171	505124817	2	0	0	0	0	3	0	3	3
TraesJAG3A03G01443210	3A	505127011	505128806	115	35	53	72	42	42	59	70	91
TraesJAG3A03G01443240	3A	505204200	505207045	0	0	0	0	0	0	0	0	0
TraesJAG3A03G01443280	3A	505392941	505412573	17	22	14	22	21	14	19	19	20
STRG.22920	3A	505417829	505419785	3	0	0	0	3	2	0	0	0
TraesJAG3A03G01443330	3A	505468713	505471705	38	29	60	128	59	98	81	87	95
STRG.22922	3A	505474229	505474696	0	1	1	5	4	1	0	1	6
STRG.22923	3A	505475063	505475395	0	1	1	5	4	1	0	1	6
TraesJAG3A03G01443350	3A	505489952	505490255	0	0	0	0	2	0	0	0	0
TraesJAG3A03G01443380	3A	505493314	505493792	12	15	4	17	11	17	17	22	20
TraesJAG3A03G01443390	3A	505496038	505502045	2	0	0	2	1	3	2	3	3
TraesJAG3A03G01443400	3A	505498425	505498617	0	0	0	1	1	1	0	0	0
TraesJAG3A03G01443430	3A	505646546	505651709	23	13	19	30	25	31	30	20	18
TraesJAG3A03G01443460	3A	505809239	505809746	0	0	0	0	0	0	0	0	0
TraesJAG3A03G01443480	3A	505889357	505891765	0	0	0	0	0	0	0	0	0
TraesJAG3A03G01443550	3A	506295636	506299178	0	0	0	0	0	0	0	0	0
TraesJAG3A03G01443570	3A	506424324	506426675	0	1	0	0	0	0	0	0	0
STRG.22931	3A	506607774	506608267	17	1	3	5	3	4	3	6	2
STRG.22932	3A	506608366	506610348	17	1	3	5	3	4	3	6	4
STRG.22933	3A	506610540	506610898	16	1	3	5	3	4	3	6	4
TraesJAG3A03G01443660	3A	506895205	506897609	0	0	0	0	0	0	0	0	0
TraesJAG3A03G01443700	3A	507018821	507020117	38	29	45	42	42	42	42	58	53
TraesJAG3A03G01443730	3A	507085223	507087349	0	1	0	1	0	3	1	0	3
TraesJAG3A03G01443740	3A	507088140	507090735	0	0	0	0	0	0	0	0	0
TraesJAG3A03G01443750	3A	507097347	507101465	0	0	0	0	0	0	0	0	0
TraesJAG3A03G01443770	3A	507235845	507239805	0	0	0	0	0	0	0	0	0
TraesJAG3A03G01443810	3A	507373781	507377910	13	17	11	9	13	17	24	14	9
STRG.22937	3A	507441633	507445506	27	10	17	21	20	18	17	16	10
STRG.22938	3A	507445605	507448130	4	3	5	5	4	7	2	9	2
TraesJAG3A03G01443870	3A	507580454	507584808	0	0	0	0	0	0	0	0	0
TraesJAG3A03G01443890	3A	507588530	507589685	0	0	0	0	0	0	0	0	0
TraesJAG3A03G01443950	3A	507686409	507686970	0	0	0	0	0	0	0	0	0
TraesJAG3A03G01443970	3A	508037711	508040013	29	27	20	27	15	41	40	36	28
TraesJAG3A03G01443980	3A	508040127	508042665	0	0	0	0	0	0	0	0	0
TraesJAG3A03G01443990	3A	508044973	508051680	39	31	35	47	42	41	46	29	48
TraesJAG3A03G01444000	3A	508100866	508107997	192	66	35	52	53	73	48	65	83
TraesJAG3A03G01444050	3A	508618155	508625197	114	101	113	162	151	84	147	179	178
TraesJAG3A03G01444070	3A	508625444	508626277	0	0	0	0	2	0	0	0	0
TraesJAG3A03G01444080	3A	508627000	508631090	0	0	0	0	0	0	0	0	0
TraesJAG3A03G01444090	3A	508635420	508640264	24	24	15	11	28	23	20	32	21
TraesJAG3A03G01444190	3A	509156600	509173888	29	13	16	6	12	13	11	13	13
TraesJAG3A03G01444220	3A	509193256	509194441	0	0	0	0	0	0	0	0	0
TraesJAG3A03G01444270	3A	509624025	509624619	0	0	0	0	0	0	0	0	0
TraesJAG3A03G01444320	3A	510102308	510105051	0	0	0	0	0	0	0	0	0
TraesJAG3A03G01444390	3A	510414960	510415381	0	0	0	0	0	0	0	0	0
TraesJAG3A03G01444440	3A	510910964	510914185	0	1	0	0	0	0	2	1	2
TraesJAG3A03G01444560	3A	511364632	511369003	38	28	27	24	32	22	29	33	29
TraesJAG3A03G01444570	3A	511369306	511372435	803	493	289	427	481	313	447	375	547
TraesJAG3A03G01444580	3A	511380286	511383459	5	3	2	0	1	1	1	1	5
TraesJAG3A03G01444590	3A	511384193	511390642	58	59	36	68	56	50	60	54	52
TraesJAG3A03G01444650	3A	511615784	511618130	9	5	4	3	5	7	6	8	9
TraesJAG3A03G01444660	3A	511618984	511628658	36	38	27	51	36	36	39	42	29
TraesJAG3A03G01444680	3A	511695766	511699895	0	0	0	0	0	0	0	0	0
TraesJAG3A03G01444730	3A	512039942	512042254	78	26	26	40	40	36	38	43	42
TraesJAG3A03G01444740	3A	512043426	512046596	16	7	12	10	6	14	13	7	16
TraesJAG3A03G01444750	3A	512112121	512112853	0	0	0	0	0	0	0	0	0
TraesJAG3A03G01444820	3A	512274356	512281262	1	3	4	10	11	8	8	11	12
TraesJAG3A03G01444830	3A	512286420	512288201	0	0	0	0	0	0	0	0	0
TraesJAG3A03G01444850	3A	512288895	512289856	0	0	0	0	0	0	0	0	0
TraesJAG3A03G01444860	3A	512305886	512320945	0	0	0	2	0	0	0	0	0
TraesJAG3A03G01444910	3A	512474307	512478509	17	13	7	20	15	16	13	18	17
TraesJAG3A03G01444920	3A	512542157	512544742	0	0	0	0	0	0	0	0	0
TraesJAG3A03G01444970	3A	512643865	512645639	1	1	4	6	5	3	0	2	2
TraesJAG3A03G01445000	3A	512654755	512655641	0	0	0	0	0	0	0	0	0
TraesJAG3A03G01445020	3A	512753302	512759829	15	7	9	12	9	9	9	9	6
TraesJAG3A03G01445030	3A	512762403	512762965	0	0	0	0	0	0	0	0	0
TraesJAG3A03G01445040	3A	512769445	512773839	7	6	3	2	2	5	8	8	5
TraesJAG3A03G01445080	3A	512860985	512861820	1	0	1	1	5	2	0	3	2
TraesJAG3A03G01445100	3A	512870042	512871196	0	1	0	0	3	2	0	1	3
TraesJAG3A03G01445120	3A	512875878	512879044	26	15	15	23	15	25	19	16	29
TraesJAG3A03G01445130	3A	512879195	512880440	4	2	1	10	2	1	2	5	2
TraesJAG3A03G01445140	3A	512881064	512883844	25	10	11	9	10	11	7	8	10
TraesJAG3A03G01445170	3A	512963109	512963825	0	0	0	0	0	0	0	0	0
TraesJAG3A03G01445190	3A	513224522	513228011	11	1	9	6	7	5	3	5	7
TraesJAG3A03G01445200	3A	513229957	513232025	0	0	0	1	2	0	0	1	1
TraesJAG3A03G01445220	3A	513406962	513409028	1	0	1	0	0	0	0	0	0
TraesJAG3A03G01445310	3A	514070535	514073975	0	0	0	0	0	0	0	0	0
TraesJAG3A03G01445320	3A	514089238	514092157	0	0	0	0	0	0	0	0	0
TraesJAG3A03G01445330	3A	514121373	514125215	37	9	27	32	22	16	28	36	23
TraesJAG3A03G01445350	3A	514186898	514194582	4	3	2	9	6	6	8	2	7
TraesJAG3A03G01445360	3A	514194912	514203441	15	11	13	5	15	9	9	10	8
TraesJAG3A03G01445370	3A	514205986	514208016	0	0	0	0	0	0	0	0	0
TraesJAG3A03G01445390	3A	514430161	514432170	14	13	6	1	17	10	12	14	16
TraesJAG3A03G01445500	3A	515054458	515063201	21	16	18	20	21	10	12	12	18
TraesJAG3A03G01445520	3A	515234475	515239640	28	26	21	40	29	21	32	21	17
TraesJAG3A03G01445530	3A	515239854	515241380	0	1	0	0	0	0	0	0	0
TraesJAG3A03G01445540	3A	515242915	515250735	0	1	0	0	0	1	0	0	0
TraesJAG3A03G01445610	3A	515461028	515462971	0	0	1	0	1	1	0	1	0
TraesJAG3A03G01445690	3A	515655715	515661188	22	18	29	22	32	27	19	23	30
TraesJAG3A03G01445700	3A	515661339	515665811	0	0	1	0	1	2	0	0	2
TraesJAG3A03G01445710	3A	515666089	515671536	129	55	75	99	46	68	87	86	113
TraesJAG3A03G01445720	3A	515671631	515678233	0	1	0	0	1	0	0	0	1
TraesJAG3A03G01445760	3A	515865148	515865768	0	0	0	0	0	0	0	0	0
TraesJAG3A03G01445810	3A	515998477	516001045	1	0	0	0	0	0	0	1	0
TraesJAG3A03G01445870	3A	516201232	516203209	6	0	5	4	4	0	1	1	1
TraesJAG3A03G01445900	3A	516219647	516225974	47	19	42	42	25	17	54	26	45
TraesJAG3A03G01445910	3A	516226062	516241015	0	0	0	0	0	1	0	0	0
TraesJAG3A03G01445920	3A	516242065	516242748	0	0	0	0	0	0	0	0	0
TraesJAG3A03G01445950	3A	516253387	516255625	0	0	0	0	0	0	0	0	0
STRG.22980	3A	516587886	516590495	4	0	1	0	1	0	0	0	1
STRG.22981	3A	516591386	516591938	4	0	1	0	1	0	0	0	1
TraesJAG3A03G01446080	3A	516773038	516777077	14	6	11	40	21	23	29	35	36
STRG.22985	3A	516778487	516782964	9	1	0	0	0	0	0	3	1
STRG.22986	3A	516783900	516784527	5	0	0	0	0	0	0	1	1
TraesJAG3A03G01446120	3A	516956737	516958280	30	24	28	45	42	43	58	43	58
TraesJAG3A03G01446130	3A	516977005	516979671	2	1	1	1	1	1	2	1	3
TraesJAG3A03G01446150	3A	516985864	516988787	52	39	42	31	47	41	33	37	24
TraesJAG3A03G01446200	3A	517217865	517222790	0	0	0	0	0	0	0	0	0
TraesJAG3A03G01446210	3A	517242633	517245055	0	0	0	0	0	0	0	0	0
TraesJAG3A03G01446220	3A	517344415	517348387	42	28	28	35	25	35	25	26	39
STRG.22991	3A	517350925	517352043	16	34	30	39	49	34	48	70	58
TraesJAG3A03G01446240	3A	517447516	517452255	1	0	0	0	0	0	0	1	0
TraesJAG3A03G01446260	3A	517502428	517506095	0	0	0	0	0	0	0	0	0
TraesJAG3A03G01446300	3A	517652130	517653189	0	0	0	0	0	0	0	0	0
TraesJAG3A03G01446310	3A	517658751	517662280	4	2	1	6	3	2	4	1	4
TraesJAG3A03G01446330	3A	517809456	517810595	23	24	23	17	17	26	15	41	29
TraesJAG3A03G01446340	3A	517823530	517824543	36	29	25	21	29	31	25	53	49
TraesJAG3A03G01446350	3A	517824709	517830812	84	37	29	52	31	43	31	42	46
TraesJAG3A03G01446360	3A	517836016	517840834	44	85	29	56	75	19	63	63	155
TraesJAG3A03G01446370	3A	517841695	517848980	1	0	0	0	2	0	1	0	0
TraesJAG3A03G01446390	3A	517925748	517929705	0	0	0	0	0	0	0	0	0
TraesJAG3A03G01446440	3A	518005590	518012656	27	9	15	21	8	13	17	10	14
TraesJAG3A03G01446450	3A	518012742	518017724	14	21	15	25	13	18	13	23	19
TraesJAG3A03G01446460	3A	518017952	518021339	10	7	5	7	9	9	6	16	14
TraesJAG3A03G01446480	3A	518142021	518144746	0	1	1	0	0	0	0	0	1
TraesJAG3A03G01446510	3A	518183983	518188470	0	0	0	0	0	0	0	0	0
TraesJAG3A03G01446540	3A	518305305	518314531	6	1	1	1	8	5	3	4	5
TraesJAG3A03G01446550	3A	518317201	518319142	2	0	0	0	1	0	0	0	0
TraesJAG3A03G01446590	3A	518702684	518706120	7	6	2	12	11	3	15	13	8
TraesJAG3A03G01446600	3A	518706308	518711390	16	26	18	30	28	30	22	28	21
TraesJAG3A03G01446610	3A	518717746	518718465	0	0	0	0	0	0	0	0	0
TraesJAG3A03G01446630	3A	518726526	518728865	0	0	0	0	0	0	0	0	0
TraesJAG3A03G01446640	3A	518729653	518736241	2	0	0	0	1	0	1	0	1
TraesJAG3A03G01446650	3A	518738474	518740577	98	110	123	122	121	114	136	160	173
TraesJAG3A03G01446660	3A	518760002	518761458	3	1	2	7	2	3	0	2	3
TraesJAG3A03G01446680	3A	518919424	518920357	0	0	0	0	0	1	0	0	0
TraesJAG3A03G01446700	3A	519053142	519054666	11	14	21	16	16	20	14	35	28
TraesJAG3A03G01446730	3A	519067009	519068731	2	1	4	1	0	0	1	3	4
TraesJAG3A03G01446740	3A	519074997	519076840	1	1	2	0	2	2	1	0	5
TraesJAG3A03G01446830	3A	519453912	519455548	0	0	0	1	0	0	2	0	0
TraesJAG3A03G01446860	3A	519552031	519553851	77	89	90	80	97	87	80	126	109
TraesJAG3A03G01446880	3A	519558675	519559896	0	0	0	0	0	0	0	0	0
TraesJAG3A03G01446940	3A	519647116	519648805	0	0	0	0	0	0	0	0	1
TraesJAG3A03G01446980	3A	519776754	519778406	142	176	209	157	183	229	171	175	234
TraesJAG3A03G01447020	3A	519869375	519871710	0	0	0	0	0	0	0	0	0
TraesJAG3A03G01447040	3A	519899762	519902554	2	4	11	5	3	6	6	8	21
TraesJAG3A03G01447050	3A	519915047	519932410	0	0	0	0	0	0	0	0	0
TraesJAG3A03G01447060	3A	519943755	519952686	3	4	6	4	5	7	3	5	4
TraesJAG3A03G01447100	3A	519968104	519970161	0	0	0	1	0	0	4	2	3
TraesJAG3A03G01447110	3A	520064913	520068522	0	0	0	0	0	0	0	0	0
TraesJAG3A03G01447120	3A	520071105	520076160	38	33	26	27	26	27	22	25	22
TraesJAG3A03G01447160	3A	520079553	520082662	9	8	9	9	9	4	8	5	11
TraesJAG3A03G01447180	3A	520095810	520098923	76	54	84	76	64	108	90	65	83
TraesJAG3A03G01447200	3A	520328920	520330086	2	5	3	3	4	3	8	4	0
TraesJAG3A03G01447230	3A	520394219	520397472	0	0	0	0	0	0	0	0	0
TraesJAG3A03G01447250	3A	520419570	520419984	0	0	0	0	0	0	0	0	0
TraesJAG3A03G01447260	3A	520525915	520527596	0	0	0	0	0	0	0	0	0
TraesJAG3A03G01447280	3A	520533335	520533619	0	0	0	0	0	0	0	2	0
TraesJAG3A03G01447330	3A	520697546	520699525	0	0	0	0	0	0	1	0	0
TraesJAG3A03G01447340	3A	520704739	520706113	0	2	1	2	0	0	0	0	0
TraesJAG3A03G01447360	3A	520814602	520817752	2	0	0	1	2	0	0	0	1
TraesJAG3A03G01447400	3A	521074382	521081028	0	2	0	0	0	0	0	1	2
TraesJAG3A03G01447410	3A	521081257	521083269	51	26	38	28	31	39	31	47	45
TraesJAG3A03G01447430	3A	521147087	521149129	0	0	0	0	0	0	0	0	0
TraesJAG3A03G01447450	3A	521172176	521172518	0	0	0	0	0	0	0	0	0
TraesJAG3A03G01447460	3A	521172571	521175257	455	612	442	528	639	310	527	620	891
STRG.23030	3A	521203575	521204753	7	10	8	6	13	9	8	15	17
STRG.23031	3A	521204859	521205724	7	10	8	6	13	9	8	15	17
TraesJAG3A03G01447490	3A	521224326	521227315	0	0	0	0	0	0	0	0	0
TraesJAG3A03G01447510	3A	521312134	521313923	9	10	1	9	7	12	5	3	11
TraesJAG3A03G01447520	3A	521314303	521315175	0	0	0	0	0	0	0	0	0
TraesJAG3A03G01447530	3A	521320494	521324803	217	136	144	185	137	141	157	179	191
TraesJAG3A03G01447580	3A	521533772	521534630	0	0	0	0	0	0	0	0	0
TraesJAG3A03G01447590	3A	521565345	521567697	0	0	0	0	0	0	0	0	0
TraesJAG3A03G01447600	3A	521569855	521570599	0	0	0	0	0	0	0	0	0
TraesJAG3A03G01447610	3A	521573292	521578059	170	175	131	135	129	191	175	177	149
TraesJAG3A03G01447670	3A	522004016	522005390	0	0	0	0	0	0	0	0	0
TraesJAG3A03G01447680	3A	522007626	522012086	76	55	62	77	58	47	70	63	104
STRG.23036	3A	522067520	522068860	7	2	2	3	1	7	3	5	2
STRG.23037	3A	522070196	522070587	7	2	2	3	1	7	3	5	2
TraesJAG3A03G01447730	3A	522086637	522087470	0	0	0	0	0	0	0	0	0
TraesJAG3A03G01447740	3A	522149238	522157423	0	0	0	2	2	0	0	0	0
TraesJAG3A03G01447750	3A	522157732	522159222	0	0	0	0	0	0	0	0	0
TraesJAG3A03G01447760	3A	522159291	522161445	0	0	0	0	0	0	0	0	0
TraesJAG3A03G01447780	3A	522446167	522450745	1	3	0	1	3	3	1	5	3
TraesJAG3A03G01447820	3A	522752511	522757819	134	81	115	243	177	211	155	213	284
TraesJAG3A03G01447860	3A	522780885	522781517	0	1	0	0	0	0	0	0	0
TraesJAG3A03G01447890	3A	522785268	522786373	2	2	1	2	1	3	3	2	3
TraesJAG3A03G01447910	3A	522786575	522790574	7	6	9	8	9	12	11	6	4
TraesJAG3A03G01447920	3A	522795081	522800725	0	0	0	1	2	0	0	0	0
TraesJAG3A03G01447930	3A	522802923	522804459	5	1	1	2	4	1	3	1	1
TraesJAG3A03G01447960	3A	523033154	523039053	2	0	1	0	0	0	0	0	0
TraesJAG3A03G01448000	3A	523085186	523087455	0	0	0	0	0	0	0	0	0
TraesJAG3A03G01448110	3A	523780139	523782222	0	0	0	0	0	0	0	0	0
TraesJAG3A03G01448120	3A	523782474	523782849	0	0	0	0	0	0	0	0	0
TraesJAG3A03G01448160	3A	523905535	523908082	0	0	0	0	0	0	0	1	1
TraesJAG3A03G01448180	3A	524005195	524006499	0	0	0	0	0	0	0	0	0
TraesJAG3A03G01448200	3A	524019375	524020159	0	0	0	0	0	0	0	0	0
TraesJAG3A03G01448240	3A	524085209	524091402	45	38	16	13	19	22	25	20	43
TraesJAG3A03G01448320	3A	524369556	524371374	51	54	30	34	49	44	38	36	35
TraesJAG3A03G01448330	3A	524373188	524375542	0	0	0	0	0	0	0	0	0
TraesJAG3A03G01448350	3A	524381932	524382621	0	0	0	0	0	0	0	0	0
TraesJAG3A03G01448360	3A	524401374	524411672	0	0	0	0	2	3	0	0	0
TraesJAG3A03G01448380	3A	524584697	524590560	7	2	5	4	2	2	3	6	4
TraesJAG3A03G01448390	3A	524587983	524588217	2	1	3	3	1	0	1	1	2
TraesJAG3A03G01448400	3A	524590088	524594136	7	2	5	4	2	2	3	6	4
TraesJAG3A03G01448410	3A	524594555	524595970	0	0	0	0	0	0	0	0	0
TraesJAG3A03G01448450	3A	524669825	524675021	37	20	23	17	23	24	28	27	26
TraesJAG3A03G01448460	3A	524727898	524731816	27	16	5	16	11	14	14	18	21
TraesJAG3A03G01448470	3A	524759944	524761785	0	0	0	0	0	0	0	0	0
TraesJAG3A03G01448480	3A	524799989	524801715	0	0	0	0	0	0	0	0	0
TraesJAG3A03G01448490	3A	524804548	524810395	71	81	50	55	79	59	57	84	57
STRG.23054	3A	524948108	524951249	1	1	0	2	0	1	2	0	2
TraesJAG3A03G01448570	3A	524972316	524974461	3	7	4	7	3	3	2	4	2
TraesJAG3A03G01448580	3A	524974530	524976235	13	28	18	40	19	14	16	28	18
TraesJAG3A03G01448590	3A	524976398	524980136	3	3	3	7	3	7	4	2	5
TraesJAG3A03G01448600	3A	525009641	525010195	0	0	0	0	0	0	0	0	0
TraesJAG3A03G01448620	3A	525014885	525019457	0	0	0	0	0	0	0	0	0
TraesJAG3A03G01448630	3A	525055160	525056832	0	0	0	0	0	0	0	0	0
TraesJAG3A03G01448640	3A	525062687	525067371	18	16	12	24	18	12	12	27	19
TraesJAG3A03G01448660	3A	525094362	525097495	0	0	0	0	0	0	0	0	0
TraesJAG3A03G01448700	3A	525711830	525715688	33	22	17	32	36	32	22	30	30
TraesJAG3A03G01448720	3A	525748276	525752746	0	1	1	0	2	1	2	2	3
TraesJAG3A03G01448730	3A	525750876	525753744	1	0	1	0	2	1	2	2	3
TraesJAG3A03G01448740	3A	525753139	525753675	1	0	1	0	0	0	0	0	0
STRG.23060	3A	525754335	525755459	2	0	0	2	2	0	4	1	3
TraesJAG3A03G01448840	3A	526212696	526214671	3	7	3	10	5	12	13	8	6
TraesJAG3A03G01448850	3A	526219757	526221646	114	37	56	131	42	72	132	54	86
TraesJAG3A03G01448860	3A	526222544	526223753	7	6	3	3	2	4	6	3	1
TraesJAG3A03G01448890	3A	526316168	526317382	77	38	48	65	37	48	73	48	59
TraesJAG3A03G01448910	3A	526368723	526369968	0	2	3	1	7	4	4	4	4
TraesJAG3A03G01448930	3A	526386246	526389757	116	108	95	123	134	124	118	205	197
TraesJAG3A03G01448940	3A	526390335	526392964	0	0	0	1	0	0	0	0	1
TraesJAG3A03G01448990	3A	526567302	526568834	9	6	5	2	9	7	4	5	4
TraesJAG3A03G01449000	3A	526568731	526576345	16	12	5	13	12	10	7	9	10
TraesJAG3A03G01449030	3A	526686148	526687925	61	65	62	60	108	66	66	74	67
TraesJAG3A03G01449080	3A	526992548	526994605	0	0	0	0	0	0	0	0	0
TraesJAG3A03G01449090	3A	527000973	527005168	337	116	136	164	143	157	153	133	225
TraesJAG3A03G01449130	3A	527052481	527054805	2	3	2	1	1	3	1	1	1
TraesJAG3A03G01449140	3A	527057958	527064292	2	3	0	1	1	0	2	1	1
TraesJAG3A03G01449190	3A	527249307	527250075	0	0	0	0	0	0	0	0	0
TraesJAG3A03G01449200	3A	527252545	527253180	0	0	0	0	0	0	0	0	0
TraesJAG3A03G01449210	3A	527268091	527272245	2	2	0	1	1	0	1	2	1
TraesJAG3A03G01449240	3A	527541927	527547112	14	6	3	7	3	2	12	9	9
TraesJAG3A03G01449250	3A	527562219	527564305	0	0	0	0	0	0	0	0	0
TraesJAG3A03G01449280	3A	527595080	527599045	0	0	0	0	0	0	0	0	0
TraesJAG3A03G01449410	3A	527968416	527970657	23	19	20	43	14	22	28	35	20
TraesJAG3A03G01449450	3A	528036428	528039341	0	0	0	0	0	0	0	0	0
TraesJAG3A03G01449470	3A	528087503	528090422	0	0	0	0	0	0	0	0	0
TraesJAG3A03G01449480	3A	528150276	528155587	167	148	164	160	116	154	157	149	183
TraesJAG3A03G01449550	3A	528309329	528312214	0	0	0	0	0	0	0	0	0
TraesJAG3A03G01449570	3A	528955476	528976725	5	13	6	9	8	14	11	9	24
TraesJAG3A03G01449620	3A	529031902	529032321	0	0	0	0	0	0	0	0	0
TraesJAG3A03G01449650	3A	529101410	529105685	24	39	35	48	33	29	60	55	60
TraesJAG3A03G01449680	3A	529113264	529115149	27	18	27	33	33	37	39	43	42
TraesJAG3A03G01449720	3A	529366238	529372034	20	5	3	10	1	5	9	8	6
TraesJAG3A03G01449740	3A	529376560	529378165	0	0	0	0	0	0	0	0	0
TraesJAG3A03G01449800	3A	529553426	529556629	0	0	0	0	0	0	0	0	0
TraesJAG3A03G01449840	3A	529676408	529679072	51	37	48	47	56	49	48	49	66
TraesJAG3A03G01449850	3A	529682974	529694926	9	2	6	2	7	2	3	5	4
TraesJAG3A03G01449860	3A	529712614	529714855	0	0	0	4	0	0	0	0	0
TraesJAG3A03G01449900	3A	529737165	529738003	0	0	0	0	0	0	0	0	0
TraesJAG3A03G01449910	3A	529742124	529742846	1	4	3	1	5	1	2	6	1
TraesJAG3A03G01449950	3A	529856686	529856884	0	0	0	0	0	0	1	0	0
TraesJAG3A03G01450040	3A	530231397	530237494	1	0	3	2	4	0	1	0	2
TraesJAG3A03G01450100	3A	530898074	530909553	26	25	21	22	29	27	26	23	17
TraesJAG3A03G01450110	3A	530911595	530912130	0	0	0	0	0	0	0	0	0
TraesJAG3A03G01450180	3A	531368787	531371703	0	0	0	0	0	0	0	0	0
TraesJAG3A03G01450200	3A	531429286	531432461	2	4	2	5	7	6	2	5	12
TraesJAG3A03G01450260	3A	531764447	531767726	17	12	15	14	13	12	14	15	9
TraesJAG3A03G01450270	3A	531767722	531771663	21	14	14	15	16	14	17	16	13
TraesJAG3A03G01450310	3A	531835445	531837120	0	0	0	0	0	0	0	0	0
TraesJAG3A03G01450390	3A	532062355	532063128	0	0	0	0	0	0	0	0	0
TraesJAG3A03G01450400	3A	532063650	532066885	11	8	11	17	10	11	13	18	15
TraesJAG3A03G01450410	3A	532094150	532094914	0	1	0	1	0	0	1	0	2
TraesJAG3A03G01450420	3A	532095407	532102075	1	0	0	0	0	1	0	0	0
TraesJAG3A03G01450430	3A	532103159	532105564	0	0	0	0	0	0	0	0	0
TraesJAG3A03G01450450	3A	532175675	532190187	179	106	100	154	92	126	110	125	151
TraesJAG3A03G01450460	3A	532191437	532198158	50	47	42	52	47	58	76	49	57
TraesJAG3A03G01450540	3A	532526113	532528446	1	1	2	2	1	1	3	0	3
TraesJAG3A03G01450550	3A	532529336	532534525	114	96	113	107	98	121	103	131	153
TraesJAG3A03G01450560	3A	532642203	532646617	34	33	29	39	29	30	48	33	38
TraesJAG3A03G01450570	3A	532646767	532649375	0	0	0	0	0	0	0	0	0
TraesJAG3A03G01450580	3A	532657114	532658781	43	71	54	74	70	59	67	132	89
TraesJAG3A03G01450590	3A	532695851	532697633	0	0	0	0	0	0	0	0	0
TraesJAG3A03G01450600	3A	532703035	532704604	0	0	0	0	0	0	0	0	0
TraesJAG3A03G01450610	3A	532736509	532742689	35	21	20	12	6	12	12	16	18
TraesJAG3A03G01450700	3A	533603833	533604628	0	0	0	0	0	0	0	0	0
TraesJAG3A03G01450730	3A	533621150	533622217	0	0	0	0	0	0	0	0	0
TraesJAG3A03G01450750	3A	533786357	533789050	2	1	0	2	0	1	0	0	1
TraesJAG3A03G01450760	3A	533797766	533798925	0	0	0	0	0	0	0	0	0
TraesJAG3A03G01450770	3A	533802947	533805407	4	3	1	1	4	2	5	1	3
TraesJAG3A03G01450820	3A	534008037	534014761	21	28	22	29	24	28	19	31	26
TraesJAG3A03G01450830	3A	534017927	534023169	13	13	2	7	6	12	11	7	15
TraesJAG3A03G01450840	3A	534025726	534026851	0	0	0	0	0	0	0	0	0
TraesJAG3A03G01450870	3A	534082830	534083552	0	0	0	0	0	0	0	0	0
TraesJAG3A03G01450900	3A	534215144	534215845	0	0	0	0	0	0	0	0	0
TraesJAG3A03G01450910	3A	534219411	534221815	0	3	1	2	0	0	1	1	0
TraesJAG3A03G01450920	3A	534234710	534235413	0	0	0	0	0	0	0	0	0
TraesJAG3A03G01450930	3A	534236686	534248155	8	7	5	11	4	4	3	6	4
TraesJAG3A03G01450970	3A	534418149	534419137	0	0	0	0	0	0	0	0	0
TraesJAG3A03G01450980	3A	534504080	534504683	0	0	0	0	0	0	0	0	0
TraesJAG3A03G01451000	3A	534507186	534507537	0	0	0	0	0	0	0	0	0
TraesJAG3A03G01451110	3A	535167365	535169990	3	2	1	4	5	1	0	1	0
STRG.23107	3A	535624300	535627227	11	4	1	2	3	1	0	6	0
STRG.23108	3A	535627375	535627622	9	4	1	2	3	1	0	6	0
STRG.23109	3A	535628291	535628944	8	4	1	2	3	1	0	5	0
TraesJAG3A03G01451210	3A	535719150	535720376	1	0	0	0	1	1	0	1	0
TraesJAG3A03G01451260	3A	536015125	536016104	1	3	0	0	6	2	1	5	2
TraesJAG3A03G01451280	3A	536027316	536028717	0	0	0	0	0	0	1	0	0
TraesJAG3A03G01451290	3A	536030774	536033875	0	0	0	0	0	0	0	0	0
TraesJAG3A03G01451360	3A	536884375	536887134	0	0	0	0	0	0	0	0	0
TraesJAG3A03G01451370	3A	536889233	536890200	0	0	0	0	0	0	0	0	0
TraesJAG3A03G01451380	3A	536900706	536905991	72	71	87	98	64	85	85	55	82
TraesJAG3A03G01451450	3A	537279426	537281504	2	3	4	1	2	1	2	0	8
TraesJAG3A03G01451460	3A	537422614	537425532	0	0	0	0	0	0	0	0	0
TraesJAG3A03G01451610	3A	538220716	538223466	0	0	0	0	0	0	0	0	0
TraesJAG3A03G01451650	3A	538267222	538268407	0	0	0	0	0	0	0	0	0
TraesJAG3A03G01451670	3A	538325693	538329921	1	2	0	2	3	3	0	1	0
TraesJAG3A03G01451730	3A	538855965	538862908	95	108	101	97	102	74	105	149	107
TraesJAG3A03G01451740	3A	538864216	538867472	4	11	4	8	8	3	11	15	9
TraesJAG3A03G01451750	3A	538878849	538880768	0	0	0	0	0	0	0	0	1
TraesJAG3A03G01451770	3A	538915774	538921261	23	23	18	21	17	13	20	21	19
TraesJAG3A03G01451780	3A	538921328	538925215	0	0	0	1	1	1	0	0	1
TraesJAG3A03G01451790	3A	538925673	538926595	0	0	0	0	0	0	0	0	0
TraesJAG3A03G01451820	3A	538940655	538942487	0	0	0	0	0	0	0	0	0
TraesJAG3A03G01451850	3A	539039954	539043587	8	11	11	16	23	26	21	16	14
TraesJAG3A03G01451860	3A	539218244	539219093	0	0	0	0	0	0	0	0	0
TraesJAG3A03G01451880	3A	539239859	539240951	0	0	0	0	0	0	0	0	0
TraesJAG3A03G01452020	3A	539809530	539816579	0	0	1	0	0	0	0	0	0
TraesJAG3A03G01452030	3A	539820896	539827362	270	229	235	257	217	254	252	293	279
TraesJAG3A03G01452040	3A	540019227	540020495	3	12	1	5	5	0	3	10	18
TraesJAG3A03G01452070	3A	540038818	540040003	0	0	0	0	0	0	0	0	0
STRG.23124	3A	540480970	540483709	1	3	1	2	2	0	0	0	0
TraesJAG3A03G01452160	3A	540794546	540795337	0	0	0	0	0	0	0	0	0
TraesJAG3A03G01452230	3A	541038111	541040879	8	6	7	7	1	9	6	7	7
TraesJAG3A03G01452240	3A	541042187	541043407	1	0	1	1	0	0	0	0	1
TraesJAG3A03G01452260	3A	541329465	541330465	0	0	0	0	0	0	0	0	0
TraesJAG3A03G01452270	3A	541364411	541368094	0	0	0	0	0	0	0	0	0
TraesJAG3A03G01452350	3A	541881657	541883465	0	0	0	0	0	0	0	0	0
TraesJAG3A03G01452360	3A	541897609	541901464	170	150	103	102	167	100	89	136	126
TraesJAG3A03G01452390	3A	541961635	541963775	0	0	0	0	0	0	0	0	0
TraesJAG3A03G01452430	3A	542416683	542425056	11	9	6	10	11	12	6	5	12
TraesJAG3A03G01452440	3A	542431482	542434911	1	1	0	0	0	1	0	0	0
TraesJAG3A03G01452450	3A	542607698	542608833	0	0	0	0	0	0	0	0	0
TraesJAG3A03G01452460	3A	542723185	542725661	0	0	0	0	0	0	0	0	0
TraesJAG3A03G01452480	3A	542816792	542823855	257	211	227	264	194	246	274	235	271
TraesJAG3A03G01452500	3A	542837976	542841645	0	0	0	0	0	0	0	0	0
TraesJAG3A03G01452510	3A	542842735	542843352	0	0	0	0	0	0	0	0	0
TraesJAG3A03G01452520	3A	542856014	542856595	0	0	0	1	0	0	0	0	0
STRG.23132	3A	542859125	542861745	6	0	1	1	0	0	0	1	0
STRG.23133	3A	542861847	542862280	5	0	1	1	0	0	0	1	0
TraesJAG3A03G01452540	3A	542863136	542867340	419	211	200	244	202	224	235	183	204
TraesJAG3A03G01452550	3A	542970382	542974651	0	2	0	0	1	0	1	0	0
TraesJAG3A03G01452620	3A	543095445	543098688	231	92	152	152	141	153	149	159	249
TraesJAG3A03G01452630	3A	543099004	543108016	11	10	5	13	12	1	6	9	19
TraesJAG3A03G01452670	3A	543383344	543385735	0	0	0	0	0	1	0	0	0
TraesJAG3A03G01452680	3A	543398413	543406772	51	36	33	39	51	40	40	50	57
TraesJAG3A03G01452690	3A	543407066	543409815	0	0	0	0	0	0	0	0	0
TraesJAG3A03G01452700	3A	543412256	543414369	0	0	0	0	0	0	0	0	0
TraesJAG3A03G01452810	3A	544011488	544016119	27	10	21	26	24	19	23	15	26
TraesJAG3A03G01452860	3A	544545347	544550000	0	0	0	0	0	0	0	0	0
TraesJAG3A03G01452920	3A	545408148	545409247	0	0	0	0	0	0	0	0	0
TraesJAG3A03G01452930	3A	545485074	545505112	85	14	21	12	13	21	15	15	16
TraesJAG3A03G01453000	3A	545944107	545945686	0	0	0	0	0	0	0	0	0
TraesJAG3A03G01453010	3A	545997440	546022817	103	31	22	30	41	33	20	38	34
TraesJAG3A03G01453040	3A	546211100	546216255	25	14	15	15	16	25	10	17	24
TraesJAG3A03G01453060	3A	546219908	546224528	6	3	10	21	9	9	8	4	5
TraesJAG3A03G01453090	3A	546468485	546469927	2	3	1	2	1	4	0	4	4
TraesJAG3A03G01453100	3A	546471371	546478832	22	10	18	20	15	17	21	16	19
TraesJAG3A03G01453140	3A	546758712	546759713	0	0	0	0	0	0	0	0	0
TraesJAG3A03G01453150	3A	546763226	546764916	6	6	7	3	4	9	6	2	15
TraesJAG3A03G01453180	3A	546770270	546774002	17	7	15	13	13	9	14	19	22
TraesJAG3A03G01453190	3A	546774075	546796372	8	2	0	5	3	7	7	10	5
TraesJAG3A03G01453260	3A	547349395	547351963	7	9	16	8	12	9	19	13	10
TraesJAG3A03G01453290	3A	547448450	547452762	2	0	1	2	2	6	2	1	7
TraesJAG3A03G01453340	3A	547587248	547592681	78	84	49	75	105	57	77	80	89
STRG.23155	3A	547592681	547595491	82	73	41	56	90	48	68	65	83
TraesJAG3A03G01453370	3A	547598768	547601188	46	53	52	73	49	57	79	51	85
TraesJAG3A03G01453450	3A	548377799	548379361	0	0	0	0	0	0	0	0	0
TraesJAG3A03G01453470	3A	548379672	548381635	0	0	0	3	0	0	1	0	0
TraesJAG3A03G01453510	3A	548479806	548481250	1	4	0	0	3	0	2	1	3
TraesJAG3A03G01453540	3A	548488576	548492435	0	0	2	0	0	0	0	0	0
TraesJAG3A03G01453560	3A	548505091	548506005	0	0	0	0	0	0	0	0	0
TraesJAG3A03G01453580	3A	548521303	548522095	0	0	0	0	0	0	0	0	0
TraesJAG3A03G01453590	3A	548546135	548547377	0	0	0	0	0	0	0	0	0
TraesJAG3A03G01453640	3A	548639523	548643045	0	0	0	0	0	0	0	0	0
TraesJAG3A03G01453660	3A	548656954	548658619	0	0	0	0	0	0	0	0	0
TraesJAG3A03G01453670	3A	548660790	548664747	59	37	41	38	46	34	55	39	44
TraesJAG3A03G01453710	3A	548885385	548889378	15	11	29	33	19	33	18	25	36
TraesJAG3A03G01453780	3A	548978996	548982801	44	29	26	41	26	34	34	45	43
TraesJAG3A03G01453790	3A	548984092	548984790	0	0	0	0	0	0	0	0	0
TraesJAG3A03G01453800	3A	548986868	548990173	41	43	25	42	37	54	56	38	50
TraesJAG3A03G01453810	3A	549006225	549006758	3	1	6	5	2	5	1	5	7
TraesJAG3A03G01453820	3A	549006758	549011926	802	680	613	682	686	667	631	817	777
TraesJAG3A03G01453830	3A	549012089	549016152	25	32	26	35	38	30	40	46	44
TraesJAG3A03G01453840	3A	549016267	549021019	3	2	1	1	0	0	0	0	0
TraesJAG3A03G01453890	3A	549195576	549199686	0	0	0	0	0	0	0	0	0
TraesJAG3A03G01453900	3A	549199983	549204813	1154	941	872	1090	1071	1032	1081	1442	1281
TraesJAG3A03G01453910	3A	549205995	549207555	2	0	0	0	0	1	2	1	0
TraesJAG3A03G01453930	3A	549211039	549215235	0	1	0	6	2	1	3	1	5
TraesJAG3A03G01454000	3A	549606485	549620705	12	8	13	10	9	7	16	7	13
TraesJAG3A03G01454010	3A	549621014	549622355	1	1	1	2	1	1	0	0	0
TraesJAG3A03G01454020	3A	549622766	549625643	0	1	0	0	0	0	0	0	0
TraesJAG3A03G01454050	3A	549678856	549679575	0	0	0	0	0	0	0	0	0
TraesJAG3A03G01454060	3A	549681984	549684829	3	0	1	0	0	0	0	1	1
TraesJAG3A03G01454140	3A	549781966	549783051	0	0	0	0	0	0	0	0	0
TraesJAG3A03G01454170	3A	549789845	549790653	0	0	0	0	0	0	0	0	0
TraesJAG3A03G01454180	3A	549791143	549794088	0	0	0	0	0	0	0	0	0
TraesJAG3A03G01454190	3A	549816133	549819345	0	0	0	0	0	0	0	0	0
TraesJAG3A03G01454210	3A	549833023	549833782	0	0	0	0	0	0	0	0	0
TraesJAG3A03G01454230	3A	549956553	549957225	0	0	0	0	0	0	0	0	0
TraesJAG3A03G01454250	3A	549985111	549985845	0	0	0	0	0	0	0	0	0
TraesJAG3A03G01454260	3A	549986484	549992089	21	23	21	23	16	21	34	24	18
TraesJAG3A03G01454290	3A	550013098	550014225	0	0	0	0	0	0	0	0	0
TraesJAG3A03G01454300	3A	550018317	550019580	0	0	0	0	0	0	0	0	0
TraesJAG3A03G01454350	3A	550179524	550180753	0	0	0	0	0	0	0	0	0
TraesJAG3A03G01454400	3A	550454738	550457277	0	0	0	0	0	0	0	0	0
TraesJAG3A03G01454410	3A	550533056	550537585	13	9	4	11	7	6	12	13	12
TraesJAG3A03G01454430	3A	550558923	550560735	0	0	0	0	0	0	0	0	0
TraesJAG3A03G01454440	3A	550561934	550565555	9	5	7	6	5	9	6	14	11
TraesJAG3A03G01454450	3A	550568551	550574453	98	60	57	53	61	55	52	58	64
TraesJAG3A03G01454460	3A	550607740	550610905	3	2	0	4	1	0	1	0	6
TraesJAG3A03G01454550	3A	551111652	551114518	84	81	80	181	142	107	119	140	155
TraesJAG3A03G01454560	3A	551126794	551138448	29	14	15	13	18	13	7	10	19
TraesJAG3A03G01454570	3A	551277591	551281435	40	64	49	109	88	58	75	70	185
TraesJAG3A03G01454580	3A	551289027	551291946	0	0	0	0	0	0	0	0	0
TraesJAG3A03G01454600	3A	551355755	551359109	2	0	0	0	0	0	0	0	0
TraesJAG3A03G01454620	3A	551362784	551368092	1	0	0	3	0	0	0	4	5
TraesJAG3A03G01454630	3A	551368137	551370511	5	2	4	10	4	2	4	2	4
TraesJAG3A03G01454660	3A	551541197	551550814	1	1	1	0	0	0	1	0	0
TraesJAG3A03G01454690	3A	551588932	551594527	211	287	184	216	266	249	180	271	248
TraesJAG3A03G01454710	3A	551598355	551599625	0	0	0	0	0	0	0	0	0
STRG.23183	3A	551604394	551605839	2	3	0	1	2	2	1	2	2
TraesJAG3A03G01454740	3A	551609136	551610405	0	0	0	0	0	0	0	0	0
STRG.23184	3A	551618205	551619588	2	1	2	1	3	0	2	2	1
TraesJAG3A03G01454760	3A	551626667	551627935	0	0	0	0	0	0	0	0	0
TraesJAG3A03G01454850	3A	551758751	551759201	0	0	0	0	0	0	0	0	0
TraesJAG3A03G01454870	3A	551767944	551768506	0	0	0	0	0	0	0	0	0
TraesJAG3A03G01454880	3A	551768905	551769554	0	0	0	0	0	0	0	0	0
TraesJAG3A03G01454890	3A	551785078	551787090	1	0	1	2	0	1	0	0	3
TraesJAG3A03G01454910	3A	551803608	551807046	208	169	163	220	189	168	197	228	240
TraesJAG3A03G01454950	3A	551931948	551938916	9	0	3	3	4	6	5	3	4
TraesJAG3A03G01454960	3A	551944943	551951902	263	171	141	153	167	148	122	165	176
TraesJAG3A03G01454970	3A	551950521	551955635	263	171	141	153	167	148	122	165	176
TraesJAG3A03G01454990	3A	552104341	552105752	0	0	0	0	0	0	0	0	0
TraesJAG3A03G01455010	3A	552125632	552127011	0	0	0	0	0	0	0	0	0
TraesJAG3A03G01455040	3A	552181967	552183197	0	0	0	0	0	0	0	0	0
TraesJAG3A03G01455070	3A	552291795	552293173	0	0	0	0	0	0	0	0	0
TraesJAG3A03G01455120	3A	552363848	552365263	12	0	6	10	5	9	14	1	5
TraesJAG3A03G01455150	3A	552550492	552551934	0	0	0	0	0	0	0	0	0
TraesJAG3A03G01455170	3A	552568892	552571635	0	0	0	0	0	0	0	0	0
TraesJAG3A03G01455220	3A	552614624	552615791	0	0	0	0	0	0	0	0	0
TraesJAG3A03G01455240	3A	552644182	552645938	1	0	0	0	0	0	0	0	0
STRG.23190	3A	552646841	552648222	5	0	0	0	2	0	0	0	1
STRG.23191	3A	552650105	552650321	5	0	0	0	2	0	0	0	1
TraesJAG3A03G01455260	3A	552660269	552661667	2	0	2	1	0	0	2	0	0
TraesJAG3A03G01455310	3A	552828646	552830228	6	0	2	0	0	0	0	0	3
TraesJAG3A03G01455330	3A	552832734	552837405	7	7	3	8	4	2	11	3	24
TraesJAG3A03G01455410	3A	553026540	553028020	0	0	0	0	0	0	0	0	0
TraesJAG3A03G01455450	3A	553099065	553099800	0	0	0	0	0	0	0	0	0
TraesJAG3A03G01455470	3A	553197076	553199962	5	3	3	2	2	9	3	2	6
TraesJAG3A03G01455480	3A	553200135	553200930	0	0	0	0	0	0	0	0	0
TraesJAG3A03G01455560	3A	553670526	553673575	0	0	0	0	0	0	0	0	0
TraesJAG3A03G01455570	3A	553675453	553676533	2	3	7	4	8	9	9	8	5
TraesJAG3A03G01455580	3A	553683331	553688458	0	2	0	0	0	0	0	0	1
TraesJAG3A03G01455640	3A	553725048	553727090	8	6	2	6	10	4	5	5	10
TraesJAG3A03G01455650	3A	553727172	553728645	4	3	2	9	4	1	2	2	8
TraesJAG3A03G01455700	3A	553956572	553975456	29	23	12	14	10	17	11	15	20
TraesJAG3A03G01455730	3A	554327689	554328565	0	0	0	0	0	0	0	0	0
TraesJAG3A03G01455740	3A	554328617	554329610	0	0	0	0	0	0	0	0	0
TraesJAG3A03G01455780	3A	554338655	554341333	0	0	0	0	0	0	0	0	0
TraesJAG3A03G01455820	3A	554370115	554370887	0	1	0	0	0	0	0	0	0
TraesJAG3A03G01455830	3A	554370928	554375745	9	12	6	27	16	14	25	17	20
TraesJAG3A03G01455850	3A	554447155	554448232	0	0	0	0	0	0	0	0	0
TraesJAG3A03G01455870	3A	554542722	554549738	87	52	36	67	61	41	69	80	77
TraesJAG3A03G01455900	3A	554863771	554866690	0	0	0	0	0	0	0	0	0
TraesJAG3A03G01455920	3A	554926946	554930622	0	0	0	0	0	0	0	1	1
TraesJAG3A03G01455930	3A	554935606	554937972	5	4	5	12	8	1	5	9	7
TraesJAG3A03G01455940	3A	554938595	554939470	0	0	0	0	0	0	0	0	0
TraesJAG3A03G01455960	3A	554966728	554967595	0	0	0	0	0	0	0	0	0
TraesJAG3A03G01455970	3A	554968525	554970266	0	0	0	0	0	0	0	0	0
TraesJAG3A03G01456010	3A	555004413	555004719	0	0	0	0	0	0	0	0	0
TraesJAG3A03G01456020	3A	555007735	555011250	1	3	0	2	2	0	1	1	8
TraesJAG3A03G01456030	3A	555043268	555044995	0	0	0	0	0	0	0	0	0
TraesJAG3A03G01456150	3A	555887371	555896518	27	24	24	24	13	14	19	18	19
TraesJAG3A03G01456220	3A	556471883	556474166	0	0	0	0	0	0	0	0	0
TraesJAG3A03G01456240	3A	556493973	556534943	4	4	5	3	6	10	4	6	9
TraesJAG3A03G01456370	3A	557042330	557044883	20	9	11	38	17	26	33	24	36
TraesJAG3A03G01456380	3A	557048395	557051486	0	0	0	0	0	0	0	0	0
TraesJAG3A03G01456390	3A	557055836	557057355	3	2	1	2	0	0	0	0	1
TraesJAG3A03G01456430	3A	557234962	557236596	0	0	0	0	0	0	0	0	0
TraesJAG3A03G01456440	3A	557237460	557255420	14	9	4	6	12	4	7	12	9
TraesJAG3A03G01456470	3A	557577582	557582810	1	0	0	0	0	1	1	0	0
TraesJAG3A03G01456490	3A	557586644	557592428	14	13	6	8	13	12	11	15	15
TraesJAG3A03G01456500	3A	557593366	557593985	0	0	0	0	0	0	0	0	0
STRG.23214	3A	557595127	557595374	8	2	2	0	5	5	1	2	2
STRG.23215	3A	557595473	557598646	9	2	2	0	5	5	1	2	2
STRG.23216	3A	557599481	557599890	9	2	2	0	5	5	1	1	2
TraesJAG3A03G01456520	3A	557600330	557608590	11	6	5	9	2	5	9	3	6
TraesJAG3A03G01456560	3A	557914440	557924374	63	62	58	54	46	69	51	71	57
TraesJAG3A03G01456570	3A	557924578	557925153	197	193	175	141	164	225	179	229	194
TraesJAG3A03G01456580	3A	557927955	557928969	0	0	0	0	0	0	0	0	0
TraesJAG3A03G01456610	3A	558011545	558015015	0	0	0	0	0	0	0	0	0
TraesJAG3A03G01456620	3A	558034361	558040292	361	246	227	297	257	263	224	290	273
TraesJAG3A03G01456640	3A	558291241	558293100	2	0	2	2	3	1	5	3	3
TraesJAG3A03G01456670	3A	558389235	558393491	13	8	7	12	9	14	15	30	6
TraesJAG3A03G01456680	3A	558393778	558403411	10	7	11	10	6	7	5	9	4
TraesJAG3A03G01456730	3A	558863213	558865865	1	3	0	2	4	1	0	1	1
TraesJAG3A03G01456740	3A	558870327	558874847	3	0	3	3	3	2	2	1	2
TraesJAG3A03G01456770	3A	558899865	558901337	0	0	0	0	0	0	0	0	0
TraesJAG3A03G01456790	3A	558967430	558970350	399	362	241	260	329	235	240	249	294
TraesJAG3A03G01456800	3A	558970825	558972049	4	1	0	6	3	0	4	5	0
TraesJAG3A03G01456810	3A	558972395	558977053	19	17	13	13	17	12	19	31	8
TraesJAG3A03G01456830	3A	559274275	559274998	0	0	0	0	0	0	0	0	0
TraesJAG3A03G01456860	3A	559505770	559511447	13	9	4	1	7	6	12	7	12
TraesJAG3A03G01456950	3A	559925986	559927755	0	0	0	0	0	0	0	0	0
TraesJAG3A03G01456990	3A	559938291	559940217	3	18	15	14	4	8	17	4	19
TraesJAG3A03G01457000	3A	559945026	559946815	0	0	0	0	0	0	0	0	0
TraesJAG3A03G01457010	3A	559948915	559949602	0	0	0	0	0	0	0	0	0
TraesJAG3A03G01457070	3A	560173197	560174619	0	0	0	0	0	0	0	0	0
TraesJAG3A03G01457080	3A	560230273	560231341	1	0	1	0	1	2	0	0	0
TraesJAG3A03G01457090	3A	560233257	560237187	0	0	0	0	0	2	0	0	0
TraesJAG3A03G01457110	3A	560264203	560268700	17	15	9	14	16	8	11	15	11
TraesJAG3A03G01457130	3A	560345371	560348264	27	24	21	22	19	34	20	27	26
TraesJAG3A03G01457180	3A	560567512	560568834	0	0	0	0	0	0	0	0	0
TraesJAG3A03G01457190	3A	560778525	560779788	0	0	0	0	0	0	0	0	0
TraesJAG3A03G01457200	3A	560784187	560791111	31	22	22	36	33	33	22	23	17
TraesJAG3A03G01457210	3A	560793695	560795875	0	0	0	0	0	0	0	0	0
TraesJAG3A03G01457230	3A	560869699	560875226	16	26	8	19	10	22	20	17	73
TraesJAG3A03G01457260	3A	560970372	560978276	7	6	2	3	1	1	3	3	3
TraesJAG3A03G01457270	3A	561071710	561076425	3	0	1	0	2	0	1	2	2
TraesJAG3A03G01457380	3A	561850943	561852071	0	0	0	0	0	0	0	0	0
TraesJAG3A03G01457390	3A	562030294	562031304	0	0	0	0	0	0	0	0	0
TraesJAG3A03G01457400	3A	562224285	562226490	0	0	0	0	0	0	0	0	0
TraesJAG3A03G01457420	3A	562236359	562239536	6	1	1	2	1	1	0	0	2
TraesJAG3A03G01457610	3A	563072324	563072835	0	0	0	0	0	0	0	0	0
TraesJAG3A03G01457640	3A	563269349	563270225	0	0	0	0	0	0	0	0	0
TraesJAG3A03G01457670	3A	563362508	563369262	79	46	46	55	50	56	57	51	55
TraesJAG3A03G01457680	3A	563370178	563380105	49	42	19	35	25	28	33	34	42
TraesJAG3A03G01457720	3A	563568136	563569379	0	0	0	0	0	0	0	0	0
TraesJAG3A03G01457730	3A	563770652	563771775	0	0	0	0	0	0	0	0	0
TraesJAG3A03G01457770	3A	563942845	563945082	33	14	23	26	17	15	22	15	24
TraesJAG3A03G01457790	3A	563945314	563955002	44	41	35	41	36	50	25	49	58
TraesJAG3A03G01457810	3A	563974535	563979573	0	0	0	0	0	0	0	0	0
TraesJAG3A03G01457820	3A	563981769	563987165	0	0	0	0	0	0	0	0	0
TraesJAG3A03G01457910	3A	564318541	564319820	0	0	0	0	2	0	0	0	0
TraesJAG3A03G01457950	3A	564537169	564542373	0	0	0	0	0	0	0	0	0
TraesJAG3A03G01457970	3A	564546047	564547495	0	0	0	0	0	0	0	0	0
TraesJAG3A03G01458000	3A	564860243	564868311	11	11	8	18	9	6	12	11	20
TraesJAG3A03G01458010	3A	564868933	564873848	80	96	87	133	111	99	109	103	125
TraesJAG3A03G01458020	3A	564873986	564876915	0	0	0	0	0	0	0	0	0
TraesJAG3A03G01458070	3A	565127236	565131343	0	0	0	0	0	0	0	0	0
TraesJAG3A03G01458120	3A	565247518	565250437	0	0	0	0	0	0	0	0	0
TraesJAG3A03G01458160	3A	565428874	565430184	7	3	5	8	9	7	4	8	9
TraesJAG3A03G01458180	3A	565432607	565436455	0	0	0	0	0	0	0	0	0
TraesJAG3A03G01458190	3A	565437836	565443306	17	7	9	9	9	14	7	7	17
TraesJAG3A03G01458200	3A	565443426	565446414	3	2	2	3	5	3	2	5	4
TraesJAG3A03G01458250	3A	565588349	565595269	0	3	1	1	1	1	0	3	0
TraesJAG3A03G01458290	3A	565829743	565834638	1	3	2	0	4	1	2	3	2
TraesJAG3A03G01458300	3A	565835579	565838244	0	0	0	0	0	0	0	0	0
TraesJAG3A03G01458310	3A	565843690	565847670	0	0	0	0	0	0	0	0	0
TraesJAG3A03G01458380	3A	566158420	566163148	0	0	0	0	0	0	0	0	0
TraesJAG3A03G01458400	3A	566165691	566166155	0	0	0	0	0	0	0	0	0
TraesJAG3A03G01458410	3A	566170406	566170955	0	0	0	0	0	0	0	0	0
TraesJAG3A03G01458430	3A	566178005	566181768	55	36	21	40	23	44	32	38	30
TraesJAG3A03G01458440	3A	566182204	566188513	1	1	1	0	2	2	0	0	1
TraesJAG3A03G01458470	3A	566282609	566285205	0	0	0	0	0	0	0	1	1
TraesJAG3A03G01458480	3A	566285610	566290465	57	74	55	82	95	72	82	97	85
TraesJAG3A03G01458510	3A	566314882	566317130	0	0	0	0	0	0	0	0	0
TraesJAG3A03G01458520	3A	566399569	566407568	4	12	9	20	20	21	19	23	24
TraesJAG3A03G01458530	3A	566402771	566404825	4	12	9	20	20	21	19	23	23
TraesJAG3A03G01458540	3A	566407525	566407985	1	5	3	7	8	12	9	9	17
TraesJAG3A03G01458550	3A	566409996	566412617	0	0	0	0	0	0	0	0	0
TraesJAG3A03G01458560	3A	566434824	566438795	0	0	0	0	0	0	0	0	0
TraesJAG3A03G01458590	3A	566513945	566514550	0	0	0	0	0	0	0	0	0
TraesJAG3A03G01458600	3A	566519878	566525088	9	14	11	29	19	16	23	16	35
TraesJAG3A03G01458610	3A	566525915	566526469	0	0	0	0	0	0	0	0	0
TraesJAG3A03G01458620	3A	566538375	566538882	0	0	0	0	0	0	0	0	0
TraesJAG3A03G01458670	3A	566601655	566602203	0	0	0	0	0	0	0	0	0
TraesJAG3A03G01458690	3A	566630502	566634475	0	0	0	0	0	0	0	0	0
TraesJAG3A03G01458710	3A	566662511	566666539	9	5	10	6	2	11	6	6	9
TraesJAG3A03G01458720	3A	566666605	566667150	0	0	0	1	0	1	0	0	0
TraesJAG3A03G01458760	3A	566707205	566711125	0	0	0	0	0	0	0	0	0
TraesJAG3A03G01458800	3A	566783917	566787344	0	0	0	0	0	1	0	0	0
TraesJAG3A03G01458840	3A	566836009	566839527	12	11	7	10	9	13	9	11	13
TraesJAG3A03G01458850	3A	566840249	566851005	47	11	16	20	12	16	20	10	13
TraesJAG3A03G01458870	3A	567068979	567071806	20	47	26	43	38	34	39	48	47
TraesJAG3A03G01458960	3A	567131729	567133871	0	1	0	3	2	0	4	5	1
TraesJAG3A03G01458970	3A	567137437	567139235	0	0	0	0	0	0	0	0	0
TraesJAG3A03G01458990	3A	567351909	567354465	0	0	0	0	0	0	0	0	0
TraesJAG3A03G01459020	3A	567670769	567672510	4	1	2	5	2	2	2	1	2
TraesJAG3A03G01459070	3A	567866092	567868077	13	2	2	8	5	3	5	2	4
TraesJAG3A03G01459100	3A	567926761	567927715	0	0	0	0	0	0	0	0	0
TraesJAG3A03G01459110	3A	567927815	567929679	1	0	0	1	4	3	2	0	0
TraesJAG3A03G01459120	3A	567933217	567936446	0	0	0	0	0	0	0	0	0
TraesJAG3A03G01459130	3A	567973662	567976455	0	0	0	0	0	0	0	0	0
TraesJAG3A03G01459140	3A	568085444	568086502	0	0	0	0	0	0	0	0	0
TraesJAG3A03G01459160	3A	568115000	568120175	29	16	23	39	20	17	30	19	25
TraesJAG3A03G01459170	3A	568121288	568127145	34	41	31	34	26	26	30	30	29
TraesJAG3A03G01459240	3A	568323138	568325474	0	0	0	0	0	0	0	0	0
TraesJAG3A03G01459260	3A	568347411	568349005	3	3	3	13	9	4	7	3	5
TraesJAG3A03G01459280	3A	568562235	568562551	0	0	0	0	0	0	0	0	0
TraesJAG3A03G01459300	3A	568599273	568600599	0	1	3	1	2	4	2	1	4
TraesJAG3A03G01459340	3A	568821683	568823106	0	1	0	3	1	1	5	2	2
TraesJAG3A03G01459520	3A	569370663	569371583	7	0	3	2	0	3	2	2	4
TraesJAG3A03G01459530	3A	569376073	569379095	50	40	29	49	52	32	46	52	57
TraesJAG3A03G01459570	3A	569500859	569504171	1	1	1	4	2	3	1	3	3
TraesJAG3A03G01459600	3A	569743965	569747935	0	0	0	0	0	0	0	0	0
TraesJAG3A03G01459610	3A	569877353	569878931	0	0	0	0	0	0	0	0	0
TraesJAG3A03G01459620	3A	569882085	569885703	2	0	0	0	0	0	0	0	0
TraesJAG3A03G01459630	3A	569885936	569890405	4	5	6	5	4	8	4	6	5
TraesJAG3A03G01459680	3A	570020369	570021575	0	0	0	0	0	0	0	0	0
TraesJAG3A03G01459710	3A	570086413	570091422	0	0	0	0	0	0	0	0	0
TraesJAG3A03G01459720	3A	570092077	570096548	0	0	0	1	0	0	0	0	2
TraesJAG3A03G01459730	3A	570098250	570103302	48	34	27	42	41	35	32	31	36
TraesJAG3A03G01459750	3A	570189495	570192875	4	9	6	6	6	6	7	10	8
TraesJAG3A03G01459850	3A	570480480	570482640	1	0	1	2	1	0	0	1	0
STRG.23278	3A	570486114	570487361	48	34	21	46	51	27	36	41	57
STRG.23279	3A	570489086	570489442	48	34	21	46	51	27	36	41	57
TraesJAG3A03G01459880	3A	570498289	570499916	0	0	0	0	0	0	0	0	0
TraesJAG3A03G01459910	3A	570601785	570603412	0	0	0	0	0	0	0	0	0
TraesJAG3A03G01459920	3A	570608832	570614354	75	99	66	80	144	80	86	137	107
TraesJAG3A03G01459960	3A	570732305	570733217	0	0	0	0	0	0	0	0	0
TraesJAG3A03G01460000	3A	570795390	570796165	0	0	0	0	0	0	0	0	0
TraesJAG3A03G01460030	3A	570806353	570807661	1	0	0	1	1	0	1	1	0
STRG.23281	3A	570912082	570912567	0	3	0	1	3	1	0	1	1
STRG.23282	3A	570913742	570915303	0	3	0	1	3	1	1	1	1
TraesJAG3A03G01460080	3A	570996098	571000075	0	0	0	0	0	0	0	0	0
TraesJAG3A03G01460090	3A	571009641	571012255	211	200	203	234	214	235	205	322	348
TraesJAG3A03G01460100	3A	571014184	571019318	3	0	0	1	0	2	0	1	0
TraesJAG3A03G01460140	3A	571026323	571027748	0	0	0	0	0	0	0	0	0
TraesJAG3A03G01460150	3A	571028588	571029326	0	0	0	0	0	0	0	0	0
TraesJAG3A03G01460180	3A	571132875	571137640	1	3	2	2	2	4	0	2	3
STRG.23287	3A	571147937	571149054	6	3	0	2	1	3	0	1	2
STRG.23288	3A	571149577	571150673	6	3	0	2	1	3	0	1	2
TraesJAG3A03G01460210	3A	571214925	571215489	0	0	0	0	0	0	0	0	0
TraesJAG3A03G01460270	3A	571254135	571255522	0	0	0	0	0	0	0	0	0
TraesJAG3A03G01460290	3A	571278145	571280627	1	2	1	0	1	0	4	0	0
TraesJAG3A03G01460300	3A	571281112	571286987	17	12	7	20	17	8	20	15	28
TraesJAG3A03G01460320	3A	571344082	571345737	0	0	0	0	0	0	0	0	0
TraesJAG3A03G01460350	3A	571416174	571420262	1	1	1	2	3	0	4	2	2
TraesJAG3A03G01460440	3A	571798902	571799995	0	2	6	1	0	4	5	2	5
TraesJAG3A03G01460540	3A	572516360	572517113	0	0	0	0	0	0	0	0	0
TraesJAG3A03G01460580	3A	572650656	572651995	0	0	0	0	0	0	0	0	0
TraesJAG3A03G01460590	3A	572652829	572656828	16	8	5	9	9	8	19	13	10
TraesJAG3A03G01460600	3A	572659490	572668965	424	235	272	332	268	270	259	361	484
TraesJAG3A03G01460610	3A	572672537	572673316	0	0	0	0	0	0	0	0	0
TraesJAG3A03G01460620	3A	572692110	572692885	0	0	0	0	0	1	0	0	0
TraesJAG3A03G01460630	3A	572693498	572695832	10	13	13	30	22	20	19	24	28
TraesJAG3A03G01460640	3A	572696114	572697355	0	0	1	0	5	2	0	1	2
TraesJAG3A03G01460650	3A	572698103	572700378	0	0	0	1	0	0	0	0	0
TraesJAG3A03G01460700	3A	572912725	572915995	0	0	0	0	0	0	0	0	0
TraesJAG3A03G01460760	3A	572940664	572943265	222	195	198	261	214	214	255	254	258
TraesJAG3A03G01460770	3A	572963765	572966004	0	0	0	0	0	0	0	0	0
TraesJAG3A03G01460810	3A	573011000	573013939	40	43	26	47	60	49	57	66	59
TraesJAG3A03G01460830	3A	573024197	573035595	0	0	0	0	0	0	0	0	0
TraesJAG3A03G01460860	3A	573149226	573152276	142	94	81	105	89	65	115	104	110
TraesJAG3A03G01460880	3A	573157688	573159425	2	4	1	3	4	4	3	4	1
TraesJAG3A03G01460890	3A	573160575	573165110	1	1	0	0	6	0	2	2	3
TraesJAG3A03G01460900	3A	573174406	573176519	0	0	1	2	4	0	2	0	1
TraesJAG3A03G01460910	3A	573177055	573181370	0	1	0	0	0	0	0	0	0
TraesJAG3A03G01460970	3A	573527155	573527975	0	0	0	0	0	0	0	0	0
TraesJAG3A03G01460980	3A	573529225	573529757	0	0	0	0	0	0	0	0	0
TraesJAG3A03G01460990	3A	573577202	573578201	0	0	0	0	0	0	0	0	0
TraesJAG3A03G01461000	3A	573580739	573581185	0	0	0	0	0	0	0	0	0
TraesJAG3A03G01461060	3A	573648976	573654408	4	3	3	1	3	2	6	6	3
TraesJAG3A03G01461080	3A	573658356	573662539	6	7	10	18	14	9	12	15	16
TraesJAG3A03G01461090	3A	573664096	573667919	16	9	13	17	14	10	14	13	10
TraesJAG3A03G01461130	3A	573756398	573756878	0	0	0	0	0	0	0	0	0
TraesJAG3A03G01461160	3A	573795408	573797359	0	0	0	0	0	0	0	0	0
TraesJAG3A03G01461170	3A	573813845	573814364	0	0	0	0	0	0	0	0	0
TraesJAG3A03G01461200	3A	573915458	573918677	0	0	0	0	0	0	0	0	0
TraesJAG3A03G01461210	3A	573973062	573976796	15	8	8	11	8	11	5	11	12
TraesJAG3A03G01461220	3A	574070494	574073462	81	84	74	98	89	82	96	112	114
TraesJAG3A03G01461230	3A	574145968	574147637	8	5	14	11	13	7	8	10	23
TraesJAG3A03G01461240	3A	574153121	574156271	37	27	29	30	40	19	22	21	29
TraesJAG3A03G01461250	3A	574156423	574161229	126	49	52	76	75	53	54	60	77
TraesJAG3A03G01461260	3A	574161252	574161975	53	20	20	40	35	28	29	26	28
TraesJAG3A03G01461290	3A	574274415	574275870	0	0	0	0	0	0	0	0	0
STRG.23311	3A	574437971	574438641	4	0	1	3	2	0	3	1	2
STRG.23312	3A	574444069	574444483	4	0	1	3	1	0	3	1	2
TraesJAG3A03G01461330	3A	574530360	574532724	0	0	0	0	0	0	0	0	0
TraesJAG3A03G01461350	3A	574608364	574610005	70	59	51	55	57	64	38	40	71
TraesJAG3A03G01461380	3A	574731235	574734625	0	0	0	0	0	0	0	0	0
TraesJAG3A03G01461410	3A	574843332	574844814	36	28	31	28	25	26	26	41	40
TraesJAG3A03G01461450	3A	574902833	574904488	3	2	7	7	12	2	3	4	6
TraesJAG3A03G01461460	3A	574907605	574914683	1	0	0	0	0	0	0	1	0
TraesJAG3A03G01461470	3A	574915556	574917258	7	2	3	0	0	1	5	4	7
TraesJAG3A03G01461500	3A	575618923	575621219	87	82	82	117	98	108	129	157	155
TraesJAG3A03G01461530	3A	575672605	575680256	98	60	77	62	88	81	65	82	71
TraesJAG3A03G01461540	3A	575689856	575693047	2	0	0	0	2	4	4	2	1
TraesJAG3A03G01461550	3A	575693284	575696441	92	53	57	81	64	65	56	54	105
TraesJAG3A03G01461560	3A	576006656	576007595	0	0	0	0	0	0	0	0	0
TraesJAG3A03G01461570	3A	576007827	576009232	0	0	0	0	0	0	0	0	0
TraesJAG3A03G01461590	3A	576014515	576016605	0	0	0	0	0	0	0	0	0
TraesJAG3A03G01461660	3A	576177340	576179206	36	51	24	38	37	51	59	52	82
TraesJAG3A03G01461680	3A	576188500	576189824	100	30	42	49	37	51	50	52	65
TraesJAG3A03G01461690	3A	576189862	576191323	136	86	101	103	97	101	84	165	153
TraesJAG3A03G01461710	3A	576210285	576212160	0	0	0	0	0	0	0	0	0
STRG.23324	3A	576342746	576346984	9	0	0	1	0	0	1	0	4
STRG.23325	3A	576347801	576348091	7	0	0	1	0	0	0	0	2
TraesJAG3A03G01461740	3A	576562247	576564801	22	9	11	12	10	17	12	10	20
TraesJAG3A03G01461750	3A	576565006	576566675	1	1	2	0	1	0	3	4	1
TraesJAG3A03G01461770	3A	576568188	576569865	2	4	2	8	1	3	7	1	8
TraesJAG3A03G01461780	3A	576571696	576578485	0	0	2	0	0	1	1	0	0
TraesJAG3A03G01461820	3A	576637392	576639747	0	0	0	0	0	0	0	0	0
TraesJAG3A03G01461890	3A	577367096	577370108	57	38	55	35	16	34	40	16	35
TraesJAG3A03G01461900	3A	577369448	577369787	57	38	55	35	16	34	40	16	35
TraesJAG3A03G01461910	3A	577370523	577373628	3	1	0	1	1	2	3	1	0
TraesJAG3A03G01461920	3A	577448144	577450345	3	5	0	3	2	3	8	0	9
TraesJAG3A03G01461970	3A	577637945	577639016	0	1	0	0	0	0	0	0	0
TraesJAG3A03G01461980	3A	577647935	577651162	0	0	0	0	0	0	0	0	0
TraesJAG3A03G01462080	3A	577849048	577853326	40	25	16	25	20	21	21	27	36
TraesJAG3A03G01462090	3A	577853803	577855987	0	0	0	0	0	0	0	0	0
TraesJAG3A03G01462100	3A	577860897	577861959	0	0	0	0	0	0	0	0	0
TraesJAG3A03G01462110	3A	577869365	577872975	0	0	0	1	2	2	0	0	1
TraesJAG3A03G01462130	3A	577875189	577878980	48	49	29	30	59	40	46	40	36
TraesJAG3A03G01462140	3A	577879460	577884849	1	0	3	3	2	1	5	2	0
TraesJAG3A03G01462210	3A	578059764	578062737	0	0	0	0	0	0	0	0	0
TraesJAG3A03G01462230	3A	578294605	578298751	0	0	0	0	0	0	0	0	0
TraesJAG3A03G01462240	3A	578416988	578417441	0	0	0	0	0	0	0	0	0
STRG.23337	3A	578649534	578650416	6	9	3	2	5	3	2	6	5
STRG.23338	3A	578650934	578651361	6	9	3	2	5	3	2	6	5
TraesJAG3A03G01462390	3A	579091082	579093890	0	0	0	0	0	0	0	0	0
TraesJAG3A03G01462410	3A	579118336	579119309	2	0	0	4	4	4	7	3	2
TraesJAG3A03G01462440	3A	579134211	579135126	0	0	0	0	1	0	0	0	0
STRG.23339	3A	579321584	579321798	2	1	2	0	0	0	0	2	0
STRG.23340	3A	579321919	579322250	2	1	2	0	0	0	0	2	0
STRG.23341	3A	579325377	579325923	3	1	2	0	0	0	0	2	0
TraesJAG3A03G01462480	3A	579749438	579753734	426	567	564	703	742	628	712	1038	1013
TraesJAG3A03G01462490	3A	579755650	579758647	51	48	36	39	56	48	47	59	42
TraesJAG3A03G01462500	3A	579758724	579761613	8	6	0	7	6	6	8	7	7
TraesJAG3A03G01462510	3A	579762516	579765845	252	98	85	99	99	120	88	84	116
TraesJAG3A03G01462520	3A	579765984	579769532	9	12	6	14	9	11	15	14	25
TraesJAG3A03G01462530	3A	579770549	579774932	21	7	26	23	14	18	18	17	22
TraesJAG3A03G01462600	3A	579881430	579888595	0	0	0	0	0	0	0	0	0
TraesJAG3A03G01462690	3A	580102034	580109596	0	1	0	1	1	0	1	2	0
TraesJAG3A03G01462700	3A	580111766	580123713	1	2	0	2	0	1	0	2	0
TraesJAG3A03G01462730	3A	580335586	580342186	1	0	2	2	1	1	2	0	3
TraesJAG3A03G01462750	3A	580343789	580350054	2	1	2	1	0	0	2	1	1
TraesJAG3A03G01462800	3A	580368385	580369869	0	0	0	0	0	0	0	0	0
TraesJAG3A03G01462880	3A	580781446	580785665	2	1	1	5	0	0	0	2	2
TraesJAG3A03G01462930	3A	580841382	580843498	0	0	0	0	0	0	0	0	0
TraesJAG3A03G01462940	3A	580851648	580852411	0	0	0	0	0	0	0	0	0
TraesJAG3A03G01463010	3A	581426788	581429683	0	0	0	0	0	0	0	0	0
TraesJAG3A03G01463030	3A	581435117	581438963	8	8	7	17	16	14	12	9	15
TraesJAG3A03G01463040	3A	581439486	581444055	5	9	6	7	3	3	7	0	10
TraesJAG3A03G01463050	3A	581444482	581446045	0	0	0	0	0	0	0	0	0
TraesJAG3A03G01463080	3A	581572346	581573522	0	0	0	0	0	0	0	0	0
TraesJAG3A03G01463110	3A	581733654	581737500	5	1	0	3	2	3	4	0	1
TraesJAG3A03G01463190	3A	582195143	582201104	14	14	13	16	12	7	13	12	20
TraesJAG3A03G01463200	3A	582204591	582208235	0	0	0	0	0	0	0	0	0
TraesJAG3A03G01463240	3A	582248362	582249809	0	0	0	0	0	0	0	0	0
TraesJAG3A03G01463280	3A	582427076	582428995	14	11	8	24	14	9	8	20	4
TraesJAG3A03G01463290	3A	582429062	582429840	0	0	0	0	0	0	0	0	0
TraesJAG3A03G01463360	3A	582475085	582475277	0	0	0	0	0	0	0	0	0
TraesJAG3A03G01463420	3A	582510829	582512439	8	11	2	5	9	3	10	4	9
TraesJAG3A03G01463430	3A	582516397	582520572	6	1	2	5	3	1	0	3	1
TraesJAG3A03G01463480	3A	582595945	582598470	0	0	0	0	0	0	0	0	0
TraesJAG3A03G01463510	3A	582776768	582779801	38	35	19	38	31	31	41	34	43
TraesJAG3A03G01463530	3A	582783922	582785401	0	0	0	0	0	0	0	0	0
TraesJAG3A03G01463550	3A	582795428	582798817	18	10	12	7	6	10	9	11	13
TraesJAG3A03G01463600	3A	582854163	582870878	0	0	0	0	0	0	0	0	0
TraesJAG3A03G01463620	3A	582871491	582876524	0	0	0	0	1	0	0	0	0
TraesJAG3A03G01463690	3A	582981506	582983174	0	0	0	0	0	0	0	0	0
TraesJAG3A03G01463710	3A	583249570	583255595	27	23	21	13	15	18	14	13	23
TraesJAG3A03G01463720	3A	583257703	583261887	13	3	2	8	11	4	12	3	5
TraesJAG3A03G01463730	3A	583264289	583265223	0	0	0	0	0	0	0	0	0
TraesJAG3A03G01463740	3A	583271745	583273590	0	0	0	0	1	0	0	1	1
TraesJAG3A03G01463760	3A	583437355	583443474	0	0	0	0	0	0	0	1	0
TraesJAG3A03G01463790	3A	583461045	583463484	0	0	0	0	0	0	0	0	0
TraesJAG3A03G01463800	3A	583519835	583525675	2	1	0	0	2	1	1	0	0
TraesJAG3A03G01463810	3A	583527088	583530215	156	71	76	94	79	97	115	63	80
TraesJAG3A03G01463830	3A	583532858	583540685	8	2	4	11	1	7	2	4	15
TraesJAG3A03G01463850	3A	583542408	583545594	49	24	14	22	30	24	20	19	26
TraesJAG3A03G01463890	3A	583835265	583839932	3	19	3	2	34	3	3	20	13
TraesJAG3A03G01463920	3A	583982611	583986570	11	7	6	7	8	13	21	20	13
TraesJAG3A03G01463950	3A	584010408	584011366	1	1	0	2	1	1	1	1	0
TraesJAG3A03G01463980	3A	584074347	584076044	1	2	0	2	0	1	0	0	1
TraesJAG3A03G01464010	3A	584094330	584095424	0	0	0	0	0	0	0	0	0
TraesJAG3A03G01464030	3A	584109483	584112460	30	20	23	19	16	20	23	26	28
TraesJAG3A03G01464060	3A	584147119	584148895	0	0	0	0	0	0	0	0	0
STRG.23378	3A	584242017	584242423	6	3	2	0	1	3	5	0	0
STRG.23379	3A	584254570	584256821	6	2	2	0	1	3	5	0	0
STRG.23380	3A	584441198	584442959	8	1	0	1	1	1	1	0	2
STRG.23381	3A	584443058	584444293	7	1	0	1	1	1	1	0	2
TraesJAG3A03G01464160	3A	584550413	584553332	0	0	0	0	0	0	0	0	0
TraesJAG3A03G01464180	3A	584577745	584584270	0	0	0	0	0	0	0	0	0
TraesJAG3A03G01464290	3A	584910264	584915735	222	117	114	128	129	114	88	138	177
TraesJAG3A03G01464300	3A	584915957	584926050	12	10	3	5	4	7	8	4	12
TraesJAG3A03G01464310	3A	584920011	584924163	8	8	3	4	4	4	7	4	8
TraesJAG3A03G01464320	3A	584927452	584928745	8	7	0	4	8	3	14	7	9
TraesJAG3A03G01464390	3A	585128482	585134946	0	0	0	0	0	0	0	0	0
TraesJAG3A03G01464420	3A	585296951	585299941	0	1	3	3	1	1	0	2	0
TraesJAG3A03G01464430	3A	585370778	585387065	0	0	0	0	0	0	0	0	0
TraesJAG3A03G01464450	3A	585390870	585409212	14	6	5	11	10	12	6	10	16
TraesJAG3A03G01464500	3A	585904796	585909451	1	0	0	0	2	0	0	0	0
TraesJAG3A03G01464520	3A	585911114	585916413	7	7	1	6	2	2	5	4	3
TraesJAG3A03G01464530	3A	586007615	586010860	0	0	0	0	0	0	0	0	0
TraesJAG3A03G01464540	3A	586054388	586056950	0	0	0	0	0	0	0	0	0
TraesJAG3A03G01464550	3A	586062653	586065658	0	0	0	0	0	0	0	0	0
TraesJAG3A03G01464560	3A	586089399	586093123	0	1	1	1	3	0	4	2	3
TraesJAG3A03G01464610	3A	586134675	586137620	0	0	0	0	0	0	0	0	0
TraesJAG3A03G01464660	3A	586395829	586400000	0	0	0	0	0	0	0	0	0
TraesJAG3A03G01464690	3A	586459755	586461463	0	0	0	0	1	0	0	0	0
TraesJAG3A03G01464700	3A	586466562	586467525	15	16	14	13	19	25	16	19	25
TraesJAG3A03G01464740	3A	586487954	586488952	1	0	1	0	0	2	2	1	1
TraesJAG3A03G01464760	3A	586564310	586565358	0	0	0	1	0	0	0	0	0
TraesJAG3A03G01464880	3A	587037502	587042459	203	173	150	215	171	192	196	184	222
TraesJAG3A03G01464930	3A	587250561	587255677	48	35	29	39	24	36	34	27	32
TraesJAG3A03G01464940	3A	587267875	587272002	0	0	0	0	0	0	0	0	0
TraesJAG3A03G01464950	3A	587336454	587340656	22	39	26	22	25	24	24	21	26
TraesJAG3A03G01464980	3A	587434825	587439648	289	262	223	274	238	265	292	305	303
TraesJAG3A03G01464990	3A	587440686	587442935	0	0	0	0	0	0	0	0	0
TraesJAG3A03G01465000	3A	587444728	587446307	1	3	0	1	3	1	3	3	6
TraesJAG3A03G01465010	3A	587444849	587448326	1	3	0	1	3	1	3	4	6
TraesJAG3A03G01465020	3A	587542934	587547163	6	8	5	8	6	12	14	6	14
TraesJAG3A03G01465030	3A	587547214	587560175	0	0	0	0	0	0	2	0	0
TraesJAG3A03G01465040	3A	587698406	587698700	0	0	0	0	0	0	0	0	0
TraesJAG3A03G01465070	3A	587798427	587808827	0	0	0	0	0	0	0	0	0
TraesJAG3A03G01465080	3A	587852665	587862375	17	10	7	10	13	16	11	17	8
TraesJAG3A03G01465170	3A	587983739	587987275	1	2	1	1	2	3	0	1	0
TraesJAG3A03G01465180	3A	587991475	587997104	9	10	14	11	8	23	6	15	17
TraesJAG3A03G01465190	3A	588001115	588006298	3	2	1	3	1	1	2	1	3
TraesJAG3A03G01465250	3A	588143967	588147619	27	27	25	21	19	31	26	29	34
TraesJAG3A03G01465270	3A	588157316	588159081	6	5	6	12	12	9	18	12	18
TraesJAG3A03G01465380	3A	588401675	588403937	0	3	0	0	0	0	1	2	1
TraesJAG3A03G01465390	3A	588404879	588416710	16	20	15	16	25	16	12	17	19
TraesJAG3A03G01465400	3A	588433399	588436115	141	100	88	154	88	91	104	94	134
TraesJAG3A03G01465450	3A	588518327	588521618	0	0	0	0	0	0	0	0	0
TraesJAG3A03G01465510	3A	588839331	588844451	0	0	0	0	0	0	0	0	0
TraesJAG3A03G01465550	3A	588971468	588976197	6	3	2	0	1	0	0	1	2
TraesJAG3A03G01465690	3A	589987124	589988575	0	0	0	0	0	0	0	0	0
TraesJAG3A03G01465700	3A	589989535	589990980	0	0	0	0	0	0	0	0	0
TraesJAG3A03G01465720	3A	589994654	589999844	0	0	0	0	0	0	0	0	0
TraesJAG3A03G01465750	3A	590188166	590191347	11	16	8	10	16	6	8	9	15
TraesJAG3A03G01465780	3A	590299505	590300715	0	0	0	0	0	0	0	0	0
TraesJAG3A03G01465790	3A	590302758	590302996	0	0	0	0	0	0	0	0	0
STRG.23412	3A	590747607	590748460	4	0	1	2	0	1	1	1	0
STRG.23413	3A	590749852	590750298	4	0	1	2	0	1	1	1	0
TraesJAG3A03G01465890	3A	590809784	590813245	0	0	0	0	0	0	0	0	0
TraesJAG3A03G01465900	3A	590826785	590829357	0	0	0	0	0	0	0	0	0
TraesJAG3A03G01465920	3A	591047438	591050906	0	0	0	0	0	0	0	0	0
TraesJAG3A03G01465940	3A	591102609	591103229	0	0	0	0	0	0	0	0	0
TraesJAG3A03G01466000	3A	591787032	591788282	0	0	0	0	0	0	0	0	0
TraesJAG3A03G01466020	3A	591918404	591920017	3	4	3	2	1	7	6	2	1
TraesJAG3A03G01466030	3A	591920086	591921721	7	7	5	6	10	4	5	13	6
TraesJAG3A03G01466040	3A	591923070	591923265	0	0	0	0	0	0	0	0	0
TraesJAG3A03G01466050	3A	591924167	591924266	0	0	0	0	0	0	0	0	0
TraesJAG3A03G01466070	3A	591930023	591930940	2	3	2	2	1	1	2	3	2
TraesJAG3A03G01466080	3A	591931124	591931573	3	4	3	2	4	4	3	5	6
TraesJAG3A03G01466090	3A	591931772	591932073	0	0	0	0	0	0	0	0	0
TraesJAG3A03G01466110	3A	591949553	591950855	0	0	0	0	0	0	0	0	0
TraesJAG3A03G01466120	3A	591951588	591957091	129	73	67	79	75	83	88	79	95
TraesJAG3A03G01466130	3A	591960890	591966786	38	35	35	42	34	50	46	45	41
TraesJAG3A03G01466190	3A	592309789	592313743	0	2	0	0	1	3	1	0	2
TraesJAG3A03G01466200	3A	592409447	592413302	0	0	0	0	0	0	0	0	0
TraesJAG3A03G01466220	3A	592563918	592566135	0	0	0	0	0	0	0	0	0
TraesJAG3A03G01466270	3A	592606632	592610886	1	7	0	2	1	2	2	7	2
TraesJAG3A03G01466290	3A	592621082	592639228	4	4	6	5	2	6	7	3	7
TraesJAG3A03G01466350	3A	592908106	592909005	0	4	0	3	5	0	3	2	17
TraesJAG3A03G01466380	3A	592955908	592956898	0	0	0	0	0	0	0	0	0
TraesJAG3A03G01466410	3A	593098815	593100269	0	3	1	5	1	1	3	1	3
TraesJAG3A03G01466420	3A	593103475	593105798	0	0	0	0	0	0	0	0	0
TraesJAG3A03G01466430	3A	593121135	593122269	0	0	0	0	0	0	0	0	0
TraesJAG3A03G01466440	3A	593130184	593133096	3	9	3	5	4	1	5	3	14
TraesJAG3A03G01466500	3A	593258446	593262507	0	0	0	0	0	0	0	0	0
TraesJAG3A03G01466510	3A	593264859	593265162	0	0	0	0	0	0	0	0	0
TraesJAG3A03G01466520	3A	593267649	593268638	2	3	2	6	3	3	1	2	3
TraesJAG3A03G01466530	3A	593269521	593271644	2	2	1	1	0	0	0	0	0
TraesJAG3A03G01466550	3A	593420119	593420645	0	0	0	0	0	0	0	0	0
TraesJAG3A03G01466600	3A	593529241	593529452	0	0	0	0	0	0	0	0	0
TraesJAG3A03G01466630	3A	593531739	593531880	0	0	0	0	0	0	0	0	0
TraesJAG3A03G01466640	3A	593532189	593532547	0	0	0	0	0	0	0	0	0
TraesJAG3A03G01466660	3A	593533457	593533682	0	0	0	0	0	0	0	0	0
TraesJAG3A03G01466710	3A	593692381	593694904	5	2	1	2	3	0	8	2	3
TraesJAG3A03G01466750	3A	593741090	593746985	0	0	0	0	0	0	0	0	0
TraesJAG3A03G01466760	3A	593968742	593971171	0	0	0	0	0	0	0	0	0
TraesJAG3A03G01466790	3A	594046658	594050715	0	0	0	0	0	0	0	0	0
TraesJAG3A03G01466800	3A	594065275	594067968	10	10	8	8	12	8	13	4	19
TraesJAG3A03G01466810	3A	594072235	594073450	0	0	0	0	0	0	0	0	0
TraesJAG3A03G01466820	3A	594082822	594083932	0	0	0	0	0	0	0	0	1
TraesJAG3A03G01466850	3A	594277369	594278855	0	0	0	0	0	0	0	0	0
TraesJAG3A03G01466930	3A	594581033	594583455	0	2	0	1	1	0	0	1	1
TraesJAG3A03G01466940	3A	594587888	594591175	0	0	0	0	0	0	0	0	0
TraesJAG3A03G01466950	3A	594595209	594600326	71	28	32	32	27	33	25	28	34
TraesJAG3A03G01466960	3A	594609946	594612255	3	3	7	12	3	13	11	0	5
TraesJAG3A03G01467040	3A	594780184	594783567	4	0	1	1	3	2	3	2	4
TraesJAG3A03G01467090	3A	594869346	594870455	0	0	0	0	0	0	0	0	0
TraesJAG3A03G01467180	3A	595030735	595031994	0	0	0	0	2	0	0	2	1
TraesJAG3A03G01467220	3A	595035812	595042117	20	18	20	23	18	16	21	33	26
TraesJAG3A03G01467240	3A	595159255	595159920	0	0	0	0	0	0	0	0	0
TraesJAG3A03G01467250	3A	595159268	595159754	0	0	0	0	0	0	0	0	0
TraesJAG3A03G01467270	3A	595173186	595175167	0	0	1	3	1	0	1	2	0
TraesJAG3A03G01467280	3A	595175482	595176547	0	0	0	1	0	0	1	1	2
TraesJAG3A03G01467300	3A	595187251	595189931	4	2	11	20	5	14	16	20	18
TraesJAG3A03G01467330	3A	595413595	595418380	50	36	39	50	44	41	36	55	57
TraesJAG3A03G01467360	3A	595425195	595426053	0	0	0	0	2	0	0	0	0
TraesJAG3A03G01467370	3A	595436116	595442200	80	16	17	34	23	19	25	14	41
STRG.23444	3A	595443013	595443256	2	0	0	0	0	4	0	1	1
STRG.23445	3A	595445896	595446157	2	0	0	0	0	4	0	1	1
STRG.23446	3A	595446257	595446467	2	0	0	0	0	4	0	1	1
TraesJAG3A03G01467400	3A	595467135	595469377	0	0	0	0	0	0	0	0	0
TraesJAG3A03G01467410	3A	595472468	595473725	5	2	4	3	4	2	5	4	4
TraesJAG3A03G01467500	3A	595835825	595838140	13	10	10	11	8	9	9	5	17
TraesJAG3A03G01467520	3A	595839559	595841567	1	0	0	1	0	0	0	0	0
TraesJAG3A03G01467540	3A	595857536	595858537	1	0	0	1	0	0	1	0	0
TraesJAG3A03G01467550	3A	595906002	595907441	1	0	0	1	1	3	1	1	1
TraesJAG3A03G01467570	3A	595939005	595940917	8	11	1	12	11	10	8	7	13
STRG.23451	3A	595990023	595990672	4	1	0	2	0	1	0	1	3
STRG.23452	3A	595993876	595994313	4	1	0	2	0	1	0	1	2
TraesJAG3A03G01467590	3A	595995125	595996925	0	0	0	0	0	0	0	0	1
TraesJAG3A03G01467600	3A	596001636	596006924	0	0	0	1	0	0	0	0	0
TraesJAG3A03G01467630	3A	596219812	596220997	0	0	0	0	0	0	0	0	0
TraesJAG3A03G01467700	3A	596521635	596523964	33	17	10	24	14	15	14	17	16
TraesJAG3A03G01467710	3A	596524598	596526581	0	0	0	0	2	0	0	0	0
TraesJAG3A03G01467740	3A	596563675	596564835	0	0	0	0	0	0	0	0	0
TraesJAG3A03G01467770	3A	596592235	596593164	3	0	2	2	4	0	1	1	3
TraesJAG3A03G01467790	3A	596603542	596604183	0	0	0	0	0	0	0	0	0
TraesJAG3A03G01467800	3A	596642014	596643255	2	1	2	4	3	2	3	6	3
TraesJAG3A03G01467840	3A	597129899	597133035	0	0	0	0	0	0	0	0	0
TraesJAG3A03G01467860	3A	597258222	597264025	1	1	0	0	1	2	0	0	0
TraesJAG3A03G01467870	3A	597264417	597267295	0	0	0	0	0	0	0	0	0
TraesJAG3A03G01467880	3A	597265089	597265338	0	0	0	0	0	0	0	0	0
TraesJAG3A03G01467890	3A	597268875	597270024	0	0	0	0	0	0	0	0	0
TraesJAG3A03G01467900	3A	597270479	597275117	163	147	118	131	139	167	149	156	172
TraesJAG3A03G01467910	3A	597275576	597279311	374	339	378	382	378	413	400	366	394
TraesJAG3A03G01467920	3A	597279755	597282155	17	7	9	13	4	5	12	8	8
TraesJAG3A03G01467970	3A	597386227	597390723	1	2	0	0	0	1	0	1	1
TraesJAG3A03G01468000	3A	597590685	597613691	0	0	0	0	0	0	0	0	0
TraesJAG3A03G01468010	3A	597617253	597619833	0	0	0	0	0	0	0	0	0
TraesJAG3A03G01468030	3A	597622661	597623807	0	0	0	0	0	0	0	0	0
TraesJAG3A03G01468090	3A	597688865	597694040	2	2	0	11	2	7	7	9	5
TraesJAG3A03G01468100	3A	597703872	597704871	0	1	2	1	1	1	1	0	1
TraesJAG3A03G01468160	3A	598040365	598041230	0	0	0	0	0	0	0	0	0
TraesJAG3A03G01468190	3A	598093534	598097503	46	27	36	33	35	23	32	64	44
TraesJAG3A03G01468200	3A	598098390	598100411	0	0	0	0	0	0	0	0	0
TraesJAG3A03G01468210	3A	598114044	598116516	0	0	0	0	0	0	0	0	0
TraesJAG3A03G01468220	3A	598127863	598131786	19	16	8	25	17	19	8	20	20
TraesJAG3A03G01468240	3A	598243868	598245706	0	0	0	0	0	0	0	0	0
TraesJAG3A03G01468250	3A	598276949	598279865	0	0	0	0	0	0	0	0	0
TraesJAG3A03G01468270	3A	598295092	598297040	0	0	0	0	0	0	0	0	0
TraesJAG3A03G01468310	3A	598511902	598516097	18	20	17	29	38	33	35	41	44
TraesJAG3A03G01468320	3A	598581701	598587911	1	0	1	1	0	0	1	0	0
TraesJAG3A03G01468330	3A	598612722	598613275	0	0	0	0	0	0	0	0	0
TraesJAG3A03G01468340	3A	598616915	598620969	0	0	0	0	0	0	0	0	0
TraesJAG3A03G01468360	3A	598710035	598716419	0	0	0	0	0	0	0	0	0
TraesJAG3A03G01468380	3A	598728449	598733287	4	2	2	1	1	5	5	1	5
TraesJAG3A03G01468390	3A	598745865	598748074	43	6	13	16	5	6	12	7	36
TraesJAG3A03G01468400	3A	598748139	598751675	46	40	32	61	57	54	57	40	46
TraesJAG3A03G01468450	3A	598807303	598810238	141	124	157	142	107	114	120	166	158
TraesJAG3A03G01468470	3A	598812896	598813305	0	0	0	0	0	0	0	0	0
TraesJAG3A03G01468480	3A	599034206	599039645	1	0	0	2	4	0	0	3	0
TraesJAG3A03G01468490	3A	599039972	599043341	0	0	0	0	0	0	0	0	0
TraesJAG3A03G01468500	3A	599045030	599046441	0	2	0	0	1	0	0	0	0
TraesJAG3A03G01468510	3A	599047258	599054185	19	16	16	13	17	13	14	22	20
TraesJAG3A03G01468540	3A	599063384	599067174	155	97	100	107	111	111	90	155	138
TraesJAG3A03G01468580	3A	599393189	599399019	0	1	0	0	1	1	0	0	0
TraesJAG3A03G01468600	3A	599467204	599469777	10	1	1	8	2	1	3	0	1
TraesJAG3A03G01468660	3A	599636759	599647446	21	21	16	26	11	18	17	12	24
TraesJAG3A03G01468670	3A	599648616	599651594	2	5	0	3	1	1	1	2	3
TraesJAG3A03G01468680	3A	599653429	599654898	2	1	0	2	0	1	1	1	1
TraesJAG3A03G01468730	3A	599854915	599857358	10	12	5	11	10	5	10	7	9
TraesJAG3A03G01468740	3A	599881574	599886723	14	18	5	18	8	12	17	9	12
TraesJAG3A03G01468810	3A	600054671	600055289	0	0	0	0	0	0	0	0	0
TraesJAG3A03G01468820	3A	600062605	600065965	0	0	0	0	0	0	0	0	0
TraesJAG3A03G01468830	3A	600068606	600069035	0	0	0	0	0	0	0	0	0
TraesJAG3A03G01468880	3A	600119036	600128501	42	36	33	43	49	39	39	53	50
TraesJAG3A03G01468900	3A	600135386	600138520	68	54	48	71	50	79	50	55	53
TraesJAG3A03G01468950	3A	600261391	600261975	0	0	0	0	0	0	0	0	0
TraesJAG3A03G01468970	3A	600267495	600269148	14	2	13	7	7	10	8	11	10
TraesJAG3A03G01468980	3A	600276677	600281096	34	39	33	25	19	34	33	35	16
TraesJAG3A03G01468990	3A	600280862	600285560	34	39	33	25	19	34	33	35	16
TraesJAG3A03G01469090	3A	600717779	600720765	0	0	0	0	0	0	0	0	0
TraesJAG3A03G01469100	3A	600736553	600737175	0	0	0	0	0	0	0	0	0
TraesJAG3A03G01469110	3A	600738235	600749619	7	1	2	3	0	2	6	5	2
TraesJAG3A03G01469150	3A	600949317	600951942	1	0	0	0	0	0	1	2	0
TraesJAG3A03G01469210	3A	600964695	600966352	12	19	11	27	23	20	15	14	25
TraesJAG3A03G01469230	3A	600996445	600997239	0	1	0	1	3	3	5	4	6
TraesJAG3A03G01469270	3A	601409964	601411263	0	0	0	0	0	0	0	0	0
TraesJAG3A03G01469280	3A	601413876	601417879	0	6	1	6	8	7	5	12	22
TraesJAG3A03G01469320	3A	601443682	601444145	0	0	0	0	0	0	0	0	0
TraesJAG3A03G01469350	3A	601579453	601581081	0	0	0	0	0	0	0	0	0
TraesJAG3A03G01469360	3A	601581855	601583182	0	0	0	0	0	0	0	0	0
TraesJAG3A03G01469370	3A	601587415	601590596	0	0	0	0	0	0	0	1	0
TraesJAG3A03G01469390	3A	601645324	601648560	81	69	79	87	57	88	72	67	109
TraesJAG3A03G01469400	3A	601648624	601649335	0	0	0	0	0	0	0	0	0
TraesJAG3A03G01469460	3A	602005222	602012148	125	120	123	162	120	139	158	122	131
STRG.23498	3A	602175535	602176374	4	1	1	1	1	2	2	1	2
STRG.23499	3A	602176456	602176880	4	1	1	1	1	2	2	1	2
TraesJAG3A03G01469660	3A	602545678	602548290	35	31	32	26	50	32	45	35	41
TraesJAG3A03G01469670	3A	602550426	602553934	4	8	1	4	5	1	2	5	6
TraesJAG3A03G01469680	3A	602558085	602560005	4	2	2	5	2	3	2	4	5
TraesJAG3A03G01469690	3A	602563683	602567647	31	26	24	15	42	34	36	53	48
TraesJAG3A03G01469700	3A	602568949	602569900	0	0	0	0	0	0	0	1	0
TraesJAG3A03G01469720	3A	602601933	602602785	0	0	0	0	0	0	0	0	0
TraesJAG3A03G01469760	3A	602649456	602651075	0	0	0	0	0	1	0	0	0
TraesJAG3A03G01469780	3A	602670805	602671660	0	0	0	0	0	0	0	0	0
TraesJAG3A03G01469800	3A	602680657	602683555	9	6	6	6	6	5	3	9	11
TraesJAG3A03G01469820	3A	602685262	602688607	22	18	17	20	16	20	29	19	22
TraesJAG3A03G01469890	3A	603029955	603030620	0	0	0	0	0	0	0	0	0
TraesJAG3A03G01469900	3A	603047016	603050178	0	0	1	0	0	0	1	0	1
TraesJAG3A03G01469920	3A	603163741	603166985	0	0	0	0	0	0	0	0	0
TraesJAG3A03G01469980	3A	603273019	603275202	4	1	2	8	4	5	2	5	9
TraesJAG3A03G01470040	3A	603497719	603498354	0	0	0	0	0	0	0	0	0
TraesJAG3A03G01470060	3A	603696165	603700205	1	0	1	0	0	0	0	3	0
TraesJAG3A03G01470110	3A	603717216	603719675	0	0	0	0	0	0	0	0	0
TraesJAG3A03G01470140	3A	603745147	603747358	3	1	0	1	3	2	1	3	6
TraesJAG3A03G01470170	3A	603873325	603875957	6	3	8	10	6	7	11	8	9
TraesJAG3A03G01470190	3A	603876437	603878467	1	1	0	2	0	2	3	2	1
TraesJAG3A03G01470200	3A	603884155	603884802	0	0	0	0	0	0	0	0	0
TraesJAG3A03G01470230	3A	603945320	603945947	0	0	0	0	0	0	0	0	0
TraesJAG3A03G01470350	3A	604540915	604541615	0	0	0	0	0	0	0	0	0
TraesJAG3A03G01470360	3A	604558874	604567128	12	12	9	2	9	10	10	10	9
TraesJAG3A03G01470400	3A	604690041	604691449	0	0	0	0	0	0	0	0	1
TraesJAG3A03G01470430	3A	604722642	604726436	0	0	0	0	0	0	0	0	0
TraesJAG3A03G01470440	3A	604727070	604727529	0	0	0	0	0	0	0	0	0
TraesJAG3A03G01470460	3A	604771491	604774410	0	0	0	0	0	0	0	0	0
TraesJAG3A03G01470510	3A	605142388	605144694	25	24	34	19	40	32	26	34	34
TraesJAG3A03G01470520	3A	605146025	605150839	0	0	0	0	0	0	0	0	0
TraesJAG3A03G01470530	3A	605152046	605155085	0	0	0	0	0	0	0	0	0
TraesJAG3A03G01470540	3A	605165531	605167665	0	0	0	0	0	0	0	0	0
TraesJAG3A03G01470580	3A	605236751	605239925	0	0	0	0	0	0	0	0	0
TraesJAG3A03G01470620	3A	605294073	605296845	0	0	0	0	0	0	0	0	0
TraesJAG3A03G01470650	3A	605380128	605382186	4	2	2	2	3	3	6	3	9
TraesJAG3A03G01470660	3A	605387095	605393889	4	3	5	3	4	10	7	6	2
TraesJAG3A03G01470690	3A	605460423	605461252	0	0	0	0	0	0	0	0	0
TraesJAG3A03G01470730	3A	605542300	605543755	1	3	6	6	3	1	4	6	4
TraesJAG3A03G01470740	3A	605547475	605549025	2	0	2	5	1	2	4	3	1
TraesJAG3A03G01470760	3A	605772976	605778372	5	6	3	1	1	2	2	0	1
TraesJAG3A03G01470770	3A	605779563	605781423	6	13	5	7	5	10	4	6	6
TraesJAG3A03G01470800	3A	605820629	605820842	0	0	0	0	0	0	0	0	0
TraesJAG3A03G01470820	3A	605821732	605828103	22	23	21	18	28	22	19	22	24
TraesJAG3A03G01470840	3A	605860681	605861915	0	0	0	0	0	0	0	0	0
TraesJAG3A03G01470860	3A	605881246	605882412	0	0	0	0	0	0	0	0	0
TraesJAG3A03G01470890	3A	605949201	605950465	0	0	0	0	0	0	0	0	0
TraesJAG3A03G01470930	3A	606158471	606161911	0	1	0	2	3	0	1	1	0
TraesJAG3A03G01470940	3A	606162775	606164398	2	0	0	0	0	1	0	0	0
TraesJAG3A03G01470950	3A	606176485	606177900	0	0	0	0	0	0	0	0	0
TraesJAG3A03G01470960	3A	606181975	606183276	0	0	0	0	0	0	0	0	0
TraesJAG3A03G01470970	3A	606185011	606186180	0	0	0	0	0	0	0	0	0
TraesJAG3A03G01471010	3A	606201939	606202980	0	0	0	0	0	0	0	0	0
TraesJAG3A03G01471030	3A	606223004	606224975	0	0	0	1	0	0	0	0	0
TraesJAG3A03G01471070	3A	606546528	606550805	0	0	0	0	0	0	0	0	0
TraesJAG3A03G01471080	3A	606557192	606558025	1	2	0	0	0	0	0	0	0
TraesJAG3A03G01471130	3A	606786011	606788692	6	0	2	3	3	2	1	0	4
TraesJAG3A03G01471140	3A	606802243	606806094	19	0	0	1	0	0	0	1	1
TraesJAG3A03G01471150	3A	606809723	606820994	13	0	0	0	1	0	1	0	0
TraesJAG3A03G01471170	3A	606880476	606883355	0	0	0	0	0	0	0	0	0
TraesJAG3A03G01471190	3A	606899580	606902770	39	46	30	52	34	49	32	37	88
TraesJAG3A03G01471210	3A	606904877	606907996	0	0	0	0	0	0	0	0	0
TraesJAG3A03G01471240	3A	607033735	607036274	0	0	0	0	0	0	0	0	0
TraesJAG3A03G01471260	3A	607050854	607052315	11	18	15	12	15	5	18	13	17
TraesJAG3A03G01471280	3A	607056660	607059166	3	0	0	1	0	1	5	0	0
TraesJAG3A03G01471290	3A	607060587	607062189	0	0	0	0	0	0	0	0	0
TraesJAG3A03G01471300	3A	607077168	607078932	0	0	0	0	0	0	0	0	0
TraesJAG3A03G01471320	3A	607090235	607096865	23	10	9	16	9	14	12	12	24
TraesJAG3A03G01471360	3A	607190507	607193886	0	0	0	0	0	0	0	0	0
TraesJAG3A03G01471400	3A	607452795	607453499	0	0	0	0	0	0	0	0	0
TraesJAG3A03G01471420	3A	607464475	607466971	0	0	0	0	0	0	0	0	0
TraesJAG3A03G01471470	3A	607534285	607534870	0	0	0	0	0	0	0	0	0
TraesJAG3A03G01471540	3A	608194779	608198551	0	0	0	2	0	0	0	4	0
TraesJAG3A03G01471550	3A	608198826	608205053	14	18	7	20	18	17	10	14	13
TraesJAG3A03G01471580	3A	608398879	608401688	96	78	112	131	122	142	124	121	149
TraesJAG3A03G01471610	3A	608539264	608541004	0	0	0	0	0	0	0	0	0
TraesJAG3A03G01471640	3A	608653080	608654204	0	0	0	0	0	0	0	0	0
TraesJAG3A03G01471650	3A	608656555	608666316	36	13	16	19	17	27	24	16	21
TraesJAG3A03G01471660	3A	608668760	608670633	12	17	8	12	12	4	17	38	45
TraesJAG3A03G01471710	3A	608692075	608692940	0	0	0	0	0	0	0	0	0
TraesJAG3A03G01471720	3A	608699783	608701165	0	0	0	0	0	1	1	1	0
TraesJAG3A03G01471740	3A	608750518	608752615	10	8	9	14	11	18	21	15	19
TraesJAG3A03G01471820	3A	609075045	609076626	2	8	5	8	13	4	8	8	9
TraesJAG3A03G01471870	3A	609118043	609123419	24	13	4	9	15	16	15	10	12
TraesJAG3A03G01471920	3A	609129331	609131908	19	12	8	12	10	12	7	13	13
TraesJAG3A03G01471980	3A	609228425	609233631	0	0	1	0	0	0	0	0	0
TraesJAG3A03G01472020	3A	609247625	609253872	6	0	0	0	1	0	0	0	1
TraesJAG3A03G01472040	3A	609257869	609263592	8	8	13	12	7	5	5	12	15
TraesJAG3A03G01472080	3A	609357715	609359340	0	0	0	0	0	0	0	0	0
TraesJAG3A03G01472090	3A	609375055	609377087	0	0	0	0	0	0	0	0	0
TraesJAG3A03G01472220	3A	609627500	609628598	0	0	0	0	0	0	0	0	0
TraesJAG3A03G01472230	3A	609634719	609637935	0	0	0	0	0	0	0	0	0
TraesJAG3A03G01472250	3A	609718795	609720129	0	0	0	0	0	0	0	0	0
TraesJAG3A03G01472280	3A	609863945	609866300	0	0	0	0	0	0	0	0	0
TraesJAG3A03G01472290	3A	609874493	609879502	3	2	0	5	4	3	6	2	8
TraesJAG3A03G01472360	3A	609908316	609914015	20	9	6	19	12	17	6	11	5
TraesJAG3A03G01472450	3A	610396038	610397135	0	0	0	0	0	0	0	0	0
TraesJAG3A03G01472480	3A	610409108	610411555	147	163	152	206	218	176	143	186	228
TraesJAG3A03G01472490	3A	610412332	610419748	5	2	1	5	1	1	3	2	6
TraesJAG3A03G01472500	3A	610416317	610417048	5	2	1	5	1	1	3	0	6
TraesJAG3A03G01472540	3A	610652173	610656242	74	115	113	145	87	103	124	104	144
TraesJAG3A03G01472550	3A	610657811	610659774	5	2	4	1	0	1	2	1	0
TraesJAG3A03G01472560	3A	610659798	610662065	2	2	1	1	0	1	1	0	0
TraesJAG3A03G01472570	3A	610672172	610678664	56	24	41	47	31	45	51	32	39
TraesJAG3A03G01472580	3A	610679211	610681625	50	26	36	34	31	35	24	23	38
TraesJAG3A03G01472700	3A	611224372	611229205	17	12	5	2	10	4	4	12	7
TraesJAG3A03G01472730	3A	611467572	611468135	0	0	0	0	0	0	0	0	0
TraesJAG3A03G01472780	3A	611688715	611691358	0	1	0	0	1	0	3	1	0
TraesJAG3A03G01472830	3A	611871144	611874761	31	26	35	24	32	34	34	34	19
TraesJAG3A03G01472840	3A	611874800	611875495	1	1	2	2	1	1	3	3	1
TraesJAG3A03G01472850	3A	611876022	611879575	0	0	0	0	0	0	0	0	0
TraesJAG3A03G01472860	3A	611901395	611901839	0	0	0	0	0	0	0	0	0
TraesJAG3A03G01472920	3A	612063691	612065920	65	68	53	55	61	54	54	53	57
TraesJAG3A03G01472980	3A	612495605	612498495	0	0	0	0	0	0	0	0	0
TraesJAG3A03G01473020	3A	612774066	612778827	12	10	5	8	8	8	4	4	5
STRG.23562	3A	612878210	612885678	19	4	8	6	12	8	9	11	14
TraesJAG3A03G01473070	3A	612890883	612896408	11	9	6	4	5	3	3	3	5
TraesJAG3A03G01473100	3A	613017694	613018659	0	0	0	0	0	0	0	0	0
TraesJAG3A03G01473150	3A	613118033	613122275	27	18	14	17	18	12	13	12	13
TraesJAG3A03G01473170	3A	613191632	613195026	40	33	31	58	47	44	47	52	56
TraesJAG3A03G01473200	3A	613223816	613227565	0	0	0	0	0	0	1	0	1
TraesJAG3A03G01473220	3A	613341445	613344921	258	208	175	191	223	158	192	173	188
TraesJAG3A03G01473240	3A	613350415	613352629	0	0	0	0	0	0	0	0	0
TraesJAG3A03G01473250	3A	613353890	613356638	0	0	0	0	0	0	0	0	0
TraesJAG3A03G01473270	3A	613372206	613373435	4	4	0	2	4	2	2	3	9
TraesJAG3A03G01473280	3A	613420461	613426515	69	35	33	53	35	34	58	44	70
TraesJAG3A03G01473290	3A	613423617	613428119	69	34	30	54	35	39	55	48	66
TraesJAG3A03G01473330	3A	613460670	613466426	7	10	3	11	12	3	7	11	6
TraesJAG3A03G01473350	3A	613714655	613715711	0	1	0	0	1	0	0	0	2
TraesJAG3A03G01473400	3A	613766370	613768226	3	5	5	4	6	4	6	7	10
TraesJAG3A03G01473450	3A	613798221	613798615	0	0	0	0	0	0	0	0	0
TraesJAG3A03G01473490	3A	613936789	613942990	0	0	0	0	0	0	0	0	0
TraesJAG3A03G01473530	3A	614368472	614374685	636	403	289	308	339	341	288	300	357
TraesJAG3A03G01473550	3A	614381802	614385750	0	1	0	0	0	0	0	0	0
TraesJAG3A03G01473560	3A	614386612	614390750	70	44	35	43	43	35	44	47	35
TraesJAG3A03G01473610	3A	614590605	614591453	0	0	0	0	0	0	0	0	0
TraesJAG3A03G01473640	3A	614605468	614607990	0	0	0	0	0	0	0	0	0
TraesJAG3A03G01473660	3A	614758624	614761779	4881	2786	3427	3890	3111	3656	3742	3480	4636
TraesJAG3A03G01473670	3A	614762995	614768476	18	19	23	17	28	24	23	32	23
TraesJAG3A03G01473720	3A	614914021	614918417	188	200	201	190	168	204	189	192	219
TraesJAG3A03G01473730	3A	614920635	614922132	0	0	0	0	0	0	0	0	0
TraesJAG3A03G01473750	3A	614944380	614952219	2	3	4	5	2	4	2	0	0
TraesJAG3A03G01473760	3A	614952514	614953605	423	462	437	471	456	473	495	619	537
TraesJAG3A03G01473800	3A	615133165	615137363	230	202	165	198	196	169	180	217	180
TraesJAG3A03G01473810	3A	615156387	615158171	39	26	18	22	20	27	23	50	38
TraesJAG3A03G01473860	3A	615369747	615372032	3	7	7	10	9	5	7	8	10
TraesJAG3A03G01473870	3A	615376825	615378181	1	0	2	0	3	0	2	0	0
TraesJAG3A03G01473900	3A	615389983	615391775	6	5	3	2	0	5	4	3	5
TraesJAG3A03G01473940	3A	615516234	615520547	0	0	0	0	0	0	0	0	0
TraesJAG3A03G01473970	3A	615630925	615631804	0	0	0	0	0	0	0	0	0
TraesJAG3A03G01473990	3A	615730333	615731625	0	0	0	0	0	0	0	0	0
TraesJAG3A03G01474010	3A	615743375	615745292	0	0	0	0	0	0	0	0	0
TraesJAG3A03G01474030	3A	615810418	615811715	0	0	0	0	0	0	0	0	0
TraesJAG3A03G01474040	3A	615821142	615821745	0	0	0	0	0	0	0	0	0
TraesJAG3A03G01474050	3A	615839128	615843131	0	0	0	0	0	0	0	0	0
TraesJAG3A03G01474100	3A	615897576	615898732	0	0	0	0	0	0	0	0	0
TraesJAG3A03G01474110	3A	615924971	615926055	0	0	0	0	0	0	0	0	0
TraesJAG3A03G01474120	3A	615939512	615940825	0	0	0	0	0	0	0	0	0
TraesJAG3A03G01474130	3A	615968524	615973299	14	14	7	10	23	13	21	20	16
TraesJAG3A03G01474190	3A	616072696	616073435	0	0	0	0	0	0	0	0	0
TraesJAG3A03G01474270	3A	616202271	616205256	749	330	351	380	411	371	361	332	432
TraesJAG3A03G01474320	3A	616381657	616384164	0	0	0	0	0	0	0	0	0
TraesJAG3A03G01474370	3A	616833145	616835500	0	0	0	0	0	0	0	0	0
TraesJAG3A03G01474530	3A	617764270	617765745	0	0	0	0	0	0	0	0	0
TraesJAG3A03G01474540	3A	617771895	617773376	0	0	0	0	0	0	0	0	0
TraesJAG3A03G01474570	3A	617799705	617801565	8	6	11	26	17	11	13	22	15
TraesJAG3A03G01474590	3A	617802745	617802976	0	0	0	0	0	0	0	0	0
STRG.23589	3A	618234235	618237277	3	1	2	0	0	1	1	2	1
TraesJAG3A03G01474670	3A	618350355	618354325	0	0	0	0	0	0	0	0	0
TraesJAG3A03G01474730	3A	618909786	618916693	1	2	0	2	2	0	0	1	1
TraesJAG3A03G01474740	3A	618918626	618924995	51	15	30	44	19	35	30	25	48
TraesJAG3A03G01474750	3A	618953455	618954640	0	0	0	0	0	0	0	0	0
TraesJAG3A03G01474800	3A	619172341	619179639	2	4	0	4	1	2	3	0	1
TraesJAG3A03G01474830	3A	619271788	619283939	65	89	61	62	70	66	56	98	100
TraesJAG3A03G01474840	3A	619287095	619287800	0	0	0	0	0	0	0	0	0
TraesJAG3A03G01474850	3A	619308229	619309174	1	1	1	2	0	5	0	2	2
TraesJAG3A03G01474860	3A	619311371	619317983	5	2	0	1	1	1	1	1	1
STRG.23596	3A	619334997	619336012	10	7	4	7	2	9	8	10	9
STRG.23597	3A	619336097	619336865	10	7	4	7	2	9	8	10	9
TraesJAG3A03G01474880	3A	619457968	619461891	4	7	8	8	1	4	8	4	8
TraesJAG3A03G01474900	3A	619463339	619465334	271	173	233	265	195	223	261	224	327
TraesJAG3A03G01474910	3A	619465971	619475979	7	2	9	12	5	7	5	5	3
TraesJAG3A03G01474920	3A	619486070	619488048	0	0	0	0	0	0	0	0	0
TraesJAG3A03G01474940	3A	619622997	619628018	0	0	0	0	0	0	0	0	0
TraesJAG3A03G01474960	3A	619646645	619648985	0	0	0	0	0	0	0	0	0
TraesJAG3A03G01474990	3A	619699519	619700943	4	0	4	1	4	0	0	0	1
TraesJAG3A03G01475000	3A	619704849	619710092	8	8	6	2	3	9	3	13	5
TraesJAG3A03G01475010	3A	619720906	619725207	43	26	26	29	22	34	40	19	39
TraesJAG3A03G01475070	3A	619827276	619829255	0	0	0	0	0	0	0	0	0
TraesJAG3A03G01475080	3A	619868755	619871683	0	0	0	0	0	0	0	0	0
TraesJAG3A03G01475110	3A	619919317	619925742	0	0	0	0	0	0	0	0	0
TraesJAG3A03G01475120	3A	619928573	619931387	0	0	0	0	0	0	0	0	0
TraesJAG3A03G01475130	3A	619931951	619935613	4	2	6	6	3	3	6	3	6
TraesJAG3A03G01475140	3A	619937328	619939275	11	7	3	5	5	9	11	7	15
TraesJAG3A03G01475150	3A	619940825	619947263	0	0	0	0	0	0	0	0	0
TraesJAG3A03G01475170	3A	620028121	620031275	7	0	0	1	1	0	1	0	1
TraesJAG3A03G01475180	3A	620031401	620041168	8	19	13	8	9	6	5	8	11
TraesJAG3A03G01475230	3A	620239017	620241062	2	0	6	6	0	4	5	2	4
TraesJAG3A03G01475240	3A	620243295	620245882	0	0	0	0	0	0	0	0	0
TraesJAG3A03G01475300	3A	620356925	620358932	0	0	0	0	0	0	0	0	0
TraesJAG3A03G01475310	3A	620361279	620365580	1	1	0	0	2	1	0	1	0
TraesJAG3A03G01475340	3A	620401115	620404815	10	9	7	19	11	4	13	7	11
TraesJAG3A03G01475370	3A	620577268	620579509	1	0	0	0	1	0	0	0	0
TraesJAG3A03G01475390	3A	620586225	620588310	0	0	0	0	0	0	0	0	0
TraesJAG3A03G01475400	3A	620590160	620592750	0	0	0	0	0	0	0	0	0
TraesJAG3A03G01475430	3A	620637196	620639825	0	0	0	0	0	0	3	0	2
TraesJAG3A03G01475480	3A	621019436	621020971	0	0	0	0	0	0	0	0	0
TraesJAG3A03G01475520	3A	621196105	621199024	0	0	0	0	0	0	0	0	0
STRG.23611	3A	621469333	621470455	0	0	0	0	0	4	2	2	0
TraesJAG3A03G01475580	3A	621476455	621478104	0	0	0	0	0	0	0	0	0
TraesJAG3A03G01475590	3A	621485185	621491600	0	0	0	0	0	0	0	0	0
TraesJAG3A03G01475640	3A	621585995	621587635	0	0	0	0	0	0	0	0	0
TraesJAG3A03G01475650	3A	621659495	621665943	0	0	0	0	0	0	0	0	0
TraesJAG3A03G01475660	3A	621795790	621799179	34	30	30	31	33	23	35	35	33
TraesJAG3A03G01475700	3A	621806492	621813647	11	3	7	5	9	6	6	4	6
TraesJAG3A03G01475710	3A	621817256	621822266	15	20	10	30	17	18	23	18	19
TraesJAG3A03G01475760	3A	621911450	621912701	0	0	0	0	0	0	0	0	0
TraesJAG3A03G01475770	3A	621961940	621965070	5	1	3	3	2	1	4	1	2
TraesJAG3A03G01475780	3A	621965465	621966628	0	0	0	0	0	0	1	0	0
TraesJAG3A03G01475800	3A	621971785	621972964	0	0	0	0	0	0	0	0	0
TraesJAG3A03G01475810	3A	621975235	621976370	0	0	0	0	0	0	0	0	0
TraesJAG3A03G01475820	3A	621997954	621998680	0	0	0	0	0	0	0	0	0
TraesJAG3A03G01475830	3A	622003535	622004220	0	0	0	0	0	0	0	0	0
TraesJAG3A03G01475870	3A	622115365	622116481	0	0	0	0	0	0	0	0	0
TraesJAG3A03G01475900	3A	622128935	622129589	0	0	0	0	0	0	0	0	0
TraesJAG3A03G01475910	3A	622130325	622131505	0	0	0	0	0	0	0	0	0
TraesJAG3A03G01475920	3A	622135293	622136187	0	0	0	0	0	0	0	0	0
TraesJAG3A03G01475930	3A	622144045	622145190	0	0	0	0	0	0	0	0	0
TraesJAG3A03G01475950	3A	622150927	622158749	0	0	0	0	0	0	0	0	0
TraesJAG3A03G01475980	3A	622309892	622312636	20	20	18	26	7	23	15	19	12
TraesJAG3A03G01476000	3A	622376531	622377485	0	0	0	0	0	0	0	0	0
TraesJAG3A03G01476030	3A	622393189	622394505	0	0	0	0	0	0	0	0	1
TraesJAG3A03G01476040	3A	622397888	622398289	46	57	61	85	66	85	116	107	91
TraesJAG3A03G01476050	3A	622398155	622399423	46	57	63	85	67	86	117	109	91
TraesJAG3A03G01476060	3A	622404385	622405042	0	0	0	0	0	0	0	0	0
TraesJAG3A03G01476070	3A	622405365	622406539	0	0	0	0	0	0	0	0	0
TraesJAG3A03G01476120	3A	622551025	622554050	177	232	108	152	240	148	184	228	234
TraesJAG3A03G01476140	3A	622566110	622567913	4	7	4	4	6	1	5	3	19
TraesJAG3A03G01476160	3A	622571023	622571994	0	0	0	0	0	0	0	1	0
TraesJAG3A03G01476190	3A	622697687	622701065	0	0	0	0	0	0	1	1	1
TraesJAG3A03G01476200	3A	622703655	622705087	0	0	0	0	0	0	0	0	0
TraesJAG3A03G01476210	3A	622769033	622771111	133	102	112	142	104	129	134	141	148
TraesJAG3A03G01476250	3A	622830983	622833185	0	0	0	0	0	0	0	0	0
TraesJAG3A03G01476290	3A	622970559	622972265	5	1	2	2	1	3	3	3	4
TraesJAG3A03G01476310	3A	623198496	623200285	0	0	0	0	0	0	0	0	0
TraesJAG3A03G01476320	3A	623206698	623212483	12	6	6	15	8	7	5	11	12
TraesJAG3A03G01476340	3A	623278330	623279958	2	3	0	2	1	4	1	1	5
TraesJAG3A03G01476350	3A	623282703	623283832	21	23	23	39	33	38	34	34	32
TraesJAG3A03G01476360	3A	623283800	623288484	22	20	22	37	26	36	31	29	33
TraesJAG3A03G01476380	3A	623291665	623292620	1	2	1	4	2	2	1	1	2
TraesJAG3A03G01476420	3A	623476626	623478312	4	2	5	5	0	4	2	1	11
TraesJAG3A03G01476480	3A	623604849	623605975	0	0	0	0	0	0	0	0	0
TraesJAG3A03G01476490	3A	623607196	623609366	80	98	88	114	110	76	118	167	145
TraesJAG3A03G01476510	3A	623631787	623633099	0	0	0	0	0	0	0	0	0
TraesJAG3A03G01476520	3A	623635121	623638745	12	11	18	11	18	8	12	30	10
TraesJAG3A03G01476560	3A	623695071	623697015	0	0	0	0	0	0	0	0	0
TraesJAG3A03G01476580	3A	623707275	623708290	0	0	0	0	0	0	0	0	0
TraesJAG3A03G01476590	3A	623718342	623719743	0	0	0	0	0	0	0	0	0
TraesJAG3A03G01476620	3A	623826610	623827057	1	0	1	4	1	5	2	7	4
TraesJAG3A03G01476670	3A	623956131	623957103	0	0	0	1	0	0	0	0	0
TraesJAG3A03G01476680	3A	623960547	623961755	2	2	3	4	5	5	10	2	9
TraesJAG3A03G01476690	3A	623965485	623966515	0	0	0	0	0	0	0	0	0
TraesJAG3A03G01476720	3A	623989886	623996154	22	13	9	12	16	10	10	12	29
TraesJAG3A03G01476750	3A	624018035	624021907	31	18	27	26	18	17	28	25	29
TraesJAG3A03G01476760	3A	624024764	624025124	0	0	0	0	0	0	0	0	0
TraesJAG3A03G01476830	3A	624085934	624087724	30	30	31	34	34	30	53	41	51
STRG.23640	3A	624145985	624147353	1	5	1	4	6	0	3	1	1
TraesJAG3A03G01476860	3A	624158463	624159380	2	0	0	2	0	0	0	0	2
TraesJAG3A03G01476870	3A	624286345	624287255	14	9	11	14	16	11	17	12	15
TraesJAG3A03G01476880	3A	624287466	624291885	0	0	0	0	0	0	0	0	0
TraesJAG3A03G01476930	3A	624308582	624310338	1	0	0	0	1	0	0	0	0
TraesJAG3A03G01477000	3A	624645225	624650000	0	0	0	0	0	0	0	0	0
TraesJAG3A03G01477050	3A	624768053	624769255	0	0	0	0	0	0	0	0	0
TraesJAG3A03G01477080	3A	624825175	624826118	0	0	0	0	0	0	0	0	0
TraesJAG3A03G01477140	3A	625375037	625380265	0	0	0	0	0	0	0	0	0
TraesJAG3A03G01477160	3A	625427062	625429685	0	0	0	0	0	0	0	0	0
TraesJAG3A03G01477170	3A	625433940	625435140	0	0	0	0	0	0	0	0	0
TraesJAG3A03G01477220	3A	625625032	625626211	0	0	0	0	0	0	0	0	0
TraesJAG3A03G01477320	3A	626011104	626013522	30	61	51	67	65	63	64	74	82
TraesJAG3A03G01477330	3A	626026427	626026998	0	0	0	0	0	0	0	0	0
TraesJAG3A03G01477340	3A	626028792	626029445	0	0	0	0	0	0	0	0	0
TraesJAG3A03G01477350	3A	626029951	626034020	35	40	40	61	53	43	48	54	60
TraesJAG3A03G01477360	3A	626034954	626037496	3373	3978	3239	3431	4168	3266	3620	5192	4577
TraesJAG3A03G01477420	3A	626466329	626470339	0	0	0	0	0	0	0	0	1
TraesJAG3A03G01477440	3A	626550910	626553619	8	11	12	12	11	10	14	10	15
TraesJAG3A03G01477450	3A	626553911	626555165	0	0	0	0	0	0	0	0	0
TraesJAG3A03G01477510	3A	626582748	626585236	1	1	0	1	1	4	2	0	1
TraesJAG3A03G01477520	3A	626587121	626588109	0	0	1	0	2	1	0	1	0
TraesJAG3A03G01477540	3A	626590345	626592547	2	4	0	2	3	0	1	5	4
TraesJAG3A03G01477590	3A	626627458	626630857	20	12	13	18	14	9	11	17	11
TraesJAG3A03G01477640	3A	626686750	626689665	0	0	0	0	0	0	0	0	0
TraesJAG3A03G01477660	3A	626695081	626695586	0	0	0	0	0	0	0	0	0
TraesJAG3A03G01477670	3A	626717245	626720030	0	0	0	0	0	0	0	0	0
STRG.23653	3A	626728575	626728912	4	1	2	1	1	0	3	0	2
STRG.23654	3A	626730674	626731074	4	1	2	1	1	0	3	0	2
TraesJAG3A03G01477700	3A	626731200	626733893	0	0	0	0	0	0	0	0	0
TraesJAG3A03G01477710	3A	626761115	626763237	0	0	0	0	0	0	0	0	0
TraesJAG3A03G01477740	3A	626955446	626979838	11	6	6	7	5	5	3	9	6
TraesJAG3A03G01477760	3A	626983418	626985003	0	0	0	0	0	0	0	0	0
TraesJAG3A03G01477790	3A	627066704	627069772	32	43	25	39	38	31	38	36	45
TraesJAG3A03G01477810	3A	627071430	627072635	5	5	8	11	10	10	7	7	13
TraesJAG3A03G01477890	3A	627332350	627336325	0	0	0	0	0	0	0	0	0
TraesJAG3A03G01477920	3A	627385247	627388165	0	0	0	0	0	0	0	0	0
STRG.23660	3A	627461162	627461429	26	31	19	31	29	29	37	33	40
STRG.23661	3A	627462207	627462513	32	35	19	33	30	32	37	38	42
STRG.23662	3A	627463410	627463615	32	36	19	33	30	32	37	38	42
STRG.23663	3A	627464475	627464900	32	36	19	33	30	32	37	38	42
STRG.23659	3A	627467274	627470959	3	0	0	0	1	0	3	1	0
STRG.23664	3A	627475012	627477165	0	1	1	2	2	0	1	2	1
TraesJAG3A03G01478030	3A	627495673	627496325	0	0	0	0	0	0	0	0	0
TraesJAG3A03G01478070	3A	627638929	627639995	0	0	0	0	0	0	0	0	0
TraesJAG3A03G01478110	3A	627687725	627688977	0	0	0	0	0	0	0	0	0
TraesJAG3A03G01478130	3A	627766635	627767720	0	0	0	0	0	0	0	0	0
TraesJAG3A03G01478190	3A	627820446	627823441	2	2	3	0	2	1	1	0	1
TraesJAG3A03G01478200	3A	627827459	627829561	65	34	35	73	42	45	62	41	75
TraesJAG3A03G01478220	3A	627850343	627852870	0	0	0	0	0	0	0	0	0
TraesJAG3A03G01478240	3A	627868965	627870975	0	0	0	0	0	0	0	0	0
TraesJAG3A03G01478250	3A	627973591	627977948	64	53	33	51	61	43	48	36	44
TraesJAG3A03G01478260	3A	627980195	627988023	52	42	34	56	48	54	68	63	68
TraesJAG3A03G01478280	3A	627989544	627991015	5	3	5	5	2	6	4	1	3
STRG.23669	3A	628414575	628416468	16	2	5	2	4	4	5	2	4
STRG.23670	3A	628430991	628431252	15	2	5	2	3	4	5	2	4
STRG.23671	3A	628432487	628432826	15	2	5	2	2	4	5	2	4
STRG.23672	3A	628434890	628435178	15	2	5	2	2	4	5	2	4
STRG.23673	3A	628436627	628436862	15	2	5	2	2	4	3	2	4
TraesJAG3A03G01478500	3A	628613903	628617875	0	0	0	0	0	0	0	0	0
TraesJAG3A03G01478510	3A	628800648	628804709	0	0	0	0	0	0	0	0	0
TraesJAG3A03G01478520	3A	628812620	628821365	0	0	0	0	0	0	0	0	0
TraesJAG3A03G01478570	3A	628974556	628984981	3	3	2	3	2	3	2	1	8
TraesJAG3A03G01478750	3A	629530485	629532915	0	0	0	0	0	0	0	0	0
TraesJAG3A03G01478760	3A	629538075	629540610	0	0	0	0	0	0	0	0	0
TraesJAG3A03G01478800	3A	629562530	629581547	89	61	52	42	49	55	42	50	64
TraesJAG3A03G01478830	3A	629668014	629670575	0	0	0	0	0	0	0	0	0
TraesJAG3A03G01478840	3A	629673063	629677521	6	4	9	45	15	12	33	30	5
TraesJAG3A03G01478850	3A	629677482	629691935	4	1	0	1	0	1	1	0	0
TraesJAG3A03G01478940	3A	630020875	630022011	7	6	5	11	6	5	4	7	5
TraesJAG3A03G01478960	3A	630032632	630035793	31	26	25	34	24	33	28	43	22
TraesJAG3A03G01478970	3A	630036009	630051398	55	84	83	110	85	87	98	130	115
TraesJAG3A03G01478980	3A	630052725	630055031	1067	793	922	1017	773	949	1134	1118	1276
TraesJAG3A03G01479010	3A	630325505	630330182	10	8	5	4	7	4	5	4	5
TraesJAG3A03G01479020	3A	630330580	630335896	11	6	5	6	9	4	11	3	7
TraesJAG3A03G01479030	3A	630363755	630366217	0	0	0	0	0	0	0	0	0
TraesJAG3A03G01479040	3A	630390980	630394365	0	0	0	0	0	0	0	0	0
TraesJAG3A03G01479060	3A	630459715	630460605	3	3	5	6	6	6	0	2	5
TraesJAG3A03G01479080	3A	630467770	630472674	0	1	0	0	0	0	1	1	0
TraesJAG3A03G01479090	3A	630476196	630477755	0	0	0	0	0	0	0	0	0
TraesJAG3A03G01479100	3A	630523205	630524979	0	0	0	0	0	0	0	0	0
TraesJAG3A03G01479130	3A	630564695	630570757	8	3	4	5	4	6	6	2	7
TraesJAG3A03G01479160	3A	630771784	630774364	93	72	82	89	82	83	61	63	67
TraesJAG3A03G01479170	3A	630775107	630776935	2	0	0	0	2	0	0	0	0
TraesJAG3A03G01479180	3A	630785425	630787713	15	5	1	3	5	5	4	1	16
TraesJAG3A03G01479230	3A	631033127	631035743	57	33	28	36	26	37	41	33	70
TraesJAG3A03G01479240	3A	631038301	631040766	2	0	0	1	1	0	0	0	0
TraesJAG3A03G01479250	3A	631040931	631043284	7	15	3	2	13	11	11	5	10
TraesJAG3A03G01479290	3A	631104544	631107848	0	0	0	0	0	0	0	0	0
TraesJAG3A03G01479310	3A	631110098	631114888	15	21	15	27	21	20	20	22	16
TraesJAG3A03G01479320	3A	631120022	631124888	135	176	146	171	145	134	149	169	193
TraesJAG3A03G01479340	3A	631135576	631138840	48	49	63	82	49	54	87	71	79
TraesJAG3A03G01479380	3A	631171414	631174302	13	5	6	7	14	7	4	7	7
TraesJAG3A03G01479390	3A	631174305	631176317	28	17	16	35	34	19	49	49	38
TraesJAG3A03G01479470	3A	631368663	631377476	76	55	35	48	52	54	57	52	65
TraesJAG3A03G01479500	3A	631483557	631486043	0	0	0	0	0	0	0	0	0
TraesJAG3A03G01479510	3A	631488475	631490767	13	7	9	4	7	6	2	7	3
TraesJAG3A03G01479520	3A	631490724	631495222	13	7	10	4	9	6	2	7	3
TraesJAG3A03G01479530	3A	631501395	631502340	0	0	0	0	0	0	0	0	0
TraesJAG3A03G01479580	3A	631537963	631539806	781	307	594	639	409	561	581	386	461
TraesJAG3A03G01479600	3A	631799413	631802005	40	35	54	68	38	61	35	72	86
TraesJAG3A03G01479610	3A	631802552	631811121	12	5	1	5	7	7	5	4	7
TraesJAG3A03G01479620	3A	631817036	631818205	0	0	0	0	0	0	0	0	0
TraesJAG3A03G01479730	3A	632568743	632579270	13	10	12	13	10	11	11	11	3
TraesJAG3A03G01479750	3A	632617294	632621217	112	97	59	136	92	90	97	109	119
TraesJAG3A03G01479760	3A	632632035	632633161	0	0	1	0	0	0	0	0	0
TraesJAG3A03G01479790	3A	632788620	632789133	0	0	0	0	0	0	0	0	0
TraesJAG3A03G01479910	3A	633273635	633274063	0	0	0	0	0	0	0	0	0
TraesJAG3A03G01479950	3A	633361227	633361865	0	0	0	0	0	0	0	0	0
TraesJAG3A03G01479960	3A	633363633	633365006	0	0	0	0	0	0	0	0	0
TraesJAG3A03G01479970	3A	633368846	633370055	0	0	0	0	0	0	0	0	0
TraesJAG3A03G01479980	3A	633389526	633390775	0	0	0	0	0	0	0	0	0
TraesJAG3A03G01480000	3A	633403813	633404897	0	0	0	0	0	0	0	0	0
TraesJAG3A03G01480030	3A	633414756	633428529	0	0	0	0	0	0	0	0	0
TraesJAG3A03G01480040	3A	633438326	633444162	0	0	0	0	0	0	0	0	0
TraesJAG3A03G01480060	3A	633647052	633650136	1	2	0	0	3	1	1	0	1
TraesJAG3A03G01480070	3A	633654260	633657124	32	22	23	26	19	22	19	35	31
TraesJAG3A03G01480080	3A	633798897	633806979	1	2	5	0	2	0	3	1	0
TraesJAG3A03G01480120	3A	633844765	633848756	127	109	100	105	114	132	73	99	144
TraesJAG3A03G01480130	3A	633853324	633854735	1	0	1	0	1	0	1	0	1
TraesJAG3A03G01480200	3A	634017382	634018081	0	0	0	0	0	0	0	0	0
TraesJAG3A03G01480240	3A	634028991	634032419	0	0	0	0	0	0	0	0	0
TraesJAG3A03G01480250	3A	634033356	634038018	8	10	13	17	15	8	17	23	19
TraesJAG3A03G01480260	3A	634040733	634047150	1	1	0	0	1	0	0	0	0
TraesJAG3A03G01480270	3A	634087600	634094017	0	0	0	0	0	0	0	0	0
TraesJAG3A03G01480280	3A	634181051	634188749	2	0	0	0	0	0	0	0	0
TraesJAG3A03G01480310	3A	634429075	634433210	2	1	1	2	4	1	0	1	3
TraesJAG3A03G01480320	3A	634432781	634434700	1	0	0	0	0	0	0	0	0
TraesJAG3A03G01480330	3A	634436930	634437350	0	0	0	0	0	0	0	0	0
TraesJAG3A03G01480420	3A	634822791	634826808	0	0	0	0	0	0	0	0	0
TraesJAG3A03G01480430	3A	634829405	634832084	4	1	3	2	3	3	3	0	4
TraesJAG3A03G01480440	3A	634832266	634834075	0	0	0	0	0	0	0	0	0
TraesJAG3A03G01480480	3A	634858470	634862180	1	3	6	0	1	0	2	0	0
TraesJAG3A03G01480500	3A	634921334	634922519	0	0	0	0	0	0	0	0	0
TraesJAG3A03G01480530	3A	635094073	635098133	1	0	1	0	1	2	0	1	3
TraesJAG3A03G01480540	3A	635102404	635105176	0	1	0	1	1	0	0	1	1
TraesJAG3A03G01480560	3A	635238825	635239866	0	0	0	0	0	0	0	0	0
TraesJAG3A03G01480570	3A	635240693	635242765	0	0	0	0	0	0	0	0	0
TraesJAG3A03G01480580	3A	635243804	635245230	0	0	0	0	0	0	0	0	0
STRG.23719	3A	635245822	635246862	2	0	1	1	2	0	1	0	1
STRG.23720	3A	635246950	635247264	2	0	1	1	2	0	1	0	1
TraesJAG3A03G01480590	3A	635247405	635248997	0	0	0	0	0	0	0	0	0
TraesJAG3A03G01480610	3A	635273066	635274075	0	0	0	0	0	0	0	0	0
TraesJAG3A03G01480640	3A	635388784	635393141	10	10	6	8	10	11	12	10	15
TraesJAG3A03G01480650	3A	635395917	635397087	0	0	0	0	0	0	0	0	0
TraesJAG3A03G01480660	3A	635399974	635401455	1	2	2	2	2	1	1	3	1
TraesJAG3A03G01480680	3A	635436515	635438098	0	0	0	0	0	0	0	0	0
STRG.23722	3A	635523538	635523837	0	0	0	1	1	3	0	0	1
STRG.23724	3A	635542084	635544682	11	1	0	0	0	0	2	1	1
STRG.23725	3A	635546665	635547107	11	1	0	0	0	0	2	1	1
TraesJAG3A03G01480740	3A	635559013	635563683	0	1	0	0	1	0	3	0	0
TraesJAG3A03G01480760	3A	635807792	635810098	43	25	40	47	30	38	35	46	37
TraesJAG3A03G01480770	3A	635810163	635815445	180	191	176	216	163	204	176	133	139
TraesJAG3A03G01480810	3A	635978279	635981145	2	1	0	0	1	0	1	0	1
TraesJAG3A03G01480830	3A	635986472	635989954	0	1	0	1	0	0	0	1	1
TraesJAG3A03G01480870	3A	636064865	636065963	0	0	0	0	0	0	0	0	0
TraesJAG3A03G01480890	3A	636166764	636168012	0	0	0	0	0	0	0	0	0
TraesJAG3A03G01480970	3A	636286930	636290505	0	0	0	0	0	0	0	0	0
TraesJAG3A03G01481000	3A	636296600	636297786	0	0	0	0	0	0	0	0	0
TraesJAG3A03G01481020	3A	636309508	636310120	4	0	0	0	0	0	0	1	0
TraesJAG3A03G01481030	3A	636314134	636317426	22	8	10	14	11	17	5	10	8
TraesJAG3A03G01481110	3A	636517339	636520217	0	0	0	0	0	0	0	0	0
TraesJAG3A03G01481120	3A	636555455	636557685	0	0	0	0	0	0	0	0	0
TraesJAG3A03G01481130	3A	636562991	636565285	0	0	0	0	0	0	0	0	0
TraesJAG3A03G01481140	3A	636565622	636572955	9	6	5	10	11	5	6	6	3
TraesJAG3A03G01481150	3A	636576605	636577968	0	0	0	0	0	0	0	0	0
TraesJAG3A03G01481210	3A	636638165	636644088	0	0	0	0	0	0	0	0	0
TraesJAG3A03G01481240	3A	636669433	636673155	0	0	0	0	0	0	0	0	0
TraesJAG3A03G01481310	3A	636763515	636768660	20	21	17	36	19	19	25	19	24
TraesJAG3A03G01481320	3A	636769991	636772089	0	0	0	0	0	1	0	0	0
TraesJAG3A03G01481330	3A	636773193	636779766	14	17	5	11	8	6	10	11	7
TraesJAG3A03G01481370	3A	636904842	636909849	2	1	0	5	4	1	2	4	0
TraesJAG3A03G01481380	3A	636911498	636914689	4	1	1	3	1	0	0	1	5
TraesJAG3A03G01481390	3A	637037995	637039541	10	19	13	11	11	14	21	8	12
TraesJAG3A03G01481410	3A	637071638	637075629	0	0	0	0	0	0	0	0	0
TraesJAG3A03G01481420	3A	637079006	637082390	29	28	18	35	28	35	24	34	40
TraesJAG3A03G01481430	3A	637159350	637160172	0	0	0	0	1	0	0	0	0
TraesJAG3A03G01481440	3A	637163193	637165746	0	0	0	0	0	0	0	0	0
TraesJAG3A03G01481460	3A	637170607	637171352	0	0	0	0	0	0	0	0	0
TraesJAG3A03G01481470	3A	637185237	637186109	0	0	0	0	0	0	0	0	0
TraesJAG3A03G01481590	3A	637427770	637428555	0	0	0	0	0	0	0	0	0
TraesJAG3A03G01481660	3A	637643817	637645948	155	97	108	165	121	129	157	133	160
TraesJAG3A03G01481670	3A	637654226	637656605	0	0	0	0	0	0	0	0	0
TraesJAG3A03G01481700	3A	637680215	637685526	16	7	13	24	12	25	19	18	16
TraesJAG3A03G01481710	3A	637686876	637695449	41	19	10	24	30	22	15	17	24
TraesJAG3A03G01481740	3A	637721998	637726946	4	6	9	4	10	9	2	11	7
TraesJAG3A03G01481770	3A	637786529	637789084	76	61	68	94	75	72	104	91	75
TraesJAG3A03G01481790	3A	637849815	637851080	0	0	0	0	0	0	0	0	0
TraesJAG3A03G01481860	3A	637944715	637947755	18	6	14	10	4	10	4	17	11
TraesJAG3A03G01481870	3A	637949226	637950555	33	32	37	39	33	39	40	33	47
TraesJAG3A03G01481890	3A	638028805	638031757	0	1	0	0	0	0	0	2	1
TraesJAG3A03G01481930	3A	638180950	638184983	8	5	7	9	10	6	9	5	6
TraesJAG3A03G01481940	3A	638185747	638190212	1	2	0	5	0	0	1	5	2
TraesJAG3A03G01481950	3A	638191401	638208716	0	0	0	0	0	0	0	0	1
TraesJAG3A03G01481980	3A	638322662	638323522	0	0	0	0	0	0	0	0	0
TraesJAG3A03G01482010	3A	638358515	638359461	0	0	0	0	0	0	0	0	0
TraesJAG3A03G01482020	3A	638365315	638366259	0	0	0	0	0	0	0	0	0
TraesJAG3A03G01482040	3A	638402790	638404993	40	22	39	38	39	30	35	47	42
TraesJAG3A03G01482050	3A	638405014	638414927	54	31	44	43	43	38	44	50	48
TraesJAG3A03G01482100	3A	638451665	638456910	0	0	0	0	0	0	0	0	0
TraesJAG3A03G01482180	3A	639017413	639018445	0	0	0	0	0	0	0	0	0
TraesJAG3A03G01482220	3A	639049583	639050199	0	0	0	0	0	0	0	0	0
TraesJAG3A03G01482250	3A	639066365	639068382	0	0	0	0	0	0	0	0	0
TraesJAG3A03G01482280	3A	639094495	639096257	0	0	0	0	0	0	0	0	0
TraesJAG3A03G01482310	3A	639200035	639201708	0	0	1	1	2	0	0	0	0
TraesJAG3A03G01482390	3A	639256967	639257575	0	0	0	0	0	0	0	0	0
TraesJAG3A03G01482400	3A	639327915	639335165	112	53	64	62	53	58	37	29	46
TraesJAG3A03G01482410	3A	639378563	639383895	194	38	69	33	39	42	38	35	45
TraesJAG3A03G01482430	3A	639397766	639401685	238	137	127	111	144	156	109	103	117
TraesJAG3A03G01482440	3A	639452917	639455945	134	108	102	131	140	133	136	110	114
TraesJAG3A03G01482470	3A	639469146	639473018	13	8	9	11	13	12	11	8	4
TraesJAG3A03G01482550	3A	639581681	639587745	0	0	0	0	0	0	0	0	0
TraesJAG3A03G01482560	3A	639588845	639590090	0	0	0	0	0	0	0	0	0
TraesJAG3A03G01482570	3A	639661515	639663051	0	0	0	0	0	0	0	0	0
TraesJAG3A03G01482580	3A	639722115	639723656	0	0	0	0	0	0	0	0	0
TraesJAG3A03G01482600	3A	639882173	639883905	0	0	0	0	0	0	0	0	0
TraesJAG3A03G01482630	3A	640032813	640040238	22	11	4	5	19	6	11	3	12
TraesJAG3A03G01482650	3A	640112520	640118654	0	0	0	0	0	1	1	1	0
TraesJAG3A03G01482710	3A	640269525	640271319	0	0	0	0	0	0	0	0	0
TraesJAG3A03G01482720	3A	640340945	640343239	0	0	0	0	0	0	0	0	0
TraesJAG3A03G01482740	3A	640350785	640352518	0	0	0	0	0	0	0	0	0
TraesJAG3A03G01482750	3A	640471241	640472403	0	0	0	0	0	0	0	0	0
TraesJAG3A03G01482760	3A	640488422	640493697	148	14	21	46	18	24	18	11	34
TraesJAG3A03G01482780	3A	640513796	640516542	0	6	3	4	3	2	1	4	4
TraesJAG3A03G01482790	3A	640516536	640520322	1	4	5	6	0	2	1	2	3
TraesJAG3A03G01482850	3A	640553518	640558060	4	2	3	0	4	0	1	0	0
TraesJAG3A03G01482860	3A	640562806	640566669	6	7	1	5	2	4	6	2	6
TraesJAG3A03G01482910	3A	640720769	640723312	2	5	2	0	0	0	0	1	2
TraesJAG3A03G01482920	3A	640723616	640728825	26	20	37	41	28	29	35	27	47
TraesJAG3A03G01482970	3A	640842564	640847016	14	2	10	2	8	12	5	7	13
TraesJAG3A03G01482980	3A	640847563	640849753	5	5	5	4	5	5	5	7	2
TraesJAG3A03G01482990	3A	640851685	640855536	8	4	6	5	4	4	6	2	1
TraesJAG3A03G01483000	3A	640858005	640858638	0	0	0	0	0	0	0	0	0
TraesJAG3A03G01483020	3A	640897419	640901769	53	11	31	72	26	25	35	22	49
TraesJAG3A03G01483050	3A	641061268	641066873	1	3	1	4	1	0	1	0	1
TraesJAG3A03G01483100	3A	641256480	641259725	0	0	0	0	0	0	0	0	0
TraesJAG3A03G01483130	3A	641376062	641377805	0	0	0	0	0	0	0	0	0
TraesJAG3A03G01483150	3A	641405495	641412895	3	0	1	0	4	2	0	0	1
TraesJAG3A03G01483190	3A	641553127	641555219	0	0	0	0	0	0	0	0	0
TraesJAG3A03G01483200	3A	641614172	641619106	0	0	0	0	0	0	0	0	0
TraesJAG3A03G01483210	3A	641620213	641623690	0	0	0	0	0	0	0	0	0
TraesJAG3A03G01483220	3A	641626064	641631433	148	167	68	99	194	88	86	186	150
TraesJAG3A03G01483240	3A	641634317	641634971	0	0	0	0	0	0	0	0	1
TraesJAG3A03G01483250	3A	641650640	641654541	23	11	11	13	13	10	13	7	5
TraesJAG3A03G01483310	3A	641878908	641883211	68	72	65	120	66	86	76	98	123
TraesJAG3A03G01483320	3A	641905729	641907505	0	0	0	0	0	0	0	0	0
TraesJAG3A03G01483330	3A	641916106	641916905	12	3	4	3	4	7	8	6	7
TraesJAG3A03G01483380	3A	642155422	642156745	0	0	0	0	0	0	0	0	0
TraesJAG3A03G01483410	3A	642231381	642240403	31	23	12	22	18	22	20	16	21
TraesJAG3A03G01483420	3A	642240995	642241819	0	0	0	0	0	0	0	0	1
TraesJAG3A03G01483450	3A	642356362	642360441	0	0	0	0	0	0	0	0	0
TraesJAG3A03G01483490	3A	642431982	642437154	19	15	11	9	11	10	18	18	22
TraesJAG3A03G01483540	3A	642896434	642897640	0	0	0	0	0	0	0	0	0
TraesJAG3A03G01483580	3A	643016719	643017463	0	0	0	0	0	0	0	0	0
TraesJAG3A03G01483600	3A	643150915	643153817	0	0	0	0	0	0	0	0	0
TraesJAG3A03G01483650	3A	643293172	643295881	19	18	24	22	15	18	22	29	14
TraesJAG3A03G01483660	3A	643307611	643308806	18	18	28	19	23	15	13	23	36
TraesJAG3A03G01483670	3A	643320390	643323281	0	0	0	0	0	0	0	0	0
TraesJAG3A03G01483690	3A	643359789	643361616	27	30	31	21	22	21	9	23	23
TraesJAG3A03G01483740	3A	643373768	643376210	1	0	0	0	0	1	3	0	0
TraesJAG3A03G01483750	3A	643379465	643385572	0	0	0	0	0	0	0	0	0
TraesJAG3A03G01483760	3A	643386555	643388451	0	0	0	0	0	0	0	0	0
TraesJAG3A03G01483770	3A	643391379	643392228	0	0	0	0	0	0	0	0	0
TraesJAG3A03G01483850	3A	643467295	643468229	0	0	0	0	0	0	0	0	0
TraesJAG3A03G01483880	3A	643477055	643484049	11	8	7	8	6	2	9	4	6
TraesJAG3A03G01483930	3A	643500992	643501691	0	0	0	0	0	0	0	0	0
TraesJAG3A03G01483980	3A	643609190	643614500	130	77	69	87	104	87	98	87	99
STRG.23785	3A	643720152	643721066	21	11	10	15	15	20	13	12	14
STRG.23786	3A	643722242	643722795	21	11	10	15	15	20	13	12	14
TraesJAG3A03G01484050	3A	643755765	643757971	0	1	0	0	0	0	0	1	0
TraesJAG3A03G01484070	3A	643760926	643766625	10	7	8	10	7	10	13	4	5
TraesJAG3A03G01484080	3A	643773332	643775423	22	19	11	14	14	19	22	16	21
TraesJAG3A03G01484140	3A	644019016	644021335	7	5	4	0	2	3	2	3	3
TraesJAG3A03G01484150	3A	644032453	644035434	0	0	0	0	0	0	0	0	0
TraesJAG3A03G01484170	3A	644156998	644157655	0	0	0	0	0	0	0	0	0
TraesJAG3A03G01484190	3A	644170401	644173822	126	187	139	190	265	124	164	279	217
TraesJAG3A03G01484200	3A	644174039	644177467	8	6	9	7	7	6	6	11	12
TraesJAG3A03G01484220	3A	644185946	644190527	2461	649	725	918	780	1001	960	662	904
TraesJAG3A03G01484230	3A	644230075	644233750	68	40	29	40	42	29	33	41	70
TraesJAG3A03G01484240	3A	644235987	644238253	2	1	0	2	0	1	0	1	1
TraesJAG3A03G01484250	3A	644242045	644242620	0	0	0	0	0	0	0	0	0
TraesJAG3A03G01484280	3A	644256075	644257460	0	0	0	0	0	0	0	0	0
TraesJAG3A03G01484310	3A	644262370	644263262	0	0	0	0	0	0	0	0	0
TraesJAG3A03G01484330	3A	644265311	644269208	3	4	1	2	0	1	3	1	4
TraesJAG3A03G01484410	3A	644434555	644442062	0	0	0	0	0	0	0	0	0
TraesJAG3A03G01484520	3A	644762865	644764110	6	11	7	10	7	9	10	13	7
TraesJAG3A03G01484550	3A	644765206	644769309	227	163	189	551	365	427	346	322	360
TraesJAG3A03G01484560	3A	644774175	644780552	0	0	0	1	0	0	0	0	0
TraesJAG3A03G01484610	3A	644906742	644910367	5	5	2	0	4	0	2	3	2
TraesJAG3A03G01484620	3A	644914065	644914567	0	0	0	0	0	0	0	0	0
TraesJAG3A03G01484710	3A	645150369	645154075	0	0	0	0	0	0	0	0	0
TraesJAG3A03G01484720	3A	645156261	645157615	0	0	0	0	0	0	0	0	0
TraesJAG3A03G01484740	3A	645206160	645209772	33	14	17	21	8	10	13	21	18
TraesJAG3A03G01484750	3A	645223545	645224570	0	0	0	0	0	0	0	0	0
TraesJAG3A03G01484760	3A	645231453	645233796	0	0	1	1	0	0	0	2	0
TraesJAG3A03G01484780	3A	645258041	645260206	0	0	0	0	0	0	0	0	0
TraesJAG3A03G01484810	3A	645319445	645322101	13	8	6	6	13	4	11	10	8
TraesJAG3A03G01484820	3A	645322799	645324345	0	0	0	0	0	0	0	0	0
TraesJAG3A03G01484830	3A	645333195	645334805	0	0	0	0	0	0	0	0	0
TraesJAG3A03G01484850	3A	645385783	645388963	3	4	7	11	6	6	7	4	9
TraesJAG3A03G01484870	3A	645460561	645463172	11	11	7	20	17	15	13	27	22
TraesJAG3A03G01484880	3A	645498492	645501760	24	23	21	23	20	23	31	34	30
STRG.23806	3A	645502486	645504448	28	43	15	40	30	27	26	44	38
TraesJAG3A03G01484910	3A	645504448	645509747	24	35	12	41	29	23	28	43	38
TraesJAG3A03G01484920	3A	645669735	645671098	0	0	0	0	0	0	0	0	0
TraesJAG3A03G01484950	3A	645767118	645770029	0	0	0	0	0	0	0	0	0
TraesJAG3A03G01484960	3A	645785280	645785983	0	0	0	0	0	0	0	0	0
TraesJAG3A03G01484990	3A	645791984	645795145	39	42	18	36	47	31	47	41	48
TraesJAG3A03G01485000	3A	645796221	645800534	0	0	0	0	0	0	0	0	0
TraesJAG3A03G01485030	3A	645835011	645838925	0	0	0	0	0	0	0	0	0
TraesJAG3A03G01485040	3A	645876466	645893795	1	1	0	0	0	0	0	1	2
TraesJAG3A03G01485100	3A	646002510	646004454	3	4	4	13	5	8	6	6	13
TraesJAG3A03G01485110	3A	646005171	646006073	0	0	0	0	0	0	0	0	0
TraesJAG3A03G01485160	3A	646031410	646033528	1	0	0	1	1	1	0	0	0
TraesJAG3A03G01485170	3A	646033615	646036536	0	0	0	3	1	1	3	1	3
TraesJAG3A03G01485190	3A	646094396	646095537	1	0	1	4	1	0	1	1	1
TraesJAG3A03G01485220	3A	646098272	646100225	1	2	1	4	4	3	1	1	5
TraesJAG3A03G01485240	3A	646102318	646104627	11	8	11	15	9	7	15	14	20
TraesJAG3A03G01485250	3A	646114636	646116525	0	0	0	0	0	0	0	0	0
TraesJAG3A03G01485270	3A	646124975	646130637	1	0	0	1	0	0	0	1	0
TraesJAG3A03G01485280	3A	646130648	646134305	1	1	0	1	0	1	0	1	0
TraesJAG3A03G01485290	3A	646142455	646143643	0	0	0	0	0	0	0	0	0
TraesJAG3A03G01485310	3A	646149281	646151452	5	5	5	10	6	6	20	15	16
TraesJAG3A03G01485320	3A	646159020	646161798	130	138	150	194	161	161	213	223	237
TraesJAG3A03G01485400	3A	646263095	646265943	1	0	2	2	1	4	0	1	1
TraesJAG3A03G01485410	3A	646337582	646339145	0	0	0	0	0	0	0	0	0
TraesJAG3A03G01485420	3A	646341131	646342244	0	0	0	0	0	0	0	0	0
TraesJAG3A03G01485440	3A	646351936	646356361	242	60	44	101	65	64	66	66	124
TraesJAG3A03G01485490	3A	646404474	646407669	0	3	3	2	0	2	1	0	6
TraesJAG3A03G01485580	3A	646667375	646669257	0	0	0	0	0	0	0	0	0
TraesJAG3A03G01485590	3A	646671100	646674127	51	62	38	57	48	56	53	68	75
TraesJAG3A03G01485600	3A	646677158	646691005	58	47	48	62	72	48	34	55	72
TraesJAG3A03G01485620	3A	646744705	646754865	0	0	0	0	0	0	0	0	0
TraesJAG3A03G01485640	3A	646759455	646760107	0	0	0	0	0	0	0	0	0
TraesJAG3A03G01485660	3A	646811405	646812856	0	0	0	0	0	0	0	0	0
TraesJAG3A03G01485690	3A	646833320	646834813	0	0	0	0	0	0	0	0	0
TraesJAG3A03G01485700	3A	646838155	646838863	0	0	0	0	0	0	0	0	0
TraesJAG3A03G01485750	3A	646890969	646891305	0	0	0	0	0	0	0	0	0
TraesJAG3A03G01485770	3A	646907006	646911268	26	16	20	19	21	15	24	11	20
TraesJAG3A03G01485780	3A	646911200	646914575	21	13	17	15	17	14	20	9	13
TraesJAG3A03G01485810	3A	646958833	646961283	0	0	0	0	0	0	0	0	0
TraesJAG3A03G01485830	3A	647003785	647006596	0	0	0	0	0	0	0	0	0
TraesJAG3A03G01485850	3A	647019215	647019769	0	0	0	0	0	0	0	0	0
TraesJAG3A03G01485910	3A	647141442	647143396	0	0	0	0	0	0	0	0	0
TraesJAG3A03G01485920	3A	647168592	647169363	0	0	0	0	0	0	0	1	0
TraesJAG3A03G01486000	3A	647242768	647245686	0	0	0	0	0	0	0	0	0
TraesJAG3A03G01486030	3A	647341270	647351390	0	0	0	0	0	1	0	0	0
TraesJAG3A03G01486080	3A	647507625	647512589	9	6	2	6	5	4	4	8	6
TraesJAG3A03G01486090	3A	647513011	647515892	18	12	9	17	12	16	13	15	16
TraesJAG3A03G01486100	3A	647515847	647518913	17	12	9	16	10	15	12	14	14
TraesJAG3A03G01486110	3A	647520684	647525710	3	17	3	7	5	8	3	9	7
TraesJAG3A03G01486120	3A	647672862	647678416	1	0	3	2	5	1	4	5	4
TraesJAG3A03G01486130	3A	647678760	647681364	0	0	0	3	2	0	2	3	0
TraesJAG3A03G01486140	3A	647685421	647690445	38	61	34	38	41	42	26	44	54
TraesJAG3A03G01486220	3A	648183726	648186781	9	10	8	5	6	9	2	11	16
TraesJAG3A03G01486250	3A	648191635	648192395	0	0	0	0	0	0	0	0	0
TraesJAG3A03G01486260	3A	648195380	648199553	312	248	241	284	232	264	296	247	328
TraesJAG3A03G01486290	3A	648208945	648220560	0	1	0	0	0	1	0	0	1
TraesJAG3A03G01486300	3A	648240385	648245846	0	1	0	2	2	0	0	0	1
TraesJAG3A03G01486320	3A	648323365	648324723	6	3	5	6	2	2	8	4	3
TraesJAG3A03G01486330	3A	648363999	648365098	0	0	0	0	0	0	0	0	0
TraesJAG3A03G01486370	3A	648411578	648412855	0	0	0	0	0	0	0	0	0
TraesJAG3A03G01486380	3A	648434308	648437159	1	0	0	0	0	0	0	0	0
TraesJAG3A03G01486390	3A	648440580	648442134	0	0	0	0	0	0	0	0	0
TraesJAG3A03G01486400	3A	648445013	648448863	0	0	0	0	0	0	0	0	0
TraesJAG3A03G01486440	3A	648467785	648469592	0	0	0	0	0	0	0	0	0
TraesJAG3A03G01486450	3A	648469770	648473887	3	2	0	3	4	2	6	3	1
TraesJAG3A03G01486490	3A	648557723	648559275	6	2	2	2	5	0	2	1	0
TraesJAG3A03G01486500	3A	648559976	648562673	1	3	2	1	1	2	2	5	5
TraesJAG3A03G01486520	3A	648571179	648572075	0	0	0	0	0	0	0	0	0
TraesJAG3A03G01486560	3A	648626179	648627986	0	2	1	1	1	0	0	0	0
TraesJAG3A03G01486570	3A	648632484	648633125	0	0	0	0	0	0	0	0	0
TraesJAG3A03G01486580	3A	648634183	648634617	0	0	0	0	0	0	0	0	0
TraesJAG3A03G01486590	3A	648634931	648636296	0	0	0	0	0	0	0	0	0
TraesJAG3A03G01486610	3A	648647689	648660670	9	5	6	6	7	14	3	6	7
TraesJAG3A03G01486630	3A	648672735	648674891	33	19	21	35	14	32	36	23	24
TraesJAG3A03G01486680	3A	649032575	649037973	8	2	2	0	3	2	4	0	3
TraesJAG3A03G01486690	3A	649039425	649043365	0	0	0	0	0	0	1	0	0
TraesJAG3A03G01486840	3A	650035780	650037125	0	0	0	0	0	0	0	0	0
TraesJAG3A03G01486850	3A	650046990	650055817	9	6	5	5	6	4	2	3	3
TraesJAG3A03G01486860	3A	650057164	650057275	0	0	0	0	0	0	0	0	0
TraesJAG3A03G01486870	3A	650073383	650076303	0	0	0	0	0	0	0	0	0
TraesJAG3A03G01486890	3A	650093825	650097032	4	1	3	5	4	2	1	2	5
TraesJAG3A03G01486910	3A	650097109	650099245	21	11	13	15	11	16	7	13	22
TraesJAG3A03G01486950	3A	650147876	650148804	1	0	0	0	1	0	0	0	0
TraesJAG3A03G01486960	3A	650154015	650156801	0	1	0	0	1	2	0	4	2
TraesJAG3A03G01487050	3A	650457165	650459034	6	2	2	2	3	2	0	12	2
TraesJAG3A03G01487060	3A	650491410	650493491	5	24	8	7	17	4	5	10	8
TraesJAG3A03G01487080	3A	650511943	650515081	0	0	0	0	0	0	0	0	0
TraesJAG3A03G01487090	3A	650518543	650519683	44	35	48	30	33	53	49	47	47
TraesJAG3A03G01487100	3A	650519696	650520505	10	7	7	3	6	8	4	10	13
TraesJAG3A03G01487110	3A	650520681	650524534	22	21	16	32	17	21	26	17	24
TraesJAG3A03G01487130	3A	650637284	650641342	0	0	0	0	0	0	0	0	0
TraesJAG3A03G01487260	3A	651252277	651256153	0	0	0	0	0	0	0	0	0
TraesJAG3A03G01487300	3A	651286700	651290828	14	10	5	7	11	14	4	13	7
TraesJAG3A03G01487320	3A	651297160	651299223	3	4	1	1	2	4	2	4	6
TraesJAG3A03G01487360	3A	651370138	651371495	0	0	0	0	0	0	0	0	0
TraesJAG3A03G01487420	3A	651690772	651694204	28	29	32	47	29	33	43	35	34
TraesJAG3A03G01487430	3A	651694311	651698785	53	28	34	41	39	33	41	35	47
TraesJAG3A03G01487450	3A	651748566	651751485	0	0	0	0	0	0	0	0	0
TraesJAG3A03G01487460	3A	651768507	651772834	101	60	67	48	83	72	71	78	82
TraesJAG3A03G01487470	3A	651775960	651777646	0	0	0	0	0	0	0	0	0
TraesJAG3A03G01487490	3A	651882825	651884631	1	1	0	1	0	0	0	0	1
TraesJAG3A03G01487500	3A	651884754	651886365	1	1	0	0	0	0	0	0	0
TraesJAG3A03G01487510	3A	651960805	651963755	8	12	11	16	7	13	10	23	22
TraesJAG3A03G01487530	3A	651971132	651973940	24	9	28	30	19	20	19	10	28
TraesJAG3A03G01487590	3A	652273135	652273659	0	0	0	0	0	0	0	0	0
TraesJAG3A03G01487600	3A	652295109	652297070	0	0	0	0	0	0	0	0	0
TraesJAG3A03G01487630	3A	652302916	652303689	0	0	0	0	0	0	0	0	0
TraesJAG3A03G01487640	3A	652317149	652317768	0	0	0	0	0	0	0	0	0
TraesJAG3A03G01487650	3A	652318316	652318837	0	0	0	0	0	0	0	0	0
TraesJAG3A03G01487660	3A	652339400	652340905	0	0	0	0	0	0	0	0	0
TraesJAG3A03G01487670	3A	652350416	652356365	38	26	33	26	27	23	27	23	24
TraesJAG3A03G01487700	3A	652396650	652397294	0	0	0	0	0	0	0	0	0
TraesJAG3A03G01487730	3A	652415435	652421126	0	0	0	0	0	0	0	0	0
TraesJAG3A03G01487740	3A	652423350	652428624	0	0	0	0	0	0	0	0	0
TraesJAG3A03G01487750	3A	652451358	652454262	6	0	1	0	0	0	0	2	0
TraesJAG3A03G01487780	3A	652542622	652544070	0	0	0	0	0	0	0	0	0
TraesJAG3A03G01487820	3A	652630055	652630791	0	0	0	0	0	0	0	0	0
TraesJAG3A03G01487840	3A	652675329	652678021	4	10	1	3	1	1	2	3	2
TraesJAG3A03G01487870	3A	652695415	652696503	0	0	0	0	0	0	0	0	0
TraesJAG3A03G01487920	3A	652774591	652781391	0	0	1	0	0	0	0	0	2
TraesJAG3A03G01487930	3A	652783543	652784750	0	0	0	0	0	0	0	0	0
TraesJAG3A03G01487960	3A	652829436	652833335	4	8	9	5	10	5	5	7	7
TraesJAG3A03G01487990	3A	652854121	652861953	0	0	0	0	0	0	0	0	0
TraesJAG3A03G01488000	3A	652873796	652876785	0	0	0	0	2	0	0	0	1
TraesJAG3A03G01488020	3A	653106334	653107888	0	0	0	0	0	0	0	0	0
TraesJAG3A03G01488040	3A	653180308	653183111	0	0	0	0	0	0	0	0	0
TraesJAG3A03G01488060	3A	653201025	653203789	0	2	0	1	4	2	2	3	3
TraesJAG3A03G01488080	3A	653401083	653404160	2	2	2	5	1	4	2	3	1
TraesJAG3A03G01488090	3A	653405062	653417525	0	0	0	0	0	0	0	0	0
TraesJAG3A03G01488170	3A	653698900	653699715	0	0	0	0	0	0	0	0	0
TraesJAG3A03G01488180	3A	653701420	653702185	0	0	0	0	0	0	0	0	0
TraesJAG3A03G01488190	3A	653704315	653707695	0	0	0	0	0	0	0	0	0
TraesJAG3A03G01488280	3A	654131970	654133413	0	0	3	1	2	0	1	0	2
TraesJAG3A03G01488300	3A	654135604	654140555	0	0	0	0	0	0	0	0	0
TraesJAG3A03G01488320	3A	654145865	654147665	0	0	0	0	0	0	0	0	0
TraesJAG3A03G01488340	3A	654209599	654216423	0	0	0	0	0	0	0	0	0
TraesJAG3A03G01488350	3A	654217545	654219373	0	0	0	0	0	0	0	0	0
TraesJAG3A03G01488360	3A	654219975	654220828	0	0	0	0	0	0	0	0	0
TraesJAG3A03G01488380	3A	654226037	654227447	0	0	0	0	0	0	0	0	0
TraesJAG3A03G01488400	3A	654236689	654238085	0	0	0	0	0	0	0	0	0
TraesJAG3A03G01488420	3A	654244405	654244810	0	0	0	0	0	0	0	0	0
TraesJAG3A03G01488430	3A	654245323	654246685	0	0	0	0	0	0	0	0	0
TraesJAG3A03G01488440	3A	654256218	654260019	0	0	0	1	0	0	0	0	1
TraesJAG3A03G01488470	3A	654275606	654277035	0	0	0	0	0	0	0	0	0
TraesJAG3A03G01488480	3A	654277545	654278770	0	0	0	0	0	0	0	0	0
TraesJAG3A03G01488500	3A	654332815	654334491	6	0	0	0	0	0	0	0	0
TraesJAG3A03G01488510	3A	654337235	654339172	0	0	0	0	0	0	0	0	0
TraesJAG3A03G01488520	3A	654386097	654390104	0	0	0	0	0	0	0	0	0
TraesJAG3A03G01488540	3A	654393995	654395178	0	0	0	0	0	0	0	0	0
TraesJAG3A03G01488570	3A	654468385	654469940	0	0	0	0	0	0	0	0	0
TraesJAG3A03G01488580	3A	654485195	654487001	0	0	0	0	0	0	0	0	0
TraesJAG3A03G01488600	3A	654494104	654500825	0	0	0	0	0	0	0	0	0
TraesJAG3A03G01488620	3A	654521089	654522581	0	0	0	2	0	0	0	0	0
TraesJAG3A03G01488650	3A	654544125	654545235	0	0	0	0	0	0	0	0	0
TraesJAG3A03G01488680	3A	654591799	654592995	0	0	0	0	0	0	0	0	0
TraesJAG3A03G01488690	3A	654698775	654703696	14	11	6	9	9	17	10	11	11
TraesJAG3A03G01488710	3A	654706431	654711941	1	0	0	0	0	0	0	0	0
TraesJAG3A03G01488730	3A	654723350	654727712	1	2	2	1	2	0	0	1	2
TraesJAG3A03G01488740	3A	654734295	654735627	0	0	0	0	0	0	0	0	0
TraesJAG3A03G01488780	3A	654853705	654855104	0	0	0	0	0	0	0	0	0
TraesJAG3A03G01488800	3A	654939095	654940513	0	0	0	0	0	0	0	0	0
TraesJAG3A03G01488820	3A	655024315	655025596	1	0	0	0	0	0	0	0	0
TraesJAG3A03G01488830	3A	655028048	655031154	10	18	14	25	26	16	15	16	17
TraesJAG3A03G01488880	3A	655320025	655324145	0	0	0	0	0	0	0	0	0
TraesJAG3A03G01488940	3A	655712532	655712870	0	0	0	0	0	0	0	0	0
TraesJAG3A03G01488960	3A	655773812	655777187	0	0	0	0	0	0	0	0	0
TraesJAG3A03G01488990	3A	655840664	655844649	24	11	9	21	10	14	12	13	17
TraesJAG3A03G01489000	3A	655881282	655885020	51	20	50	67	14	42	48	24	34
TraesJAG3A03G01489160	3A	656038747	656041918	1	0	0	1	0	0	0	0	0
TraesJAG3A03G01489200	3A	656081349	656081660	0	0	0	0	0	0	0	0	0
TraesJAG3A03G01489230	3A	656186125	656187213	0	0	0	0	0	0	0	0	0
TraesJAG3A03G01489260	3A	656228513	656230922	0	0	0	0	0	0	0	0	0
TraesJAG3A03G01489270	3A	656231389	656235999	14	6	8	2	2	5	4	5	5
TraesJAG3A03G01489290	3A	656483534	656486442	0	0	0	0	0	0	0	0	0
TraesJAG3A03G01489300	3A	656547313	656553449	36	25	23	17	15	17	19	22	18
TraesJAG3A03G01489310	3A	656553955	656560096	1	1	4	1	3	0	5	1	0
TraesJAG3A03G01489320	3A	656568055	656570413	84	38	38	34	33	58	60	46	40
TraesJAG3A03G01489330	3A	656570377	656574915	84	38	37	35	34	56	61	44	35
TraesJAG3A03G01489360	3A	656607701	656608886	0	0	0	0	0	0	0	0	0
TraesJAG3A03G01489430	3A	656725123	656727828	0	0	0	0	0	0	0	0	0
TraesJAG3A03G01489450	3A	656778723	656780639	0	0	0	0	0	0	0	0	0
TraesJAG3A03G01489460	3A	656817445	656818598	0	0	0	0	0	0	0	0	0
TraesJAG3A03G01489470	3A	656825925	656827276	0	0	0	0	0	1	1	0	0
TraesJAG3A03G01489490	3A	656868785	656875221	4	1	3	1	1	0	0	0	0
TraesJAG3A03G01489510	3A	656905278	656906877	2	1	2	8	9	8	8	12	8
TraesJAG3A03G01489540	3A	656916638	656918885	0	0	0	0	0	0	0	0	0
TraesJAG3A03G01489560	3A	656939805	656940300	0	0	0	0	0	0	0	0	0
TraesJAG3A03G01489600	3A	657111999	657112552	0	0	0	0	0	0	0	0	0
TraesJAG3A03G01489630	3A	657196414	657200395	0	0	0	0	0	0	0	0	0
TraesJAG3A03G01489650	3A	657208385	657209935	0	0	0	0	0	0	0	0	0
TraesJAG3A03G01489660	3A	657210575	657212814	0	0	0	0	0	0	0	0	0
TraesJAG3A03G01489710	3A	657267635	657271430	0	0	0	0	0	0	0	0	0
TraesJAG3A03G01489760	3A	657317272	657319779	6	1	4	3	0	4	3	0	4
TraesJAG3A03G01489770	3A	657322291	657332557	16	11	6	11	10	14	14	6	12
TraesJAG3A03G01489780	3A	657339255	657339907	0	0	0	0	0	0	0	0	0
TraesJAG3A03G01489810	3A	657359340	657359871	0	0	0	0	0	0	0	0	0
TraesJAG3A03G01489860	3A	657450605	657455104	0	0	0	0	0	0	0	0	0
TraesJAG3A03G01489870	3A	657456053	657457581	1	0	0	1	1	2	1	0	1
TraesJAG3A03G01489920	3A	657539795	657543940	134	135	103	143	125	94	110	138	194
TraesJAG3A03G01489930	3A	657543896	657545867	1221	694	907	988	837	1072	989	1252	1160
TraesJAG3A03G01489970	3A	657627262	657629035	97	59	119	101	76	139	130	122	104
TraesJAG3A03G01489980	3A	657651728	657661631	10	5	2	5	5	7	8	5	5
TraesJAG3A03G01489990	3A	657665985	657669477	1	0	2	0	0	0	0	0	0
TraesJAG3A03G01490000	3A	657669645	657681575	1	0	1	0	0	0	0	0	0
TraesJAG3A03G01490020	3A	657682813	657683337	10	15	14	13	10	14	12	15	7
TraesJAG3A03G01490040	3A	657796026	657800885	38	10	21	15	11	21	27	7	19
TraesJAG3A03G01490090	3A	658024933	658026505	0	0	0	0	0	0	0	0	0
TraesJAG3A03G01490100	3A	658039262	658045652	72	56	43	71	58	72	43	64	71
TraesJAG3A03G01490110	3A	658046432	658051352	72	114	59	94	52	63	86	72	259
TraesJAG3A03G01490170	3A	658167305	658172210	337	272	207	229	270	226	206	241	225
TraesJAG3A03G01490180	3A	658194159	658198375	0	0	0	0	0	0	0	0	0
TraesJAG3A03G01490220	3A	658251336	658254285	0	0	0	0	0	0	0	0	0
TraesJAG3A03G01490260	3A	658300205	658301105	0	0	0	0	0	0	0	0	0
TraesJAG3A03G01490330	3A	658427096	658430185	0	0	0	0	0	0	0	0	0
TraesJAG3A03G01490380	3A	658557331	658563829	94	64	41	66	66	48	53	47	82
TraesJAG3A03G01490390	3A	658564002	658572218	15	16	13	11	19	12	16	9	15
TraesJAG3A03G01490400	3A	658572315	658573561	0	0	0	0	0	0	0	0	0
TraesJAG3A03G01490440	3A	658597157	658602629	1	1	0	1	1	0	0	3	0
TraesJAG3A03G01490460	3A	658625422	658639064	0	0	0	0	0	0	0	0	0
TraesJAG3A03G01490490	3A	658676460	658679865	0	0	0	0	0	0	0	0	0
TraesJAG3A03G01490550	3A	658818415	658819554	0	0	0	0	0	0	0	0	0
TraesJAG3A03G01490560	3A	658820245	658820903	0	0	0	0	0	0	0	0	0
TraesJAG3A03G01490580	3A	658832639	658838865	0	0	0	0	0	0	0	0	0
TraesJAG3A03G01490590	3A	658854701	658858408	54	40	56	58	45	65	44	76	65
TraesJAG3A03G01490600	3A	658858960	658863524	51	65	62	64	62	66	55	78	72
TraesJAG3A03G01490610	3A	658859555	658860639	51	65	62	64	62	66	55	78	72
TraesJAG3A03G01490630	3A	658891419	658892818	4	7	8	6	14	5	11	13	18
TraesJAG3A03G01490690	3A	659056295	659063750	0	0	0	0	0	0	0	0	0
TraesJAG3A03G01490700	3A	659127449	659131581	1	1	1	1	0	0	1	0	3
TraesJAG3A03G01490710	3A	659133730	659136007	1	2	2	1	0	0	2	0	3
TraesJAG3A03G01490730	3A	659224576	659224711	0	0	0	0	0	0	0	0	0
TraesJAG3A03G01490790	3A	659473648	659481032	184	165	140	187	156	168	186	147	156
TraesJAG3A03G01490810	3A	659485107	659491122	61	48	35	67	40	51	56	55	33
TraesJAG3A03G01490840	3A	659723155	659724153	0	0	0	0	0	0	0	0	0
STRG.23910	3A	659801080	659803914	8	2	2	1	0	2	0	2	0
TraesJAG3A03G01490880	3A	660095027	660097202	1	0	2	2	0	1	0	0	0
TraesJAG3A03G01490890	3A	660097483	660099720	18	8	13	16	10	17	14	8	14
TraesJAG3A03G01490900	3A	660100780	660102575	0	1	0	2	0	2	0	0	3
TraesJAG3A03G01490930	3A	660116789	660118531	2	0	1	1	1	0	0	2	1
TraesJAG3A03G01490970	3A	660210265	660210656	0	0	0	0	0	0	0	0	0
TraesJAG3A03G01490980	3A	660211530	660214925	0	0	0	0	0	0	0	0	0
TraesJAG3A03G01491020	3A	660266536	660276086	426	399	313	442	353	345	358	499	450
TraesJAG3A03G01491030	3A	660280473	660281255	0	0	0	0	0	0	0	0	0
TraesJAG3A03G01491060	3A	660410360	660411081	1	0	2	3	2	6	2	3	7
TraesJAG3A03G01491100	3A	660414620	660415864	0	0	0	0	0	0	0	0	1
TraesJAG3A03G01491110	3A	660415970	660420745	2	0	0	0	0	0	0	0	0
TraesJAG3A03G01491130	3A	660454316	660457903	0	0	0	0	0	0	0	0	0
TraesJAG3A03G01491140	3A	660458675	660459647	0	0	0	0	0	0	0	0	0
TraesJAG3A03G01491220	3A	660549572	660557102	1	0	0	0	0	1	0	0	0
TraesJAG3A03G01491240	3A	660576785	660582003	0	1	0	1	0	0	0	0	0
TraesJAG3A03G01491250	3A	660589935	660595486	0	0	0	0	0	0	0	0	0
TraesJAG3A03G01491260	3A	660597005	660600171	0	0	0	0	0	0	0	0	0
TraesJAG3A03G01491270	3A	660600217	660603002	0	0	0	0	0	0	0	1	0
TraesJAG3A03G01491290	3A	660626618	660628114	0	0	0	0	0	0	0	0	0
STRG.23918	3A	660702293	660702533	1	1	0	1	0	1	3	0	1
STRG.23919	3A	660705815	660707145	1	1	0	1	0	1	3	0	1
STRG.23920	3A	660707444	660707709	1	1	0	1	0	1	3	0	1
TraesJAG3A03G01491340	3A	660709443	660711126	0	0	0	0	0	0	0	0	0
TraesJAG3A03G01491350	3A	660762821	660763447	0	0	0	0	0	0	0	0	0
TraesJAG3A03G01491390	3A	661017986	661021663	43	44	51	93	56	49	49	55	64
TraesJAG3A03G01491420	3A	661036029	661037185	0	0	0	0	0	0	0	0	0
TraesJAG3A03G01491500	3A	661145628	661146344	0	0	0	0	0	0	0	0	0
TraesJAG3A03G01491510	3A	661188265	661189589	0	0	0	1	0	0	0	0	0
TraesJAG3A03G01491520	3A	661191119	661197169	4	0	0	0	0	0	0	0	0
TraesJAG3A03G01491650	3A	661461605	661462254	0	0	0	0	0	0	0	0	0
TraesJAG3A03G01491700	3A	661493977	661495945	0	0	0	0	0	0	0	0	0
TraesJAG3A03G01491710	3A	661497076	661500305	0	0	0	0	0	0	0	0	0
TraesJAG3A03G01491740	3A	661575105	661577680	20	0	11	5	2	9	4	1	0
TraesJAG3A03G01491750	3A	661584175	661591556	44	34	28	34	27	35	26	34	41
TraesJAG3A03G01491760	3A	661592431	661598573	23	13	5	13	21	20	14	13	14
TraesJAG3A03G01491770	3A	661820354	661822970	22	24	20	31	27	24	31	52	29
TraesJAG3A03G01491780	3A	661824756	661827365	141	149	145	180	175	175	163	260	279
STRG.23931	3A	661827365	661829789	45	32	41	41	35	41	46	58	51
TraesJAG3A03G01491810	3A	661902149	661909265	203	188	142	214	209	235	218	202	195
TraesJAG3A03G01491830	3A	661923626	661924795	0	0	0	0	0	0	0	0	0
TraesJAG3A03G01491840	3A	661935942	661941069	0	1	2	1	4	1	1	4	2
TraesJAG3A03G01491870	3A	662079745	662083728	20	45	30	45	45	32	47	33	63
TraesJAG3A03G01491880	3A	662084243	662085778	13	27	21	20	20	23	27	30	27
TraesJAG3A03G01491900	3A	662094534	662095795	0	1	1	1	0	0	0	1	0
TraesJAG3A03G01491930	3A	662106301	662108524	0	0	0	0	0	0	0	0	0
TraesJAG3A03G01491980	3A	662228594	662230750	2	2	1	3	2	6	8	4	2
TraesJAG3A03G01491990	3A	662231326	662232581	0	0	0	1	1	0	0	0	3
TraesJAG3A03G01492000	3A	662232733	662253878	7	8	4	3	3	5	1	5	6
STRG.23938	3A	662324371	662325789	4	3	7	8	4	4	6	4	2
TraesJAG3A03G01492030	3A	662403150	662407125	0	0	0	0	0	0	0	0	0
TraesJAG3A03G01492080	3A	662699285	662700265	0	0	0	0	0	0	0	0	0
TraesJAG3A03G01492090	3A	662701965	662710126	0	0	0	0	0	0	0	0	0
TraesJAG3A03G01492120	3A	662743275	662747041	0	0	0	0	0	0	0	0	0
TraesJAG3A03G01492210	3A	663314690	663317903	0	0	1	3	1	0	0	0	1
TraesJAG3A03G01492220	3A	663321626	663322235	0	0	0	0	0	1	0	0	1
TraesJAG3A03G01492230	3A	663323335	663328492	95	65	58	72	75	88	49	76	94
STRG.23943	3A	663366764	663368211	3	0	0	0	2	0	0	0	0
TraesJAG3A03G01492300	3A	663576700	663576913	0	0	0	0	0	0	0	0	0
TraesJAG3A03G01492350	3A	664098048	664099124	0	0	0	0	0	0	0	0	0
TraesJAG3A03G01492370	3A	664261265	664263760	0	0	0	0	0	0	0	0	0
TraesJAG3A03G01492390	3A	664269690	664270906	0	0	0	0	0	0	0	0	0
TraesJAG3A03G01492420	3A	664364960	664367040	0	0	0	0	0	0	0	0	0
TraesJAG3A03G01492440	3A	664621655	664628426	0	0	0	2	0	0	1	0	0
TraesJAG3A03G01492450	3A	664629416	664636728	3	2	3	2	2	1	3	2	3
TraesJAG3A03G01492490	3A	664650545	664657163	4	0	3	1	1	1	1	2	1
TraesJAG3A03G01492520	3A	664785257	664786310	51	17	24	20	27	19	25	33	32
TraesJAG3A03G01492540	3A	664885323	664886637	0	0	0	0	0	0	0	0	0
TraesJAG3A03G01492550	3A	664892856	664896056	7	4	1	4	4	5	6	2	9
TraesJAG3A03G01492570	3A	664906060	664908751	5	4	1	5	8	5	3	3	6
TraesJAG3A03G01492600	3A	665301063	665302592	39	26	23	27	29	28	28	34	31
TraesJAG3A03G01492650	3A	665358777	665359394	0	0	0	0	0	0	0	0	0
TraesJAG3A03G01492750	3A	665771633	665772305	0	0	0	0	0	0	0	0	0
TraesJAG3A03G01492770	3A	665799011	665800283	0	0	0	0	0	0	0	0	0
TraesJAG3A03G01492780	3A	665801621	665804892	0	0	0	0	0	0	0	0	0
TraesJAG3A03G01492790	3A	665811147	665812332	0	0	0	0	0	0	0	0	0
TraesJAG3A03G01492810	3A	665829291	665830143	1	3	1	3	0	1	2	2	0
TraesJAG3A03G01492830	3A	665846148	665848953	0	0	0	0	0	0	0	0	0
TraesJAG3A03G01492850	3A	665885695	665887878	0	0	0	0	0	0	0	0	0
TraesJAG3A03G01492880	3A	665974121	665975919	1	0	0	0	0	0	0	0	0
TraesJAG3A03G01492890	3A	666018900	666019595	0	0	0	0	0	0	0	0	0
TraesJAG3A03G01492900	3A	666020052	666023283	8	2	0	1	0	0	2	3	2
TraesJAG3A03G01492910	3A	666024032	666025979	5	8	5	4	1	2	4	3	4
TraesJAG3A03G01492920	3A	666099511	666101098	0	0	0	0	0	0	0	0	0
TraesJAG3A03G01492940	3A	666157020	666157422	0	0	0	0	0	0	0	0	0
TraesJAG3A03G01492950	3A	666162661	666164025	1	0	1	0	0	0	0	0	0
TraesJAG3A03G01492980	3A	666173560	666174447	0	0	0	0	0	0	0	0	0
TraesJAG3A03G01493000	3A	666182404	666182785	0	0	0	0	0	0	0	0	0
TraesJAG3A03G01493050	3A	666329980	666331085	3	0	0	0	0	0	1	0	0
TraesJAG3A03G01493070	3A	666332275	666335074	0	0	0	0	0	0	0	0	0
TraesJAG3A03G01493090	3A	666353095	666354040	0	0	0	0	0	0	0	0	0
TraesJAG3A03G01493110	3A	666372164	666372575	0	0	0	0	0	0	0	0	0
TraesJAG3A03G01493150	3A	666463521	666469658	0	0	0	0	0	0	0	0	0
TraesJAG3A03G01493200	3A	666617478	666621177	65	58	62	60	62	69	92	71	82
TraesJAG3A03G01493280	3A	666881085	666883529	3	6	3	2	3	0	4	1	3
TraesJAG3A03G01493350	3A	667075121	667075699	0	0	1	0	0	0	0	0	1
TraesJAG3A03G01493440	3A	667220272	667223548	0	0	0	0	0	0	0	0	0
TraesJAG3A03G01493450	3A	667251095	667253211	0	0	0	0	0	0	0	0	0
TraesJAG3A03G01493520	3A	667542045	667544405	0	0	0	0	0	0	0	0	0
TraesJAG3A03G01493590	3A	668195896	668198440	10	8	12	20	11	14	10	16	16
TraesJAG3A03G01493630	3A	668234991	668240425	0	0	0	0	1	0	0	0	0
TraesJAG3A03G01493660	3A	668273205	668276497	30	26	25	28	19	25	28	31	34
TraesJAG3A03G01493680	3A	668288374	668293585	327	203	205	270	206	239	264	152	284
TraesJAG3A03G01493690	3A	668291550	668296464	328	203	206	270	206	239	264	152	284
TraesJAG3A03G01493710	3A	668401245	668405372	940	824	756	896	926	843	743	793	931
TraesJAG3A03G01493730	3A	668443465	668447290	1	2	5	0	2	2	0	0	1
TraesJAG3A03G01493800	3A	668667847	668669689	0	0	0	0	0	0	0	0	0
TraesJAG3A03G01493820	3A	668747606	668749935	0	0	0	0	0	0	0	0	0
TraesJAG3A03G01493870	3A	669234044	669237101	26	15	17	37	36	16	37	38	36
TraesJAG3A03G01494020	3A	669511768	669513314	0	0	0	0	0	0	0	0	0
TraesJAG3A03G01494030	3A	669517436	669519097	0	0	0	0	0	0	0	0	0
TraesJAG3A03G01494070	3A	669544278	669545816	0	0	0	0	0	0	0	0	0
STRG.23966	3A	669553761	669556883	5	6	3	4	2	7	1	5	5
TraesJAG3A03G01494090	3A	669612044	669612769	0	0	0	0	0	0	0	0	0
TraesJAG3A03G01494150	3A	669700612	669703262	150	102	123	126	141	98	100	150	137
TraesJAG3A03G01494160	3A	669704146	669706692	32	15	9	12	19	11	14	13	17
TraesJAG3A03G01494170	3A	669708976	669709213	0	0	0	0	0	0	0	0	0
TraesJAG3A03G01494180	3A	669775650	669775746	0	0	0	0	0	0	0	0	0
TraesJAG3A03G01494200	3A	669822057	669829010	16	6	4	9	7	7	11	13	5
TraesJAG3A03G01494260	3A	670311260	670314637	51	8	14	21	22	22	28	19	16
TraesJAG3A03G01494270	3A	670320546	670326870	51	34	25	31	15	31	22	24	33
TraesJAG3A03G01494280	3A	670341369	670342715	0	0	0	0	0	0	0	0	0
TraesJAG3A03G01494290	3A	670344157	670349105	0	0	0	0	0	0	0	0	0
TraesJAG3A03G01494310	3A	670359035	670360085	0	0	0	0	0	0	0	0	0
TraesJAG3A03G01494320	3A	670376700	670379898	0	0	0	0	0	0	0	0	0
TraesJAG3A03G01494340	3A	670400163	670405862	3	2	5	24	5	13	12	5	12
TraesJAG3A03G01494350	3A	670406670	670409296	25	26	26	33	24	26	51	34	47
TraesJAG3A03G01494360	3A	670413430	670421925	5	7	7	5	5	7	3	9	14
TraesJAG3A03G01494370	3A	670441305	670442732	0	0	0	0	0	0	0	0	0
TraesJAG3A03G01494380	3A	670445767	670447365	4	5	2	10	5	7	9	5	11
TraesJAG3A03G01494460	3A	670753085	670762480	19	17	14	22	23	17	18	14	21
TraesJAG3A03G01494470	3A	670764786	670768088	22	7	18	21	16	12	15	8	23
TraesJAG3A03G01494480	3A	670768803	670768914	0	0	0	0	0	0	0	0	0
TraesJAG3A03G01494500	3A	670775536	670776695	0	0	0	0	0	0	0	0	0
STRG.23978	3A	670864543	670866996	2	2	3	0	5	1	0	2	5
TraesJAG3A03G01494550	3A	670884767	670885715	0	0	0	0	0	0	0	0	0
TraesJAG3A03G01494560	3A	670888908	670890127	0	0	0	0	0	0	0	0	0
TraesJAG3A03G01494570	3A	670894358	670895286	0	0	0	0	0	0	0	0	0
TraesJAG3A03G01494620	3A	671102853	671103192	0	0	0	0	0	0	0	0	0
TraesJAG3A03G01494640	3A	671223015	671227467	20	27	13	28	18	21	18	22	26
TraesJAG3A03G01494650	3A	671228322	671229845	0	0	0	0	0	0	0	0	0
TraesJAG3A03G01494660	3A	671230237	671234662	50	39	34	41	39	46	46	59	51
TraesJAG3A03G01494730	3A	671354671	671357575	0	0	0	0	0	0	0	0	0
TraesJAG3A03G01494770	3A	671544213	671546175	17	11	7	10	9	15	12	6	10
TraesJAG3A03G01494790	3A	671552413	671552719	0	0	0	0	0	0	0	0	0
TraesJAG3A03G01494800	3A	671552930	671553461	0	0	0	0	0	0	0	0	0
TraesJAG3A03G01494810	3A	671553715	671554265	0	0	0	0	0	0	0	0	0
TraesJAG3A03G01494820	3A	671554362	671556476	0	0	0	0	0	0	0	0	0
TraesJAG3A03G01494830	3A	671556477	671557660	0	0	1	0	1	0	1	0	0
TraesJAG3A03G01494850	3A	671560685	671561140	0	0	0	0	0	0	0	0	0
TraesJAG3A03G01494870	3A	671563246	671563935	0	0	0	0	0	0	0	0	0
TraesJAG3A03G01494880	3A	671565029	671565383	0	0	0	0	0	0	0	0	0
TraesJAG3A03G01494900	3A	671576797	671576974	0	0	0	0	0	0	0	0	0
TraesJAG3A03G01494940	3A	671577960	671578209	0	0	0	0	0	0	0	0	0
TraesJAG3A03G01494950	3A	671578821	671579291	0	0	0	0	0	0	0	0	0
TraesJAG3A03G01494960	3A	671579590	671582371	0	0	0	0	0	0	0	0	0
TraesJAG3A03G01494990	3A	671585111	671585465	0	0	1	0	0	0	0	0	0
TraesJAG3A03G01495010	3A	671586375	671586926	0	0	0	0	0	0	0	0	0
TraesJAG3A03G01495020	3A	671586397	671586896	0	0	0	0	0	0	0	0	0
TraesJAG3A03G01495030	3A	671587167	671587440	0	0	0	0	0	0	0	0	0
TraesJAG3A03G01495040	3A	671587517	671587984	0	0	0	0	0	0	0	0	0
TraesJAG3A03G01495060	3A	671589675	671590360	0	0	0	0	0	0	0	0	0
TraesJAG3A03G01495070	3A	671590415	671590862	0	0	0	0	0	0	0	0	0
TraesJAG3A03G01495080	3A	671590951	671591422	0	0	0	0	0	0	0	0	0
TraesJAG3A03G01495090	3A	671591441	671591777	0	0	0	0	0	0	0	0	0
TraesJAG3A03G01495100	3A	671591816	671591975	0	0	0	0	0	0	0	0	0
TraesJAG3A03G01495110	3A	671592177	671592609	0	0	0	0	0	0	0	0	0
TraesJAG3A03G01495170	3A	672037129	672037700	0	0	0	0	0	0	0	0	0
TraesJAG3A03G01495190	3A	672114979	672117748	0	0	0	0	0	0	0	1	0
TraesJAG3A03G01495200	3A	672119191	672124355	0	0	0	0	1	0	1	0	1
TraesJAG3A03G01495250	3A	672138866	672139635	0	0	0	0	0	0	0	0	0
TraesJAG3A03G01495270	3A	672152279	672153835	4	3	1	1	3	3	5	1	2
STRG.23987	3A	672155193	672156598	4	0	1	2	3	0	4	3	2
TraesJAG3A03G01495340	3A	672582687	672587329	0	0	0	0	0	0	0	0	0
TraesJAG3A03G01495380	3A	672607591	672608396	0	0	0	0	0	0	2	0	0
TraesJAG3A03G01495430	3A	672752834	672753385	0	0	0	0	0	0	0	0	0
TraesJAG3A03G01495440	3A	672783734	672785005	0	0	0	0	0	0	0	0	0
TraesJAG3A03G01495450	3A	672818634	672820875	0	0	0	0	0	0	0	0	0
TraesJAG3A03G01495490	3A	672954098	672956321	0	0	0	0	0	0	0	0	0
TraesJAG3A03G01495510	3A	673118978	673122949	2102	354	401	575	408	542	457	413	685
TraesJAG3A03G01495530	3A	673188975	673190363	0	0	0	0	0	0	0	0	0
TraesJAG3A03G01495640	3A	673456091	673461070	32	23	14	10	13	11	16	17	18
TraesJAG3A03G01495650	3A	673463163	673466904	5	6	1	2	5	2	4	0	0
TraesJAG3A03G01495680	3A	673683993	673688110	106	66	54	64	56	53	67	61	70
TraesJAG3A03G01495710	3A	673855415	673858265	0	0	0	0	0	0	0	0	0
TraesJAG3A03G01495760	3A	673990277	673991025	0	0	0	0	0	0	0	0	0
TraesJAG3A03G01495780	3A	673993263	673993785	0	0	0	0	0	0	0	0	0
TraesJAG3A03G01495830	3A	674015535	674017235	0	0	0	0	0	0	0	0	0
TraesJAG3A03G01495840	3A	674019936	674020158	0	0	0	0	0	0	0	0	0
TraesJAG3A03G01495950	3A	674562155	674592603	0	0	0	1	0	0	0	0	0
TraesJAG3A03G01495970	3A	674712295	674713136	0	0	0	0	0	0	0	0	0
TraesJAG3A03G01496010	3A	674780493	674781215	0	0	0	0	0	0	0	0	0
TraesJAG3A03G01496020	3A	674816367	674817148	0	0	0	0	0	0	0	0	0
TraesJAG3A03G01496050	3A	674916903	674919685	1	2	0	0	0	1	0	2	2
TraesJAG3A03G01496110	3A	675456694	675463940	0	0	0	0	0	0	0	0	0
TraesJAG3A03G01496140	3A	675475065	675476191	0	0	0	0	0	0	0	0	0
TraesJAG3A03G01496170	3A	675557345	675560585	0	0	0	0	0	0	0	0	0
TraesJAG3A03G01496180	3A	675589417	675590101	0	0	0	0	0	0	0	0	0
TraesJAG3A03G01496190	3A	675592417	675612738	3	4	6	2	1	6	2	2	4
TraesJAG3A03G01496200	3A	675620645	675623378	0	0	0	0	0	0	0	0	0
TraesJAG3A03G01496270	3A	675853666	675884135	3	1	1	1	0	0	0	0	0
TraesJAG3A03G01496290	3A	675922029	675925945	0	0	0	0	0	0	0	0	0
STRG.23993	3A	676544946	676548711	5	2	2	0	0	1	1	0	2
TraesJAG3A03G01496370	3A	676589538	676593173	0	0	0	0	0	0	0	0	0
TraesJAG3A03G01496400	3A	677029813	677032442	0	1	2	0	1	3	1	5	1
TraesJAG3A03G01496440	3A	677213425	677214406	5	2	6	8	4	5	8	4	6
TraesJAG3A03G01496450	3A	677215661	677219412	124	124	120	182	131	163	142	115	174
TraesJAG3A03G01496660	3A	678065820	678068739	0	0	0	0	0	0	0	0	0
TraesJAG3A03G01496680	3A	678109324	678110085	0	0	0	0	0	0	0	0	0
TraesJAG3A03G01496700	3A	678175662	678182129	0	0	0	0	0	0	0	0	0
TraesJAG3A03G01496750	3A	678231586	678234019	19	7	9	16	10	14	18	14	19
TraesJAG3A03G01496760	3A	678237811	678239136	1	1	0	1	2	0	1	3	1
TraesJAG3A03G01496770	3A	678239991	678241521	0	0	0	0	0	0	0	0	0
TraesJAG3A03G01496800	3A	678373016	678377125	0	0	1	0	0	0	0	0	0
TraesJAG3A03G01496810	3A	678381530	678383042	0	0	0	0	0	0	0	0	0
TraesJAG3A03G01496870	3A	678422075	678423841	59	81	53	90	51	49	70	55	133
TraesJAG3A03G01496890	3A	678439531	678443745	0	0	0	0	0	0	0	0	0
STRG.24003	3A	678491264	678491803	4	2	0	0	0	0	0	1	0
STRG.24004	3A	678492040	678495084	4	2	1	1	0	0	1	1	1
TraesJAG3A03G01496940	3A	678578558	678584455	0	0	0	0	0	0	0	0	0
TraesJAG3A03G01496950	3A	678605236	678605725	0	0	0	0	0	0	0	0	0
TraesJAG3A03G01497000	3A	678653614	678660871	0	0	0	0	0	0	0	0	0
TraesJAG3A03G01497050	3A	679015943	679019277	0	0	0	0	0	0	0	0	0
TraesJAG3A03G01497070	3A	679086797	679093965	31	16	11	12	17	11	12	16	10
TraesJAG3A03G01497100	3A	679428494	679431413	0	0	0	0	0	0	0	0	0
TraesJAG3A03G01497110	3A	679461620	679466684	0	0	0	1	2	0	2	0	0
TraesJAG3A03G01497130	3A	679473836	679474925	0	0	0	0	0	0	0	0	0
TraesJAG3A03G01497140	3A	679475185	679476460	0	0	0	0	0	0	0	0	0
TraesJAG3A03G01497150	3A	679477358	679479315	0	0	0	1	0	0	0	0	0
TraesJAG3A03G01497160	3A	679481171	679487131	7	2	1	7	5	2	4	5	7
TraesJAG3A03G01497250	3A	679670295	679671570	0	0	0	0	0	0	0	0	0
TraesJAG3A03G01497300	3A	679702613	679703365	0	0	0	0	0	0	0	0	0
TraesJAG3A03G01497350	3A	679735258	679739145	0	0	0	0	0	0	0	0	0
TraesJAG3A03G01497400	3A	679788756	679789524	0	0	0	0	0	0	1	0	0
TraesJAG3A03G01497410	3A	679838706	679839075	0	0	0	0	0	0	0	0	0
TraesJAG3A03G01497470	3A	679914459	679917586	0	0	0	0	0	0	0	0	2
TraesJAG3A03G01497480	3A	679919344	679929430	11	5	6	7	8	2	5	3	8
TraesJAG3A03G01497530	3A	680057336	680058321	0	0	0	0	0	0	0	0	0
TraesJAG3A03G01497540	3A	680060672	680062025	0	0	0	0	0	0	0	0	0
TraesJAG3A03G01497550	3A	680068195	680069198	0	0	1	1	0	1	0	2	0
TraesJAG3A03G01497560	3A	680079134	680080896	14151	8911	15114	15711	10231	13492	16619	14686	15491
TraesJAG3A03G01497600	3A	680122408	680126519	3	0	0	1	3	2	0	2	5
TraesJAG3A03G01497630	3A	680132995	680134663	1	0	0	0	0	0	0	0	0
TraesJAG3A03G01497650	3A	680136638	680139076	68	48	74	86	102	69	98	126	101
TraesJAG3A03G01497670	3A	680184610	680186992	15	24	18	29	24	31	22	49	40
TraesJAG3A03G01497690	3A	680196791	680198953	0	0	0	0	0	0	1	0	0
TraesJAG3A03G01497700	3A	680202091	680206676	0	0	0	0	0	0	0	0	0
TraesJAG3A03G01497740	3A	680255715	680256378	0	0	0	0	0	0	0	0	0
STRG.24019	3A	680299294	680302553	5	1	1	4	2	1	1	1	2
STRG.24020	3A	680302619	680302963	1	0	0	4	2	1	1	1	1
STRG.24021	3A	680303062	680303632	1	0	0	4	2	1	1	1	1
TraesJAG3A03G01497870	3A	680371159	680378834	0	0	0	0	0	0	0	0	0
TraesJAG3A03G01497890	3A	680386425	680387433	0	0	0	0	0	0	0	0	0
TraesJAG3A03G01497900	3A	680389015	680393868	0	0	1	0	1	1	0	0	0
TraesJAG3A03G01497930	3A	680399555	680404147	1	0	0	1	2	1	0	0	1
TraesJAG3A03G01497950	3A	680406256	680409885	0	0	0	0	0	0	0	0	1
TraesJAG3A03G01497980	3A	680469018	680470933	10	9	14	81	48	25	46	36	62
TraesJAG3A03G01497990	3A	680481994	680483066	0	0	0	0	0	0	0	0	1
TraesJAG3A03G01498070	3A	680888549	680889214	0	0	0	0	0	0	0	0	0
TraesJAG3A03G01498090	3A	681022449	681026564	12	11	18	16	16	15	21	12	19
TraesJAG3A03G01498110	3A	681034115	681035160	0	0	0	0	0	0	0	0	0
TraesJAG3A03G01498120	3A	681035362	681039890	11	7	7	8	4	5	7	7	13
TraesJAG3A03G01498130	3A	681041521	681043555	0	0	0	0	0	0	0	0	0
TraesJAG3A03G01498140	3A	681069272	681074230	1	3	3	0	1	0	0	0	1
TraesJAG3A03G01498160	3A	681112386	681113673	0	0	0	0	0	0	0	0	0
TraesJAG3A03G01498170	3A	681191971	681195695	0	0	0	0	0	0	0	0	0
TraesJAG3A03G01498210	3A	681310226	681310568	0	0	0	0	0	0	0	0	0
TraesJAG3A03G01498270	3A	681468956	681486854	0	0	0	0	0	0	0	0	0
STRG.24030	3A	681659795	681663685	23	5	3	0	1	2	1	1	3
TraesJAG3A03G01498300	3A	681679244	681682057	7	2	6	6	6	2	3	2	1
TraesJAG3A03G01498310	3A	681683156	681686251	444	341	403	436	341	459	430	379	597
TraesJAG3A03G01498320	3A	681691669	681695355	8	1	1	7	1	1	1	0	4
TraesJAG3A03G01498360	3A	681798579	681800861	8	15	11	21	19	18	19	17	11
TraesJAG3A03G01498370	3A	681907446	681910255	59	61	45	58	63	61	39	60	61
TraesJAG3A03G01498390	3A	681912082	681917204	33	15	27	25	33	25	23	15	34
TraesJAG3A03G01498410	3A	681935754	681941416	31	11	12	20	10	19	19	17	9
TraesJAG3A03G01498450	3A	681964075	681966284	0	0	0	0	0	0	0	0	0
TraesJAG3A03G01498470	3A	681974197	681975582	6	4	5	5	2	0	3	4	2
TraesJAG3A03G01498480	3A	681976066	681979045	66	79	74	104	118	76	91	101	92
TraesJAG3A03G01498550	3A	682079145	682085968	18	18	12	19	17	18	26	17	24
TraesJAG3A03G01498560	3A	682088465	682092991	0	0	0	1	0	1	0	0	1
TraesJAG3A03G01498570	3A	682093812	682096444	0	0	0	8	3	2	9	9	4
TraesJAG3A03G01498590	3A	682154518	682163530	0	0	0	2	0	0	1	0	1
TraesJAG3A03G01498600	3A	682164268	682165675	0	0	0	0	1	1	1	1	0
TraesJAG3A03G01498610	3A	682170023	682171754	1	0	4	15	6	2	3	2	7
TraesJAG3A03G01498640	3A	682236877	682240351	1	0	0	2	0	0	0	1	0
TraesJAG3A03G01498650	3A	682249334	682252297	13	11	17	21	14	18	15	14	22
TraesJAG3A03G01498660	3A	682264301	682268528	2	1	0	5	1	0	1	2	5
TraesJAG3A03G01498670	3A	682269344	682269683	0	0	0	0	0	0	0	0	0
TraesJAG3A03G01498720	3A	682402543	682402882	0	0	0	0	0	0	0	0	0
TraesJAG3A03G01498820	3A	682775771	682780416	91	48	46	48	41	51	38	57	45
TraesJAG3A03G01498850	3A	682783183	682787656	38	37	36	35	42	21	31	35	49
TraesJAG3A03G01498900	3A	683026123	683029279	2	6	4	5	3	2	3	3	9
TraesJAG3A03G01498910	3A	683033254	683041554	17	9	11	17	7	15	6	9	19
TraesJAG3A03G01498940	3A	683060875	683061341	0	0	0	0	0	0	0	0	0
TraesJAG3A03G01498950	3A	683062655	683063063	0	0	0	0	0	0	0	0	0
TraesJAG3A03G01498990	3A	683255359	683257803	1	2	0	0	0	3	1	3	3
TraesJAG3A03G01499000	3A	683316996	683317729	0	0	0	0	0	0	0	0	0
TraesJAG3A03G01499010	3A	683318565	683319168	0	0	0	0	0	0	0	0	0
TraesJAG3A03G01499020	3A	683324557	683325124	0	0	0	0	0	0	0	0	0
TraesJAG3A03G01499030	3A	683327976	683330845	20	12	15	11	19	14	15	12	8
TraesJAG3A03G01499050	3A	683376230	683377449	0	0	0	0	0	0	0	0	0
TraesJAG3A03G01499080	3A	683433068	683434274	0	0	0	0	0	0	0	0	0
TraesJAG3A03G01499120	3A	683481095	683481752	0	0	0	0	0	0	0	0	0
TraesJAG3A03G01499130	3A	683482380	683482786	0	0	0	0	0	0	0	0	0
TraesJAG3A03G01499140	3A	683484027	683488306	6	6	8	9	13	8	9	7	10
TraesJAG3A03G01499150	3A	683489481	683491295	0	0	0	0	0	0	0	0	0
TraesJAG3A03G01499180	3A	683501335	683502772	0	0	0	0	0	0	0	0	0
TraesJAG3A03G01499190	3A	683503159	683503597	0	0	0	0	0	0	0	0	0
TraesJAG3A03G01499210	3A	683604778	683611425	0	0	0	0	0	0	0	0	0
TraesJAG3A03G01499230	3A	683619338	683623216	69	59	77	140	68	96	119	101	121
TraesJAG3A03G01499280	3A	683827344	683831405	0	0	0	0	0	0	0	0	0
TraesJAG3A03G01499290	3A	683849134	683853065	6	10	10	6	5	6	7	5	9
TraesJAG3A03G01499300	3A	683853118	683858875	654	653	705	666	722	716	725	1194	1075
TraesJAG3A03G01499310	3A	683853713	683854926	648	643	695	660	718	710	718	1188	1065
TraesJAG3A03G01499320	3A	684023022	684027029	0	0	0	0	0	0	0	0	0
TraesJAG3A03G01499360	3A	684088365	684093141	74	80	70	68	94	85	61	111	117
TraesJAG3A03G01499500	3A	684504565	684512862	0	0	0	0	0	0	0	0	0
TraesJAG3A03G01499560	3A	684688664	684689831	0	0	0	0	0	0	0	0	0
TraesJAG3A03G01499670	3A	684887096	684888320	0	0	0	0	0	0	0	0	0
TraesJAG3A03G01499680	3A	684891687	684892655	0	0	0	0	0	0	0	0	0
TraesJAG3A03G01499700	3A	684901788	684902525	0	0	0	0	0	0	0	0	0
TraesJAG3A03G01499710	3A	684908185	684909063	0	0	0	0	0	0	0	0	0
TraesJAG3A03G01499730	3A	684916955	684917630	0	0	0	0	0	0	0	0	0
TraesJAG3A03G01499740	3A	684929774	684930659	0	0	0	0	0	0	1	0	0
TraesJAG3A03G01499750	3A	684938931	684939180	0	0	0	0	0	0	0	0	0
TraesJAG3A03G01499810	3A	684977967	684978817	0	0	0	0	0	0	0	0	0
TraesJAG3A03G01499820	3A	684984226	684985212	0	0	0	0	0	0	0	0	0
TraesJAG3A03G01499830	3A	684992865	684993600	0	0	0	0	0	0	0	1	0
TraesJAG3A03G01499840	3A	685003565	685008250	401	369	373	392	442	354	347	474	541
TraesJAG3A03G01499860	3A	685196510	685201305	22	10	10	13	8	5	12	7	16
TraesJAG3A03G01499870	3A	685203316	685204641	0	0	0	0	0	0	0	0	0
STRG.24064	3A	685207081	685210228	2	1	1	1	1	2	0	4	5
TraesJAG3A03G01499890	3A	685210615	685213938	0	1	0	0	0	0	1	0	0
TraesJAG3A03G01499900	3A	685214452	685218005	40	23	17	36	23	17	29	18	43
TraesJAG3A03G01499910	3A	685218472	685219896	10	10	8	6	12	12	11	21	19
TraesJAG3A03G01499920	3A	685220201	685224067	102	113	95	125	156	134	158	155	124
TraesJAG3A03G01499960	3A	685257176	685259956	0	0	0	0	0	0	0	1	0
TraesJAG3A03G01499970	3A	685261091	685264807	25	9	23	30	29	14	25	30	28
TraesJAG3A03G01499980	3A	685266117	685266998	0	0	0	0	0	0	0	0	0
TraesJAG3A03G01499990	3A	685267589	685268458	0	0	0	0	0	0	0	0	0
TraesJAG3A03G01500000	3A	685290395	685291884	0	0	0	0	0	0	0	0	0
TraesJAG3A03G01500010	3A	685298425	685299440	0	0	0	0	0	0	0	1	0
TraesJAG3A03G01500020	3A	685309093	685312063	0	0	0	0	0	0	1	0	1
STRG.24071	3A	685411475	685411993	5	1	1	1	1	0	0	0	2
TraesJAG3A03G01500140	3A	685415855	685416947	5	1	0	0	0	0	0	0	0
TraesJAG3A03G01500160	3A	685441115	685442607	0	0	0	0	0	0	0	0	0
TraesJAG3A03G01500170	3A	685446248	685447275	0	0	0	0	0	0	0	0	0
TraesJAG3A03G01500180	3A	685470010	685471277	0	0	0	0	0	0	0	0	0
TraesJAG3A03G01500200	3A	685522348	685523185	0	0	0	0	0	0	0	0	0
STRG.24069	3A	685529742	685529976	6	0	1	0	1	0	0	2	3
STRG.24070	3A	685530415	685535112	7	0	1	0	1	0	0	2	3
TraesJAG3A03G01500250	3A	685539375	685543334	441	409	309	390	447	399	416	548	452
TraesJAG3A03G01500280	3A	685641607	685645095	0	0	0	0	0	0	0	0	0
TraesJAG3A03G01500290	3A	685666965	685667625	0	0	0	0	0	0	0	0	0
TraesJAG3A03G01500320	3A	685699637	685700305	0	0	0	0	0	0	0	0	0
TraesJAG3A03G01500340	3A	685762712	685762976	0	0	0	0	0	0	0	0	0
TraesJAG3A03G01500370	3A	685779355	685780149	0	0	0	0	0	0	0	0	0
TraesJAG3A03G01500380	3A	685783546	685784755	0	0	0	0	0	0	0	0	0
TraesJAG3A03G01500410	3A	685834025	685835135	0	0	0	0	0	0	0	0	0
TraesJAG3A03G01500470	3A	685907027	685908736	0	0	0	0	0	0	0	0	0
TraesJAG3A03G01500510	3A	686084369	686085535	0	0	0	0	0	0	0	0	0
TraesJAG3A03G01500540	3A	686208769	686210101	0	0	0	0	0	0	1	0	0
TraesJAG3A03G01500600	3A	686296253	686300653	39	38	28	39	30	42	37	42	36
TraesJAG3A03G01500610	3A	686363189	686368994	11853	10841	10709	12176	11604	11631	11798	11726	11716
TraesJAG3A03G01500680	3A	686392815	686395415	0	0	0	0	0	0	0	0	0
TraesJAG3A03G01500710	3A	686408519	686410244	27	30	26	40	49	14	26	43	23
TraesJAG3A03G01500750	3A	686685396	686688235	0	0	0	0	0	0	0	0	0
TraesJAG3A03G01500810	3A	686787874	686788505	0	0	0	0	0	0	0	0	0
TraesJAG3A03G01500820	3A	686790595	686791500	0	0	0	0	0	0	0	0	0
TraesJAG3A03G01500850	3A	686832675	686833871	0	0	0	0	0	0	0	0	0
TraesJAG3A03G01500960	3A	686960225	686960910	0	0	0	0	0	0	0	0	0
TraesJAG3A03G01500970	3A	686969065	686969819	0	0	0	0	0	0	0	0	0
TraesJAG3A03G01501040	3A	687027243	687028674	0	0	1	0	1	0	0	0	1
TraesJAG3A03G01501050	3A	687037092	687046393	0	0	0	0	0	0	0	0	0
TraesJAG3A03G01501060	3A	687052449	687057458	50	32	61	96	64	101	107	84	101
TraesJAG3A03G01501100	3A	687082815	687084683	13	16	17	23	20	34	22	29	38
TraesJAG3A03G01501130	3A	687104248	687108422	196	123	129	163	124	189	141	127	141
TraesJAG3A03G01501140	3A	687110827	687116153	61	32	29	38	40	26	46	31	53
TraesJAG3A03G01501150	3A	687124130	687129407	124	110	81	182	138	130	118	112	138
TraesJAG3A03G01501160	3A	687141991	687143244	0	0	0	0	0	0	0	0	0
TraesJAG3A03G01501170	3A	687162285	687167701	0	0	0	0	0	0	1	0	0
TraesJAG3A03G01501180	3A	687193493	687194060	0	0	0	0	0	0	0	0	0
TraesJAG3A03G01501250	3A	687354675	687359169	0	0	0	0	0	0	0	0	0
TraesJAG3A03G01501260	3A	687361875	687366481	0	0	0	0	0	0	0	0	0
TraesJAG3A03G01501280	3A	687366905	687367357	0	0	0	0	0	0	0	0	0
TraesJAG3A03G01501290	3A	687384865	687386803	0	0	0	0	0	0	0	0	0
TraesJAG3A03G01501330	3A	687609275	687609968	0	0	0	0	0	0	0	0	0
TraesJAG3A03G01501360	3A	687632759	687636247	6	2	4	35	17	13	14	16	17
TraesJAG3A03G01501370	3A	687646029	687650082	0	1	0	0	0	0	2	0	0
TraesJAG3A03G01501400	3A	687692324	687693015	0	0	0	0	0	0	0	0	0
TraesJAG3A03G01501410	3A	687695363	687696225	0	0	0	0	0	0	0	0	0
TraesJAG3A03G01501420	3A	687696937	687700381	0	0	0	0	0	0	0	0	0
TraesJAG3A03G01501440	3A	687703533	687706885	6	4	3	15	4	3	5	3	5
TraesJAG3A03G01501460	3A	687717841	687719653	0	0	0	0	0	0	0	0	0
TraesJAG3A03G01501480	3A	687726214	687727347	10	14	31	84	35	49	57	48	80
STRG.24089	3A	687730878	687732123	0	0	1	6	1	1	4	1	4
STRG.24090	3A	687740358	687742210	1	3	0	9	1	4	3	2	8
TraesJAG3A03G01501520	3A	687743807	687746757	0	0	0	0	0	0	0	0	0
TraesJAG3A03G01501530	3A	687748179	687755192	0	0	0	0	0	0	0	2	0
TraesJAG3A03G01501540	3A	687756417	687761055	0	0	0	0	0	0	0	0	0
TraesJAG3A03G01501550	3A	687764215	687767296	0	0	0	0	0	0	0	0	0
TraesJAG3A03G01501580	3A	687777875	687779100	0	0	0	0	0	0	0	0	0
TraesJAG3A03G01501600	3A	687816808	687818213	0	0	0	0	0	0	0	0	0
TraesJAG3A03G01501610	3A	687837451	687840382	0	0	0	0	0	0	0	0	0
TraesJAG3A03G01501630	3A	687877986	687879078	0	0	0	0	0	0	0	0	0
TraesJAG3A03G01501710	3A	688057050	688061574	57	46	37	50	45	47	65	54	53
TraesJAG3A03G01501720	3A	688063452	688068217	0	0	0	0	0	0	0	0	0
TraesJAG3A03G01501780	3A	688196085	688201763	10	6	7	6	8	9	5	5	11
TraesJAG3A03G01501790	3A	688203782	688205411	0	0	0	0	0	0	0	0	0
TraesJAG3A03G01501810	3A	688217481	688218152	0	0	0	0	0	0	0	0	0
TraesJAG3A03G01501820	3A	688221575	688222169	0	0	0	0	0	0	0	0	0
TraesJAG3A03G01501830	3A	688227095	688227860	0	0	0	0	0	0	0	0	0
TraesJAG3A03G01501840	3A	688312735	688313437	0	0	0	0	0	0	0	0	0
TraesJAG3A03G01501910	3A	688573445	688573998	0	0	0	0	0	0	0	0	0
TraesJAG3A03G01501950	3A	688781993	688782760	0	0	0	0	0	0	0	0	0
TraesJAG3A03G01502010	3A	688888815	688891005	54	57	51	38	36	33	35	31	41
TraesJAG3A03G01502030	3A	689012197	689012905	0	0	0	0	2	0	0	1	0
TraesJAG3A03G01502060	3A	689039480	689039965	0	0	0	0	0	0	0	0	0
TraesJAG3A03G01502090	3A	689101651	689102660	1	0	0	1	0	0	0	0	0
TraesJAG3A03G01502150	3A	689389915	689391273	0	0	0	0	0	0	0	0	0
TraesJAG3A03G01502170	3A	689434145	689436281	0	0	0	0	1	0	3	0	0
TraesJAG3A03G01502210	3A	689507325	689509171	0	0	0	0	0	0	0	0	0
TraesJAG3A03G01502240	3A	689545415	689547789	0	0	0	0	0	0	0	0	0
TraesJAG3A03G01502250	3A	689554797	689557497	0	0	3	1	1	0	3	0	4
TraesJAG3A03G01502260	3A	689559495	689560520	0	0	0	0	0	0	0	0	0
TraesJAG3A03G01502320	3A	689603634	689604792	0	0	0	0	0	0	0	0	0
TraesJAG3A03G01502330	3A	689619308	689620754	3	3	1	3	3	0	3	2	6
TraesJAG3A03G01502360	3A	689683724	689688421	15	17	11	37	22	36	20	20	32
TraesJAG3A03G01502390	3A	689734230	689736414	0	0	0	0	0	0	0	0	0
TraesJAG3A03G01502400	3A	689749727	689754832	102	235	77	179	223	67	200	183	348
STRG.24101	3A	689965698	689967246	5	3	0	1	0	0	0	0	1
STRG.24102	3A	689967778	689967989	4	2	0	0	0	0	0	0	1
TraesJAG3A03G01502530	3A	690040460	690041975	0	0	0	0	0	0	0	0	0
TraesJAG3A03G01502630	3A	690171032	690172213	0	0	0	0	0	0	0	0	0
TraesJAG3A03G01502800	3A	690316420	690317945	0	0	0	0	0	0	0	0	0
TraesJAG3A03G01502840	3A	690348897	690351139	0	0	0	0	0	0	0	0	0
TraesJAG3A03G01502850	3A	690354858	690355439	0	0	0	0	0	0	0	0	0
TraesJAG3A03G01502860	3A	690357656	690367155	0	0	0	0	0	0	0	0	0
TraesJAG3A03G01502870	3A	690373562	690375539	0	0	0	0	0	0	0	0	0
TraesJAG3A03G01502880	3A	690393766	690395025	0	0	0	0	0	0	0	0	0
TraesJAG3A03G01502910	3A	690427559	690428475	0	0	0	0	0	0	0	0	0
TraesJAG3A03G01502930	3A	690494710	690495900	0	0	0	0	0	0	0	0	0
TraesJAG3A03G01502980	3A	690610644	690611985	0	0	0	0	0	0	0	0	0
TraesJAG3A03G01503000	3A	690651127	690651845	0	0	0	0	0	0	0	0	0
TraesJAG3A03G01503020	3A	690706220	690709697	0	0	0	0	0	0	0	0	0
TraesJAG3A03G01503060	3A	690968410	690970209	0	1	0	2	0	1	0	0	2
TraesJAG3A03G01503090	3A	690984005	690985522	0	0	0	0	0	0	0	0	0
TraesJAG3A03G01503110	3A	691000115	691002321	0	0	0	0	0	0	0	0	0
TraesJAG3A03G01503160	3A	691131045	691144865	0	0	0	0	0	0	0	0	0
TraesJAG3A03G01503180	3A	691147610	691149160	0	0	0	0	0	0	0	0	0
TraesJAG3A03G01503200	3A	691162523	691163435	0	0	0	0	0	0	0	0	0
TraesJAG3A03G01503210	3A	691180736	691181245	0	0	0	0	1	0	0	0	1
TraesJAG3A03G01503270	3A	691225506	691225629	0	0	0	0	0	0	0	0	0
TraesJAG3A03G01503280	3A	691225711	691226051	0	0	0	0	0	0	0	0	0
TraesJAG3A03G01503290	3A	691226066	691226546	0	0	0	0	0	0	0	0	0
TraesJAG3A03G01503330	3A	691259140	691260554	129	82	83	115	118	81	108	112	130
TraesJAG3A03G01503360	3A	691270682	691277216	21	15	15	17	5	30	15	8	21
TraesJAG3A03G01503370	3A	691353415	691354723	0	0	1	0	0	0	0	0	0
TraesJAG3A03G01503390	3A	691388754	691396804	6	2	3	1	0	3	6	2	4
TraesJAG3A03G01503430	3A	691632083	691634883	1	2	1	0	1	0	1	0	6
TraesJAG3A03G01503440	3A	691634950	691636035	3	7	7	5	3	3	3	6	6
TraesJAG3A03G01503450	3A	691636103	691637215	2	2	4	3	2	0	1	2	4
TraesJAG3A03G01503460	3A	691643053	691644404	0	0	0	0	0	0	0	0	0
TraesJAG3A03G01503480	3A	691658525	691660398	0	0	0	0	0	0	0	0	0
TraesJAG3A03G01503520	3A	691755316	691756935	0	0	0	0	0	0	0	0	0
TraesJAG3A03G01503550	3A	691797285	691798631	0	0	0	0	0	0	0	0	0
TraesJAG3A03G01503580	3A	691817095	691834308	0	0	0	0	0	0	0	0	0
TraesJAG3A03G01503590	3A	691839093	691852211	13	4	4	8	4	5	8	5	12
TraesJAG3A03G01503610	3A	691857692	691862830	29	17	14	19	23	13	31	9	22
TraesJAG3A03G01503640	3A	691875269	691877265	0	0	0	0	0	0	0	0	0
TraesJAG3A03G01503660	3A	691887757	691889579	0	0	0	0	0	0	0	0	0
TraesJAG3A03G01503690	3A	692019223	692021363	0	1	0	1	0	0	0	0	0
TraesJAG3A03G01503710	3A	692037769	692038285	0	0	0	0	0	0	0	0	0
STRG.24114	3A	692040646	692043795	0	0	0	5	2	2	0	1	0
TraesJAG3A03G01503810	3A	692131914	692133652	2	0	1	2	3	0	2	0	2
TraesJAG3A03G01503820	3A	692138663	692139858	0	0	0	0	0	1	0	0	0
TraesJAG3A03G01503830	3A	692141960	692152015	4	0	1	0	1	1	1	0	5
TraesJAG3A03G01503850	3A	692155815	692156870	6	5	6	13	3	5	15	8	9
STRG.24119	3A	692173571	692174885	13	1	5	3	2	0	0	1	8
STRG.24120	3A	692174984	692176460	13	3	5	3	2	0	0	1	8
STRG.24121	3A	692176559	692177098	13	3	5	3	2	0	0	1	8
TraesJAG3A03G01503920	3A	692261514	692271841	0	0	0	0	0	0	0	0	0
TraesJAG3A03G01503950	3A	692302895	692304395	0	0	0	0	0	0	0	0	0
TraesJAG3A03G01504020	3A	692855793	692859129	0	0	1	0	0	0	0	0	3
TraesJAG3A03G01504040	3A	692892291	692892773	0	0	0	0	0	0	0	0	0
TraesJAG3A03G01504080	3A	693055546	693056355	0	0	0	0	0	0	0	0	0
TraesJAG3A03G01504090	3A	693089353	693089893	0	0	0	0	0	0	0	0	0
TraesJAG3A03G01504120	3A	693134362	693135365	0	0	0	0	0	0	0	0	0
TraesJAG3A03G01504140	3A	693208959	693210005	0	0	0	0	0	0	0	0	0
TraesJAG3A03G01504190	3A	693490601	693491454	0	0	0	0	0	0	0	0	0
TraesJAG3A03G01504200	3A	693499512	693499999	0	0	0	0	0	0	0	0	0
TraesJAG3A03G01504270	3A	693638260	693639073	0	0	0	0	0	0	0	0	0
TraesJAG3A03G01504280	3A	693680672	693684008	0	0	0	0	0	0	0	0	0
TraesJAG3A03G01504380	3A	694062601	694064965	0	0	0	0	0	0	0	0	0
TraesJAG3A03G01504390	3A	694069563	694073919	3	1	6	7	5	3	4	6	8
TraesJAG3A03G01504420	3A	694093381	694094808	0	0	0	0	0	0	0	0	0
TraesJAG3A03G01504430	3A	694104117	694105159	0	0	0	0	0	0	0	0	0
TraesJAG3A03G01504440	3A	694123167	694124224	0	0	0	0	0	0	0	0	0
TraesJAG3A03G01504460	3A	694145025	694146495	7	3	1	6	4	0	7	3	7
TraesJAG3A03G01504490	3A	694216319	694217475	0	0	0	0	0	0	0	0	0
TraesJAG3A03G01504500	3A	694220676	694223012	0	0	0	0	0	0	0	0	0
TraesJAG3A03G01504640	3A	694656621	694662552	4	3	2	1	4	3	3	7	1
TraesJAG3A03G01504650	3A	694662619	694668837	123	68	69	71	67	96	80	78	89
TraesJAG3A03G01504660	3A	694670447	694673925	39	45	40	45	34	34	58	45	51
TraesJAG3A03G01504670	3A	694675142	694676822	0	2	0	0	0	1	0	0	1
STRG.24129	3A	694692292	694693523	0	1	3	5	5	7	7	4	9
TraesJAG3A03G01504700	3A	694789082	694789518	0	0	0	1	0	0	0	0	0
TraesJAG3A03G01504710	3A	694790516	694790711	0	0	0	0	0	0	0	0	0
TraesJAG3A03G01504720	3A	694791644	694792043	0	0	0	0	0	0	0	0	0
TraesJAG3A03G01504730	3A	694793293	694793665	0	0	0	0	0	0	0	0	0
TraesJAG3A03G01504760	3A	694796220	694796421	0	0	0	0	0	0	0	0	0
TraesJAG3A03G01504790	3A	694819475	694820654	0	0	0	0	0	0	0	0	0
TraesJAG3A03G01504810	3A	694824510	694828715	0	0	0	0	0	0	0	0	0
TraesJAG3A03G01504850	3A	694882802	694886285	47	64	34	49	47	55	57	50	59
TraesJAG3A03G01504860	3A	694897639	694899205	0	0	1	3	0	1	1	4	0
TraesJAG3A03G01504880	3A	694907409	694909555	0	0	0	0	0	0	0	0	0
TraesJAG3A03G01505100	3A	695257369	695260288	0	0	0	0	0	0	0	0	0
TraesJAG3A03G01505170	3A	695455515	695456375	0	0	0	0	0	0	0	0	0
TraesJAG3A03G01505230	3A	695499925	695501168	0	0	0	0	0	0	0	0	0
TraesJAG3A03G01505240	3A	695515675	695516720	0	0	0	0	0	0	0	0	0
TraesJAG3A03G01505260	3A	695524777	695529937	271	103	122	164	128	151	150	116	145
TraesJAG3A03G01505330	3A	695565769	695567026	0	2	1	0	0	0	0	0	2
TraesJAG3A03G01505340	3A	695573936	695576885	3	0	0	0	1	1	0	0	0
TraesJAG3A03G01505370	3A	695595505	695596363	0	0	0	0	0	0	0	0	0
TraesJAG3A03G01505380	3A	695598925	695600227	0	0	0	0	0	0	0	0	0
TraesJAG3A03G01505390	3A	695616459	695619195	0	0	0	0	0	0	0	0	0
TraesJAG3A03G01505400	3A	695629150	695631115	0	0	0	0	0	0	0	0	0
TraesJAG3A03G01505410	3A	695633044	695634856	17	6	5	19	11	6	13	13	13
TraesJAG3A03G01505450	3A	695757235	695759325	9	12	8	9	11	6	6	7	10
TraesJAG3A03G01505470	3A	695762743	695764335	0	0	0	0	0	0	0	0	0
TraesJAG3A03G01505530	3A	695882923	695885965	0	0	0	0	0	0	0	0	0
TraesJAG3A03G01505540	3A	695898060	695898985	0	0	0	0	0	0	0	0	0
TraesJAG3A03G01505560	3A	695922245	695924374	0	0	0	0	0	0	0	0	0
TraesJAG3A03G01505570	3A	695926315	695927607	0	0	0	0	0	0	0	0	0
TraesJAG3A03G01505580	3A	695929676	695930249	0	0	0	0	0	0	0	0	0
TraesJAG3A03G01505650	3A	696046814	696051945	0	0	0	0	0	0	0	0	0
TraesJAG3A03G01505720	3A	696131505	696132197	0	0	0	0	0	0	0	0	0
TraesJAG3A03G01505730	3A	696158433	696159909	0	0	0	0	0	0	0	0	0
TraesJAG3A03G01505760	3A	696216182	696217232	0	0	0	0	0	0	0	0	0
TraesJAG3A03G01505780	3A	696297546	696300105	0	0	0	0	0	0	0	0	0
TraesJAG3A03G01505900	3A	696482580	696484235	0	0	0	0	0	0	0	0	0
TraesJAG3A03G01505950	3A	696531719	696534840	55	40	49	55	54	56	60	116	90
TraesJAG3A03G01505960	3A	696543762	696545294	0	0	0	0	0	0	0	0	0
TraesJAG3A03G01505970	3A	696557221	696561001	0	0	0	0	0	0	0	0	0
TraesJAG3A03G01505980	3A	696562765	696567067	0	0	0	0	0	0	0	0	0
TraesJAG3A03G01505990	3A	696618782	696621702	0	0	0	0	0	0	0	0	0
TraesJAG3A03G01506000	3A	696661212	696662751	0	0	0	0	0	0	0	0	0
TraesJAG3A03G01506010	3A	696670825	696672865	0	0	0	0	0	0	0	0	0
TraesJAG3A03G01506020	3A	696674699	696678152	120	131	102	106	109	118	114	138	111
TraesJAG3A03G01506060	3A	696722845	696724300	1	3	0	2	3	0	2	2	0
TraesJAG3A03G01506070	3A	696732603	696734986	2	2	3	1	0	3	0	5	4
TraesJAG3A03G01506080	3A	696738996	696743501	8	4	3	7	4	5	7	5	9
TraesJAG3A03G01506090	3A	696747140	696747765	0	0	0	0	0	0	0	0	0
TraesJAG3A03G01506120	3A	696757594	696772635	0	0	0	0	0	0	0	0	0
TraesJAG3A03G01506160	3A	696777468	696779096	0	0	0	0	0	0	0	0	0
TraesJAG3A03G01506190	3A	696793005	696794866	0	0	0	0	0	0	0	0	0
TraesJAG3A03G01506200	3A	696798946	696799565	0	0	0	0	0	0	0	0	0
TraesJAG3A03G01506210	3A	696806518	696807154	0	0	0	0	0	0	0	0	0
TraesJAG3A03G01506260	3A	696843831	696846955	31	26	15	11	17	20	13	18	24
TraesJAG3A03G01506320	3A	696868003	696868785	0	0	0	0	0	0	0	0	0
TraesJAG3A03G01506340	3A	696869628	696870675	0	0	0	0	0	0	0	0	0
TraesJAG3A03G01506350	3A	696879173	696879734	0	0	0	0	0	0	0	0	0
TraesJAG3A03G01506360	3A	696881056	696882655	0	0	0	0	0	0	0	0	0
TraesJAG3A03G01506380	3A	696905225	696905620	0	0	0	0	0	0	0	0	0
TraesJAG3A03G01506390	3A	696913261	696913576	0	0	0	0	0	0	0	0	0
TraesJAG3A03G01506410	3A	696917625	696918300	0	0	0	0	0	0	0	0	0
TraesJAG3A03G01506420	3A	696929580	696934415	0	0	0	0	0	0	0	0	0
TraesJAG3A03G01506430	3A	696958634	696960376	47	23	42	35	47	34	38	45	33
TraesJAG3A03G01506440	3A	696965140	696966356	0	0	2	2	0	1	0	2	1
TraesJAG3A03G01506460	3A	696971125	696971942	0	0	0	0	0	0	0	0	0
TraesJAG3A03G01506470	3A	696972435	696973985	0	0	0	0	0	0	0	0	0
TraesJAG3A03G01506510	3A	697020676	697025034	8	9	11	8	7	10	9	9	11
TraesJAG3A03G01506520	3A	697025095	697028517	48	45	42	55	58	57	67	78	62
TraesJAG3A03G01506550	3A	697067484	697070361	30	21	21	25	23	17	23	28	21
TraesJAG3A03G01506630	3A	697285756	697288165	0	0	0	0	0	0	0	0	0
TraesJAG3A03G01506650	3A	697300975	697303980	7	6	5	12	7	5	15	5	12
TraesJAG3A03G01506660	3A	697313755	697316335	0	0	0	0	0	0	0	0	0
TraesJAG3A03G01506700	3A	697450351	697452265	0	0	0	1	0	0	0	1	0
TraesJAG3A03G01506770	3A	697543773	697547523	0	0	0	0	0	0	0	0	0
TraesJAG3A03G01506830	3A	697578985	697580743	0	0	0	0	0	0	0	0	0
TraesJAG3A03G01506880	3A	697796840	697798282	0	0	0	0	0	0	0	0	0
TraesJAG3A03G01506890	3A	697803808	697805304	0	0	0	0	0	0	0	0	0
TraesJAG3A03G01506900	3A	697807531	697807906	0	0	0	0	0	0	0	0	0
TraesJAG3A03G01506930	3A	697822535	697823280	0	0	0	0	0	0	0	0	0
STRG.24150	3A	697842744	697845474	1	5	1	1	1	0	3	1	2
TraesJAG3A03G01507010	3A	697991085	697992697	0	0	0	0	0	0	0	0	0
TraesJAG3A03G01507030	3A	698013473	698015099	0	0	0	0	0	0	1	0	0
TraesJAG3A03G01507060	3A	698048995	698051334	0	0	0	0	0	0	0	0	0
TraesJAG3A03G01507080	3A	698056315	698058219	0	0	0	0	0	0	0	0	0
TraesJAG3A03G01507140	3A	698139294	698142005	0	0	0	0	0	0	0	0	0
TraesJAG3A03G01507150	3A	698142906	698147450	18	17	12	19	7	15	12	7	11
TraesJAG3A03G01507250	3A	698388381	698388898	0	0	0	0	0	0	0	0	0
TraesJAG3A03G01507260	3A	698391483	698392205	0	0	0	0	0	0	0	0	0
TraesJAG3A03G01507350	3A	698574663	698575905	0	0	0	0	0	0	0	0	0
TraesJAG3A03G01507390	3A	698594787	698595885	0	0	0	0	0	0	0	0	0
TraesJAG3A03G01507400	3A	698695545	698697485	0	0	0	0	0	0	0	0	0
TraesJAG3A03G01507420	3A	698743195	698744917	0	1	0	0	0	0	0	0	1
TraesJAG3A03G01507430	3A	698793010	698793915	0	0	0	0	0	0	0	0	0
TraesJAG3A03G01507450	3A	698810000	698814870	1	0	1	1	1	1	0	0	3
TraesJAG3A03G01507460	3A	698816785	698818331	0	0	0	0	0	0	0	0	0
TraesJAG3A03G01507470	3A	698822697	698823291	0	0	0	0	0	0	0	0	1
TraesJAG3A03G01507510	3A	698893385	698899925	0	0	0	0	0	0	0	0	0
TraesJAG3A03G01507530	3A	698908255	698909602	0	0	0	0	0	0	0	0	0
TraesJAG3A03G01507570	3A	699031972	699033988	0	0	0	0	0	0	0	0	0
TraesJAG3A03G01507580	3A	699035176	699039287	1	0	0	2	0	0	0	0	0
TraesJAG3A03G01507600	3A	699048171	699050526	3	1	0	0	0	0	1	0	0
TraesJAG3A03G01507650	3A	699075040	699075468	0	0	0	0	0	0	0	0	0
TraesJAG3A03G01507660	3A	699084317	699087271	0	0	0	0	0	0	0	0	0
TraesJAG3A03G01507700	3A	699122235	699140941	18	5	10	4	9	16	8	10	10
TraesJAG3A03G01507730	3A	699257495	699258458	0	0	0	0	0	0	0	0	0
TraesJAG3A03G01507740	3A	699263538	699264747	0	0	0	0	0	0	0	0	0
TraesJAG3A03G01507810	3A	699296897	699297775	0	0	0	0	0	0	0	0	0
TraesJAG3A03G01507840	3A	699352156	699353763	0	0	0	0	0	0	0	0	0
TraesJAG3A03G01507870	3A	699492318	699493961	1	1	0	4	6	0	2	2	3
TraesJAG3A03G01507880	3A	699492348	699494040	1	1	0	4	6	0	2	2	3
TraesJAG3A03G01507910	3A	699555859	699561085	0	0	0	0	0	0	0	0	0
TraesJAG3A03G01507930	3A	699581359	699583497	0	0	0	0	0	0	0	0	0
TraesJAG3A03G01507980	3A	699596665	699598695	0	0	0	0	0	0	0	0	0
TraesJAG3A03G01508090	3A	699654745	699656508	0	0	0	0	0	0	0	0	0
TraesJAG3A03G01508110	3A	699658632	699660064	0	0	0	0	0	0	0	0	0
TraesJAG3A03G01508120	3A	699665965	699667354	0	0	0	0	0	0	0	0	0
TraesJAG3A03G01508140	3A	699678706	699681735	0	0	0	0	0	0	0	0	0
TraesJAG3A03G01508160	3A	699736918	699739542	0	0	0	0	0	0	0	0	0
TraesJAG3A03G01508170	3A	699752094	699754583	0	0	0	0	0	0	0	0	0
TraesJAG3A03G01508230	3A	699902326	699904325	0	0	0	0	0	0	0	0	0
TraesJAG3A03G01508250	3A	699915242	699918012	0	0	0	0	0	0	0	0	0
TraesJAG3A03G01508270	3A	699922694	699925223	0	0	0	0	0	0	0	0	0
TraesJAG3A03G01508290	3A	699930784	699933972	0	0	0	0	0	0	0	0	0
TraesJAG3A03G01508320	3A	699965461	699969305	0	0	0	0	0	0	0	0	0
TraesJAG3A03G01508330	3A	699982463	699985992	4	0	0	1	0	1	0	1	0
TraesJAG3A03G01508340	3A	700066944	700072073	12	9	8	14	3	4	8	16	17
TraesJAG3A03G01508360	3A	700126485	700127735	0	0	0	0	0	0	0	0	0
TraesJAG3A03G01508380	3A	700139489	700141087	5	2	3	7	2	5	3	8	11
TraesJAG3A03G01508390	3A	700143426	700153908	13	17	6	14	19	14	6	10	12
TraesJAG3A03G01508410	3A	700178225	700179836	0	0	0	0	0	0	0	0	0
TraesJAG3A03G01508440	3A	700248295	700249797	0	0	0	0	0	0	0	0	0
TraesJAG3A03G01508500	3A	700286034	700289098	10	12	6	5	7	8	7	6	11
TraesJAG3A03G01508520	3A	700303406	700304209	0	0	0	0	0	0	0	0	0
TraesJAG3A03G01508530	3A	700306464	700307827	3	0	0	0	0	0	2	0	0
TraesJAG3A03G01508540	3A	700310607	700311760	0	0	0	0	0	0	0	0	0
TraesJAG3A03G01508550	3A	700315407	700317332	5	13	8	13	14	14	16	21	18
TraesJAG3A03G01508620	3A	700474330	700475739	0	0	0	0	0	0	0	0	0
TraesJAG3A03G01508660	3A	700568960	700573011	0	0	0	1	0	1	0	0	0
TraesJAG3A03G01508700	3A	700768748	700770075	0	0	0	0	0	0	0	0	0
TraesJAG3A03G01508720	3A	700795944	700796286	0	0	0	0	0	0	0	0	0
TraesJAG3A03G01508740	3A	700852065	700853330	0	0	0	0	0	0	0	0	0
TraesJAG3A03G01508800	3A	700922374	700925577	0	0	0	0	0	0	0	0	0
TraesJAG3A03G01508860	3A	700957698	700960617	0	0	0	0	0	0	0	0	0
TraesJAG3A03G01508880	3A	700970771	700971757	0	0	0	0	0	0	0	0	0
TraesJAG3A03G01508900	3A	701007434	701010348	0	0	0	0	0	0	0	0	0
TraesJAG3A03G01508920	3A	701060291	701062089	1	7	3	4	7	1	5	7	6
TraesJAG3A03G01508940	3A	701072430	701073355	0	0	0	0	0	0	0	0	0
TraesJAG3A03G01508960	3A	701094778	701103394	0	0	0	2	0	0	0	0	1
TraesJAG3A03G01508970	3A	701106625	701108420	0	0	0	0	0	0	0	0	0
TraesJAG3A03G01509030	3A	701154666	701157135	0	0	0	0	0	0	0	0	0
TraesJAG3A03G01509060	3A	701197652	701197934	0	0	0	0	0	0	0	0	0
TraesJAG3A03G01509070	3A	701227532	701228985	0	0	0	0	0	0	0	0	0
TraesJAG3A03G01509080	3A	701241349	701251701	2	2	1	1	1	1	3	3	0
TraesJAG3A03G01509130	3A	701323600	701324425	0	0	0	0	0	0	0	0	0
TraesJAG3A03G01509140	3A	701358457	701359412	0	0	0	0	0	0	0	0	0
TraesJAG3A03G01509150	3A	701382466	701382832	0	0	0	0	0	0	0	0	0
TraesJAG3A03G01509190	3A	701473189	701473645	0	0	0	0	0	0	0	0	0
TraesJAG3A03G01509210	3A	701538592	701539365	0	0	0	0	0	0	0	0	0
TraesJAG3A03G01509230	3A	701592796	701593605	0	0	0	0	0	0	0	0	0
TraesJAG3A03G01509270	3A	701625055	701626435	0	0	0	0	0	0	0	0	0
TraesJAG3A03G01509280	3A	701691401	701692628	4	4	6	22	16	9	13	17	17
TraesJAG3A03G01509300	3A	701711462	701713120	0	0	0	0	0	0	1	0	0
TraesJAG3A03G01509310	3A	701723927	701725235	0	0	1	0	0	2	0	0	0
TraesJAG3A03G01509330	3A	701756796	701757245	0	0	0	0	0	0	0	0	0
TraesJAG3A03G01509350	3A	701761025	701762484	0	0	0	0	0	0	0	0	0
TraesJAG3A03G01509370	3A	701796254	701797770	0	0	0	0	0	0	0	0	0
TraesJAG3A03G01509410	3A	701880486	701889775	0	0	0	0	0	0	0	0	0
TraesJAG3A03G01509440	3A	701931803	701933325	0	0	0	0	0	0	0	0	0
TraesJAG3A03G01509450	3A	701942335	701944762	0	0	0	0	0	0	0	0	0
TraesJAG3A03G01509460	3A	701952646	701957385	0	0	0	0	0	0	0	0	0
TraesJAG3A03G01509490	3A	701978025	701983603	0	0	0	0	0	0	0	0	0
TraesJAG3A03G01509500	3A	701990695	701992706	0	0	0	1	0	0	1	0	0
TraesJAG3A03G01509560	3A	702314929	702317882	0	0	0	1	0	0	0	0	0
TraesJAG3A03G01509580	3A	702324261	702325646	0	0	0	0	0	0	0	0	0
TraesJAG3A03G01509600	3A	702337069	702339945	0	0	0	0	0	0	0	0	0
TraesJAG3A03G01509610	3A	702340446	702342267	0	0	0	0	0	0	0	0	0
TraesJAG3A03G01509670	3A	702383866	702384595	0	0	0	0	0	0	0	0	0
TraesJAG3A03G01509690	3A	702403437	702405831	55	60	35	66	49	53	57	63	51
TraesJAG3A03G01509720	3A	702476073	702477681	0	1	0	2	3	0	0	0	1
STRG.24173	3A	702480388	702482453	1	1	0	3	0	4	1	1	3
TraesJAG3A03G01509730	3A	702490084	702492186	1	1	1	0	2	1	0	0	0
TraesJAG3A03G01509740	3A	702497084	702498031	0	0	0	0	0	0	0	0	0
TraesJAG3A03G01509760	3A	702527400	702528725	0	0	0	0	0	0	0	0	0
TraesJAG3A03G01509780	3A	702567998	702571328	3	4	0	1	0	2	0	0	0
TraesJAG3A03G01509790	3A	702619415	702620900	0	0	0	0	0	0	0	0	0
TraesJAG3A03G01509820	3A	702646048	702650134	1	1	4	5	3	3	2	8	2
TraesJAG3A03G01509830	3A	702677176	702680100	0	0	0	0	0	0	0	0	0
TraesJAG3A03G01509840	3A	702688234	702693055	0	0	0	0	0	0	0	0	0
TraesJAG3A03G01509900	3A	702965567	702967113	0	0	0	0	0	0	0	0	0
TraesJAG3A03G01509980	3A	703008625	703010398	0	0	0	0	0	0	0	0	0
TraesJAG3A03G01510020	3A	703074615	703076696	0	0	0	0	0	0	0	0	0
TraesJAG3A03G01510040	3A	703078694	703082986	3	9	3	7	12	1	7	8	15
TraesJAG3A03G01510080	3A	703136184	703136591	0	0	0	0	0	0	0	0	0
TraesJAG3A03G01510100	3A	703144206	703144626	0	0	0	0	0	0	0	0	0
TraesJAG3A03G01510120	3A	703168346	703170491	0	0	0	0	0	0	0	0	0
TraesJAG3A03G01510170	3A	703310476	703311257	0	0	0	0	0	0	0	0	0
TraesJAG3A03G01510180	3A	703334977	703335762	0	0	0	0	0	0	0	0	0
TraesJAG3A03G01510210	3A	703366675	703367978	0	0	0	0	0	0	0	0	0
TraesJAG3A03G01510410	3A	703762365	703763308	0	0	0	0	0	0	0	0	0
TraesJAG3A03G01510420	3A	703771354	703771666	0	0	0	0	0	0	0	0	0
TraesJAG3A03G01510580	3A	704002360	704005095	1	1	0	0	0	0	0	0	0
TraesJAG3A03G01510600	3A	704028321	704028417	0	0	0	0	0	0	0	0	0
TraesJAG3A03G01510610	3A	704034703	704039055	0	0	0	0	0	0	0	0	0
STRG.24179	3A	704040768	704041687	3	1	1	2	0	2	0	3	3
TraesJAG3A03G01510640	3A	704074754	704075508	0	0	0	0	0	0	0	0	0
TraesJAG3A03G01510660	3A	704117028	704120019	1	0	0	1	1	0	1	1	1
TraesJAG3A03G01510670	3A	704123011	704127925	0	0	0	0	0	0	0	0	0
TraesJAG3A03G01510680	3A	704147643	704150855	0	0	0	0	0	0	0	0	0
TraesJAG3A03G01510700	3A	704198328	704202055	1	1	1	1	1	1	1	2	0
TraesJAG3A03G01510710	3A	704209088	704213837	0	0	0	0	0	0	0	0	0
TraesJAG3A03G01510720	3A	704269379	704273778	0	0	0	0	0	0	0	0	0
TraesJAG3A03G01510730	3A	704394378	704401984	1	0	0	1	0	0	0	0	0
TraesJAG3A03G01510820	3A	704635923	704636765	0	0	0	0	0	0	0	0	0
TraesJAG3A03G01510870	3A	704719692	704720705	0	0	0	0	0	0	0	0	0
TraesJAG3A03G01510880	3A	704721256	704722275	0	0	0	0	0	0	0	0	0
TraesJAG3A03G01510890	3A	704722823	704723845	0	0	0	0	0	0	0	0	0
TraesJAG3A03G01510930	3A	704754155	704756719	0	0	0	0	0	0	0	0	0
TraesJAG3A03G01510980	3A	704782095	704786903	0	0	0	0	0	0	0	0	0
TraesJAG3A03G01510990	3A	704789535	704792401	0	0	0	0	0	0	0	0	0
TraesJAG3A03G01511020	3A	704843027	704843675	0	0	0	0	0	0	0	0	0
TraesJAG3A03G01511070	3A	705049281	705054477	1	1	1	0	0	0	0	0	0
TraesJAG3A03G01511180	3A	705341805	705343229	0	0	0	0	0	0	0	0	0
TraesJAG3A03G01511220	3A	705401586	705404329	0	0	0	0	1	0	0	0	0
TraesJAG3A03G01511250	3A	705470115	705473264	0	0	0	0	0	0	0	0	0
TraesJAG3A03G01511290	3A	705573805	705574549	0	0	0	0	0	0	0	0	0
TraesJAG3A03G01511320	3A	705653865	705654569	0	0	0	0	0	0	0	0	0
TraesJAG3A03G01511380	3A	705709684	705710846	0	0	0	0	0	0	0	0	0
TraesJAG3A03G01511390	3A	705786545	705787231	0	0	0	0	0	0	0	0	0
TraesJAG3A03G01511460	3A	705894518	705894980	0	0	0	0	0	0	0	0	0
TraesJAG3A03G01511550	3A	706021581	706022345	0	0	0	0	0	0	0	0	0
TraesJAG3A03G01511630	3A	706195733	706196599	0	0	0	0	0	0	0	0	0
TraesJAG3A03G01511670	3A	706292215	706294844	0	0	0	0	0	0	0	0	0
TraesJAG3A03G01511700	3A	706342145	706347111	0	0	0	0	0	0	0	0	0
TraesJAG3A03G01511710	3A	706353715	706354586	0	0	0	0	0	0	0	0	0
TraesJAG3A03G01511730	3A	706365615	706366878	0	0	0	0	0	0	0	0	0
TraesJAG3A03G01511770	3A	706524503	706529092	0	0	0	0	0	0	0	0	0
TraesJAG3A03G01511780	3A	706556676	706557315	0	0	0	0	0	0	0	0	0
TraesJAG3A03G01511790	3A	706565616	706567524	10	4	2	4	5	1	2	0	9
TraesJAG3A03G01511800	3A	706566847	706567237	10	4	2	4	5	1	2	0	9
TraesJAG3A03G01511900	3A	706792397	706795861	0	0	0	0	0	0	0	0	0
TraesJAG3A03G01511970	3A	706846001	706854810	0	0	0	0	0	0	0	0	0
TraesJAG3A03G01511990	3A	706862212	706865131	0	0	0	0	0	0	0	0	0
TraesJAG3A03G01512030	3A	707063422	707065765	0	0	0	0	0	0	0	0	0
TraesJAG3A03G01512040	3A	707070416	707072445	0	0	0	0	0	0	0	0	0
TraesJAG3A03G01512060	3A	707083478	707086125	0	0	0	0	0	0	0	0	0
TraesJAG3A03G01512070	3A	707093087	707094779	0	0	0	0	0	0	0	0	0
TraesJAG3A03G01512090	3A	707108034	707108995	0	0	0	0	0	0	0	0	0
TraesJAG3A03G01512110	3A	707142784	707143755	0	0	0	0	0	0	0	0	0
TraesJAG3A03G01512120	3A	707162818	707164476	0	0	0	0	0	0	0	0	0
TraesJAG3A03G01512140	3A	707175880	707176845	0	0	0	0	0	0	0	0	0
TraesJAG3A03G01512180	3A	707249425	707251104	0	0	0	0	0	0	0	0	0
TraesJAG3A03G01512200	3A	707261124	707262095	0	0	0	0	0	0	0	0	0
TraesJAG3A03G01512340	3A	707587145	707589849	20	13	17	14	17	12	15	9	12
TraesJAG3A03G01512370	3A	707675193	707676743	0	0	0	0	1	0	2	1	0
STRG.24189	3A	707902950	707903466	9	0	0	0	0	0	0	0	0
STRG.24190	3A	707906931	707907964	8	0	0	0	0	0	0	0	0
STRG.24191	3A	707908358	707909107	7	0	0	0	0	0	0	0	0
TraesJAG3A03G01512450	3A	707986624	707989544	0	0	0	0	0	0	0	0	0
TraesJAG3A03G01512480	3A	708025059	708026295	0	0	0	0	0	0	0	0	0
TraesJAG3A03G01512490	3A	708033597	708034894	0	0	0	0	0	0	0	0	0
TraesJAG3A03G01512500	3A	708063220	708067204	0	0	0	0	0	0	0	0	0
STRG.24192	3A	708154710	708156308	10	16	7	12	5	3	9	10	13
TraesJAG3A03G01512660	3A	708162642	708167279	17	9	5	4	8	5	9	9	7
TraesJAG3A03G01512720	3A	708201401	708201938	0	0	0	0	0	0	0	0	0
TraesJAG3A03G01512760	3A	708243115	708247115	0	0	0	0	0	0	0	0	0
TraesJAG3A03G01512770	3A	708247545	708250102	0	0	0	0	0	0	0	0	0
TraesJAG3A03G01512780	3A	708250905	708251864	0	0	0	0	0	0	0	0	0
TraesJAG3A03G01512790	3A	708252746	708253305	0	0	0	0	0	0	0	0	0
TraesJAG3A03G01512830	3A	708274554	708276853	0	0	0	0	1	0	3	2	0
TraesJAG3A03G01512920	3A	708405951	708409095	1	0	0	0	0	0	1	1	0
TraesJAG3A03G01512940	3A	708455864	708462223	1	0	2	8	4	9	9	2	8
TraesJAG3A03G01512950	3A	708480757	708481486	0	0	0	0	0	0	0	0	0
TraesJAG3A03G01512980	3A	708495245	708496574	0	0	0	0	0	0	0	0	0
TraesJAG3A03G01513010	3A	708521797	708523714	64	41	52	46	38	49	64	45	34
TraesJAG3A03G01513020	3A	708524083	708525475	0	0	0	0	0	0	0	0	0
TraesJAG3A03G01513060	3A	708703395	708707711	0	4	0	0	2	0	2	0	1
TraesJAG3A03G01513150	3A	709038503	709040127	0	0	0	0	0	0	0	0	0
TraesJAG3A03G01513360	3A	709411205	709411922	0	0	0	0	0	0	0	0	0
TraesJAG3A03G01513420	3A	709510208	709514175	0	0	0	0	0	0	0	0	0
TraesJAG3A03G01513440	3A	709578496	709578844	0	0	0	0	0	0	0	0	0
TraesJAG3A03G01513450	3A	709588296	709592984	0	1	0	0	0	0	0	0	0
TraesJAG3A03G01513460	3A	709594642	709596185	0	0	0	0	0	0	0	0	0
TraesJAG3A03G01513470	3A	709610391	709610754	0	0	0	0	0	0	0	0	0
TraesJAG3A03G01513480	3A	709637795	709639395	0	0	0	0	0	0	0	0	0
TraesJAG3A03G01513490	3A	709644942	709646545	0	0	0	0	0	0	0	0	0
TraesJAG3A03G01513520	3A	709698785	709700446	0	0	0	0	0	0	0	0	0
TraesJAG3A03G01513550	3A	709813162	709814825	0	0	0	0	0	0	0	0	0
TraesJAG3A03G01513700	3A	710050582	710053045	0	0	0	0	0	0	0	0	0
TraesJAG3A03G01513720	3A	710099904	710103295	0	0	0	0	0	0	0	0	0
TraesJAG3A03G01513730	3A	710108955	710110189	0	0	0	0	0	0	0	0	0
TraesJAG3A03G01513800	3A	710162640	710163895	0	0	0	0	0	0	0	0	0
TraesJAG3A03G01513810	3A	710165900	710168021	0	0	0	0	0	0	0	0	0
TraesJAG3A03G01513820	3A	710169378	710171313	1	0	0	9	3	10	13	16	7
TraesJAG3A03G01513840	3A	710180966	710182730	0	0	0	0	0	1	2	1	1
TraesJAG3A03G01513850	3A	710192883	710194633	0	0	0	5	0	1	5	9	9
TraesJAG3A03G01513870	3A	710200023	710200878	0	0	0	0	0	0	0	0	0
TraesJAG3A03G01513880	3A	710221218	710226147	251	228	169	235	246	214	236	229	273
STRG.24203	3A	710227140	710229366	7	3	5	8	12	4	7	10	12
STRG.24205	3A	710235189	710235391	7	4	3	3	7	2	5	6	7
STRG.24206	3A	710235837	710237194	7	4	3	3	7	2	5	6	7
STRG.24207	3A	710237293	710237705	3	1	0	0	0	0	0	0	1
TraesJAG3A03G01513920	3A	710273225	710275202	0	0	0	0	0	0	0	0	0
TraesJAG3A03G01513970	3A	710311467	710316007	0	0	0	0	0	0	0	0	0
STRG.24208	3A	710316376	710316607	4	2	1	0	1	3	1	0	1
STRG.24209	3A	710316685	710318690	4	2	1	0	1	3	1	0	1
STRG.24210	3A	710325343	710328082	15	2	3	7	4	10	7	12	9
TraesJAG3A03G01514000	3A	710344565	710345181	0	0	0	0	0	0	0	0	0
TraesJAG3A03G01514010	3A	710345487	710349618	3	0	0	0	0	0	0	0	0
TraesJAG3A03G01514030	3A	710364395	710365648	0	0	0	0	0	0	0	0	0
TraesJAG3A03G01514060	3A	710378405	710380003	0	0	0	0	0	0	0	0	0
TraesJAG3A03G01514100	3A	710407266	710414729	0	0	0	0	0	0	0	0	0
TraesJAG3A03G01514130	3A	710481729	710483013	0	0	0	0	0	0	0	0	0
TraesJAG3A03G01514140	3A	710485384	710490925	0	0	0	0	0	0	0	0	0
TraesJAG3A03G01514170	3A	710498105	710499746	0	0	0	0	0	0	0	0	0
TraesJAG3A03G01514210	3A	710538756	710540285	0	0	0	0	0	0	0	0	0
TraesJAG3A03G01514230	3A	710545479	710547185	11	6	17	115	55	57	66	87	138
TraesJAG3A03G01514260	3A	710551443	710551845	0	0	0	0	0	0	0	0	0
TraesJAG3A03G01514280	3A	710583536	710584882	4	4	15	97	51	47	61	70	123
TraesJAG3A03G01514310	3A	710593525	710595416	0	1	1	9	4	3	4	2	10
TraesJAG3A03G01514320	3A	710596873	710597527	0	0	0	0	0	0	0	0	0
TraesJAG3A03G01514340	3A	710618260	710621179	0	0	0	0	0	0	0	0	0
TraesJAG3A03G01514400	3A	710685631	710689795	28	36	22	50	46	18	31	48	56
TraesJAG3A03G01514420	3A	710705773	710711358	28	13	12	5	15	11	14	7	17
TraesJAG3A03G01514430	3A	710711566	710712433	3	2	0	4	2	0	4	2	2
TraesJAG3A03G01514480	3A	710785315	710786838	0	0	0	0	0	0	0	0	0
TraesJAG3A03G01514720	3A	711431131	711438153	1	0	2	1	0	1	0	0	1
STRG.24218	3A	711443187	711445090	3	0	1	2	3	1	4	1	1
TraesJAG3A03G01514730	3A	711445587	711448358	3	0	0	0	0	0	0	0	0
TraesJAG3A03G01514760	3A	711609648	711611250	0	0	0	0	0	0	0	0	0
TraesJAG3A03G01514770	3A	711612395	711612580	0	0	0	0	0	0	0	0	0
TraesJAG3A03G01514780	3A	711624535	711627537	0	0	0	0	0	0	0	0	0
TraesJAG3A03G01514800	3A	711641165	711643039	0	0	0	0	0	0	0	0	0
TraesJAG3A03G01514810	3A	711647185	711656230	0	0	0	0	0	0	0	0	0
TraesJAG3A03G01514830	3A	711661157	711665863	0	0	0	0	0	0	0	0	0
TraesJAG3A03G01514860	3A	711743443	711746739	1	0	0	0	0	0	0	0	0
TraesJAG3A03G01514880	3A	711750910	711751585	0	0	0	0	0	0	0	0	0
TraesJAG3A03G01514920	3A	711795037	711798065	0	0	0	0	0	0	0	0	0
TraesJAG3A03G01514930	3A	711853870	711854200	0	0	0	0	0	0	0	0	0
TraesJAG3A03G01514950	3A	711856863	711858305	42	45	77	735	355	251	278	454	625
TraesJAG3A03G01514960	3A	711864295	711865888	5	5	12	27	15	17	26	43	28
TraesJAG3A03G01514980	3A	711885791	711887705	0	0	0	0	0	0	0	0	0
TraesJAG3A03G01514990	3A	711899670	711899898	0	0	0	0	0	0	0	0	0
TraesJAG3A03G01515030	3A	711932375	711939400	1	0	0	0	0	0	1	1	0
TraesJAG3A03G01515070	3A	711990275	711991415	0	0	0	0	0	0	0	0	0
TraesJAG3A03G01515080	3A	712009925	712011312	0	0	0	0	0	0	0	0	0
TraesJAG3A03G01515090	3A	712013926	712014274	0	0	0	0	0	0	0	0	0
TraesJAG3A03G01515120	3A	712037088	712038541	0	0	0	0	0	0	0	0	0
TraesJAG3A03G01515130	3A	712039483	712041118	20	12	32	65	33	55	42	67	109
TraesJAG3A03G01515160	3A	712156606	712159485	0	0	0	0	0	0	0	0	0
TraesJAG3A03G01515170	3A	712159635	712161408	0	0	0	0	0	0	0	0	0
TraesJAG3A03G01515180	3A	712167286	712169805	0	0	0	0	0	0	0	0	0
TraesJAG3A03G01515190	3A	712170095	712171863	0	0	0	0	0	0	0	0	0
TraesJAG3A03G01515240	3A	712310510	712311935	0	0	0	0	0	0	0	0	0
TraesJAG3A03G01515280	3A	712351875	712352915	0	0	0	0	0	0	0	0	0
TraesJAG3A03G01515300	3A	712420172	712421835	21	17	11	10	33	8	13	27	25
TraesJAG3A03G01515310	3A	712425045	712425502	0	0	0	0	0	0	0	0	0
TraesJAG3A03G01515320	3A	712463475	712464235	0	0	0	0	0	0	0	0	0
TraesJAG3A03G01515360	3A	712556855	712558555	0	0	0	0	0	0	0	0	0
TraesJAG3A03G01515380	3A	712563020	712568090	20	36	35	48	50	45	40	54	76
TraesJAG3A03G01515430	3A	712656338	712657065	0	0	0	0	0	0	0	0	0
TraesJAG3A03G01515440	3A	712667522	712684395	0	0	0	0	0	0	0	0	0
TraesJAG3A03G01515460	3A	712690157	712690995	0	0	0	0	0	0	0	0	0
TraesJAG3A03G01515470	3A	712782247	712782975	0	0	0	0	0	0	0	0	0
TraesJAG3A03G01515490	3A	712929575	712931368	8	0	5	43	9	15	77	29	169
TraesJAG3A03G01515520	3A	712977231	712978877	0	0	0	0	0	0	2	0	5
TraesJAG3A03G01515530	3A	712985103	712988046	0	0	0	0	0	0	0	0	0
TraesJAG3A03G01515560	3A	713037115	713042255	0	0	0	0	0	0	0	0	0
TraesJAG3A03G01515640	3A	713103220	713108325	0	0	0	0	0	0	0	0	0
TraesJAG3A03G01515660	3A	713181040	713183775	0	0	0	0	0	0	0	0	0
TraesJAG3A03G01515670	3A	713193282	713195921	0	0	0	0	0	0	0	0	0
TraesJAG3A03G01515680	3A	713197715	713199114	0	0	0	0	0	0	0	0	0
TraesJAG3A03G01515740	3A	713259441	713261525	0	0	0	0	0	0	0	0	0
TraesJAG3A03G01515750	3A	713320421	713322551	0	0	0	0	0	0	0	0	0
TraesJAG3A03G01515800	3A	713353016	713354655	0	0	0	0	0	0	0	0	0
TraesJAG3A03G01515840	3A	713402039	713406117	1	1	0	3	3	8	4	0	3
TraesJAG3A03G01515890	3A	713496034	713497330	0	0	0	0	0	0	0	0	0
TraesJAG3A03G01515910	3A	713540485	713545725	34	21	43	38	31	28	35	34	24
TraesJAG3A03G01515920	3A	713545766	713547345	12	4	5	6	6	4	9	9	7
TraesJAG3A03G01515930	3A	713554954	713556375	0	0	0	0	0	0	0	0	0
TraesJAG3A03G01515960	3A	713599823	713600529	0	0	0	0	0	0	0	0	0
TraesJAG3A03G01515980	3A	713664036	713666105	22	15	23	45	31	26	42	34	40
TraesJAG3A03G01515990	3A	713667017	713671875	0	0	0	0	0	0	0	0	0
TraesJAG3A03G01516000	3A	713672824	713684754	17	15	12	13	14	10	9	12	15
TraesJAG3A03G01516030	3A	713723438	713727425	0	0	0	0	0	0	0	0	0
TraesJAG3A03G01516040	3A	713738991	713742465	0	1	0	12	1	1	3	3	7
TraesJAG3A03G01516070	3A	713794682	713799750	0	0	0	0	0	0	1	0	1
TraesJAG3A03G01516080	3A	713802137	713802985	0	0	0	0	0	0	0	0	0
TraesJAG3A03G01516090	3A	713804599	713809905	0	1	1	0	0	0	1	0	0
TraesJAG3A03G01516100	3A	713837755	713839230	0	0	0	0	0	0	0	0	0
TraesJAG3A03G01516170	3A	713911455	713912481	0	0	0	0	0	0	0	0	0
TraesJAG3A03G01516180	3A	713918095	713919178	0	0	0	0	0	0	0	0	0
TraesJAG3A03G01516250	3A	713969465	713970296	0	1	1	0	0	0	1	1	1
TraesJAG3A03G01516270	3A	713972795	713974020	0	0	0	0	0	0	0	0	0
TraesJAG3A03G01516280	3A	713979827	713983730	5	1	1	1	0	0	0	0	0
TraesJAG3A03G01516290	3A	713985112	713987351	0	0	1	0	0	0	0	0	0
TraesJAG3A03G01516300	3A	713987619	713989295	4	3	4	3	2	5	5	2	7
TraesJAG3A03G01516310	3A	713995229	713996170	1	3	2	1	1	1	2	5	4
TraesJAG3A03G01516340	3A	714008481	714009414	172	132	258	265	187	230	237	342	500
TraesJAG3A03G01516380	3A	714033218	714034432	0	0	0	0	0	0	0	0	0
TraesJAG3A03G01516410	3A	714046285	714050727	2	0	0	0	0	0	2	0	0
TraesJAG3A03G01516420	3A	714052988	714053895	0	0	0	0	0	0	0	0	0
TraesJAG3A03G01516470	3A	714131383	714132742	0	0	0	1	1	0	0	0	0
TraesJAG3A03G01516480	3A	714141295	714143453	0	0	0	0	0	0	0	0	0
TraesJAG3A03G01516520	3A	714178235	714181853	0	0	0	0	0	0	0	0	0
TraesJAG3A03G01516550	3A	714203379	714204125	0	0	0	0	0	0	0	0	0
TraesJAG3A03G01516570	3A	714375215	714376941	0	0	0	0	0	0	0	0	0
TraesJAG3A03G01516580	3A	714380517	714387324	1	0	1	1	0	0	0	1	2
TraesJAG3A03G01516660	3A	714588935	714590550	0	0	0	0	0	0	0	0	0
TraesJAG3A03G01516690	3A	714651265	714652940	65	31	40	75	52	32	53	31	59
TraesJAG3A03G01516740	3A	714767334	714769435	0	0	0	0	0	0	0	0	0
TraesJAG3A03G01516790	3A	714832428	714833082	0	0	0	0	0	0	0	0	0
TraesJAG3A03G01516860	3A	715013098	715014045	0	0	0	0	0	0	0	0	0
TraesJAG3A03G01516880	3A	715064045	715066656	0	0	0	0	0	0	0	0	0
TraesJAG3A03G01516930	3A	715188541	715188808	0	0	0	0	0	0	0	0	0
TraesJAG3A03G01516960	3A	715389686	715391299	0	0	0	0	0	0	0	0	0
TraesJAG3A03G01517000	3A	715535581	715536485	0	0	0	0	0	0	0	0	0
TraesJAG3A03G01517020	3A	715543584	715544313	0	6	1	1	0	0	3	2	0
TraesJAG3A03G01517030	3A	715561445	715564668	13	13	17	16	16	14	12	25	12
TraesJAG3A03G01517070	3A	715724592	715726085	0	0	0	0	0	0	0	0	0
TraesJAG3A03G01517080	3A	715753529	715755895	0	0	0	0	0	0	0	0	0
TraesJAG3A03G01517090	3A	715764395	715766835	0	0	0	0	0	0	0	0	0
TraesJAG3A03G01517130	3A	715790799	715795167	0	0	0	4	3	0	2	1	1
TraesJAG3A03G01517150	3A	715829755	715830782	13	2	1	14	9	8	15	7	11
TraesJAG3A03G01517190	3A	715983346	715988894	126	140	116	147	130	116	107	133	148
TraesJAG3A03G01517210	3A	716087526	716090215	51	62	45	49	58	44	68	79	53
TraesJAG3A03G01517220	3A	716093128	716094201	14	11	13	8	12	8	13	17	21
TraesJAG3A03G01517270	3A	716218795	716220615	0	0	0	0	0	0	0	0	0
TraesJAG3A03G01517320	3A	716254506	716256153	0	0	0	0	0	0	0	0	0
TraesJAG3A03G01517340	3A	716281372	716285466	33	38	39	47	48	62	46	36	51
TraesJAG3A03G01517370	3A	716366559	716369985	28	13	21	31	23	27	21	25	40
TraesJAG3A03G01517380	3A	716375375	716378319	23	9	3	8	14	6	14	8	11
TraesJAG3A03G01517390	3A	716378259	716381014	9	3	0	5	6	2	5	2	4
TraesJAG3A03G01517410	3A	716386065	716387154	2	1	2	7	2	1	5	8	2
STRG.24255	3A	716514002	716515215	1	4	0	0	1	0	0	1	1
TraesJAG3A03G01517440	3A	716531623	716533190	10	12	4	13	13	12	10	13	12
TraesJAG3A03G01517450	3A	716533761	716534395	0	0	0	0	0	0	0	0	0
TraesJAG3A03G01517490	3A	716593184	716594272	0	0	0	0	0	0	0	0	0
TraesJAG3A03G01517510	3A	716608285	716609904	0	0	0	0	0	0	0	0	0
TraesJAG3A03G01517530	3A	716665865	716668189	0	0	0	0	0	0	0	0	0
TraesJAG3A03G01517590	3A	716791545	716792479	0	0	0	0	0	0	0	0	0
TraesJAG3A03G01517600	3A	716802945	716803772	0	0	0	0	0	0	0	0	0
TraesJAG3A03G01517630	3A	716863267	716863798	0	0	0	0	0	0	0	0	0
TraesJAG3A03G01517670	3A	716973221	716973935	0	0	0	0	0	0	0	0	0
STRG.24259	3A	717019241	717021367	3	0	0	2	0	1	0	0	2
TraesJAG3A03G01517740	3A	717033074	717034189	0	0	0	0	0	0	0	0	0
TraesJAG3A03G01517750	3A	717046106	717047013	0	0	0	0	0	0	0	0	0
TraesJAG3A03G01517760	3A	717050363	717050865	0	0	0	0	0	0	0	0	0
TraesJAG3A03G01517800	3A	717242099	717243943	0	0	0	0	0	1	0	0	0
TraesJAG3A03G01517810	3A	717246370	717248465	0	0	0	0	0	0	0	0	0
TraesJAG3A03G01517830	3A	717293785	717296310	0	0	0	0	0	0	0	0	0
TraesJAG3A03G01517840	3A	717304654	717305609	0	0	0	0	0	0	0	0	0
TraesJAG3A03G01517860	3A	717337363	717340705	0	0	0	0	0	0	0	0	0
TraesJAG3A03G01517890	3A	717357807	717359001	1	3	4	2	7	3	0	4	7
TraesJAG3A03G01517900	3A	717361877	717363994	3	9	4	4	6	3	3	3	1
TraesJAG3A03G01517910	3A	717364873	717369924	12	3	5	3	8	3	2	3	6
TraesJAG3A03G01517940	3A	717402714	717404769	0	0	0	0	0	0	0	0	0
TraesJAG3A03G01517950	3A	717407969	717410117	20	14	11	23	9	16	19	19	32
TraesJAG3A03G01517960	3A	717410309	717414402	6	2	3	5	5	4	4	9	7
TraesJAG3A03G01517990	3A	717440065	717440676	0	0	0	0	0	0	0	0	0
TraesJAG3A03G01518000	3A	717442285	717442957	0	0	0	0	0	0	0	0	0
STRG.24266	3A	717445734	717447884	12	15	11	12	8	10	15	12	12
STRG.24267	3A	717449112	717451361	2	3	0	3	1	1	1	2	0
TraesJAG3A03G01518020	3A	717466836	717467609	1	0	0	0	0	0	0	0	0
TraesJAG3A03G01518030	3A	717468986	717469709	0	0	0	0	0	0	0	0	0
TraesJAG3A03G01518060	3A	717551330	717555613	100	32	26	121	63	78	80	72	92
TraesJAG3A03G01518070	3A	717608310	717612149	0	0	0	0	0	0	0	0	0
TraesJAG3A03G01518080	3A	717635135	717636345	0	0	0	0	0	0	0	0	0
TraesJAG3A03G01518090	3A	717773009	717774095	0	0	0	0	0	0	0	0	0
TraesJAG3A03G01518100	3A	717799294	717800192	0	0	0	0	0	0	0	0	0
TraesJAG3A03G01518110	3A	717822106	717823095	0	0	0	0	0	0	0	0	0
TraesJAG3A03G01518120	3A	717966165	717967255	0	0	0	0	0	0	0	0	0
TraesJAG3A03G01518150	3A	718007632	718008775	0	0	0	0	0	0	0	0	0
TraesJAG3A03G01518170	3A	718211602	718212536	0	0	0	0	0	0	0	0	0
TraesJAG3A03G01518200	3A	718295156	718296465	0	0	0	0	0	0	0	0	0
TraesJAG3A03G01518220	3A	718313377	718314298	0	0	0	0	0	0	0	0	0
TraesJAG3A03G01518230	3A	718329105	718329539	0	0	0	0	0	0	0	0	0
TraesJAG3A03G01518240	3A	718338588	718339885	0	0	0	0	0	0	0	0	0
TraesJAG3A03G01518250	3A	718356898	718358105	0	0	0	0	0	0	0	0	0
TraesJAG3A03G01518270	3A	718372955	718373371	0	0	0	0	0	0	0	0	0
TraesJAG3A03G01518300	3A	718484092	718485405	0	0	0	0	0	0	0	0	0
TraesJAG3A03G01518310	3A	718501273	718502355	0	0	0	0	0	0	0	0	0
TraesJAG3A03G01518350	3A	718535780	718545785	0	0	0	0	0	0	0	0	0
TraesJAG3A03G01518390	3A	718653835	718655045	0	0	0	0	0	0	0	0	0
TraesJAG3A03G01518400	3A	718670713	718671536	0	0	0	0	0	0	0	0	0
TraesJAG3A03G01518430	3A	718679792	718680679	0	0	0	0	0	0	0	0	0
TraesJAG3A03G01518440	3A	718712510	718713373	0	0	0	0	0	0	0	0	0
TraesJAG3A03G01518450	3A	718714492	718715295	0	0	0	0	0	0	0	0	0
TraesJAG3A03G01518460	3A	718718351	718719214	0	0	0	0	0	0	0	0	0
TraesJAG3A03G01518470	3A	718720338	718721275	0	0	0	0	0	0	0	0	0
TraesJAG3A03G01518480	3A	718723002	718724052	0	0	0	0	0	0	0	0	0
TraesJAG3A03G01518490	3A	718724837	718725726	0	0	0	0	0	0	0	0	0
TraesJAG3A03G01518500	3A	718729024	718729944	0	0	0	0	0	0	0	0	0
TraesJAG3A03G01518510	3A	718748815	718749703	0	0	0	0	0	0	0	0	0
TraesJAG3A03G01518520	3A	718752170	718753063	0	0	0	0	0	1	0	0	0
TraesJAG3A03G01518530	3A	718754622	718755412	0	0	0	0	0	0	0	0	0
TraesJAG3A03G01518540	3A	718754662	718754983	0	0	0	0	0	0	0	0	0
TraesJAG3A03G01518570	3A	718763035	718778920	20	10	8	14	12	12	10	14	12
TraesJAG3A03G01518580	3A	718763511	718764496	1	0	0	0	0	0	0	0	0
TraesJAG3A03G01518590	3A	718765273	718766178	1	0	0	2	0	1	1	0	0
TraesJAG3A03G01518600	3A	718767539	718769447	2	0	0	2	0	3	0	0	1
TraesJAG3A03G01518610	3A	718769479	718770263	2	0	0	0	0	0	0	0	0
TraesJAG3A03G01518620	3A	718773608	718774313	8	3	2	3	3	1	2	2	5
TraesJAG3A03G01518640	3A	718802744	718809890	10	7	2	10	12	4	7	4	9
TraesJAG3A03G01518690	3A	718848795	718850875	0	0	0	0	0	0	0	0	0
TraesJAG3A03G01518700	3A	718854975	718855887	0	0	0	0	0	0	0	0	0
TraesJAG3A03G01518710	3A	718858315	718860130	0	0	0	0	0	0	0	0	0
TraesJAG3A03G01518720	3A	718885995	718887747	0	0	0	0	0	0	0	0	0
TraesJAG3A03G01518730	3A	719025545	719026103	0	0	0	0	0	0	0	0	0
TraesJAG3A03G01518760	3A	719120168	719127141	25	35	24	20	31	20	27	25	28
TraesJAG3A03G01518870	3A	719270619	719271810	0	0	2	0	0	0	0	0	0
TraesJAG3A03G01518920	3A	719357921	719361175	0	0	0	0	0	0	0	0	0
TraesJAG3A03G01518930	3A	719372941	719374066	0	0	0	0	0	0	0	0	0
TraesJAG3A03G01518960	3A	719513117	719514298	0	0	0	0	0	0	0	0	0
TraesJAG3A03G01519000	3A	719676264	719682289	4	5	1	5	7	3	2	1	2
TraesJAG3A03G01519010	3A	719685760	719686980	0	0	0	0	0	0	0	0	0
TraesJAG3A03G01519030	3A	719715223	719716266	0	0	0	0	0	0	0	0	0
TraesJAG3A03G01519040	3A	719788691	719792868	0	0	0	0	0	0	0	0	0
TraesJAG3A03G01519050	3A	719835210	719838614	0	0	0	0	0	0	0	0	0
TraesJAG3A03G01519060	3A	719865370	719870980	56	36	35	51	55	45	47	37	39
TraesJAG3A03G01519080	3A	719914756	719919063	0	0	0	0	0	0	0	0	0
TraesJAG3A03G01519100	3A	719963856	719965428	0	0	0	0	0	0	0	0	0
TraesJAG3A03G01519110	3A	719995937	719997885	0	0	0	0	0	0	0	0	0
TraesJAG3A03G01519120	3A	720000681	720001416	0	0	0	0	0	0	0	0	0
TraesJAG3A03G01519170	3A	720071456	720072515	0	1	0	1	0	0	0	0	0
TraesJAG3A03G01519200	3A	720110190	720111331	0	0	0	0	0	0	0	0	0
TraesJAG3A03G01519210	3A	720112506	720123342	52	39	31	25	40	40	22	37	34
TraesJAG3A03G01519230	3A	720215538	720219188	6	2	3	8	6	4	2	2	8
TraesJAG3A03G01519240	3A	720225627	720226243	0	0	0	0	0	0	0	0	0
TraesJAG3A03G01519270	3A	720260005	720260576	0	0	0	0	0	0	0	0	0
TraesJAG3A03G01519280	3A	720266361	720266839	0	0	0	0	0	0	0	0	0
TraesJAG3A03G01519330	3A	720290666	720291254	0	0	0	0	0	0	0	0	0
TraesJAG3A03G01519360	3A	720363953	720364633	0	0	0	0	0	0	1	0	2
TraesJAG3A03G01519400	3A	720439439	720443454	88	49	62	106	88	75	92	97	144
TraesJAG3A03G01519420	3A	720489525	720498661	0	0	0	0	0	0	0	0	0
TraesJAG3A03G01519480	3A	720669115	720673540	0	0	0	0	0	0	0	0	0
TraesJAG3A03G01519500	3A	720683595	720684325	0	0	0	0	0	0	0	0	0
TraesJAG3A03G01519510	3A	720685501	720692538	1	1	1	1	0	0	0	0	1
TraesJAG3A03G01519520	3A	720705075	720707433	0	0	0	0	0	0	0	0	0
TraesJAG3A03G01519540	3A	720717924	720721646	28	14	16	23	21	16	19	25	28
TraesJAG3A03G01519550	3A	720724161	720728226	6	4	6	14	1	5	4	8	6
TraesJAG3A03G01519560	3A	720781208	720782695	0	2	0	0	0	0	4	1	0
TraesJAG3A03G01519570	3A	720809855	720812695	154	151	140	196	164	156	168	166	173
TraesJAG3A03G01519580	3A	720826773	720827693	0	0	0	0	0	0	0	0	0
TraesJAG3A03G01519620	3A	720871174	720876749	139	110	105	121	115	99	124	166	143
TraesJAG3A03G01519680	3A	720944795	720958961	0	0	0	0	0	0	0	0	0
STRG.24289	3A	721041985	721042744	3	0	0	0	0	1	1	0	1
STRG.24291	3A	721051812	721053436	75	75	71	100	69	54	93	66	83
TraesJAG3A03G01519750	3A	721054625	721055597	0	0	0	0	0	0	0	0	0
TraesJAG3A03G01519780	3A	721172816	721174836	0	1	0	1	1	0	0	0	0
TraesJAG3A03G01519800	3A	721177979	721180540	18	6	8	18	7	14	15	8	12
TraesJAG3A03G01519810	3A	721182215	721183696	0	0	0	0	1	2	0	1	0
STRG.24295	3A	721185100	721187358	434	494	323	533	423	542	627	407	327
STRG.24292	3A	721203061	721205641	0	2	0	4	1	1	0	0	0
TraesJAG3A03G01519860	3A	721209205	721217274	27	20	18	20	20	18	23	19	18
TraesJAG3A03G01519870	3A	721217867	721224067	67	72	53	72	52	66	56	49	57
TraesJAG3A03G01519890	3A	721243065	721244020	0	0	0	0	1	1	0	1	0
TraesJAG3A03G01519940	3A	721319624	721322313	0	0	0	0	0	0	0	0	0
TraesJAG3A03G01519950	3A	721337501	721340938	1	2	1	2	0	2	0	0	2
TraesJAG3A03G01519990	3A	721379185	721383514	0	0	0	0	0	1	0	0	0
STRG.24300	3A	721487143	721489735	10	2	1	0	0	1	0	2	3
TraesJAG3A03G01520070	3A	721632819	721636687	38	49	14	43	33	44	26	46	124
TraesJAG3A03G01520080	3A	721639763	721641490	2	5	4	7	5	4	6	10	10
TraesJAG3A03G01520100	3A	721644706	721645635	0	0	0	0	0	0	0	0	0
TraesJAG3A03G01520160	3A	721825179	721827862	0	0	0	0	0	0	0	0	0
TraesJAG3A03G01520190	3A	721952236	721954772	0	0	0	0	0	0	0	0	0
TraesJAG3A03G01520230	3A	721990239	721993565	0	0	0	0	0	0	0	0	0
TraesJAG3A03G01520320	3A	722156745	722158252	0	0	0	0	0	0	0	0	0
TraesJAG3A03G01520330	3A	722158332	722161945	1	0	0	0	0	0	0	0	0
TraesJAG3A03G01520370	3A	722208570	722208879	0	0	0	0	0	0	0	0	0
TraesJAG3A03G01520380	3A	722209690	722212334	8	8	6	18	10	10	9	17	11
TraesJAG3A03G01520400	3A	722241495	722242507	0	0	0	0	0	0	0	0	0
TraesJAG3A03G01520410	3A	722249270	722250455	0	0	0	0	0	0	0	0	0
TraesJAG3A03G01520470	3A	722295891	722296575	0	0	0	0	0	0	0	0	0
TraesJAG3A03G01520490	3A	722338253	722341588	16	15	11	17	8	12	14	17	9
TraesJAG3A03G01520500	3A	722345065	722347076	0	0	0	0	0	0	0	0	0
TraesJAG3A03G01520530	3A	722381385	722382630	0	0	0	0	0	0	0	0	0
TraesJAG3A03G01520580	3A	722660960	722662289	0	0	1	0	0	0	0	0	1
STRG.24308	3A	722670267	722673621	8	3	4	2	4	3	3	7	2
TraesJAG3A03G01520610	3A	722695569	722696920	0	0	0	1	1	0	0	0	0
TraesJAG3A03G01520620	3A	722706842	722707579	0	0	0	0	0	0	0	0	0
TraesJAG3A03G01520630	3A	722733105	722735932	13	32	12	23	31	10	23	27	37
TraesJAG3A03G01520660	3A	722874834	722878699	0	0	0	0	0	0	0	0	0
TraesJAG3A03G01520730	3A	723114646	723117267	0	0	0	0	1	0	0	0	0
TraesJAG3A03G01520740	3A	723121687	723135335	0	0	0	0	0	0	0	0	0
TraesJAG3A03G01520760	3A	723209785	723210750	0	0	0	0	0	0	0	0	0
TraesJAG3A03G01520770	3A	723251411	723252031	0	0	0	0	0	0	0	0	0
TraesJAG3A03G01520800	3A	723341855	723342896	0	0	0	0	0	0	0	0	0
TraesJAG3A03G01520830	3A	723380756	723383045	0	0	0	0	0	0	0	0	0
TraesJAG3A03G01520870	3A	723448082	723449481	0	0	0	0	0	0	0	0	0
TraesJAG3A03G01520880	3A	723449834	723454805	0	0	0	0	0	0	0	0	0
TraesJAG3A03G01520910	3A	723551908	723556250	2	0	1	0	0	1	3	2	1
TraesJAG3A03G01520920	3A	723559602	723560865	0	0	0	0	0	0	0	0	0
TraesJAG3A03G01520930	3A	723571048	723571867	0	1	0	0	0	0	0	0	0
TraesJAG3A03G01520940	3A	723580565	723583379	8	4	6	4	6	11	6	3	8
TraesJAG3A03G01520950	3A	723583156	723583835	7	4	6	4	6	11	6	3	8
TraesJAG3A03G01520960	3A	723587309	723587945	0	0	0	0	0	0	1	0	0
TraesJAG3A03G01520970	3A	723593914	723594702	0	0	0	0	0	0	1	0	0
TraesJAG3A03G01520980	3A	723635525	723636142	0	0	0	0	0	0	0	0	0
TraesJAG3A03G01521000	3A	723736145	723737170	0	0	0	0	0	0	0	0	0
TraesJAG3A03G01521010	3A	723739335	723740116	0	0	0	0	0	0	0	0	0
TraesJAG3A03G01521070	3A	723921511	723924305	0	0	0	0	0	0	0	0	0
TraesJAG3A03G01521090	3A	723936317	723945664	8	7	4	13	11	8	10	6	18
TraesJAG3A03G01521100	3A	723954940	723955937	0	0	0	0	0	0	0	0	0
TraesJAG3A03G01521110	3A	723966945	723970759	9	4	7	9	5	14	8	15	19
TraesJAG3A03G01521120	3A	723982328	723984225	0	0	0	0	0	0	0	0	0
TraesJAG3A03G01521140	3A	723989467	723992816	0	0	0	0	0	0	0	0	0
TraesJAG3A03G01521160	3A	724020642	724036015	0	0	0	0	0	0	0	0	0
TraesJAG3A03G01521170	3A	724037255	724040756	0	0	0	0	0	0	0	0	0
TraesJAG3A03G01521180	3A	724041939	724047278	0	0	0	0	0	0	0	0	0
TraesJAG3A03G01521200	3A	724056845	724062570	7	0	1	0	0	0	1	0	0
TraesJAG3A03G01521220	3A	724079785	724083490	5	1	1	21	6	5	20	10	8
TraesJAG3A03G01521230	3A	724118812	724119615	0	0	0	0	0	0	0	0	0
TraesJAG3A03G01521280	3A	724263729	724265646	0	0	0	0	0	0	0	0	0
TraesJAG3A03G01521300	3A	724315651	724317673	170	154	106	177	140	144	145	157	146
TraesJAG3A03G01521310	3A	724346565	724352153	0	0	0	0	0	0	0	0	0
TraesJAG3A03G01521330	3A	724498437	724499064	0	0	0	0	0	0	0	0	0
TraesJAG3A03G01521350	3A	724523415	724523730	0	0	0	0	0	0	0	0	0
TraesJAG3A03G01521390	3A	724592426	724594146	0	0	0	0	0	0	0	0	0
TraesJAG3A03G01521440	3A	724733978	724745256	0	0	0	0	0	0	0	0	0
TraesJAG3A03G01521510	3A	724897622	724899768	0	0	0	0	0	0	0	0	0
TraesJAG3A03G01521530	3A	724925041	724926815	2	3	4	11	5	1	9	11	15
TraesJAG3A03G01521550	3A	725064453	725066250	0	0	0	0	0	0	0	0	0
TraesJAG3A03G01521570	3A	725083289	725084235	0	0	0	0	0	0	0	0	0
TraesJAG3A03G01521580	3A	725095745	725096506	0	0	0	0	0	0	0	0	0
TraesJAG3A03G01521600	3A	725167692	725168445	0	0	0	0	0	0	0	0	0
TraesJAG3A03G01521630	3A	725210549	725216858	3	3	10	7	4	11	7	9	9
TraesJAG3A03G01521640	3A	725217365	725221391	0	1	1	0	0	1	0	3	0
TraesJAG3A03G01521720	3A	725316172	725319560	11	2	0	0	0	3	0	0	1
TraesJAG3A03G01521740	3A	725329237	725329925	0	0	0	0	0	0	0	0	0
TraesJAG3A03G01521750	3A	725330895	725331355	0	0	0	0	0	0	0	0	0
TraesJAG3A03G01521770	3A	725365145	725366424	0	0	0	0	0	0	0	0	0
TraesJAG3A03G01521790	3A	725373205	725374631	0	0	0	0	0	0	0	0	0
TraesJAG3A03G01521860	3A	725415344	725417755	5	6	3	7	5	6	3	2	8
TraesJAG3A03G01521900	3A	725436315	725441054	0	0	0	0	0	0	0	0	0
TraesJAG3A03G01521910	3A	725634807	725636105	0	0	0	0	0	0	0	0	0
TraesJAG3A03G01521980	3A	725731691	725736895	0	0	0	0	0	0	0	0	0
TraesJAG3A03G01522010	3A	725747825	725749383	0	0	0	0	0	0	0	0	0
TraesJAG3A03G01522050	3A	725819169	725819685	0	0	0	0	0	0	0	0	0
TraesJAG3A03G01522060	3A	725824245	725825895	0	0	0	0	0	0	0	0	0
TraesJAG3A03G01522090	3A	725932855	725943112	0	0	0	0	0	0	0	0	0
TraesJAG3A03G01522120	3A	725983185	725984519	0	0	0	0	0	0	0	0	0
TraesJAG3A03G01522140	3A	725993367	725994915	0	0	0	0	0	0	0	0	0
TraesJAG3A03G01522230	3A	726081973	726082345	4	2	7	2	3	5	5	11	5
TraesJAG3A03G01522240	3A	726083559	726083993	4	2	7	2	3	5	5	11	5
TraesJAG3A03G01522250	3A	726098750	726098945	4	2	7	2	3	5	7	12	5
TraesJAG3A03G01522260	3A	726102960	726103332	9	4	9	9	6	5	8	12	6
TraesJAG3A03G01522270	3A	726104580	726104984	9	4	9	9	6	6	8	12	6
TraesJAG3A03G01522290	3A	726120723	726121095	22	19	15	25	9	15	24	15	17
TraesJAG3A03G01522300	3A	726121963	726123209	1	0	0	0	0	1	0	0	0
TraesJAG3A03G01522330	3A	726142818	726143775	0	0	0	0	0	0	0	0	0
TraesJAG3A03G01522350	3A	726158845	726160185	0	0	0	0	0	0	0	0	0
TraesJAG3A03G01522370	3A	726191425	726192935	0	0	0	0	0	0	0	0	0
TraesJAG3A03G01522380	3A	726230430	726234405	0	0	0	0	0	0	0	0	0
TraesJAG3A03G01522430	3A	726274238	726274845	0	0	0	0	0	0	0	0	0
STRG.24326	3A	726400587	726401602	4	1	3	4	2	1	4	1	4
TraesJAG3A03G01522530	3A	726406847	726407335	0	0	0	0	0	0	0	0	0
TraesJAG3A03G01522540	3A	726410773	726416900	0	0	0	0	0	0	0	0	0
TraesJAG3A03G01522570	3A	726474693	726493423	16	11	4	15	15	7	8	15	11
TraesJAG3A03G01522700	3A	726923631	726925895	0	0	0	0	0	0	0	0	0
TraesJAG3A03G01522710	3A	726947349	726948345	0	0	0	0	0	0	0	0	0
TraesJAG3A03G01522730	3A	726955005	726956044	0	0	0	0	0	0	0	0	0
TraesJAG3A03G01522740	3A	726961206	726962075	0	0	0	0	0	0	0	0	0
TraesJAG3A03G01522800	3A	727089973	727091905	0	0	0	0	0	0	0	0	0
TraesJAG3A03G01522820	3A	727128633	727130565	0	0	0	0	0	0	0	0	0
TraesJAG3A03G01522910	3A	727488659	727490146	0	0	0	0	0	0	0	0	0
TraesJAG3A03G01522960	3A	727631025	727632825	0	0	0	0	0	0	0	0	0
TraesJAG3A03G01522970	3A	727639804	727640986	0	0	0	0	0	0	0	0	0
TraesJAG3A03G01522980	3A	727651645	727652750	0	0	0	0	0	0	0	0	0
TraesJAG3A03G01523010	3A	727692675	727702130	0	0	0	0	0	0	0	0	0
TraesJAG3A03G01523060	3A	727785170	727786108	0	0	0	0	0	0	0	0	0
TraesJAG3A03G01523070	3A	727836900	727838075	0	0	0	0	0	0	0	0	0
TraesJAG3A03G01523110	3A	727942404	727943525	0	0	0	0	0	0	0	0	0
TraesJAG3A03G01523120	3A	727945115	727952800	0	0	0	0	0	0	0	0	0
TraesJAG3A03G01523130	3A	727953976	727955845	0	0	0	0	0	0	0	0	0
TraesJAG3A03G01523190	3A	728108105	728108642	0	0	0	0	0	0	0	0	0
TraesJAG3A03G01523210	3A	728269499	728278875	0	0	0	0	0	0	0	0	0
TraesJAG3A03G01523220	3A	728292098	728293381	0	0	0	0	0	0	0	0	0
TraesJAG3A03G01523230	3A	728300315	728301749	0	0	0	0	0	0	0	0	0
TraesJAG3A03G01523240	3A	728312786	728321825	6	0	4	1	2	3	3	2	1
TraesJAG3A03G01523250	3A	728321987	728326327	88	61	49	52	73	66	50	57	65
TraesJAG3A03G01523260	3A	728326344	728329190	81	48	60	78	68	82	52	70	64
TraesJAG3A03G01523270	3A	728334595	728335946	0	0	0	0	0	0	0	0	0
TraesJAG3A03G01523290	3A	728372085	728379356	0	0	0	0	0	0	0	0	0
TraesJAG3A03G01523320	3A	728406699	728408642	0	0	0	0	0	0	0	0	0
TraesJAG3A03G01523390	3A	728469705	728471688	271	217	277	166	212	363	165	161	254
TraesJAG3A03G01523440	3A	728508997	728511915	0	0	0	0	0	0	0	0	0
TraesJAG3A03G01523510	3A	728570755	728571522	0	0	0	0	0	0	0	0	0
TraesJAG3A03G01523530	3A	728575642	728577382	0	0	1	0	0	1	0	0	0
TraesJAG3A03G01523550	3A	728585024	728590637	3	2	0	1	4	3	1	2	4
TraesJAG3A03G01523580	3A	728645556	728651329	3	5	1	3	0	2	4	3	0
TraesJAG3A03G01523590	3A	728655490	728656949	0	0	0	0	0	0	0	0	0
TraesJAG3A03G01523690	3A	728754611	728758873	0	0	0	0	0	0	0	0	0
TraesJAG3A03G01523700	3A	728763042	728768522	6	6	1	4	2	5	8	6	7
TraesJAG3A03G01523740	3A	728785054	728786836	0	0	0	0	0	0	0	0	0
TraesJAG3A03G01523750	3A	728789235	728790779	0	0	0	0	0	0	0	0	0
TraesJAG3A03G01523760	3A	728794172	728795275	0	0	0	0	0	0	0	0	0
TraesJAG3A03G01523770	3A	728811495	728814304	0	0	0	5	0	2	2	0	2
TraesJAG3A03G01523790	3A	728830085	728832917	0	0	0	0	0	0	0	0	0
TraesJAG3A03G01523810	3A	728860958	728868558	0	0	2	3	3	6	0	2	3
TraesJAG3A03G01523830	3A	728894964	728897803	23	6	14	16	17	10	12	20	30
TraesJAG3A03G01523840	3A	728905910	728914668	0	0	0	0	0	0	0	0	0
TraesJAG3A03G01523860	3A	728942935	728946010	0	0	0	0	0	0	0	0	0
TraesJAG3A03G01523910	3A	728976238	728980283	28	15	22	18	14	21	21	19	18
TraesJAG3A03G01523990	3A	729044246	729046847	0	0	0	1	1	0	1	0	0
TraesJAG3A03G01524000	3A	729085743	729091230	48	25	37	30	37	33	32	35	41
TraesJAG3A03G01524010	3A	729091525	729097866	1	0	0	1	2	0	0	0	0
TraesJAG3A03G01524030	3A	729115491	729118415	0	0	0	0	0	0	0	0	0
TraesJAG3A03G01524090	3A	729197471	729200390	0	0	0	0	0	0	0	0	0
TraesJAG3A03G01524110	3A	729273911	729277226	2	0	0	0	0	0	0	0	0
TraesJAG3A03G01524190	3A	729334765	729337469	0	0	0	0	0	0	0	0	0
TraesJAG3A03G01524200	3A	729359375	729361338	0	0	0	0	0	0	0	0	0
TraesJAG3A03G01524220	3A	729370365	729374883	0	0	0	0	0	0	0	0	0
TraesJAG3A03G01524230	3A	729382304	729384868	0	0	0	0	0	0	0	0	0
TraesJAG3A03G01524260	3A	729414775	729416382	0	0	0	0	0	0	0	0	0
TraesJAG3A03G01524280	3A	729435295	729439366	0	0	0	0	0	0	0	0	0
TraesJAG3A03G01524300	3A	729450884	729451455	0	0	1	0	0	0	0	0	0
TraesJAG3A03G01524320	3A	729454093	729455031	0	0	0	0	0	0	0	0	0
TraesJAG3A03G01524330	3A	729459995	729460398	0	0	0	0	0	0	0	0	0
TraesJAG3A03G01524360	3A	729513665	729514003	0	0	0	0	0	0	0	0	0
TraesJAG3A03G01524380	3A	729543405	729544148	0	0	0	0	0	0	0	0	0
TraesJAG3A03G01524410	3A	729546160	729546397	0	1	0	0	0	1	0	0	2
TraesJAG3A03G01524420	3A	729553271	729553505	0	0	0	0	0	0	0	0	0
TraesJAG3A03G01524440	3A	729585025	729585768	0	0	0	0	0	0	0	0	0
TraesJAG3A03G01524450	3A	729587778	729588015	0	0	0	0	0	0	0	1	2
TraesJAG3A03G01524470	3A	729594595	729595103	0	0	0	0	0	0	0	1	0
TraesJAG3A03G01524480	3A	729596945	729597266	0	0	0	0	0	0	0	0	0
TraesJAG3A03G01524500	3A	729625855	729626636	0	0	0	0	0	0	0	0	0
TraesJAG3A03G01524510	3A	729628608	729628845	0	1	0	0	0	0	1	1	1
TraesJAG3A03G01524520	3A	729635645	729636158	0	0	0	0	0	0	0	0	0
TraesJAG3A03G01524530	3A	729637955	729638334	0	0	0	0	0	0	0	0	0
TraesJAG3A03G01524550	3A	729711845	729720789	31	30	22	30	28	19	26	25	13
TraesJAG3A03G01524580	3A	729743796	729745570	11	6	10	13	8	5	12	12	13
TraesJAG3A03G01524620	3A	729780864	729781169	0	0	0	0	0	0	0	0	0
TraesJAG3A03G01524630	3A	729781405	729782236	0	0	0	0	0	0	0	0	0
TraesJAG3A03G01524640	3A	729797673	729798198	0	0	0	0	0	0	0	0	0
TraesJAG3A03G01524660	3A	729801776	729802772	0	0	0	0	0	0	0	0	0
TraesJAG3A03G01524670	3A	729802919	729803637	0	0	0	0	0	0	0	0	0
TraesJAG3A03G01524690	3A	729806230	729806876	0	0	0	0	0	0	0	0	0
TraesJAG3A03G01524730	3A	729850925	729854280	3	11	3	8	2	4	8	3	12
TraesJAG3A03G01524740	3A	729855097	729855992	0	0	0	0	0	0	0	0	0
TraesJAG3A03G01524790	3A	729917505	729918265	0	0	0	0	0	0	0	0	0
TraesJAG3A03G01524800	3A	729919378	729920315	0	0	0	0	0	0	0	0	0
TraesJAG3A03G01524890	3A	730000504	730003985	0	0	0	0	0	0	0	0	0
TraesJAG3A03G01524920	3A	730027593	730031673	7	2	3	3	6	4	1	1	7
TraesJAG3A03G01524930	3A	730029284	730038125	309	184	146	190	191	181	157	190	219
TraesJAG3A03G01524950	3A	730099901	730100273	0	0	0	0	0	0	0	0	0
TraesJAG3A03G01524960	3A	730105667	730113299	0	0	0	0	0	0	0	0	0
TraesJAG3A03G01524970	3A	730122289	730127394	49	37	37	45	45	38	44	33	49
TraesJAG3A03G01524980	3A	730133546	730138204	90	60	67	76	73	68	56	60	67
TraesJAG3A03G01525000	3A	730148124	730153295	4	0	0	0	0	1	0	1	0
TraesJAG3A03G01525010	3A	730157906	730160181	7	9	12	10	8	7	2	7	5
TraesJAG3A03G01525090	3A	730264653	730266551	0	0	0	0	0	0	0	0	0
TraesJAG3A03G01525130	3A	730304856	730306405	0	0	0	0	0	0	0	0	0
TraesJAG3A03G01525140	3A	730322262	730322634	0	0	0	0	0	0	0	0	0
TraesJAG3A03G01525150	3A	730327355	730329494	0	0	0	0	0	0	0	0	0
TraesJAG3A03G01525160	3A	730346355	730354494	0	0	0	0	0	0	0	0	0
TraesJAG3A03G01525190	3A	730404941	730415490	0	0	0	0	0	0	0	0	0
TraesJAG3A03G01525230	3A	730434352	730435027	0	0	0	0	0	0	0	0	0
TraesJAG3A03G01525240	3A	730467245	730467955	0	0	0	0	0	0	0	0	0
TraesJAG3A03G01525250	3A	730469419	730469893	0	0	0	0	0	0	0	0	0
TraesJAG3A03G01525280	3A	730483717	730484498	0	0	0	0	0	0	0	0	0
TraesJAG3A03G01525320	3A	730541206	730542095	0	0	0	0	0	0	0	0	0
TraesJAG3A03G01525330	3A	730562175	730565067	0	0	0	0	0	0	0	0	0
TraesJAG3A03G01525350	3A	730716796	730717315	0	0	0	0	0	0	0	0	0
TraesJAG3A03G01525360	3A	730723196	730726039	0	0	0	0	0	0	0	0	0
TraesJAG3A03G01525440	3A	730777006	730781751	49	22	22	33	27	22	28	20	25
TraesJAG3A03G01525450	3A	730786087	730790335	0	0	0	0	0	0	0	0	0
TraesJAG3A03G01525460	3A	730799897	730802485	0	0	0	0	0	0	0	0	0
TraesJAG3A03G01525480	3A	730807285	730808684	0	0	0	0	0	0	0	0	0
TraesJAG3A03G01525500	3A	730863035	730864538	0	0	0	0	0	0	0	0	0
TraesJAG3A03G01525540	3A	731011374	731022401	0	0	0	0	0	0	0	0	0
TraesJAG3A03G01525560	3A	731029257	731031016	0	0	0	0	0	0	0	0	0
TraesJAG3A03G01525570	3A	731037105	731037790	0	0	0	0	0	0	0	0	0
TraesJAG3A03G01525590	3A	731100772	731104619	0	1	0	0	0	0	0	0	0
TraesJAG3A03G01525600	3A	731105122	731107618	5	0	1	1	0	2	3	3	2
TraesJAG3A03G01525660	3A	731227175	731228900	0	0	0	0	0	0	0	0	0
TraesJAG3A03G01525690	3A	731292680	731294250	2	4	1	5	2	1	3	4	5
TraesJAG3A03G01525790	3A	731422025	731423737	0	0	0	0	0	0	0	0	0
TraesJAG3A03G01525840	3A	731444665	731446105	0	0	0	0	0	0	0	0	0
TraesJAG3A03G01525860	3A	731468956	731472252	0	1	0	1	0	1	2	0	0
STRG.24366	3A	731473507	731473852	11	5	4	1	1	0	2	0	2
STRG.24367	3A	731473947	731474189	11	5	4	1	1	0	2	0	2
STRG.24368	3A	731475131	731476817	12	5	4	1	2	0	2	0	2
STRG.24369	3A	731476998	731477562	6	5	2	0	0	0	1	0	1
TraesJAG3A03G01525910	3A	731546512	731549412	0	0	0	0	0	0	0	0	0
TraesJAG3A03G01525920	3A	731555495	731555921	0	0	0	0	0	0	0	0	0
TraesJAG3A03G01525940	3A	731562915	731565879	0	0	0	0	0	0	0	0	0
TraesJAG3A03G01525980	3A	731616695	731617211	0	0	0	0	0	0	0	0	0
TraesJAG3A03G01526030	3A	731624060	731626345	0	0	0	0	0	0	0	0	0
TraesJAG3A03G01526040	3A	731639065	731640068	0	0	0	0	0	0	0	0	0
TraesJAG3A03G01526050	3A	731645705	731649173	0	0	0	0	0	0	0	0	0
TraesJAG3A03G01526100	3A	731738882	731739440	0	0	0	0	0	0	0	0	0
TraesJAG3A03G01526120	3A	731810645	731811210	0	0	0	0	0	0	0	0	0
TraesJAG3A03G01526130	3A	731835994	731837633	0	0	0	0	0	0	0	0	0
TraesJAG3A03G01526180	3A	731962655	731963480	0	0	0	0	0	0	0	0	0
TraesJAG3A03G01526210	3A	732040700	732044217	800	456	456	526	443	529	470	413	610
TraesJAG3A03G01526230	3A	732057840	732063406	1	2	2	3	8	3	4	1	3
TraesJAG3A03G01526240	3A	732067774	732069404	0	0	1	0	0	0	3	0	0
TraesJAG3A03G01526280	3A	732124675	732127909	0	0	0	0	0	0	0	0	0
TraesJAG3A03G01526320	3A	732167489	732168065	0	0	0	0	0	0	0	0	0
TraesJAG3A03G01526340	3A	732179807	732183197	20	22	10	17	27	32	27	22	32
TraesJAG3A03G01526350	3A	732224483	732227285	0	0	0	0	0	0	0	0	0
TraesJAG3A03G01526420	3A	732362520	732364675	0	0	0	0	0	0	0	0	0
TraesJAG3A03G01526430	3A	732379503	732382423	0	0	0	0	0	0	0	0	0
TraesJAG3A03G01526480	3A	732409486	732417650	0	0	0	0	0	0	0	0	0
TraesJAG3A03G01526510	3A	732432073	732434909	0	0	0	0	0	0	0	0	0
TraesJAG3A03G01526530	3A	732515703	732518971	0	0	0	0	0	0	0	0	0
TraesJAG3A03G01526570	3A	732559774	732563135	1	0	0	0	0	0	0	0	0
TraesJAG3A03G01526580	3A	732571875	732573159	0	0	0	0	0	0	0	0	0
TraesJAG3A03G01526670	3A	732745779	732748111	1	0	1	2	1	0	2	1	0
TraesJAG3A03G01526680	3A	732749914	732754143	0	1	0	0	1	0	0	0	1
TraesJAG3A03G01526690	3A	732754416	732757130	1	2	2	1	1	1	1	2	3
TraesJAG3A03G01526710	3A	732815175	732815967	0	0	0	0	0	0	0	0	0
TraesJAG3A03G01526740	3A	732832465	732833679	0	0	0	0	0	0	0	0	0
TraesJAG3A03G01526750	3A	732836091	732837922	0	0	0	0	0	0	0	0	0
TraesJAG3A03G01526790	3A	732965308	732969482	51	42	49	57	40	50	70	75	68
TraesJAG3A03G01526880	3A	733137098	733140259	0	0	0	0	0	0	0	0	0
TraesJAG3A03G01526950	3A	733285859	733287292	71	55	50	66	51	53	59	44	67
TraesJAG3A03G01526990	3A	733301055	733302485	0	0	0	0	0	0	0	0	0
TraesJAG3A03G01527040	3A	733352205	733353541	0	0	0	0	0	0	0	0	0
TraesJAG3A03G01527060	3A	733361167	733362734	23	39	26	24	44	22	29	34	25
TraesJAG3A03G01527070	3A	733364672	733364819	0	0	0	0	0	0	0	0	0
TraesJAG3A03G01527080	3A	733370675	733378295	0	0	0	0	0	0	0	0	0
TraesJAG3A03G01527100	3A	733390697	733393215	0	0	0	0	0	0	0	0	0
TraesJAG3A03G01527120	3A	733423227	733426005	9	18	20	19	19	15	21	20	11
TraesJAG3A03G01527140	3A	733489946	733491260	0	0	0	0	0	0	0	0	0
TraesJAG3A03G01527150	3A	733494669	733500983	0	0	0	0	0	0	0	0	0
TraesJAG3A03G01527160	3A	733506964	733507805	0	0	0	0	0	0	0	0	0
TraesJAG3A03G01527170	3A	733521582	733522185	0	0	0	0	0	0	0	0	0
TraesJAG3A03G01527270	3A	733643485	733644826	0	0	0	0	0	0	0	0	0
TraesJAG3A03G01527280	3A	733649446	733650367	0	0	0	0	0	0	0	0	0
TraesJAG3A03G01527310	3A	733692850	733694285	0	0	0	0	0	0	0	0	0
TraesJAG3A03G01527340	3A	733717360	733718087	0	0	0	0	0	0	0	0	0
TraesJAG3A03G01527350	3A	733723903	733724613	0	0	0	0	0	0	0	0	0
TraesJAG3A03G01527370	3A	733733391	733734403	1	0	0	0	0	1	2	0	0
TraesJAG3A03G01527400	3A	733796759	733798220	0	0	0	0	0	0	0	0	0
TraesJAG3A03G01527470	3A	733915736	733919352	8	13	19	11	12	13	14	20	15
TraesJAG3A03G01527480	3A	733920160	733920880	0	0	0	0	0	0	0	0	0
TraesJAG3A03G01527520	3A	733990155	733992526	123	92	93	121	106	120	106	153	163
TraesJAG3A03G01527530	3A	733997636	733999555	0	0	0	0	0	0	0	0	0
TraesJAG3A03G01527570	3A	734073765	734075003	0	0	0	0	0	0	0	0	0
TraesJAG3A03G01527580	3A	734085827	734086725	0	0	0	0	0	0	0	0	0
TraesJAG3A03G01527600	3A	734103355	734104587	0	0	0	0	0	0	0	0	0
TraesJAG3A03G01527610	3A	734118395	734119827	0	0	0	0	0	0	0	0	0
TraesJAG3A03G01527630	3A	734134811	734136235	0	0	0	0	0	0	0	0	0
TraesJAG3A03G01527640	3A	734175306	734176725	0	0	0	0	0	0	0	0	0
TraesJAG3A03G01527650	3A	734233335	734234208	0	0	0	0	0	0	0	0	0
TraesJAG3A03G01527670	3A	734247602	734248945	0	0	0	0	0	0	0	0	0
TraesJAG3A03G01527680	3A	734260136	734261408	0	0	0	0	0	0	0	0	0
TraesJAG3A03G01527700	3A	734263470	734264775	0	0	0	0	0	0	0	0	0
TraesJAG3A03G01527710	3A	734266115	734266883	0	0	0	0	0	0	0	0	0
TraesJAG3A03G01527750	3A	734297615	734299158	0	0	0	0	0	0	0	0	0
TraesJAG3A03G01527780	3A	734317455	734318424	4	1	1	1	0	0	2	0	2
TraesJAG3A03G01527830	3A	734365355	734366468	2373	1636	3489	3265	2155	2881	3676	3685	3061
TraesJAG3A03G01527850	3A	734377904	734378591	0	0	0	0	0	0	0	0	0
TraesJAG3A03G01527880	3A	734436125	734437030	0	0	0	0	0	0	0	0	0
TraesJAG3A03G01527890	3A	734477695	734478808	0	0	0	1	0	0	0	0	0
TraesJAG3A03G01527900	3A	734493466	734494225	0	0	0	0	0	0	0	0	0
TraesJAG3A03G01527910	3A	734498299	734498925	0	0	0	0	0	0	0	0	0
TraesJAG3A03G01527930	3A	734539840	734541098	0	1	0	0	0	0	0	0	0
TraesJAG3A03G01527940	3A	734570192	734571467	0	0	0	0	0	0	0	0	0
TraesJAG3A03G01527950	3A	734577415	734578081	0	0	0	0	0	0	0	0	0
TraesJAG3A03G01527960	3A	734594496	734594931	0	0	0	0	0	0	0	0	0
TraesJAG3A03G01527970	3A	734633425	734634160	0	0	0	0	0	0	0	0	0
TraesJAG3A03G01527980	3A	734644110	734644889	0	0	0	0	0	0	0	0	0
TraesJAG3A03G01527990	3A	734671805	734672313	0	0	0	0	0	0	0	0	0
TraesJAG3A03G01528020	3A	734752147	734753460	4	4	1	2	1	1	4	0	3
TraesJAG3A03G01528270	3A	735210686	735211891	0	0	0	0	0	0	0	0	0
TraesJAG3A03G01528420	3A	735493154	735495003	76	64	56	65	69	74	94	80	54
STRG.24391	3A	735495867	735496607	9	1	0	3	0	1	0	1	2
STRG.24392	3A	735498135	735501974	9	2	1	3	1	3	0	3	4
TraesJAG3A03G01528450	3A	735618364	735618837	0	0	0	0	0	0	0	0	0
TraesJAG3A03G01528480	3A	735629492	735635949	37	26	32	27	25	35	30	27	32
TraesJAG3A03G01528530	3A	735765198	735767616	0	0	0	0	0	0	0	0	0
TraesJAG3A03G01528580	3A	735834180	735836479	3	2	2	13	1	0	21	3	2
TraesJAG3A03G01528590	3A	735838055	735841121	0	0	0	1	0	0	0	0	0
TraesJAG3A03G01528600	3A	735841222	735842395	0	0	0	0	0	0	0	0	0
TraesJAG3A03G01528610	3A	735855295	735857782	0	0	0	0	0	0	0	0	0
TraesJAG3A03G01528630	3A	735895315	735896224	0	0	0	0	0	0	0	0	0
TraesJAG3A03G01528650	3A	735907544	735909218	0	0	0	0	0	0	0	0	0
TraesJAG3A03G01528660	3A	735912180	735923205	0	0	0	0	0	0	0	0	0
TraesJAG3A03G01528690	3A	735941805	735943188	0	0	0	0	0	0	0	0	0
TraesJAG3A03G01528700	3A	735944566	735947177	5	1	0	3	0	1	2	2	1
TraesJAG3A03G01528750	3A	736068455	736081753	0	0	0	0	0	0	0	0	0
TraesJAG3A03G01528770	3A	736092877	736094575	0	0	0	0	0	0	0	0	0
TraesJAG3A03G01528790	3A	736145334	736147968	1	0	0	0	0	0	0	0	0
TraesJAG3A03G01528820	3A	736254072	736258375	0	0	0	0	0	0	0	0	0
TraesJAG3A03G01528850	3A	736285360	736288246	0	0	0	0	0	0	0	0	0
TraesJAG3A03G01528860	3A	736313125	736319012	35	24	18	20	22	17	23	29	21
TraesJAG3A03G01528870	3A	736321176	736324395	0	0	0	0	0	0	0	0	0
TraesJAG3A03G01528890	3A	736341316	736345295	0	0	0	0	0	0	0	0	0
TraesJAG3A03G01528900	3A	736351364	736354495	0	0	0	0	0	0	0	0	0
TraesJAG3A03G01528910	3A	736367445	736371992	0	0	0	0	0	0	0	0	0
TraesJAG3A03G01528970	3A	736465713	736473489	1	1	0	0	0	0	1	0	0
TraesJAG3A03G01529000	3A	736521078	736524537	12	21	9	14	11	12	11	18	18
TraesJAG3A03G01529030	3A	736561333	736565995	0	0	0	0	0	0	0	0	0
TraesJAG3A03G01529050	3A	736571539	736573326	0	0	0	0	0	0	0	0	0
TraesJAG3A03G01529130	3A	736634361	736636345	0	0	0	0	0	0	0	0	0
TraesJAG3A03G01529140	3A	736649945	736654130	0	0	0	0	0	0	0	0	0
TraesJAG3A03G01529170	3A	736674674	736677704	0	0	0	0	0	0	0	0	0
TraesJAG3A03G01529210	3A	736705021	736710044	18	13	23	25	27	23	14	21	27
TraesJAG3A03G01529220	3A	736712201	736723430	1	1	2	0	1	0	1	1	8
TraesJAG3A03G01529230	3A	736714286	736721600	1	1	0	0	1	0	1	0	0
TraesJAG3A03G01529270	3A	736870320	736872101	0	0	0	0	0	0	0	0	0
TraesJAG3A03G01529280	3A	736873365	736876735	0	0	0	0	0	0	0	0	0
TraesJAG3A03G01529320	3A	736913333	736917142	124	69	72	60	81	76	72	80	96
TraesJAG3A03G01529330	3A	736960605	736964276	0	0	0	0	0	0	0	1	0
TraesJAG3A03G01529370	3A	737044326	737054355	106	53	59	74	67	61	69	63	76
TraesJAG3A03G01529390	3A	737060859	737068582	0	0	0	0	0	0	0	0	0
TraesJAG3A03G01529400	3A	737125008	737127928	0	0	0	0	0	0	0	0	0
TraesJAG3A03G01529420	3A	737196726	737199877	34	26	18	42	33	33	35	37	42
TraesJAG3A03G01529440	3A	737213639	737217829	0	0	0	0	0	0	0	0	0
TraesJAG3A03G01529470	3A	737229774	737230645	0	0	0	0	0	0	0	0	0
TraesJAG3A03G01529490	3A	737239998	737241125	0	0	0	0	0	0	0	0	0
TraesJAG3A03G01529530	3A	737261855	737267083	0	0	0	0	0	0	0	0	0
TraesJAG3A03G01529540	3A	737269965	737272050	24076	29331	17657	19006	19136	16759	16511	17733	16756
TraesJAG3A03G01529550	3A	737272125	737273077	25516	31183	19013	20570	20526	17959	18041	19443	18177
TraesJAG3A03G01529560	3A	737273637	737273850	797	627	429	468	403	353	415	282	382
STRG.24427	3A	737275199	737275563	0	3	4	5	2	1	3	4	2
STRG.24428	3A	737277124	737278187	15	37	22	30	21	27	49	32	24
STRG.24429	3A	737279319	737282419	1	4	1	4	0	2	2	1	2
STRG.24430	3A	737288123	737290695	532	540	529	764	483	552	733	698	845
STRG.24431	3A	737290818	737293260	174	185	163	243	163	169	265	247	198
TraesJAG3A03G01529580	3A	737293872	737294301	16716	13760	10289	10941	9696	7152	9738	7628	10522
TraesJAG3A03G01529590	3A	737294823	737297252	21728	19457	14153	15464	13808	10562	13475	11968	14387
TraesJAG3A03G01529610	3A	737303716	737305429	2	0	0	0	2	0	0	1	1
TraesJAG3A03G01529620	3A	737349666	737350829	0	0	0	0	0	0	0	0	0
TraesJAG3A03G01529630	3A	737369745	737373163	6	5	6	7	2	4	9	4	3
TraesJAG3A03G01529650	3A	737413123	737414535	0	0	0	0	0	0	0	0	0
TraesJAG3A03G01529670	3A	737430237	737437285	0	0	0	0	0	0	0	0	0
TraesJAG3A03G01529730	3A	737531234	737532660	0	0	0	0	0	0	0	0	0
TraesJAG3A03G01529750	3A	737550276	737551545	0	0	0	0	0	0	0	0	0
TraesJAG3A03G01529790	3A	737637250	737638911	1	0	1	0	0	0	0	0	0
TraesJAG3A03G01529800	3A	737643860	737646122	0	0	0	0	0	0	0	0	0
TraesJAG3A03G01529830	3A	737764357	737766185	0	0	0	0	0	0	0	0	0
TraesJAG3A03G01529870	3A	737818217	737819656	1	1	0	0	0	0	0	0	0
TraesJAG3A03G01529880	3A	737824524	737832434	7	0	0	5	3	1	0	1	2
TraesJAG3A03G01529890	3A	737825885	737826998	5	0	0	4	3	1	0	1	1
TraesJAG3A03G01529940	3A	737879595	737882843	5	13	7	13	12	10	12	12	16
TraesJAG3A03G01529970	3A	737898693	737909713	29	21	21	21	10	17	12	19	25
TraesJAG3A03G01529980	3A	737908930	737910833	32	22	23	22	17	17	15	22	28
TraesJAG3A03G01529990	3A	737911011	737913782	5	2	0	1	2	2	1	0	0
TraesJAG3A03G01530000	3A	737913985	737917288	35	20	18	21	17	23	24	28	25
TraesJAG3A03G01530010	3A	737917387	737919624	10	7	5	7	7	4	7	17	9
TraesJAG3A03G01530070	3A	738056126	738059654	58	38	36	74	52	55	61	55	66
TraesJAG3A03G01530090	3A	738063481	738064655	0	0	0	0	0	0	0	0	0
TraesJAG3A03G01530100	3A	738079922	738081112	0	0	0	3	1	7	8	4	13
TraesJAG3A03G01530170	3A	738187685	738189593	0	0	0	0	0	0	0	0	0
TraesJAG3A03G01530240	3A	738213847	738216810	0	0	0	1	1	0	0	1	0
TraesJAG3A03G01530260	3A	738371989	738373943	0	0	0	0	0	0	0	0	0
STRG.24411	3A	738385023	738385750	1	0	3	1	1	0	1	2	0
STRG.24412	3A	738390118	738390923	1	0	3	1	1	0	1	2	0
STRG.24419	3A	738448254	738449893	6	1	3	3	4	8	4	2	2
TraesJAG3A03G01530340	3A	738453274	738460585	0	0	0	0	0	0	0	0	0
TraesJAG3A03G01530480	3A	738670365	738671009	0	0	0	0	0	0	0	0	0
TraesJAG3A03G01530520	3A	738693745	738695033	0	0	0	0	0	0	0	0	0
TraesJAG3A03G01530550	3A	738711401	738719337	12	7	8	6	11	14	3	8	8
TraesJAG3A03G01530560	3A	738730837	738735703	0	0	0	0	0	0	1	0	0
TraesJAG3A03G01530590	3A	738856116	738858355	0	0	0	0	0	0	0	0	0
TraesJAG3A03G01530600	3A	738880445	738883728	0	0	0	0	0	0	0	0	0
TraesJAG3A03G01530620	3A	738917021	738918455	0	0	0	0	0	0	0	0	0
TraesJAG3A03G01530640	3A	738943625	738945480	0	0	0	0	0	0	0	0	0
TraesJAG3A03G01530660	3A	738977502	738979155	0	0	0	0	0	0	0	0	0
TraesJAG3A03G01530670	3A	739130533	739131785	0	0	0	0	0	0	0	0	0
TraesJAG3A03G01530700	3A	739164202	739166192	0	0	0	0	0	0	0	0	0
TraesJAG3A03G01530800	3A	739315942	739316875	0	0	0	0	0	0	0	0	0
TraesJAG3A03G01530830	3A	739366301	739370362	0	0	0	0	0	0	0	0	0
TraesJAG3A03G01530880	3A	739407191	739409184	1	0	1	0	0	0	0	1	0
TraesJAG3A03G01530920	3A	739424175	739425159	0	0	0	0	0	0	0	0	0
TraesJAG3A03G01530940	3A	739470603	739473521	0	0	0	0	0	0	0	0	0
TraesJAG3A03G01531000	3A	739496620	739497365	0	0	0	0	0	0	0	0	0
TraesJAG3A03G01531090	3A	739549865	739550741	0	0	0	0	0	0	0	0	0
TraesJAG3A03G01531140	3A	739664313	739667415	6	11	7	9	12	16	7	10	9
TraesJAG3A03G01531170	3A	739805886	739807175	0	0	0	0	0	0	0	0	0
TraesJAG3A03G01531190	3A	739810445	739811680	0	0	0	0	0	0	0	0	0
TraesJAG3A03G01531230	3A	739849842	739853918	18	13	10	9	13	9	7	14	11
TraesJAG3A03G01531240	3A	739854224	739858286	103	36	49	69	45	56	56	52	88
TraesJAG3A03G01531280	3A	739944916	739946257	0	0	0	0	0	0	0	0	0
TraesJAG3A03G01531290	3A	739950545	739951849	0	0	0	0	0	0	0	0	0
TraesJAG3A03G01531320	3A	740052415	740053246	0	0	0	0	0	0	0	0	0
TraesJAG3A03G01531410	3A	740105775	740110727	0	0	0	0	0	0	0	0	0
STRG.24436	3A	740368269	740370189	44	44	40	43	34	35	40	34	43
TraesJAG3A03G01531520	3A	740608425	740609929	0	0	0	0	0	0	0	0	0
STRG.24437	3A	740925789	740926933	2	1	2	1	0	0	2	1	0
TraesJAG3A03G01531650	3A	740967316	740967658	0	0	0	0	0	0	0	0	0
TraesJAG3A03G01531700	3A	741084425	741085329	0	0	0	0	0	0	0	0	0
TraesJAG3A03G01531750	3A	741103622	741104364	0	0	1	0	0	0	0	0	0
TraesJAG3A03G01531760	3A	741110925	741111670	0	0	0	0	0	0	0	0	0
TraesJAG3A03G01531770	3A	741141575	741142384	0	0	0	0	0	0	0	0	0
TraesJAG3A03G01531780	3A	741143276	741143885	0	0	0	0	0	0	0	0	0
TraesJAG3A03G01531790	3A	741151016	741152265	0	0	0	0	0	0	0	0	0
TraesJAG3A03G01531800	3A	741153796	741155346	0	0	0	0	0	0	0	0	0
TraesJAG3A03G01531810	3A	741175222	741182082	6	4	6	7	4	8	13	6	3
TraesJAG3A03G01531820	3A	741184891	741188701	0	0	0	0	0	0	0	0	0
TraesJAG3A03G01531840	3A	741244556	741246565	0	0	0	0	0	0	0	0	0
TraesJAG3A03G01531850	3A	741259885	741264625	0	0	0	0	0	0	0	0	0
TraesJAG3A03G01531860	3A	741265758	741272319	7	4	2	2	1	5	2	3	2
TraesJAG3A03G01531890	3A	741286235	741287799	0	0	0	0	0	0	0	0	0
TraesJAG3A03G01531910	3A	741346388	741353370	0	1	1	0	0	0	1	0	0
TraesJAG3A03G01531940	3A	741390984	741391381	0	0	0	0	0	0	0	0	0
TraesJAG3A03G01531950	3A	741399545	741400396	0	0	0	0	0	0	0	0	0
TraesJAG3A03G01531970	3A	741403444	741406809	5	2	3	4	3	5	4	2	2
TraesJAG3A03G01531980	3A	741408625	741412854	0	1	0	0	1	2	1	0	0
TraesJAG3A03G01532040	3A	741488533	741490165	0	0	0	0	0	0	0	0	0
TraesJAG3A03G01532050	3A	741492564	741493329	0	0	0	0	0	0	0	0	0
TraesJAG3A03G01532150	3A	741602745	741604113	0	0	0	0	0	0	0	0	0
TraesJAG3A03G01532170	3A	741614575	741623682	23	16	20	13	19	30	24	28	30
TraesJAG3A03G01532180	3A	741631052	741632295	0	0	0	0	0	0	0	0	0
TraesJAG3A03G01532200	3A	741668685	741668955	0	0	0	0	0	0	0	0	0
TraesJAG3A03G01532210	3A	741675426	741675885	0	0	0	0	0	0	0	0	0
STRG.24445	3A	741757999	741758252	0	0	0	2	0	0	3	0	3
STRG.24446	3A	741759783	741760008	0	0	0	1	0	0	2	0	3
STRG.24447	3A	741760355	741761950	1	0	0	1	0	0	2	0	3
STRG.24448	3A	741762040	741762270	1	0	0	1	0	0	2	0	3
TraesJAG3A03G01532280	3A	741778692	741780255	0	0	0	0	0	0	0	0	0
TraesJAG3A03G01532290	3A	741782836	741784605	0	0	0	0	0	0	0	0	0
STRG.24444	3A	741801982	741806284	4	0	1	1	0	0	0	0	2
TraesJAG3A03G01532340	3A	741848075	741853500	0	0	0	0	0	0	0	0	0
TraesJAG3A03G01532350	3A	741881865	741887294	0	0	0	0	0	0	0	0	0
TraesJAG3A03G01532370	3A	741905375	741913275	0	0	0	0	0	0	0	0	0
TraesJAG3A03G01532420	3A	741996306	742003083	9	11	5	14	9	10	13	7	14
TraesJAG3A03G01532450	3A	742016019	742017055	0	0	0	0	0	1	2	0	0
TraesJAG3A03G01532500	3A	742073165	742074656	0	0	0	0	0	0	0	0	0
TraesJAG3A03G01532530	3A	742099967	742101385	0	0	0	0	0	0	0	0	0
STRG.24452	3A	742104181	742105604	8	2	3	1	1	2	5	3	1
TraesJAG3A03G01532630	3A	742149893	742153468	2	2	6	6	4	3	7	6	3
TraesJAG3A03G01532640	3A	742154214	742157542	0	0	0	0	0	1	0	1	0
TraesJAG3A03G01532670	3A	742189822	742191975	0	0	0	0	0	0	0	0	0
TraesJAG3A03G01532690	3A	742244180	742247626	7	5	3	14	8	9	9	6	10
TraesJAG3A03G01532710	3A	742258697	742263021	12	13	4	48	16	28	35	32	26
TraesJAG3A03G01532720	3A	742266443	742267256	0	0	0	0	0	0	0	0	0
TraesJAG3A03G01532770	3A	742325893	742329309	0	0	0	0	0	0	0	0	0
TraesJAG3A03G01532810	3A	742452965	742457390	0	0	0	0	0	0	0	0	0
TraesJAG3A03G01532820	3A	742473342	742475049	0	0	0	0	0	0	0	0	0
TraesJAG3A03G01532830	3A	742482057	742483565	0	0	0	0	0	0	0	0	0
TraesJAG3A03G01532860	3A	742500265	742501249	0	0	0	0	0	0	0	0	0
TraesJAG3A03G01532920	3A	742570229	742571600	0	0	0	0	0	0	0	0	0
TraesJAG3A03G01532930	3A	742590225	742593585	0	0	0	0	0	0	0	0	0
TraesJAG3A03G01532950	3A	742605680	742607042	0	0	0	0	0	0	0	0	0
TraesJAG3A03G01532990	3A	742665347	742666295	0	0	0	0	0	0	0	0	0
TraesJAG3A03G01533000	3A	742683845	742688260	0	0	0	0	0	0	0	0	0
TraesJAG3A03G01533020	3A	742704299	742708453	6	0	1	4	2	3	4	1	1
TraesJAG3A03G01533090	3A	742754622	742756455	0	0	0	0	0	0	0	0	0
TraesJAG3A03G01533100	3A	742769534	742770263	0	0	0	0	0	0	0	0	0
TraesJAG3A03G01533110	3A	742771141	742774448	25	6	11	14	9	10	6	17	11
TraesJAG3A03G01533180	3A	742794598	742795875	0	0	0	0	0	0	0	0	0
TraesJAG3A03G01533200	3A	742838400	742839498	0	0	0	0	0	0	0	0	0
TraesJAG3A03G01533260	3A	742958829	742961924	0	0	0	0	1	0	0	0	0
TraesJAG3A03G01533290	3A	743121075	743125081	0	0	0	0	0	0	0	0	0
TraesJAG3A03G01533300	3A	743129709	743134787	1	3	2	2	3	4	5	1	0
TraesJAG3A03G01533310	3A	743151421	743154995	624	303	278	355	286	379	305	292	337
TraesJAG3A03G01533320	3A	743158023	743159748	1	0	2	0	0	1	0	2	2
TraesJAG3A03G01533330	3A	743160934	743166563	9	8	10	3	6	4	3	6	4
TraesJAG3A03G01533340	3A	743167251	743169729	12	23	12	22	12	20	16	23	25
TraesJAG3A03G01533360	3A	743193240	743194397	4	0	3	1	0	0	0	0	0
TraesJAG3A03G01533410	3A	743335100	743335936	0	0	0	1	0	0	0	0	1
TraesJAG3A03G01533420	3A	743337431	743339708	57	34	43	45	51	46	41	75	83
TraesJAG3A03G01533430	3A	743342515	743344017	0	0	0	0	0	0	0	0	0
TraesJAG3A03G01533440	3A	743349724	743350405	0	0	0	0	0	0	0	0	0
TraesJAG3A03G01533450	3A	743354515	743355484	0	0	0	0	0	0	0	0	0
TraesJAG3A03G01533460	3A	743367444	743369749	30	33	27	36	48	29	39	37	49
TraesJAG3A03G01533480	3A	743379821	743380979	0	0	0	0	0	0	0	0	0
TraesJAG3A03G01533490	3A	743397048	743405964	15	1	13	9	13	9	9	18	17
TraesJAG3A03G01533510	3A	743409195	743411060	0	0	0	0	0	0	0	0	0
TraesJAG3A03G01533540	3A	743553876	743558102	4	9	5	6	7	5	10	11	9
TraesJAG3A03G01533550	3A	743558202	743560145	0	0	0	0	0	0	0	0	0
TraesJAG3A03G01533560	3A	743561360	743563385	67	84	72	108	81	96	102	82	92
TraesJAG3A03G01533580	3A	743579591	743581064	10	0	0	0	0	0	1	0	0
TraesJAG3A03G01533610	3A	743593268	743594996	1	2	1	0	1	1	5	0	1
TraesJAG3A03G01533620	3A	743596522	743596995	0	1	2	0	0	0	0	1	0
TraesJAG3A03G01533630	3A	743599815	743602940	39	11	8	13	9	8	7	11	14
TraesJAG3A03G01533640	3A	743602997	743606775	2	0	0	0	0	0	0	0	0
TraesJAG3A03G01533650	3A	743658153	743659338	0	0	0	0	0	0	0	0	0
TraesJAG3A03G01533680	3A	743697696	743698511	0	0	0	0	0	0	0	0	0
TraesJAG3A03G01533690	3A	743707301	743708200	0	0	0	0	0	0	0	0	0
TraesJAG3A03G01533710	3A	743742569	743743355	0	0	0	0	0	0	0	0	0
TraesJAG3A03G01533730	3A	743747385	743749825	0	0	0	0	0	0	0	0	0
TraesJAG3A03G01533740	3A	743750857	743752507	0	0	0	0	0	0	0	0	0
TraesJAG3A03G01533790	3A	743832453	743832921	0	0	0	0	0	0	0	0	0
TraesJAG3A03G01533800	3A	743846278	743848225	0	0	0	0	0	0	0	0	0
TraesJAG3A03G01533810	3A	743852273	743855432	12	5	8	12	10	1	7	8	13
TraesJAG3A03G01533820	3A	743858717	743860125	0	0	0	0	0	0	0	0	0
TraesJAG3A03G01533830	3A	743938225	743939853	0	0	0	0	0	0	0	0	0
TraesJAG3A03G01533870	3A	743979865	743982329	0	0	0	0	0	0	0	0	0
TraesJAG3A03G01533880	3A	744001016	744003935	0	0	0	0	0	0	0	0	0
TraesJAG3A03G01533940	3A	744068235	744068659	0	0	0	0	0	0	1	0	0
TraesJAG3A03G01533970	3A	744107544	744109503	0	0	0	0	0	0	0	0	0
TraesJAG3A03G01533980	3A	744109760	744112170	0	0	0	0	0	0	0	0	0
TraesJAG3A03G01534010	3A	744130426	744131419	3	1	1	4	7	5	3	5	3
TraesJAG3A03G01534020	3A	744136807	744138428	2	0	0	0	0	1	1	3	3
TraesJAG3A03G01534070	3A	744198345	744200274	0	0	0	0	0	0	0	0	0
TraesJAG3A03G01534100	3A	744225936	744226360	0	0	0	0	0	0	0	0	0
TraesJAG3A03G01534120	3A	744234293	744235816	51	21	65	92	34	50	84	39	31
TraesJAG3A03G01534140	3A	744287851	744291460	0	0	0	0	0	0	0	0	0
TraesJAG3A03G01534160	3A	744371575	744373323	0	0	0	0	0	0	0	0	0
TraesJAG3A03G01534180	3A	744420059	744420598	0	0	0	0	0	0	0	0	0
TraesJAG3A03G01534190	3A	744425677	744427603	0	0	0	0	0	0	0	0	0
TraesJAG3A03G01534250	3A	744470079	744476858	1	2	1	2	3	1	4	1	0
TraesJAG3A03G01534280	3A	744523545	744527552	0	0	0	0	0	0	0	0	0
TraesJAG3A03G01534300	3A	744569458	744570315	0	0	0	0	0	0	0	0	0
TraesJAG3A03G01534390	3A	744816715	744818057	0	0	0	0	0	0	0	0	0
TraesJAG3A03G01534400	3A	744820495	744822055	0	0	0	0	0	0	0	0	0
TraesJAG3A03G01534410	3A	744826273	744827975	0	0	0	0	0	0	0	0	0
TraesJAG3A03G01534420	3A	744845405	744846742	0	0	0	0	0	0	0	0	0
TraesJAG3A03G01534430	3A	744873435	744874771	0	0	0	0	0	0	0	0	0
TraesJAG3A03G01534440	3A	744884050	744885615	0	0	0	0	0	0	0	0	0
TraesJAG3A03G01534470	3A	744909879	744913943	0	0	0	0	0	0	0	0	0
TraesJAG3A03G01534490	3A	744942538	744944555	0	0	0	0	0	0	0	0	0
TraesJAG3A03G01534550	3A	745017467	745020125	1	3	0	0	1	0	2	1	1
TraesJAG3A03G01534590	3A	745060005	745061599	0	0	0	0	0	0	0	0	0
STRG.24481	3A	745220627	745221626	3	1	2	0	0	1	0	3	2
TraesJAG3A03G01534640	3A	745223975	745225329	0	0	0	0	0	0	0	0	0
TraesJAG3A03G01534650	3A	745236927	745237714	0	0	0	0	0	0	0	0	0
TraesJAG3A03G01534700	3A	745281190	745282455	0	0	0	0	0	0	0	0	0
TraesJAG3A03G01534760	3A	745317565	745319461	0	0	0	0	0	0	0	0	0
TraesJAG3A03G01534790	3A	745359335	745370780	6	0	0	0	2	0	2	0	0
TraesJAG3A03G01534810	3A	745371045	745372228	0	0	0	0	0	0	0	0	0
TraesJAG3A03G01534830	3A	745448501	745450745	0	0	0	0	0	0	0	0	0
TraesJAG3A03G01534840	3A	745496556	745498895	0	0	0	0	0	0	0	0	0
TraesJAG3A03G01534900	3A	745762859	745763969	0	0	0	0	0	0	0	0	0
TraesJAG3A03G01534960	3A	745888666	745891127	0	0	0	0	0	0	0	0	0
TraesJAG3A03G01535010	3A	745975322	745976615	0	0	0	0	0	0	0	0	0
TraesJAG3A03G01535060	3A	746022088	746025740	0	0	0	0	0	0	0	0	0
TraesJAG3A03G01535080	3A	746254805	746256646	0	0	0	0	0	0	0	0	0
TraesJAG3A03G01535140	3A	746293860	746299328	0	0	0	0	0	0	0	0	0
STRG.24483	3A	746325962	746327866	0	0	0	0	1	2	2	0	1
TraesJAG3A03G01535210	3A	746351046	746371292	0	0	0	0	0	0	0	0	0
TraesJAG3A03G01535220	3A	746355795	746356902	0	0	0	0	0	0	0	0	0
TraesJAG3A03G01535230	3A	746359613	746362379	0	0	0	0	0	0	0	0	0
TraesJAG3A03G01535240	3A	746377221	746383896	0	0	0	0	0	0	0	0	0
TraesJAG3A03G01535250	3A	746388845	746390963	0	0	0	0	0	0	0	0	0
TraesJAG3A03G01535270	3A	746411525	746413785	0	0	0	0	0	0	0	0	0
TraesJAG3A03G01535290	3A	746418508	746419245	9	3	3	1	5	11	2	3	3
TraesJAG3A03G01535310	3A	746441555	746442667	0	0	0	0	0	0	0	0	0
TraesJAG3A03G01535380	3A	746481145	746481731	1	0	1	1	0	0	0	4	1
TraesJAG3A03G01535390	3A	746482294	746484763	6	5	2	2	2	6	5	8	8
TraesJAG3A03G01535400	3A	746485145	746489875	99	70	63	88	71	81	68	87	57
TraesJAG3A03G01535410	3A	746495725	746498385	0	0	1	3	0	2	1	0	0
TraesJAG3A03G01535440	3A	746530614	746532967	5	8	1	0	0	5	3	3	3
TraesJAG3A03G01535460	3A	746660243	746667480	500	736	502	485	665	565	612	562	544
TraesJAG3A03G01535470	3A	746799808	746804324	16	14	2	6	11	6	2	4	2
TraesJAG3A03G01535480	3A	746818373	746823130	0	0	0	0	0	0	0	0	1
TraesJAG3A03G01535490	3A	746825840	746827506	0	0	0	0	0	0	0	0	0
TraesJAG3A03G01535540	3A	746884464	746887909	0	0	0	0	0	0	0	0	0
STRG.24490	3A	746890810	746891115	0	0	0	0	1	0	0	3	1
TraesJAG3A03G01535600	3A	746927204	746930585	0	0	0	0	0	0	0	0	0
TraesJAG3A03G01535610	3A	746929183	746929815	0	0	0	0	0	0	0	0	0
TraesJAG3A03G01535660	3A	747055088	747058007	0	0	0	0	0	0	0	0	0
TraesJAG3A03G01535670	3A	747078673	747080173	0	0	0	0	0	0	0	0	0
TraesJAG3A03G01535690	3A	747142325	747144425	0	0	0	0	0	0	0	0	0
TraesJAG3A03G01535840	3A	747620895	747629335	0	0	0	0	0	0	0	0	0
TraesJAG3A03G01535890	3A	747641938	747647972	0	1	0	0	0	0	0	0	0
TraesJAG3A03G01535920	3A	747739553	747743505	0	0	0	0	0	0	0	0	0
TraesJAG3A03G01535930	3A	747744604	747747923	6	3	1	4	4	2	5	7	7
TraesJAG3A03G01535950	3A	747773946	747783453	0	0	0	0	0	0	0	0	0
TraesJAG3A03G01535960	3A	747785184	747793142	11	19	9	14	14	11	11	13	19
TraesJAG3A03G01535970	3A	747793226	747794765	0	0	0	0	0	0	0	0	0
TraesJAG3A03G01536010	3A	747859470	747862207	1312	702	716	1006	802	791	849	1095	1257
TraesJAG3A03G01536070	3A	747917065	747918221	0	0	0	0	0	0	0	0	0
TraesJAG3A03G01536080	3A	747920369	747923435	0	0	0	0	0	0	0	0	0
TraesJAG3A03G01536120	3A	747965863	747969732	8	0	3	3	5	5	4	0	8
TraesJAG3A03G01536130	3A	747982615	747985707	0	0	0	0	0	0	0	0	0
STRG.24496	3A	748005688	748006740	3	2	2	4	2	3	2	2	3
TraesJAG3A03G01536210	3A	748086605	748087363	0	0	0	0	0	0	0	0	0
TraesJAG3A03G01536250	3A	748118546	748129965	4	1	2	1	3	7	4	0	2
TraesJAG3A03G01536280	3A	748136752	748137905	0	0	0	0	0	0	0	0	0
TraesJAG3A03G01536300	3A	748236941	748238614	0	0	0	0	0	1	0	0	0
TraesJAG3A03G01536350	3A	748276655	748276940	0	0	0	0	0	0	0	0	0
TraesJAG3A03G01536400	3A	748302751	748303613	2	1	3	1	3	0	5	3	4
TraesJAG3A03G01536440	3A	748356467	748359092	1	1	0	0	1	0	0	0	0
TraesJAG3A03G01536490	3A	748427995	748428582	53	74	64	51	64	73	75	75	71
TraesJAG3A03G01536520	3A	748484934	748485895	0	0	0	0	0	0	0	0	0
TraesJAG3A03G01536530	3A	748489955	748493316	0	0	0	0	0	0	0	0	0
TraesJAG3A03G01536540	3A	748517525	748520165	0	0	0	0	0	0	0	0	0
TraesJAG3A03G01536600	3A	748608567	748611483	0	0	0	0	0	0	0	0	0
TraesJAG3A03G01536620	3A	748635853	748637715	0	0	0	0	0	0	0	0	0
TraesJAG3A03G01536650	3A	748676954	748677318	0	0	0	0	0	0	0	0	0
TraesJAG3A03G01536660	3A	748681295	748681881	18	19	22	20	16	32	20	27	20
TraesJAG3A03G01536670	3A	748685585	748686165	13	17	14	11	7	13	8	18	17
TraesJAG3A03G01536680	3A	748699048	748699402	0	0	0	0	0	0	0	0	0
TraesJAG3A03G01536700	3A	748705905	748706512	8	6	8	3	4	7	5	4	4
TraesJAG3A03G01536720	3A	748729343	748729696	0	0	0	0	0	0	0	0	0
TraesJAG3A03G01536730	3A	748734375	748734982	14	11	21	15	13	15	19	19	23
TraesJAG3A03G01536770	3A	748866362	748868990	3	5	6	6	4	7	6	1	7
TraesJAG3A03G01536800	3A	748878615	748880874	2	2	6	5	2	2	5	6	4
TraesJAG3A03G01536830	3A	748921072	748933057	8	11	5	10	8	6	7	15	10
TraesJAG3A03G01536850	3A	748953785	748954984	0	0	0	0	0	0	0	0	0
TraesJAG3A03G01536870	3A	749052125	749055368	0	0	0	0	0	0	0	0	0
TraesJAG3A03G01536910	3A	749159136	749159680	0	0	0	0	0	0	0	0	0
TraesJAG3A03G01536960	3A	749264861	749267500	7	0	3	1	2	0	1	1	3
TraesJAG3A03G01536970	3A	749277486	749278302	0	0	0	0	0	0	0	0	0
TraesJAG3A03G01537050	3A	749471116	749471860	0	0	0	0	0	0	0	0	0
TraesJAG3A03G01537060	3A	749494342	749496277	2	0	0	1	2	1	1	2	0
TraesJAG3A03G01537070	3A	749569426	749571345	0	0	0	0	0	0	0	0	0
TraesJAG3A03G01537120	3A	749696552	749698465	0	0	0	0	0	0	0	0	0
TraesJAG3A03G01537180	3A	749782885	749784885	0	0	0	0	0	0	0	0	0
TraesJAG3A03G01537210	3A	749858817	749860244	0	0	0	0	0	0	0	0	0
TraesJAG3A03G01537220	3A	749879409	749881325	0	0	0	0	0	0	0	0	0
TraesJAG3A03G01537280	3A	749967965	749968547	0	0	0	0	0	0	0	0	0
TraesJAG3A03G01537300	3A	749998565	750001693	0	0	0	0	0	0	0	0	0
TraesJAG3A03G01537350	3A	750096975	750098395	0	0	0	0	0	0	0	0	0
TraesJAG3A03G01537360	3A	750105393	750108145	0	0	0	0	0	0	0	0	0
TraesJAG3A03G01537380	3A	750112449	750116415	0	0	0	0	0	0	0	0	0
TraesJAG3A03G01537420	3A	750256005	750258230	0	0	0	0	0	0	0	0	0
TraesJAG3A03G01537430	3A	750259385	750261268	0	0	0	0	0	0	0	0	0
TraesJAG3A03G01537440	3A	750263095	750264959	0	0	0	0	0	0	0	0	0
TraesJAG3A03G01537520	3A	750389861	750396245	0	0	0	0	0	0	0	0	0
TraesJAG3A03G01537530	3A	750428513	750429685	0	0	0	0	0	0	0	0	0
TraesJAG3A03G01537550	3A	750499134	750499836	0	0	0	0	0	0	0	0	0
TraesJAG3A03G01537570	3A	750505448	750506505	0	0	0	0	0	0	0	0	0
TraesJAG3A03G01537580	3A	750507022	750509038	0	0	0	0	0	0	0	0	0
TraesJAG3A03G01537590	3A	750517678	750520431	0	0	0	0	0	0	0	0	0
TraesJAG3A03G01537620	3A	750593846	750595920	13	10	6	6	4	8	11	5	12
TraesJAG3A03G01537670	3A	750715635	750721420	0	0	0	0	0	0	0	0	0
TraesJAG3A03G01537710	3A	750775606	750776925	0	0	0	0	0	0	0	0	0
TraesJAG3A03G01537720	3A	750780052	750780838	0	0	0	0	0	0	0	0	0
TraesJAG3A03G01537760	3A	750797880	750802585	0	0	0	0	0	0	0	0	0
TraesJAG3A03G01537770	3A	750817154	750818465	0	0	0	0	0	0	0	0	0
TraesJAG3A03G01537790	3A	750871919	750900895	0	0	0	0	0	0	0	0	0
TraesJAG3A03G01537850	3A	751055904	751060744	12	6	3	14	8	6	12	6	14
STRG.24513	3A	751098149	751098478	9	0	0	0	0	0	0	0	0
STRG.24514	3A	751099258	751100735	10	0	0	0	0	0	0	0	0
STRG.24515	3A	751101129	751101445	10	0	0	0	0	0	0	0	0
TraesJAG3A03G01537880	3A	751112657	751116538	70	82	71	63	93	85	72	77	87
TraesJAG3A03G01537940	3A	751172421	751177051	0	0	0	0	0	0	0	0	0
TraesJAG3A03G01537970	3A	751182625	751184592	0	0	0	0	0	0	0	0	0
TraesJAG3A03G01537980	3A	751196897	751199583	0	0	0	0	0	0	0	0	0
TraesJAG3A03G01537990	3A	751202889	751205524	2	0	0	0	0	0	0	0	0
TraesJAG3A03G01538000	3A	751205743	751208412	2	0	0	0	0	0	0	0	0
TraesJAG3A03G01538010	3A	751214260	751217411	0	0	0	0	0	0	0	0	0
TraesJAG3A03G01538020	3A	751234804	751236505	0	0	0	0	0	0	0	0	0
TraesJAG3A03G01538030	3A	751243787	751244445	0	0	0	0	0	0	0	0	0
TraesJAG3A03G01538070	3A	751284265	751285210	0	0	0	0	0	0	0	0	0
TraesJAG3A03G01538080	3A	751285385	751288419	0	0	0	0	0	0	0	0	0
TraesJAG3A03G01538100	3A	751290521	751293032	0	0	0	0	0	0	0	0	0
TraesJAG3A03G01538110	3A	751315627	751316257	0	0	0	0	0	0	0	0	0
TraesJAG3A03G01538120	3A	751320347	751320692	0	0	0	0	0	0	0	0	0
TraesJAG3A03G01538140	3A	751333173	751334690	0	0	0	0	0	0	0	0	0
TraesJAG3A03G01538150	3A	751333682	751333900	0	0	0	0	0	0	0	0	0
TraesJAG3A03G01538190	3A	751407949	751410315	11	3	3	6	11	5	6	15	9
TraesJAG3A03G01538200	3A	751408985	751409203	11	3	3	6	11	5	6	15	9
TraesJAG3A03G01538210	3A	751413989	751418078	33	33	21	34	20	18	38	31	31
TraesJAG3A03G01538220	3A	751419035	751420455	8	4	4	5	2	6	5	6	1
TraesJAG3A03G01538230	3A	751419665	751419883	8	4	4	5	2	6	5	6	1
TraesJAG3A03G01538290	3A	751462333	751466585	0	0	0	0	0	0	0	0	0
STRG.24522	3A	751538117	751540226	2	1	1	0	1	0	0	1	1
TraesJAG3A03G01538340	3A	751547529	751548365	0	0	0	0	0	0	0	0	0
TraesJAG3A03G01538350	3A	751555768	751557240	3	3	3	0	2	3	0	2	3
TraesJAG3A03G01538390	3A	751651488	751654113	0	6	0	1	0	0	2	1	1
TraesJAG3A03G01538420	3A	751731213	751732670	66	5	2	5	3	5	3	3	5
TraesJAG3A03G01538460	3A	751823989	751826770	1	2	0	1	0	0	1	0	0
TraesJAG3A03G01538480	3A	751836122	751836473	1	3	3	0	3	3	5	6	3
TraesJAG3A03G01538490	3A	751836626	751837784	4	4	6	0	2	2	5	10	3
TraesJAG3A03G01538500	3A	751841783	751842341	5	1	2	3	3	1	7	2	4
STRG.24530	3A	751849055	751850768	285	272	223	270	253	208	263	273	307
TraesJAG3A03G01538550	3A	751853289	751853825	2	0	1	5	2	1	3	2	1
TraesJAG3A03G01538560	3A	751853660	751854740	0	0	0	1	0	1	1	2	1
STRG.24532	3A	751856192	751858595	2	2	0	2	1	1	1	2	4
STRG.24533	3A	751877265	751880402	0	3	4	7	2	1	2	7	5
STRG.24534	3A	751896986	751903815	6	7	3	5	5	2	5	9	5
TraesJAG3A03G01538680	3A	752068025	752069024	0	0	0	0	0	0	0	0	0
TraesJAG3A03G01538710	3A	752094912	752096513	6276	5942	6701	7992	6965	6020	7782	9054	8650
TraesJAG3A03G01538730	3A	752120601	752122678	0	0	0	0	0	0	0	0	0
TraesJAG3A03G01538750	3A	752156576	752156915	0	0	0	0	0	0	0	0	0
TraesJAG3A03G01538800	3A	752176535	752177630	0	1	0	0	0	0	1	0	0
TraesJAG3A03G01538810	3A	752177589	752183442	1	13	1	10	1	5	8	4	21
TraesJAG3A03G01538820	3A	752195080	752196265	0	0	0	0	0	0	0	0	0
TraesJAG3A03G01538840	3A	752208590	752209515	0	0	0	0	0	0	0	0	0
TraesJAG3A03G01538890	3A	752243430	752244395	0	0	0	0	0	0	0	0	0
TraesJAG3A03G01538900	3A	752252797	752259681	0	0	0	0	0	0	0	0	0
TraesJAG3A03G01538930	3A	752303403	752304120	0	0	0	0	0	0	0	0	0
TraesJAG3A03G01538960	3A	752418403	752418847	0	0	0	0	0	0	0	0	0
TraesJAG3A03G01538980	3A	752473102	752473865	0	0	0	0	0	0	0	0	0
TraesJAG3A03G01538990	3A	752475793	752478435	0	0	0	0	0	0	0	0	0
TraesJAG3A03G01539020	3A	752598208	752602515	26	52	50	52	31	39	39	27	51
TraesJAG3A03G01539030	3A	752605179	752616203	1	2	4	4	3	2	3	0	4
TraesJAG3A03G01539040	3A	752616925	752619899	0	0	0	0	0	0	0	0	0
TraesJAG3A03G01539080	3A	752678304	752689022	0	0	0	0	0	0	0	0	0
TraesJAG3A03G01539110	3A	752712137	752713784	0	0	0	0	0	0	0	0	0
TraesJAG3A03G01539120	3A	752718615	752720479	0	0	0	0	0	0	0	0	0
TraesJAG3A03G01539200	3A	752831984	752835915	0	0	0	0	0	0	0	0	0
TraesJAG3A03G01539240	3A	752870830	752872360	0	0	0	0	0	0	0	0	0
STRG.24537	3A	752953222	752953702	18	3	0	0	2	0	1	3	2
STRG.24538	3A	752954992	752955201	18	3	0	0	2	0	1	3	2
STRG.24539	3A	752957305	752958587	18	3	0	0	2	0	1	3	2
TraesJAG3A03G01539280	3A	752959465	752960921	0	0	0	0	0	0	0	0	0
TraesJAG3A03G01539330	3A	753227585	753228760	0	0	0	0	0	0	0	0	0
TraesJAG3A03G01539370	3A	753267883	753275819	49	20	28	31	16	26	38	28	39
STRG.24542	3A	753492555	753496505	17	3	1	2	4	1	0	1	5
STRG.24543	3A	753497334	753498140	17	3	1	2	4	1	0	1	5
STRG.24544	3A	753499783	753500289	16	3	1	2	4	1	0	3	5
STRG.24545	3A	753521428	753521964	17	4	2	1	0	3	2	3	2
STRG.24546	3A	753522793	753525750	17	4	2	1	0	3	2	5	2
TraesJAG3A03G01539500	3A	753584145	753585837	0	0	0	0	0	0	0	0	0
TraesJAG3A03G01539510	3A	753594704	753603436	1	0	0	0	0	0	0	0	0
TraesJAG3A03G01539520	3A	753610182	753613482	0	1	1	1	0	1	0	0	1
TraesJAG3A03G01539530	3A	753615703	753619395	8	0	1	4	3	1	3	3	3
TraesJAG3A03G01539550	3A	753621026	753621705	0	0	0	0	0	0	0	0	0
TraesJAG3A03G01539560	3A	753622675	753623528	0	0	0	0	0	0	0	0	0
TraesJAG3A03G01539590	3A	753643857	753645063	0	0	0	0	0	0	0	0	0
TraesJAG3A03G01539600	3A	753646535	753647180	0	0	0	0	0	0	0	0	0
TraesJAG3A03G01539610	3A	753675883	753680903	1	0	0	0	0	0	0	0	0
TraesJAG3A03G01539630	3A	753697749	753702280	93	124	96	197	177	165	132	174	183
TraesJAG3A03G01539640	3A	753702965	753704857	88	25	51	72	50	57	75	54	101
TraesJAG3A03G01539680	3A	753748954	753750275	0	0	0	0	0	0	1	0	1
TraesJAG3A03G01539690	3A	753750718	753758238	18	15	12	17	20	11	14	11	10
TraesJAG3A03G01539700	3A	753761727	753765971	49	26	22	18	34	21	30	19	29
STRG.24556	3A	753820619	753822805	9	2	2	2	6	4	0	3	3
TraesJAG3A03G01539740	3A	753824980	753826341	1	0	0	0	0	0	0	0	0
TraesJAG3A03G01539750	3A	753828041	753833758	7	7	5	3	3	1	3	5	11
TraesJAG3A03G01539760	3A	753834042	753835192	6	3	2	1	1	1	2	8	2
TraesJAG3A03G01539770	3A	753842976	753844575	0	0	0	0	0	0	0	0	0
TraesJAG3A03G01539820	3A	753904648	753908081	102	51	63	70	77	66	51	81	68
TraesJAG3A03G01539840	3A	753918325	753920300	0	0	0	0	0	0	0	0	0
TraesJAG3A03G01539870	3A	753971038	753972225	0	0	0	0	0	0	0	0	0
TraesJAG3A03G01539910	3A	753998566	753999955	0	0	0	0	0	0	0	0	0
TraesJAG3A03G01539920	3A	754011066	754015690	11	8	4	6	7	9	10	13	6
TraesJAG3A03G01539930	3A	754077487	754080406	0	0	0	0	0	0	0	0	0
TraesJAG3A03G01539980	3A	754157654	754162065	1	0	0	0	0	0	0	0	0
TraesJAG3A03G01539990	3A	754162165	754166973	7	7	3	1	3	4	5	3	1
TraesJAG3A03G01540020	3A	754206255	754207412	0	0	0	0	0	0	0	0	0
TraesJAG3A03G01540040	3A	754268339	754268809	0	0	0	0	0	0	0	0	0
TraesJAG3A03G01540060	3A	754287475	754287953	0	0	0	0	0	0	0	0	0
TraesJAG3A03G01540070	3A	754293345	754294725	0	0	0	0	0	0	0	0	0
TraesJAG3A03G01540110	3A	754330805	754331339	0	0	0	0	0	0	0	0	0
TraesJAG3B03G01540180	3B	101949	103791	2	2	5	3	3	3	0	5	5
TraesJAG3B03G01540190	3B	108575	109070	0	0	0	0	0	0	0	0	0
TraesJAG3B03G01540200	3B	110419	111065	0	0	0	0	0	0	0	0	0
TraesJAG3B03G01540210	3B	114532	114945	0	0	0	0	0	0	0	0	0
STRG.24564	3B	166558	169666	40	18	15	18	13	17	8	27	15
TraesJAG3B03G01540250	3B	175315	176862	12	1	6	7	9	4	5	7	12
TraesJAG3B03G01540260	3B	178659	179746	4	3	3	6	4	4	9	5	8
STRG.24567	3B	183041	184455	3	0	0	2	1	0	3	0	0
TraesJAG3B03G01540320	3B	311395	316877	4	0	1	0	0	1	2	0	0
TraesJAG3B03G01540330	3B	321341	324045	0	0	0	0	0	0	0	0	0
TraesJAG3B03G01540340	3B	328425	329556	0	0	0	0	0	0	0	0	0
TraesJAG3B03G01540350	3B	334295	337064	0	0	0	0	0	0	0	0	0
TraesJAG3B03G01540360	3B	465746	467255	0	0	0	0	0	0	0	0	0
TraesJAG3B03G01540430	3B	712834	715865	4	2	2	8	6	4	2	10	8
TraesJAG3B03G01540440	3B	715540	715789	4	2	2	8	6	4	2	10	8
TraesJAG3B03G01540450	3B	716100	721203	763	652	584	597	639	654	547	741	777
TraesJAG3B03G01540490	3B	851325	854422	0	0	0	0	0	0	0	0	0
TraesJAG3B03G01540540	3B	979653	983728	0	0	0	0	0	0	0	0	0
TraesJAG3B03G01540600	3B	1225693	1226359	0	0	0	0	0	0	0	0	0
TraesJAG3B03G01540730	3B	1420563	1423775	0	0	0	0	0	0	0	0	0
TraesJAG3B03G01540740	3B	1454559	1455658	0	0	0	0	0	0	0	0	0
TraesJAG3B03G01540760	3B	1494684	1498882	0	0	0	0	0	0	0	0	0
TraesJAG3B03G01540770	3B	1521425	1524492	0	0	0	0	0	0	0	0	0
TraesJAG3B03G01540790	3B	1561805	1562827	14	1	0	2	0	3	4	0	3
TraesJAG3B03G01540800	3B	1564795	1565393	0	0	0	0	0	0	0	0	0
TraesJAG3B03G01540820	3B	1576459	1579155	0	0	0	0	0	0	0	0	0
TraesJAG3B03G01540830	3B	1580435	1584325	0	0	0	0	0	0	0	0	0
TraesJAG3B03G01540850	3B	1629641	1632597	0	0	0	0	0	0	0	0	0
TraesJAG3B03G01540870	3B	1641864	1642173	0	0	0	0	0	0	0	0	0
TraesJAG3B03G01540880	3B	1645264	1645582	0	0	0	0	0	0	0	0	0
TraesJAG3B03G01540900	3B	1666923	1667805	0	0	0	0	0	0	0	0	0
TraesJAG3B03G01540910	3B	1671476	1671945	0	0	0	0	0	0	0	0	0
TraesJAG3B03G01540940	3B	1723695	1730914	21	23	12	10	14	12	15	20	26
TraesJAG3B03G01540960	3B	1737530	1739906	1	0	0	0	0	0	1	1	0
TraesJAG3B03G01540980	3B	1747619	1752231	5	0	0	0	0	2	0	0	0
TraesJAG3B03G01540990	3B	1769982	1772988	0	0	0	0	1	0	0	0	0
TraesJAG3B03G01541000	3B	1778325	1781623	0	0	0	0	0	0	0	0	0
TraesJAG3B03G01541050	3B	1861193	1869849	36	23	17	18	20	20	21	26	18
TraesJAG3B03G01541060	3B	1875911	1878995	5	0	2	2	4	3	3	3	7
TraesJAG3B03G01541070	3B	1916135	1916987	0	0	0	0	0	0	0	0	0
TraesJAG3B03G01541080	3B	1919179	1919945	0	0	0	0	0	0	0	0	0
TraesJAG3B03G01541090	3B	1922560	1923285	0	0	0	0	0	0	0	0	0
TraesJAG3B03G01541100	3B	1934633	1935062	0	0	0	0	0	0	0	0	0
TraesJAG3B03G01541110	3B	1952700	1953515	0	0	0	0	0	0	0	0	0
TraesJAG3B03G01541120	3B	1977731	1978590	0	0	0	0	0	0	0	0	0
TraesJAG3B03G01541130	3B	1990755	2002536	0	0	0	0	0	0	0	0	0
TraesJAG3B03G01541170	3B	2064535	2066630	0	0	0	0	0	0	0	0	0
TraesJAG3B03G01541180	3B	2075715	2079006	0	0	0	0	0	0	0	0	0
TraesJAG3B03G01541230	3B	2160676	2163248	1	0	0	0	0	1	0	0	0
TraesJAG3B03G01541280	3B	2236615	2238247	0	0	0	0	0	0	0	0	0
TraesJAG3B03G01541290	3B	2239539	2241545	0	0	0	0	0	0	0	0	0
TraesJAG3B03G01541300	3B	2244975	2247089	0	0	0	0	0	0	0	0	0
TraesJAG3B03G01541330	3B	2289315	2291015	0	0	0	0	0	0	0	0	0
TraesJAG3B03G01541350	3B	2301613	2306295	0	0	2	1	2	0	0	1	0
TraesJAG3B03G01541360	3B	2310216	2313712	107	81	62	92	94	83	85	99	81
TraesJAG3B03G01541390	3B	2326339	2329805	248	214	161	234	178	222	177	196	221
TraesJAG3B03G01541400	3B	2339105	2341975	0	0	0	0	0	0	0	0	0
TraesJAG3B03G01541410	3B	2342283	2370259	0	0	0	0	0	0	0	0	0
TraesJAG3B03G01541430	3B	2380205	2382825	0	0	0	0	0	0	0	0	0
TraesJAG3B03G01541460	3B	2392252	2394954	0	0	0	0	0	0	0	0	0
TraesJAG3B03G01541490	3B	2406275	2413892	1	0	1	0	0	1	0	0	1
TraesJAG3B03G01541500	3B	2421792	2425226	0	0	0	0	0	0	0	0	0
TraesJAG3B03G01541510	3B	2439431	2441502	0	0	0	0	0	0	0	0	0
TraesJAG3B03G01541520	3B	2448721	2451254	0	0	0	0	0	0	0	0	0
TraesJAG3B03G01541530	3B	2460417	2462575	0	0	0	0	0	0	0	0	0
TraesJAG3B03G01541550	3B	2472267	2475073	0	0	0	0	0	0	0	0	0
TraesJAG3B03G01541560	3B	2495521	2498289	0	0	0	0	0	0	0	0	0
TraesJAG3B03G01541570	3B	2506070	2511229	1	0	1	2	1	1	2	1	0
TraesJAG3B03G01541590	3B	2542585	2544976	1	0	0	0	0	0	0	0	0
TraesJAG3B03G01541620	3B	2600104	2607447	16	6	7	15	9	11	6	6	5
TraesJAG3B03G01541630	3B	2621041	2624248	0	0	0	1	0	1	0	0	0
TraesJAG3B03G01541640	3B	2645699	2648674	1	0	3	2	1	4	0	0	2
TraesJAG3B03G01541670	3B	2683497	2685089	0	0	0	0	0	0	0	0	0
TraesJAG3B03G01541690	3B	2699985	2702151	0	0	0	0	0	0	0	0	0
TraesJAG3B03G01541700	3B	2710264	2712115	0	0	0	0	0	0	0	0	0
TraesJAG3B03G01541740	3B	2728135	2730217	0	0	0	0	0	0	0	0	0
TraesJAG3B03G01541810	3B	2884964	2886595	0	0	0	0	0	0	0	0	0
TraesJAG3B03G01541850	3B	2952215	2955005	0	0	0	0	0	0	0	0	0
TraesJAG3B03G01541880	3B	2980845	2983346	0	0	0	0	0	0	0	0	0
TraesJAG3B03G01541890	3B	2989189	2989795	0	0	0	0	0	0	0	0	0
TraesJAG3B03G01541900	3B	2991295	2992275	8	1	0	11	0	0	9	0	6
TraesJAG3B03G01541930	3B	3024567	3031040	0	0	0	0	0	0	0	0	0
TraesJAG3B03G01541950	3B	3035943	3038555	0	0	0	0	0	0	0	0	0
TraesJAG3B03G01541990	3B	3132555	3133270	0	0	0	0	0	0	0	0	0
TraesJAG3B03G01542020	3B	3163645	3164364	0	0	0	0	0	0	0	0	0
TraesJAG3B03G01542040	3B	3166046	3168145	0	0	0	0	0	0	0	0	0
TraesJAG3B03G01542070	3B	3188634	3189542	0	0	0	0	0	0	0	0	0
TraesJAG3B03G01542080	3B	3201175	3201946	0	0	0	0	0	0	0	0	0
TraesJAG3B03G01542090	3B	3203865	3204778	0	0	0	0	0	0	0	0	0
TraesJAG3B03G01542130	3B	3215142	3215671	0	0	0	0	0	0	0	0	0
TraesJAG3B03G01542180	3B	3289655	3290299	0	0	0	0	0	0	0	0	0
TraesJAG3B03G01542190	3B	3291785	3292366	0	0	0	0	0	0	0	0	0
TraesJAG3B03G01542200	3B	3292491	3296498	23	17	13	17	16	26	15	12	16
TraesJAG3B03G01542210	3B	3298066	3300675	2	0	0	0	0	0	1	2	2
TraesJAG3B03G01542230	3B	3332815	3336504	0	0	0	0	0	0	0	0	0
TraesJAG3B03G01542250	3B	3356475	3363574	0	0	0	0	0	0	0	0	0
TraesJAG3B03G01542270	3B	3402232	3403195	0	0	0	0	0	0	0	0	0
TraesJAG3B03G01542280	3B	3408348	3408955	0	0	0	0	0	0	0	0	0
TraesJAG3B03G01542300	3B	3416115	3416742	0	0	0	0	0	0	0	0	0
TraesJAG3B03G01542310	3B	3419582	3420685	77	86	62	64	94	72	76	111	112
TraesJAG3B03G01542320	3B	3430869	3431575	0	0	0	0	0	0	0	0	0
TraesJAG3B03G01542330	3B	3442756	3444525	0	0	0	0	0	0	0	0	0
TraesJAG3B03G01542350	3B	3475027	3481135	12	9	15	15	8	10	10	9	11
TraesJAG3B03G01542430	3B	3709575	3710501	0	2	1	1	0	0	1	0	2
TraesJAG3B03G01542440	3B	3715187	3718074	1	6	1	6	2	6	4	0	6
TraesJAG3B03G01542450	3B	3721287	3723115	0	0	0	0	0	0	0	0	0
TraesJAG3B03G01542460	3B	3725158	3728252	11	10	4	15	11	8	17	5	16
TraesJAG3B03G01542470	3B	3741442	3744110	112	82	72	315	189	175	217	239	227
TraesJAG3B03G01542480	3B	3752989	3758322	0	0	0	0	0	0	0	0	0
TraesJAG3B03G01542510	3B	3802812	3805525	0	0	0	0	0	0	0	0	0
TraesJAG3B03G01542520	3B	3813843	3817455	1	0	0	1	1	2	0	0	1
TraesJAG3B03G01542540	3B	3832458	3835395	0	0	0	0	0	0	0	0	0
TraesJAG3B03G01542570	3B	3855887	3856841	0	0	0	0	0	0	0	0	0
TraesJAG3B03G01542590	3B	3858385	3859990	0	0	0	0	0	0	0	0	0
TraesJAG3B03G01542630	3B	3874965	3876686	0	0	0	0	0	0	0	0	0
TraesJAG3B03G01542650	3B	3882185	3885322	0	0	0	0	0	0	0	0	0
TraesJAG3B03G01542670	3B	3887485	3890030	0	0	0	0	0	0	0	0	0
TraesJAG3B03G01542700	3B	3958316	3960262	17	4	7	20	18	11	8	12	20
TraesJAG3B03G01542710	3B	3961630	3962506	0	0	0	0	0	0	0	1	0
TraesJAG3B03G01542720	3B	3963345	3964367	0	0	0	0	0	0	0	1	0
TraesJAG3B03G01542730	3B	3988457	3990468	0	0	0	1	0	0	0	0	0
TraesJAG3B03G01542750	3B	3996429	3997183	6	9	6	28	17	31	27	33	27
TraesJAG3B03G01542770	3B	4019268	4024038	0	0	0	0	0	0	2	0	0
TraesJAG3B03G01542830	3B	4221255	4223108	1	3	1	5	4	6	3	4	4
TraesJAG3B03G01542840	3B	4224359	4226395	39	17	16	27	16	25	29	24	44
TraesJAG3B03G01542860	3B	4322595	4323133	0	0	0	0	0	0	1	0	1
TraesJAG3B03G01542870	3B	4324745	4325688	43	56	45	56	63	64	60	81	96
TraesJAG3B03G01542920	3B	4348675	4349453	0	0	0	0	0	0	0	0	0
TraesJAG3B03G01542960	3B	4419141	4421192	0	0	0	0	0	0	0	0	0
TraesJAG3B03G01542980	3B	4426799	4457080	0	0	0	0	0	0	0	0	0
TraesJAG3B03G01543000	3B	4460835	4461394	0	0	0	0	0	0	0	0	0
TraesJAG3B03G01543040	3B	4507266	4515805	18	13	4	10	9	9	3	8	14
TraesJAG3B03G01543070	3B	4541241	4545011	15	4	5	6	10	5	6	12	7
TraesJAG3B03G01543080	3B	4578281	4583102	0	4	2	2	0	1	1	0	2
TraesJAG3B03G01543090	3B	4583636	4598526	7	3	5	5	8	3	2	1	2
TraesJAG3B03G01543100	3B	4601243	4608234	2	2	0	0	2	1	3	4	5
TraesJAG3B03G01543120	3B	4624130	4625383	0	0	0	0	0	0	0	0	0
TraesJAG3B03G01543130	3B	4629429	4637615	4	7	7	7	2	1	4	7	4
STRG.24610	3B	4641360	4641584	2	3	1	2	0	1	0	2	1
STRG.24611	3B	4642226	4642477	2	3	1	2	0	1	0	2	1
STRG.24612	3B	4654472	4656125	2	3	1	3	0	1	2	2	2
STRG.24613	3B	4656241	4656568	2	3	1	3	0	1	2	2	2
STRG.24614	3B	4659785	4660895	6	2	4	6	6	0	4	3	6
TraesJAG3B03G01543180	3B	4664607	4669817	0	0	0	0	0	0	0	0	0
TraesJAG3B03G01543230	3B	4707766	4708445	0	0	0	0	0	0	0	0	0
TraesJAG3B03G01543250	3B	4717840	4719256	0	0	0	0	0	0	0	0	0
TraesJAG3B03G01543290	3B	4731866	4734853	0	0	0	0	0	0	0	0	0
TraesJAG3B03G01543300	3B	4744305	4746880	0	0	0	0	0	0	0	0	0
TraesJAG3B03G01543310	3B	4751137	4752965	0	0	0	3	2	2	0	0	0
TraesJAG3B03G01543320	3B	4759452	4761005	1	0	0	12	10	7	9	9	5
TraesJAG3B03G01543340	3B	4779125	4807398	0	0	0	0	0	0	0	0	0
TraesJAG3B03G01543380	3B	4822096	4823645	0	0	0	0	0	0	0	0	0
TraesJAG3B03G01543390	3B	4843806	4845692	1	0	2	30	7	3	8	12	6
TraesJAG3B03G01543400	3B	4851019	4852510	0	2	0	4	1	0	3	4	0
TraesJAG3B03G01543410	3B	4854085	4855515	0	0	0	5	1	4	3	2	5
TraesJAG3B03G01543440	3B	4894760	4896846	2	0	2	7	0	5	1	1	4
TraesJAG3B03G01543450	3B	4901175	4902820	0	0	0	1	0	0	0	0	0
TraesJAG3B03G01543460	3B	4905845	4914126	0	0	0	0	0	0	0	0	0
TraesJAG3B03G01543530	3B	4954011	4954785	0	0	0	0	0	0	0	0	0
TraesJAG3B03G01543540	3B	4955735	4957030	0	0	0	0	0	0	0	0	0
TraesJAG3B03G01543580	3B	5003125	5004965	0	0	0	0	0	0	0	0	0
TraesJAG3B03G01543600	3B	5045366	5046645	0	0	0	0	0	0	0	0	0
TraesJAG3B03G01543630	3B	5122257	5129361	9	1	4	5	4	5	2	3	12
STRG.24622	3B	5136038	5136984	0	1	0	3	1	5	1	1	4
STRG.24623	3B	5139064	5139320	0	1	0	2	1	5	1	1	3
STRG.24624	3B	5140982	5142572	0	1	0	2	1	5	1	1	3
TraesJAG3B03G01543650	3B	5143269	5146179	0	0	0	0	0	1	0	0	0
TraesJAG3B03G01543680	3B	5167418	5174211	7	3	2	6	8	2	6	6	3
TraesJAG3B03G01543690	3B	5180685	5185026	13	2	7	1	2	11	3	3	7
TraesJAG3B03G01543700	3B	5185471	5188727	7	5	3	9	8	3	10	10	10
TraesJAG3B03G01543710	3B	5198998	5200835	5	12	8	5	7	5	12	6	7
TraesJAG3B03G01543730	3B	5242495	5263301	0	0	0	0	0	0	0	0	0
TraesJAG3B03G01543750	3B	5271405	5273600	0	0	0	0	0	0	0	0	0
TraesJAG3B03G01543780	3B	5291856	5292450	1	0	0	0	0	0	0	0	0
TraesJAG3B03G01543800	3B	5310322	5317576	10	12	6	13	7	8	8	8	10
TraesJAG3B03G01543810	3B	5319733	5322751	61	51	44	54	43	48	65	71	63
TraesJAG3B03G01543820	3B	5329547	5332420	0	0	0	0	0	0	1	0	0
TraesJAG3B03G01543850	3B	5384686	5393369	31	16	18	27	23	15	16	30	18
TraesJAG3B03G01543860	3B	5398669	5401337	3	5	0	2	2	5	6	3	5
TraesJAG3B03G01543870	3B	5407435	5409142	0	0	0	0	0	0	0	0	0
TraesJAG3B03G01543900	3B	5421670	5425251	0	0	0	0	0	0	0	0	0
TraesJAG3B03G01543920	3B	5429253	5431055	0	0	0	0	0	0	0	0	0
TraesJAG3B03G01543940	3B	5496085	5498228	0	0	0	0	0	0	0	0	0
TraesJAG3B03G01543970	3B	5518315	5520854	0	0	0	0	0	0	0	0	0
TraesJAG3B03G01544000	3B	5550884	5551735	0	0	0	0	0	0	0	0	0
TraesJAG3B03G01544010	3B	5559593	5560267	0	0	0	0	0	0	0	0	0
TraesJAG3B03G01544020	3B	5571837	5572173	0	0	0	0	0	0	0	0	0
TraesJAG3B03G01544030	3B	5576455	5577094	0	0	0	0	0	0	0	0	0
TraesJAG3B03G01544040	3B	5579025	5579591	0	0	0	0	0	0	0	0	0
TraesJAG3B03G01544050	3B	5583505	5584148	0	0	0	0	0	0	0	0	0
STRG.24635	3B	5603478	5603977	2	0	0	0	1	0	1	2	0
STRG.24636	3B	5606098	5606526	2	0	0	0	1	0	1	2	1
TraesJAG3B03G01544070	3B	5606995	5611215	0	0	0	0	0	0	0	0	0
STRG.24638	3B	5611625	5612332	16	2	5	1	2	4	3	2	0
STRG.24639	3B	5612704	5613956	18	2	6	1	3	4	3	2	1
STRG.24640	3B	5614139	5619476	19	2	7	1	4	4	3	2	1
STRG.24641	3B	5619583	5620215	8	1	0	0	1	0	0	0	0
STRG.24642	3B	5622676	5623022	8	1	0	0	1	0	0	0	0
TraesJAG3B03G01544120	3B	5674814	5677080	0	0	0	0	0	0	0	0	0
TraesJAG3B03G01544160	3B	5720911	5723189	1	1	1	0	0	0	0	0	2
TraesJAG3B03G01544170	3B	5728888	5735534	7	3	6	6	1	6	9	5	5
TraesJAG3B03G01544230	3B	5893765	5894710	0	0	0	0	0	0	0	0	0
TraesJAG3B03G01544250	3B	5916971	5918935	0	0	0	0	0	0	0	0	0
TraesJAG3B03G01544260	3B	5953953	5955505	0	0	0	0	0	0	0	0	0
TraesJAG3B03G01544280	3B	5965848	5971711	69	66	68	107	72	82	100	86	138
TraesJAG3B03G01544290	3B	5975450	5978990	229	224	137	186	275	220	151	244	277
TraesJAG3B03G01544350	3B	6041549	6042975	0	0	0	0	0	0	0	0	0
TraesJAG3B03G01544360	3B	6045334	6049306	34	2	5	2	3	3	3	6	6
TraesJAG3B03G01544370	3B	6051198	6054734	191	230	132	201	217	157	160	208	174
TraesJAG3B03G01544380	3B	6061757	6065504	0	0	0	0	0	0	0	0	0
TraesJAG3B03G01544390	3B	6069864	6072625	0	0	0	0	0	0	0	0	0
TraesJAG3B03G01544420	3B	6080231	6081924	0	0	0	0	0	0	0	1	0
TraesJAG3B03G01544430	3B	6095949	6099007	0	0	0	0	0	0	0	0	0
TraesJAG3B03G01544440	3B	6113666	6115812	0	0	0	0	0	0	0	0	0
TraesJAG3B03G01544450	3B	6123256	6125790	0	0	0	0	0	0	0	0	0
TraesJAG3B03G01544470	3B	6146863	6149674	0	0	0	0	0	0	0	0	0
TraesJAG3B03G01544480	3B	6179533	6182299	0	0	0	0	0	0	0	0	0
TraesJAG3B03G01544490	3B	6189759	6195001	0	1	1	2	2	1	0	3	0
STRG.24649	3B	6217353	6220506	6	0	4	0	0	2	0	0	0
TraesJAG3B03G01544530	3B	6259208	6261776	7	5	7	2	5	4	6	6	12
TraesJAG3B03G01544570	3B	6278770	6287789	9	8	9	4	6	8	9	5	4
TraesJAG3B03G01544580	3B	6295566	6298936	0	0	0	0	1	0	0	0	0
TraesJAG3B03G01544590	3B	6306799	6309894	1	1	0	0	0	2	2	0	1
TraesJAG3B03G01544600	3B	6321065	6324908	0	1	0	0	0	0	0	0	0
TraesJAG3B03G01544610	3B	6333161	6334946	0	0	0	0	0	0	0	0	0
TraesJAG3B03G01544620	3B	6346006	6348291	0	0	0	1	1	1	0	0	1
TraesJAG3B03G01544630	3B	6356146	6357605	0	0	0	0	0	0	0	0	0
TraesJAG3B03G01544700	3B	6817316	6819085	0	0	0	0	0	0	0	0	0
TraesJAG3B03G01544710	3B	6822464	6826768	241	96	106	114	122	125	109	113	124
TraesJAG3B03G01544730	3B	6869485	6872749	0	0	0	0	0	0	0	0	0
TraesJAG3B03G01544770	3B	6944267	6947673	9	6	4	14	4	9	5	8	25
TraesJAG3B03G01544780	3B	7016201	7020352	0	0	0	0	0	0	0	0	0
TraesJAG3B03G01544830	3B	7180955	7184181	0	0	0	0	0	0	0	0	0
TraesJAG3B03G01544850	3B	7189537	7192503	0	0	0	0	0	0	0	0	0
TraesJAG3B03G01544900	3B	7274752	7278689	0	0	0	0	0	0	0	0	0
STRG.24658	3B	7569688	7570959	17	2	10	6	9	14	12	7	10
TraesJAG3B03G01545000	3B	7608002	7612903	1328	1039	1023	1073	1018	1284	1113	1222	1236
TraesJAG3B03G01545010	3B	7613416	7616105	2	4	4	6	5	3	3	3	5
TraesJAG3B03G01545020	3B	7637827	7639012	0	0	0	0	0	0	0	0	0
TraesJAG3B03G01545050	3B	7724612	7725607	0	0	0	0	0	0	0	0	0
TraesJAG3B03G01545130	3B	7974064	7976997	0	0	0	0	0	0	0	0	0
TraesJAG3B03G01545150	3B	8019715	8020797	0	0	0	0	0	0	0	0	0
TraesJAG3B03G01545160	3B	8064011	8065276	0	0	0	0	0	0	0	0	0
TraesJAG3B03G01545240	3B	8199105	8200114	0	0	0	0	0	0	0	0	0
TraesJAG3B03G01545250	3B	8213335	8214425	0	0	0	0	0	0	0	0	0
TraesJAG3B03G01545270	3B	8278548	8283622	5	1	2	0	0	0	2	0	1
TraesJAG3B03G01545290	3B	8299995	8301120	13	4	2	11	5	5	3	11	5
TraesJAG3B03G01545310	3B	8303898	8305199	3	4	5	2	4	0	2	3	2
TraesJAG3B03G01545320	3B	8370516	8374577	0	0	0	0	0	0	0	0	0
STRG.24663	3B	8429883	8433100	4	0	3	5	4	4	5	1	4
TraesJAG3B03G01545400	3B	8455028	8455576	0	0	0	0	0	0	0	0	0
TraesJAG3B03G01545410	3B	8457045	8457437	0	0	0	0	0	0	0	0	0
TraesJAG3B03G01545420	3B	8460756	8462353	3	4	5	3	5	2	3	6	3
TraesJAG3B03G01545470	3B	8595156	8598375	0	0	0	0	0	0	0	0	0
TraesJAG3B03G01545480	3B	8606857	8612226	0	0	0	0	0	0	0	0	0
TraesJAG3B03G01545510	3B	8631685	8634027	0	0	1	1	2	0	5	4	3
TraesJAG3B03G01545520	3B	8639225	8639836	0	0	0	0	0	0	0	0	0
TraesJAG3B03G01545530	3B	8644204	8644575	0	0	0	0	0	0	0	0	0
TraesJAG3B03G01545540	3B	8647100	8648333	0	0	0	0	0	0	0	0	0
TraesJAG3B03G01545550	3B	8655635	8657102	0	0	0	0	0	0	0	0	0
TraesJAG3B03G01545570	3B	8667608	8670502	0	0	0	0	0	0	0	0	0
TraesJAG3B03G01545590	3B	8678594	8679347	1	0	0	0	0	0	0	1	0
TraesJAG3B03G01545600	3B	8684895	8685555	0	0	0	0	0	0	0	0	0
TraesJAG3B03G01545610	3B	8692025	8692684	0	0	0	0	0	0	0	0	0
TraesJAG3B03G01545620	3B	8698363	8699308	0	0	0	0	0	0	0	0	0
TraesJAG3B03G01545630	3B	8701923	8702498	0	1	0	0	0	0	1	0	1
TraesJAG3B03G01545640	3B	8710921	8711206	0	0	0	0	0	0	0	0	0
STRG.24667	3B	8735652	8737532	0	5	2	4	3	5	2	8	5
TraesJAG3B03G01545680	3B	8755383	8763032	302	408	454	2072	1201	837	1142	1476	1112
TraesJAG3B03G01545710	3B	8773752	8776830	224	120	102	141	106	126	111	109	136
TraesJAG3B03G01545730	3B	8817590	8826918	0	0	0	0	0	0	0	0	0
TraesJAG3B03G01545750	3B	8831118	8833575	0	0	0	0	0	0	0	0	0
TraesJAG3B03G01545760	3B	8860635	8861790	0	0	0	0	0	0	0	0	0
TraesJAG3B03G01545810	3B	8898011	8905394	3	0	0	0	0	1	0	0	2
TraesJAG3B03G01545820	3B	8914572	8921058	16	6	8	17	12	10	25	38	27
TraesJAG3B03G01545830	3B	8915125	8918519	11	3	3	11	7	5	17	12	11
TraesJAG3B03G01545840	3B	8931085	8932000	0	0	0	0	0	0	0	0	0
TraesJAG3B03G01545850	3B	8933615	8934792	0	0	0	0	0	0	0	0	0
TraesJAG3B03G01545880	3B	9000945	9002799	0	0	0	0	0	0	0	0	0
TraesJAG3B03G01545900	3B	9068625	9069954	0	0	0	0	0	0	0	0	0
TraesJAG3B03G01545910	3B	9081925	9083886	0	0	0	0	0	0	0	0	0
TraesJAG3B03G01545920	3B	9091785	9096061	0	0	0	0	0	0	0	0	0
TraesJAG3B03G01545960	3B	9164806	9167139	0	0	0	0	0	0	0	0	0
TraesJAG3B03G01545970	3B	9169933	9172727	29	7	6	14	7	15	14	8	17
TraesJAG3B03G01545980	3B	9176801	9180993	2	1	1	1	1	2	3	1	1
TraesJAG3B03G01545990	3B	9189842	9192713	0	0	0	0	0	0	0	0	0
TraesJAG3B03G01546000	3B	9194655	9200452	0	0	0	0	0	0	0	0	0
TraesJAG3B03G01546010	3B	9224022	9225474	0	0	0	0	0	0	0	0	0
TraesJAG3B03G01546030	3B	9245806	9248871	0	0	0	0	0	0	0	0	0
TraesJAG3B03G01546040	3B	9254075	9256245	0	0	0	0	0	0	0	0	0
TraesJAG3B03G01546080	3B	9384506	9390511	0	0	0	0	0	0	0	0	0
TraesJAG3B03G01546110	3B	9458283	9459125	0	0	0	0	0	0	0	0	0
TraesJAG3B03G01546170	3B	9554365	9555755	0	0	0	0	0	0	0	0	0
TraesJAG3B03G01546180	3B	9562506	9570695	38	55	18	24	37	19	30	27	31
TraesJAG3B03G01546230	3B	9653045	9654639	0	0	0	0	0	0	0	0	0
TraesJAG3B03G01546260	3B	9724275	9725815	0	0	0	0	0	0	0	0	0
TraesJAG3B03G01546360	3B	9914413	9918064	0	0	0	0	0	0	0	0	0
TraesJAG3B03G01546370	3B	9918808	9919641	0	0	0	0	0	0	0	0	0
TraesJAG3B03G01546400	3B	9937144	9938797	30	29	17	16	11	27	12	28	27
STRG.24679	3B	9976553	9977941	0	0	1	4	5	3	2	3	3
STRG.24680	3B	9978038	9979004	0	0	0	3	4	3	1	2	3
TraesJAG3B03G01546490	3B	10000165	10001769	0	0	0	0	0	0	0	0	0
TraesJAG3B03G01546510	3B	10023131	10025312	0	0	0	0	0	0	0	0	0
TraesJAG3B03G01546540	3B	10057385	10059516	0	0	0	0	0	0	0	0	0
TraesJAG3B03G01546550	3B	10073080	10074365	0	0	0	0	0	0	0	0	0
TraesJAG3B03G01546570	3B	10084537	10088418	8	0	2	6	3	2	2	5	3
TraesJAG3B03G01546580	3B	10094135	10095689	0	0	0	0	0	0	0	0	0
TraesJAG3B03G01546610	3B	10108598	10111503	30	24	33	102	56	75	61	56	81
TraesJAG3B03G01546620	3B	10111759	10118419	10	12	9	57	31	25	32	15	23
TraesJAG3B03G01546650	3B	10130457	10135947	0	0	0	0	0	0	0	0	0
STRG.24682	3B	10154798	10157404	0	1	2	0	1	2	1	1	1
TraesJAG3B03G01546700	3B	10160665	10164510	0	0	0	0	0	0	0	0	0
TraesJAG3B03G01546720	3B	10167452	10168447	0	0	0	0	0	0	0	0	0
TraesJAG3B03G01546730	3B	10177963	10180328	43	41	27	51	44	48	36	30	44
TraesJAG3B03G01546750	3B	10195285	10198440	1	1	3	1	2	6	6	3	1
TraesJAG3B03G01546790	3B	10260025	10264136	1	0	0	0	2	0	0	0	0
TraesJAG3B03G01546810	3B	10268024	10268389	0	0	0	0	0	0	0	0	0
TraesJAG3B03G01546850	3B	10288025	10289730	0	0	0	0	0	0	0	0	0
TraesJAG3B03G01546890	3B	10322914	10324267	0	0	0	0	0	0	0	0	0
TraesJAG3B03G01546900	3B	10342505	10343643	0	0	0	0	0	0	0	0	0
TraesJAG3B03G01546940	3B	10364558	10373336	0	0	2	1	0	0	0	0	0
STRG.24688	3B	10377650	10378325	1	0	0	2	0	2	1	1	1
STRG.24689	3B	10378415	10381510	1	0	0	2	2	5	1	1	2
STRG.24690	3B	10386299	10386723	5	0	0	0	1	0	0	0	1
TraesJAG3B03G01546970	3B	10420145	10421546	0	0	0	0	0	0	0	0	0
TraesJAG3B03G01546980	3B	10428876	10432865	0	0	0	0	0	0	0	0	0
STRG.24691	3B	10526984	10528737	2	2	7	6	3	2	4	8	12
TraesJAG3B03G01547030	3B	10529835	10532292	64	53	52	69	52	50	66	38	78
STRG.24693	3B	10534799	10538598	15	10	9	11	6	10	10	5	7
TraesJAG3B03G01547100	3B	10587748	10590316	384	242	210	425	270	275	339	260	352
TraesJAG3B03G01547110	3B	10598580	10601215	278	222	231	439	238	324	306	324	347
STRG.24696	3B	10601879	10605393	5	2	1	9	6	5	4	8	9
TraesJAG3B03G01547150	3B	10623135	10624645	0	0	0	0	0	0	0	0	0
TraesJAG3B03G01547170	3B	10638524	10639319	0	0	0	0	0	0	0	0	0
TraesJAG3B03G01547190	3B	10684445	10686965	0	0	0	0	0	0	0	0	0
TraesJAG3B03G01547200	3B	10688985	10691475	0	0	0	0	0	0	0	0	0
TraesJAG3B03G01547210	3B	10693665	10694419	0	0	0	0	0	0	0	0	0
TraesJAG3B03G01547220	3B	10712209	10718260	0	0	0	0	0	0	0	0	0
TraesJAG3B03G01547240	3B	10743205	10744067	0	0	0	0	0	0	0	0	0
TraesJAG3B03G01547250	3B	10779296	10780475	51	30	40	36	34	30	33	65	51
TraesJAG3B03G01547270	3B	11015792	11016183	0	0	0	0	0	0	0	0	0
TraesJAG3B03G01547300	3B	11086300	11087615	0	0	0	0	0	0	0	0	0
TraesJAG3B03G01547310	3B	11091108	11092105	0	0	0	0	0	0	0	0	0
TraesJAG3B03G01547410	3B	11228830	11233273	0	0	0	0	0	0	0	0	0
TraesJAG3B03G01547420	3B	11234445	11238008	0	0	0	0	0	0	0	0	0
TraesJAG3B03G01547440	3B	11396286	11400184	7	14	10	17	8	17	16	14	12
TraesJAG3B03G01547450	3B	11403417	11404805	22	28	25	41	29	25	33	45	33
TraesJAG3B03G01547470	3B	11420905	11425123	0	0	0	0	0	0	0	0	0
TraesJAG3B03G01547510	3B	11559590	11563427	0	0	0	0	0	0	0	0	0
TraesJAG3B03G01547520	3B	11591874	11596953	0	0	0	0	0	0	0	0	0
TraesJAG3B03G01547540	3B	11606970	11609675	0	0	0	0	0	0	0	0	0
TraesJAG3B03G01547560	3B	11616593	11618705	0	0	0	0	0	0	0	0	0
TraesJAG3B03G01547580	3B	11716323	11718665	0	0	0	0	0	0	0	0	0
TraesJAG3B03G01547590	3B	11734467	11735270	0	0	0	0	0	0	0	0	0
TraesJAG3B03G01547610	3B	11760240	11762799	0	0	0	0	0	0	0	0	0
TraesJAG3B03G01547700	3B	11868177	11869578	0	0	0	0	0	0	0	0	0
TraesJAG3B03G01547710	3B	11913054	11914430	0	0	0	0	0	0	0	0	0
TraesJAG3B03G01547720	3B	11958515	11961770	0	0	0	0	0	0	0	0	0
TraesJAG3B03G01547760	3B	12032125	12033652	0	0	0	0	0	0	0	0	0
TraesJAG3B03G01547770	3B	12037045	12038865	0	0	0	0	0	0	0	0	0
TraesJAG3B03G01547780	3B	12040788	12047507	0	0	0	0	0	0	0	0	0
TraesJAG3B03G01547790	3B	12056525	12060554	0	0	0	0	0	0	0	0	0
TraesJAG3B03G01547850	3B	12182425	12183630	0	0	0	0	0	0	0	0	0
TraesJAG3B03G01547860	3B	12193505	12194811	0	0	0	0	0	0	0	0	0
TraesJAG3B03G01547880	3B	12204629	12206015	0	0	0	0	0	0	0	0	0
TraesJAG3B03G01547890	3B	12208661	12209825	0	0	0	0	0	0	0	0	0
TraesJAG3B03G01547960	3B	12520413	12520975	0	0	0	0	0	0	0	0	0
TraesJAG3B03G01547970	3B	12525451	12526930	0	0	0	0	0	0	0	0	0
TraesJAG3B03G01547980	3B	12530701	12532626	1	0	0	0	0	0	0	2	0
TraesJAG3B03G01548000	3B	12557208	12559000	139	102	98	120	134	90	129	175	127
TraesJAG3B03G01548010	3B	12561223	12564839	10	2	0	5	2	4	1	5	1
TraesJAG3B03G01548020	3B	12567235	12575873	14	2	2	4	2	2	3	1	4
TraesJAG3B03G01548050	3B	12699086	12702345	8	5	5	3	3	6	14	11	9
TraesJAG3B03G01548060	3B	12702626	12706105	22	10	23	22	14	22	21	30	18
TraesJAG3B03G01548070	3B	12706295	12707643	119	111	97	118	130	95	133	179	190
TraesJAG3B03G01548080	3B	12707493	12710611	121	113	98	118	130	96	134	180	190
TraesJAG3B03G01548100	3B	12712906	12714885	0	0	0	0	0	0	0	0	0
TraesJAG3B03G01548140	3B	12901342	12903453	0	0	0	0	0	0	0	0	0
TraesJAG3B03G01548150	3B	12910341	12911597	0	0	0	0	0	0	0	0	0
TraesJAG3B03G01548170	3B	12913873	12916366	32	28	22	23	26	18	32	32	23
TraesJAG3B03G01548200	3B	13027445	13030579	0	0	0	0	0	0	0	0	0
TraesJAG3B03G01548220	3B	13065849	13068085	0	0	0	0	0	0	0	0	0
TraesJAG3B03G01548240	3B	13132876	13133847	0	0	0	0	0	0	0	0	0
TraesJAG3B03G01548260	3B	13138939	13139685	0	0	0	0	0	0	0	0	0
TraesJAG3B03G01548400	3B	13370727	13374664	49	20	12	19	14	21	16	15	20
TraesJAG3B03G01548410	3B	13374967	13375885	63	42	47	91	77	70	75	74	62
TraesJAG3B03G01548420	3B	13377218	13381004	247	166	181	194	188	222	219	184	197
TraesJAG3B03G01548450	3B	13422612	13425815	0	0	0	0	0	0	0	0	0
TraesJAG3B03G01548510	3B	13491897	13495745	24	22	19	18	25	18	8	17	17
TraesJAG3B03G01548520	3B	13500472	13505998	22	26	12	34	34	18	26	23	55
TraesJAG3B03G01548530	3B	13511065	13514266	0	0	0	0	0	0	0	0	0
STRG.24713	3B	13569584	13571243	1	0	0	0	0	0	3	0	1
STRG.24714	3B	13649398	13652048	4	0	3	0	0	0	2	1	3
TraesJAG3B03G01548570	3B	13658449	13659975	0	0	0	0	0	0	0	0	0
TraesJAG3B03G01548580	3B	13663562	13665284	0	0	0	0	0	0	0	0	0
TraesJAG3B03G01548590	3B	13668540	13669950	13	22	20	22	36	21	28	40	15
TraesJAG3B03G01548600	3B	13675378	13676365	0	0	0	0	0	0	0	0	0
TraesJAG3B03G01548610	3B	13681926	13682565	0	0	0	0	0	0	0	0	0
STRG.24717	3B	13859629	13861068	8	13	12	8	5	10	8	3	4
TraesJAG3B03G01548650	3B	14041075	14044294	0	0	0	0	0	0	0	0	0
TraesJAG3B03G01548700	3B	14142725	14148330	4	15	7	7	6	6	10	9	9
TraesJAG3B03G01548710	3B	14154562	14158617	0	0	0	0	0	0	0	0	0
TraesJAG3B03G01548720	3B	14160345	14162685	0	0	0	0	0	0	0	0	0
TraesJAG3B03G01548750	3B	14197975	14200130	1	0	0	1	0	0	1	0	2
TraesJAG3B03G01548770	3B	14227235	14230438	0	0	0	0	0	0	0	0	0
TraesJAG3B03G01548780	3B	14230740	14234713	11	16	10	13	12	9	7	17	13
TraesJAG3B03G01548800	3B	14240433	14241276	0	0	0	0	0	0	0	0	0
TraesJAG3B03G01548810	3B	14248378	14255557	56	26	29	34	30	34	33	33	32
TraesJAG3B03G01548850	3B	14405205	14407396	46	31	17	46	32	26	32	35	31
TraesJAG3B03G01548860	3B	14416055	14416616	0	0	0	0	0	0	0	0	0
TraesJAG3B03G01548870	3B	14421666	14423965	1	3	1	1	2	2	1	4	6
TraesJAG3B03G01548880	3B	14427505	14429327	4	5	10	46	13	16	21	19	22
TraesJAG3B03G01548890	3B	14430221	14431781	0	0	1	1	0	0	3	0	2
TraesJAG3B03G01548900	3B	14435986	14438223	0	0	0	0	0	0	0	0	1
TraesJAG3B03G01548920	3B	14442185	14443401	0	0	0	0	0	0	0	0	0
TraesJAG3B03G01548960	3B	14467843	14470776	24	17	14	11	8	21	18	13	22
TraesJAG3B03G01548980	3B	14480175	14484366	0	0	0	0	0	0	0	0	0
STRG.24727	3B	14559433	14560875	1	1	0	2	1	1	0	0	3
STRG.24729	3B	14565676	14566349	0	2	4	0	1	0	2	0	1
STRG.24730	3B	14567457	14567691	0	2	4	0	1	0	2	0	1
STRG.24731	3B	14568710	14569094	0	2	4	0	1	0	2	0	1
TraesJAG3B03G01549040	3B	14588360	14589515	0	0	0	0	0	0	0	0	0
TraesJAG3B03G01549050	3B	14592732	14593745	0	0	0	0	0	0	0	0	0
TraesJAG3B03G01549070	3B	14604582	14607570	15	13	16	13	16	9	20	13	19
TraesJAG3B03G01549080	3B	14655052	14657246	0	0	0	0	0	0	0	0	0
TraesJAG3B03G01549090	3B	14676606	14681957	15	15	8	11	14	9	13	12	14
TraesJAG3B03G01549110	3B	14717601	14722921	0	0	0	0	0	0	0	0	0
TraesJAG3B03G01549120	3B	14725661	14727824	126	107	119	130	124	131	123	166	166
TraesJAG3B03G01549140	3B	14743075	14744370	81	64	60	52	74	75	46	98	84
TraesJAG3B03G01549150	3B	14748332	14751738	23	31	27	46	35	25	31	58	47
TraesJAG3B03G01549160	3B	14752012	14753385	0	0	0	0	0	0	0	0	0
TraesJAG3B03G01549190	3B	14768175	14776995	29	10	12	18	9	20	9	17	12
TraesJAG3B03G01549200	3B	14777198	14779308	3	0	0	4	0	2	0	1	0
TraesJAG3B03G01549240	3B	14831289	14851574	0	0	0	0	0	0	0	0	0
STRG.24739	3B	15016652	15017193	26	21	16	20	20	22	27	42	30
TraesJAG3B03G01549370	3B	15079792	15081755	0	0	0	0	0	0	0	0	0
TraesJAG3B03G01549420	3B	15230017	15234145	19	21	25	27	14	39	32	33	37
TraesJAG3B03G01549440	3B	15296958	15308472	103	64	81	63	58	67	56	68	69
TraesJAG3B03G01549450	3B	15317023	15320665	5	3	0	1	0	1	0	2	1
TraesJAG3B03G01549530	3B	15440881	15441460	0	0	0	0	0	0	0	0	0
TraesJAG3B03G01549560	3B	15503400	15507951	2	0	2	0	3	3	0	3	0
TraesJAG3B03G01549570	3B	15510824	15515263	15	8	9	11	3	7	6	6	13
TraesJAG3B03G01549580	3B	15524270	15527099	0	0	0	0	0	0	0	0	0
TraesJAG3B03G01549590	3B	15531866	15532465	0	0	0	0	0	0	0	0	0
TraesJAG3B03G01549620	3B	15551364	15554409	1	2	4	1	1	3	1	2	1
TraesJAG3B03G01549630	3B	15562513	15568046	0	0	0	0	1	0	0	0	0
STRG.24745	3B	15634430	15635197	4	0	0	2	1	0	0	1	3
STRG.24746	3B	15635514	15636102	4	0	0	2	1	0	0	1	3
TraesJAG3B03G01549660	3B	15646966	15652389	849	594	600	759	618	673	820	649	686
TraesJAG3B03G01549670	3B	15657413	15658285	0	1	4	1	4	1	4	4	3
STRG.24750	3B	15661110	15662385	0	1	2	0	0	2	0	1	1
TraesJAG3B03G01549690	3B	15665386	15666345	0	1	0	0	1	0	0	0	1
TraesJAG3B03G01549700	3B	15666413	15674493	5	5	5	4	6	2	3	7	4
TraesJAG3B03G01549720	3B	15679870	15682785	0	0	0	0	0	0	0	0	0
TraesJAG3B03G01549750	3B	15743625	15744654	0	0	0	1	0	0	1	0	0
TraesJAG3B03G01549760	3B	15776065	15778424	2	3	3	4	2	4	2	1	8
TraesJAG3B03G01549770	3B	15779923	15781125	0	0	0	0	0	0	0	0	0
TraesJAG3B03G01549820	3B	15899673	15904195	0	0	0	0	0	0	0	0	0
TraesJAG3B03G01549840	3B	15928468	15931075	85	79	55	86	85	71	82	97	123
TraesJAG3B03G01549850	3B	15950293	15951597	0	0	0	0	0	0	0	0	0
TraesJAG3B03G01549870	3B	15959882	15963816	0	0	0	0	0	0	0	0	0
TraesJAG3B03G01549890	3B	15972655	15975851	0	0	0	0	0	0	0	0	0
TraesJAG3B03G01549900	3B	15978369	15981236	0	0	0	1	0	0	2	0	0
TraesJAG3B03G01549920	3B	16004523	16006025	276	338	240	251	259	237	244	236	206
TraesJAG3B03G01549950	3B	16031875	16039470	7	4	3	7	4	5	9	10	6
TraesJAG3B03G01549960	3B	16055690	16075248	0	0	0	0	0	0	0	0	0
TraesJAG3B03G01549990	3B	16118868	16123340	2	0	0	0	0	0	0	1	0
TraesJAG3B03G01550000	3B	16137145	16140284	1	2	1	3	0	1	1	2	0
TraesJAG3B03G01550050	3B	16260224	16263285	0	0	0	0	0	0	0	0	0
TraesJAG3B03G01550060	3B	16293572	16305005	0	0	0	34	4	1	7	3	1
TraesJAG3B03G01550100	3B	16355639	16360935	1	1	0	0	1	1	1	0	1
TraesJAG3B03G01550120	3B	16385835	16386937	0	0	0	0	0	0	0	0	0
TraesJAG3B03G01550140	3B	16392718	16393537	0	0	0	0	0	0	0	0	0
TraesJAG3B03G01550170	3B	16426085	16426862	0	0	0	0	0	0	0	0	0
TraesJAG3B03G01550180	3B	16427568	16428375	0	0	0	0	0	0	0	0	0
TraesJAG3B03G01550200	3B	16435738	16445006	20	6	8	16	9	14	8	14	16
TraesJAG3B03G01550230	3B	16462149	16463422	0	0	0	0	0	0	0	0	0
TraesJAG3B03G01550330	3B	16635892	16637777	0	0	0	0	0	0	0	0	0
TraesJAG3B03G01550350	3B	16672142	16675703	140	142	160	176	139	126	233	175	152
TraesJAG3B03G01550360	3B	16676805	16678628	0	0	0	0	0	0	0	0	0
TraesJAG3B03G01550370	3B	16721915	16722415	0	0	0	0	0	0	0	0	0
TraesJAG3B03G01550380	3B	16723242	16725135	0	0	0	0	0	0	0	0	0
TraesJAG3B03G01550390	3B	16778636	16780454	0	0	0	0	0	0	0	0	0
TraesJAG3B03G01550410	3B	16800491	16804059	0	0	0	0	0	0	0	0	0
TraesJAG3B03G01550430	3B	16819825	16821700	0	0	0	0	0	0	0	0	0
TraesJAG3B03G01550440	3B	16827484	16828685	0	0	0	0	0	0	0	0	0
TraesJAG3B03G01550460	3B	16830615	16832211	0	0	0	0	0	0	0	0	0
TraesJAG3B03G01550470	3B	16868918	16869855	0	0	0	0	0	0	0	0	0
TraesJAG3B03G01550500	3B	16889024	16905170	0	0	0	0	0	0	0	0	0
TraesJAG3B03G01550530	3B	16937245	16938770	0	0	0	0	0	0	0	0	0
TraesJAG3B03G01550550	3B	16946539	16947125	0	0	0	0	0	0	0	0	0
TraesJAG3B03G01550560	3B	16949462	16950905	0	0	0	0	0	0	0	0	0
TraesJAG3B03G01550570	3B	16955965	16957414	0	0	0	0	0	0	0	0	0
TraesJAG3B03G01550590	3B	16961089	16966295	0	0	0	0	0	0	0	0	0
TraesJAG3B03G01550640	3B	17117985	17121203	0	0	0	0	0	0	0	0	0
TraesJAG3B03G01550680	3B	17200615	17202356	0	0	0	0	0	0	0	0	0
TraesJAG3B03G01550690	3B	17203745	17204989	0	0	0	0	0	0	0	0	0
TraesJAG3B03G01550700	3B	17208576	17209975	0	0	0	0	0	0	0	0	0
TraesJAG3B03G01550710	3B	17245005	17246380	0	0	0	0	0	0	0	0	0
TraesJAG3B03G01550740	3B	17280983	17282159	0	0	0	0	0	0	0	0	0
TraesJAG3B03G01550760	3B	17314350	17316357	18	9	11	19	6	12	24	21	16
TraesJAG3B03G01550790	3B	17378822	17380874	0	0	0	0	0	0	0	0	0
TraesJAG3B03G01550800	3B	17386325	17386899	0	0	0	0	0	0	0	0	0
TraesJAG3B03G01550810	3B	17394435	17395882	0	0	0	0	0	0	0	0	0
TraesJAG3B03G01550840	3B	17428275	17429410	0	0	0	0	0	0	0	0	0
TraesJAG3B03G01550850	3B	17431777	17432973	0	0	0	0	0	0	0	0	0
TraesJAG3B03G01550890	3B	17460286	17461505	0	0	0	0	0	0	0	0	0
TraesJAG3B03G01550900	3B	17466218	17475721	0	0	0	0	0	0	0	0	0
TraesJAG3B03G01550950	3B	17607859	17608795	0	0	0	0	0	0	0	0	0
TraesJAG3B03G01550960	3B	17610025	17614335	0	0	0	0	0	0	0	0	0
TraesJAG3B03G01550970	3B	17623730	17627445	0	0	0	0	0	0	0	0	0
TraesJAG3B03G01550980	3B	17631349	17632185	0	0	0	0	1	0	0	0	0
TraesJAG3B03G01550990	3B	17645245	17646820	0	0	0	0	0	0	0	0	0
TraesJAG3B03G01551000	3B	17652675	17654749	0	0	0	0	0	0	0	0	0
TraesJAG3B03G01551020	3B	17677736	17678245	0	0	0	0	0	0	0	0	0
TraesJAG3B03G01551030	3B	17683942	17685489	0	0	0	0	0	0	0	0	0
TraesJAG3B03G01551050	3B	17793254	17794977	0	0	0	0	0	0	0	0	0
TraesJAG3B03G01551080	3B	17819379	17822081	0	0	0	0	0	0	0	0	0
TraesJAG3B03G01551090	3B	17825565	17826095	0	0	0	0	0	0	0	0	0
TraesJAG3B03G01551100	3B	17835192	17837164	0	0	0	0	0	0	0	0	0
TraesJAG3B03G01551130	3B	17924432	17927352	0	0	0	0	0	0	0	0	0
TraesJAG3B03G01551170	3B	17959118	17960411	1	1	1	1	0	0	0	0	0
TraesJAG3B03G01551180	3B	17963155	17967947	0	0	0	0	0	0	0	0	0
TraesJAG3B03G01551190	3B	17983270	17984875	0	0	0	0	0	0	0	0	0
TraesJAG3B03G01551260	3B	18215045	18218897	0	0	0	0	0	0	0	0	0
TraesJAG3B03G01551340	3B	18405515	18406646	0	0	0	0	0	0	0	0	0
TraesJAG3B03G01551460	3B	18492805	18498710	0	0	0	0	0	0	0	0	1
TraesJAG3B03G01551520	3B	18533243	18534255	0	0	0	0	0	0	0	0	0
TraesJAG3B03G01551630	3B	18723815	18725439	0	0	0	0	0	0	0	0	0
TraesJAG3B03G01551650	3B	18732413	18734135	0	0	0	0	0	0	0	0	0
TraesJAG3B03G01551660	3B	18736925	18741291	0	0	0	0	0	0	0	0	0
TraesJAG3B03G01551670	3B	18744966	18745448	0	0	0	0	0	0	0	0	0
TraesJAG3B03G01551680	3B	18747355	18748471	0	0	0	0	0	0	0	0	0
TraesJAG3B03G01551700	3B	18814197	18817859	0	0	0	0	0	0	0	0	1
TraesJAG3B03G01551720	3B	18825182	18826435	0	0	0	0	0	0	0	0	0
TraesJAG3B03G01551780	3B	18875804	18876935	0	0	0	0	0	0	0	0	0
TraesJAG3B03G01551790	3B	18878254	18880352	0	0	0	0	0	0	0	0	0
TraesJAG3B03G01551800	3B	18887387	18888857	0	0	0	0	0	0	0	0	0
TraesJAG3B03G01551830	3B	18929586	18932485	0	0	0	0	0	0	0	0	0
TraesJAG3B03G01551840	3B	18933858	18940912	109	100	86	116	99	102	113	100	107
TraesJAG3B03G01551850	3B	18934641	18938013	105	95	62	153	124	98	129	109	87
TraesJAG3B03G01551890	3B	18965637	18967065	0	0	0	0	0	0	0	0	0
TraesJAG3B03G01551910	3B	18994603	18995692	0	0	0	0	0	0	0	0	0
STRG.24769	3B	19019166	19019578	3	2	0	1	1	1	0	4	0
STRG.24770	3B	19019841	19020297	3	2	0	1	1	1	0	4	0
STRG.24771	3B	19020582	19020838	3	2	0	1	1	1	0	4	0
TraesJAG3B03G01551950	3B	19038745	19039803	0	0	0	0	0	0	0	0	0
TraesJAG3B03G01551960	3B	19041365	19043100	0	0	0	0	0	0	0	0	0
TraesJAG3B03G01551970	3B	19076694	19078155	0	0	0	0	0	0	0	0	0
TraesJAG3B03G01551980	3B	19083352	19084815	0	0	0	0	0	0	0	0	0
TraesJAG3B03G01552000	3B	19108027	19109225	0	0	0	0	0	0	0	0	0
TraesJAG3B03G01552010	3B	19137908	19140215	0	0	0	0	0	0	0	0	0
TraesJAG3B03G01552020	3B	19144024	19148005	0	0	0	0	0	0	0	0	0
TraesJAG3B03G01552050	3B	19165254	19166725	0	0	0	0	0	0	0	0	0
TraesJAG3B03G01552120	3B	19213647	19216936	10	10	2	1	3	2	1	5	6
TraesJAG3B03G01552140	3B	19225365	19226361	0	0	0	0	0	0	0	0	0
TraesJAG3B03G01552150	3B	19231458	19232523	0	0	0	0	0	0	0	0	0
TraesJAG3B03G01552160	3B	19253787	19256655	0	0	0	0	0	0	0	0	0
TraesJAG3B03G01552170	3B	19261905	19262964	0	0	0	0	0	0	0	0	0
TraesJAG3B03G01552190	3B	19267765	19273547	0	0	0	0	0	0	0	0	0
TraesJAG3B03G01552200	3B	19280023	19280915	0	0	0	0	0	0	0	0	0
TraesJAG3B03G01552240	3B	19300885	19301915	0	0	0	0	0	0	0	0	0
TraesJAG3B03G01552270	3B	19355547	19356914	0	0	0	0	0	0	0	0	0
TraesJAG3B03G01552400	3B	19764666	19766855	0	0	0	0	0	0	0	0	0
TraesJAG3B03G01552410	3B	19769392	19770245	0	0	0	0	0	0	0	0	0
STRG.24773	3B	19788960	19790318	0	4	1	0	1	2	0	3	1
TraesJAG3B03G01552440	3B	19806965	19810386	0	0	0	0	0	0	0	0	0
TraesJAG3B03G01552470	3B	19830015	19840790	0	0	0	0	0	0	0	0	0
TraesJAG3B03G01552490	3B	19855899	19857093	0	0	0	0	0	0	0	0	0
TraesJAG3B03G01552530	3B	19880861	19888339	0	0	0	0	0	0	0	0	0
TraesJAG3B03G01552570	3B	20109465	20112390	0	0	0	0	0	0	0	0	0
TraesJAG3B03G01552600	3B	20130964	20132485	0	0	0	0	0	0	0	0	0
TraesJAG3B03G01552620	3B	20154718	20155505	0	0	0	0	0	0	0	0	0
TraesJAG3B03G01552630	3B	20157395	20158723	0	0	0	0	0	0	0	0	0
TraesJAG3B03G01552670	3B	20237144	20244445	0	0	0	0	0	0	0	0	0
TraesJAG3B03G01552680	3B	20277052	20280924	96	60	50	91	82	77	65	74	81
TraesJAG3B03G01552720	3B	20347222	20347965	0	0	0	0	0	0	0	0	0
TraesJAG3B03G01552730	3B	20382265	20388919	6	1	0	4	4	5	3	3	3
TraesJAG3B03G01552740	3B	20490278	20491234	0	0	0	0	0	0	0	0	0
TraesJAG3B03G01552810	3B	20707901	20709576	5	5	3	4	2	0	2	4	5
TraesJAG3B03G01552820	3B	20719317	20722736	0	0	0	0	0	0	0	0	0
TraesJAG3B03G01552840	3B	20752845	20753939	0	0	0	0	0	0	0	0	0
TraesJAG3B03G01552850	3B	20761656	20763314	9	14	10	19	18	10	22	13	11
TraesJAG3B03G01552920	3B	21008346	21013762	106	89	45	77	89	55	49	78	58
TraesJAG3B03G01552930	3B	21023027	21024585	65	40	54	59	48	55	75	56	53
TraesJAG3B03G01552940	3B	21028856	21030365	39	37	44	54	29	44	44	28	40
TraesJAG3B03G01552950	3B	21046142	21047399	0	0	0	0	0	0	0	0	0
TraesJAG3B03G01552960	3B	21093113	21099253	35	40	37	36	33	23	31	43	45
TraesJAG3B03G01552970	3B	21104659	21109679	82	107	68	89	85	101	78	96	110
TraesJAG3B03G01553000	3B	21246464	21248161	0	0	0	0	0	0	0	0	0
TraesJAG3B03G01553040	3B	21312411	21314112	0	0	0	0	0	0	0	0	0
TraesJAG3B03G01553050	3B	21319423	21320645	0	0	0	0	0	0	0	0	0
TraesJAG3B03G01553120	3B	21434369	21435230	0	0	0	0	0	0	0	0	0
TraesJAG3B03G01553130	3B	21437142	21438541	1	0	0	2	1	0	0	1	0
TraesJAG3B03G01553140	3B	21442695	21445137	0	0	0	0	0	0	0	0	0
TraesJAG3B03G01553160	3B	21451035	21456739	0	0	0	0	0	0	0	0	0
TraesJAG3B03G01553170	3B	21462790	21466125	0	0	0	0	0	0	0	0	0
TraesJAG3B03G01553180	3B	21477356	21477645	0	0	0	0	0	0	0	0	0
TraesJAG3B03G01553200	3B	21499666	21500875	0	0	0	0	0	0	0	0	0
TraesJAG3B03G01553220	3B	21509035	21513613	0	0	0	0	0	0	0	0	0
TraesJAG3B03G01553230	3B	21515504	21517500	0	0	0	0	0	0	0	0	0
TraesJAG3B03G01553240	3B	21523167	21523431	0	0	0	0	0	0	0	0	0
TraesJAG3B03G01553270	3B	21532905	21534435	0	0	0	0	0	0	0	0	0
TraesJAG3B03G01553280	3B	21543601	21559770	0	0	0	0	0	0	0	0	0
TraesJAG3B03G01553290	3B	21565407	21567510	0	1	3	6	1	2	1	5	3
TraesJAG3B03G01553300	3B	21565789	21567511	0	1	3	6	1	2	1	5	3
TraesJAG3B03G01553310	3B	21578168	21579777	0	0	0	0	0	0	0	0	0
TraesJAG3B03G01553320	3B	21585479	21586945	0	0	0	0	0	0	0	0	0
TraesJAG3B03G01553330	3B	21593465	21600881	27	17	20	21	12	21	22	11	20
TraesJAG3B03G01553340	3B	21597102	21598542	0	1	0	0	0	0	2	0	0
TraesJAG3B03G01553350	3B	21599438	21601500	0	1	0	0	0	0	0	0	0
TraesJAG3B03G01553360	3B	21628800	21630135	0	0	0	0	0	0	0	0	0
STRG.24787	3B	21871590	21872999	7	6	4	4	6	4	6	4	5
TraesJAG3B03G01553420	3B	21917801	21918935	0	0	0	0	0	0	0	0	0
TraesJAG3B03G01553480	3B	22192497	22193817	0	0	0	0	0	0	0	0	0
TraesJAG3B03G01553610	3B	22776435	22781099	0	0	0	0	0	0	0	0	0
TraesJAG3B03G01553620	3B	22782437	22783687	0	0	0	0	0	0	0	0	0
TraesJAG3B03G01553630	3B	22806425	22810524	0	0	0	0	0	0	0	0	0
STRG.24790	3B	22819555	22820125	17	6	1	6	7	2	3	5	4
TraesJAG3B03G01553640	3B	22820375	22824667	653	276	339	397	366	372	310	394	520
TraesJAG3B03G01553650	3B	22830377	22831495	0	0	0	0	0	0	0	0	0
TraesJAG3B03G01553660	3B	22838955	22840448	0	0	0	0	0	0	0	0	0
TraesJAG3B03G01553680	3B	22850389	22851635	0	0	0	0	0	0	0	0	0
TraesJAG3B03G01553720	3B	22878735	22881239	206	70	71	90	83	91	94	91	104
TraesJAG3B03G01553730	3B	22886795	22887611	0	0	0	0	0	0	0	0	0
TraesJAG3B03G01553800	3B	22970548	22970761	0	0	0	0	0	0	0	0	0
TraesJAG3B03G01553820	3B	22984247	22984498	0	0	0	0	0	0	0	0	0
TraesJAG3B03G01553830	3B	22993984	22995525	0	0	0	0	0	0	0	0	0
TraesJAG3B03G01553870	3B	23111632	23112994	0	0	0	0	0	0	0	0	0
TraesJAG3B03G01553880	3B	23132458	23134015	0	0	0	0	0	0	0	0	0
TraesJAG3B03G01553910	3B	23176276	23177500	0	0	0	0	0	0	0	0	0
TraesJAG3B03G01553940	3B	23228104	23231025	0	0	0	0	0	0	0	0	0
TraesJAG3B03G01553960	3B	23262496	23263845	0	0	0	0	0	0	0	0	0
TraesJAG3B03G01553980	3B	23279115	23279992	0	0	0	0	0	0	0	0	0
TraesJAG3B03G01553990	3B	23292685	23294810	0	0	0	0	0	0	0	0	0
TraesJAG3B03G01554010	3B	23303797	23304209	0	0	0	0	0	0	0	0	0
TraesJAG3B03G01554030	3B	23306209	23307312	0	0	0	0	0	0	0	0	0
TraesJAG3B03G01554040	3B	23310577	23311315	0	0	0	0	0	0	0	0	0
TraesJAG3B03G01554060	3B	23419611	23421142	0	0	0	0	0	0	0	0	0
TraesJAG3B03G01554070	3B	23431664	23432651	0	0	0	0	0	0	0	0	0
TraesJAG3B03G01554090	3B	23448859	23449978	0	0	0	0	0	0	0	0	0
TraesJAG3B03G01554120	3B	23537645	23543616	5	0	0	2	1	2	2	0	0
TraesJAG3B03G01554130	3B	23546754	23547454	0	0	0	0	0	0	0	0	0
TraesJAG3B03G01554180	3B	23605055	23605828	0	0	0	0	0	0	0	0	0
TraesJAG3B03G01554220	3B	23684515	23685220	0	0	0	0	0	0	0	0	0
TraesJAG3B03G01554240	3B	23707335	23708111	0	0	0	0	0	0	0	0	0
TraesJAG3B03G01554270	3B	23738665	23739435	0	0	0	0	0	0	0	0	0
TraesJAG3B03G01554310	3B	23788795	23789509	0	0	0	0	0	0	0	0	0
TraesJAG3B03G01554340	3B	23809565	23810360	0	0	0	0	0	0	0	0	0
TraesJAG3B03G01554350	3B	23821115	23821978	0	0	0	0	0	0	0	0	0
TraesJAG3B03G01554360	3B	23836435	23837155	0	0	0	0	0	0	0	0	0
TraesJAG3B03G01554370	3B	23842145	23842740	0	0	0	0	0	0	0	0	0
TraesJAG3B03G01554400	3B	23854261	23856426	0	0	0	0	0	0	0	0	0
TraesJAG3B03G01554410	3B	23869845	23870533	0	0	0	0	0	0	0	0	0
TraesJAG3B03G01554440	3B	23914296	23915720	0	0	0	0	0	0	0	0	0
TraesJAG3B03G01554460	3B	23922504	23923713	0	0	0	0	0	0	0	0	0
TraesJAG3B03G01554480	3B	24011887	24012537	0	0	0	0	0	0	0	0	0
TraesJAG3B03G01554540	3B	24104840	24107845	1	5	1	7	2	2	7	4	4
TraesJAG3B03G01554570	3B	24150052	24154897	10	10	9	8	8	8	4	7	9
TraesJAG3B03G01554590	3B	24178807	24180672	0	0	0	0	0	0	0	0	0
TraesJAG3B03G01554600	3B	24191318	24198016	0	0	0	0	0	0	0	0	0
TraesJAG3B03G01554610	3B	24204122	24206939	24	20	8	14	26	8	15	31	13
TraesJAG3B03G01554630	3B	24235399	24238625	0	0	0	0	0	0	0	0	0
TraesJAG3B03G01554720	3B	24468359	24471078	0	0	0	0	0	0	0	0	0
TraesJAG3B03G01554740	3B	24555685	24556806	0	0	0	0	0	0	0	0	0
TraesJAG3B03G01554750	3B	24629284	24630878	0	0	0	0	0	0	0	0	0
TraesJAG3B03G01554760	3B	24660957	24662945	2	0	0	0	0	0	0	0	0
TraesJAG3B03G01554770	3B	24677611	24681512	42	21	34	58	29	41	50	49	41
TraesJAG3B03G01554780	3B	24687695	24691650	25	49	35	45	67	27	43	69	50
TraesJAG3B03G01554790	3B	24691703	24693225	0	4	2	1	1	3	1	2	3
TraesJAG3B03G01554800	3B	24693625	24700446	29	20	22	28	30	36	28	25	35
TraesJAG3B03G01554820	3B	24759566	24762815	0	0	0	0	0	0	0	0	0
TraesJAG3B03G01554830	3B	24841114	24848364	67	28	28	42	36	26	42	33	34
TraesJAG3B03G01554840	3B	24849056	24851985	0	0	0	0	0	0	0	0	0
TraesJAG3B03G01554880	3B	25157771	25158595	0	0	0	0	0	0	0	0	0
TraesJAG3B03G01554910	3B	25189096	25190864	0	0	0	0	0	0	0	0	0
TraesJAG3B03G01554930	3B	25220907	25221332	0	0	0	0	0	0	0	0	0
TraesJAG3B03G01555030	3B	25317312	25319412	2	1	0	2	0	1	1	2	2
STRG.24803	3B	25413839	25415658	4	1	0	2	2	1	1	1	2
TraesJAG3B03G01555100	3B	25472497	25476325	29	22	27	27	32	32	33	15	24
TraesJAG3B03G01555120	3B	25520626	25521049	0	0	0	0	0	0	0	0	0
TraesJAG3B03G01555140	3B	25584796	25585397	0	0	0	0	0	0	0	0	0
TraesJAG3B03G01555160	3B	25592896	25593465	0	0	0	0	0	0	0	0	0
TraesJAG3B03G01555210	3B	25715794	25717553	0	0	0	0	0	0	0	0	0
TraesJAG3B03G01555240	3B	25747305	25749441	1	1	0	0	1	1	0	3	1
TraesJAG3B03G01555250	3B	25783289	25787989	6	1	5	8	5	7	12	0	7
TraesJAG3B03G01555260	3B	25809255	25810710	0	0	0	0	0	0	0	0	0
TraesJAG3B03G01555280	3B	25827545	25830866	0	0	0	0	0	0	0	0	0
TraesJAG3B03G01555290	3B	25835459	25836967	0	0	0	0	0	0	0	0	0
TraesJAG3B03G01555310	3B	25866544	25867359	0	0	0	0	0	0	0	0	0
TraesJAG3B03G01555320	3B	25886184	25888285	0	0	0	0	0	0	0	0	0
TraesJAG3B03G01555330	3B	25892728	25895649	0	0	0	0	0	0	0	0	0
TraesJAG3B03G01555400	3B	25932415	25937777	0	0	0	0	0	0	0	0	0
TraesJAG3B03G01555440	3B	25956495	25971732	0	0	0	0	0	0	0	0	0
TraesJAG3B03G01555480	3B	26017685	26020748	0	0	0	0	0	0	0	0	0
TraesJAG3B03G01555490	3B	26022481	26025583	4	0	0	3	0	2	2	1	7
TraesJAG3B03G01555550	3B	26208485	26213172	0	1	0	1	0	0	0	0	0
TraesJAG3B03G01555600	3B	26286302	26287226	0	0	0	0	0	0	0	0	0
STRG.24808	3B	26315628	26316231	3	1	1	1	1	1	0	1	0
STRG.24809	3B	26316301	26316868	3	1	1	1	1	1	0	1	0
TraesJAG3B03G01555640	3B	26329507	26332173	78	6	12	3	6	5	4	6	7
STRG.24812	3B	26409600	26410803	42	36	24	29	35	33	37	27	50
TraesJAG3B03G01555660	3B	26482626	26483623	33	33	24	43	35	30	40	47	49
TraesJAG3B03G01555710	3B	26648560	26649323	8	3	2	7	3	5	7	13	10
STRG.24815	3B	26844906	26848629	8	0	2	2	3	1	3	3	2
TraesJAG3B03G01555790	3B	26852915	26856335	32	8	5	9	18	11	16	14	18
TraesJAG3B03G01555810	3B	26872181	26873605	0	0	0	0	0	0	0	0	0
TraesJAG3B03G01555880	3B	27081782	27086299	0	0	0	0	0	0	0	0	0
STRG.24817	3B	27207091	27208751	80	24	43	38	24	41	35	35	59
STRG.24818	3B	27208901	27209206	60	16	26	24	19	27	26	22	46
TraesJAG3B03G01556030	3B	27352015	27353160	0	0	0	0	0	0	0	0	0
TraesJAG3B03G01556090	3B	27481578	27484800	4	5	4	9	15	6	6	11	13
STRG.24819	3B	27503185	27503396	2	0	0	1	0	0	1	1	0
TraesJAG3B03G01556110	3B	27528167	27529545	0	0	0	0	0	0	0	0	0
TraesJAG3B03G01556140	3B	27556476	27557705	0	0	0	0	0	0	0	0	0
TraesJAG3B03G01556160	3B	27576525	27577931	0	0	0	0	0	0	0	0	0
TraesJAG3B03G01556170	3B	27584935	27586481	0	0	0	0	0	0	0	0	0
TraesJAG3B03G01556180	3B	27601358	27603856	0	0	0	0	0	0	0	0	0
TraesJAG3B03G01556200	3B	27620422	27621015	0	0	0	0	0	0	0	0	0
STRG.24821	3B	27624240	27626529	5	2	1	2	2	1	2	2	2
TraesJAG3B03G01556230	3B	27628621	27631269	29	28	22	32	33	28	38	57	47
TraesJAG3B03G01556240	3B	27634239	27635636	0	0	0	0	0	0	0	0	0
TraesJAG3B03G01556270	3B	27658191	27659725	0	0	0	0	0	0	0	0	0
STRG.24822	3B	27667844	27668057	1	0	1	0	0	2	1	0	0
STRG.24823	3B	27668136	27669275	1	0	1	0	0	2	1	0	0
TraesJAG3B03G01556300	3B	27678396	27682720	26	16	28	20	13	32	24	29	29
TraesJAG3B03G01556310	3B	27682726	27683675	11	14	17	11	7	16	13	14	12
TraesJAG3B03G01556320	3B	27684045	27685540	0	0	0	0	0	0	0	0	0
TraesJAG3B03G01556340	3B	27686340	27690605	0	0	0	0	0	0	0	0	0
TraesJAG3B03G01556350	3B	27718139	27719907	0	0	0	0	0	0	2	0	0
TraesJAG3B03G01556370	3B	27806425	27809394	0	0	0	0	0	0	0	0	0
TraesJAG3B03G01556380	3B	27812621	27815508	0	1	1	2	1	1	1	0	1
TraesJAG3B03G01556400	3B	27856736	27861435	0	0	0	0	0	0	0	0	0
TraesJAG3B03G01556410	3B	27870932	27872565	0	0	0	0	0	0	0	0	0
TraesJAG3B03G01556490	3B	28256493	28258265	0	0	0	0	0	0	0	0	0
TraesJAG3B03G01556500	3B	28265552	28267409	3	2	1	2	4	5	0	1	3
TraesJAG3B03G01556520	3B	28270642	28272226	3	2	1	3	1	5	0	1	3
TraesJAG3B03G01556550	3B	28388715	28390570	0	0	0	0	0	0	0	0	0
TraesJAG3B03G01556560	3B	28397332	28401361	0	0	0	0	0	0	0	0	0
TraesJAG3B03G01556570	3B	28404572	28419789	25	29	30	62	45	58	44	52	66
TraesJAG3B03G01556580	3B	28420796	28425389	1	0	1	1	2	0	1	0	1
TraesJAG3B03G01556620	3B	28606769	28610575	0	0	0	0	0	0	0	0	0
TraesJAG3B03G01556630	3B	28690353	28693245	0	0	0	0	0	0	0	0	0
TraesJAG3B03G01556640	3B	28701285	28702358	13	45	35	44	52	28	49	52	45
TraesJAG3B03G01556690	3B	28750855	28753094	0	0	0	4	0	0	3	1	0
TraesJAG3B03G01556700	3B	28785795	28788752	0	0	0	0	0	0	0	0	0
TraesJAG3B03G01556740	3B	28801956	28805852	0	0	0	0	0	0	0	0	0
TraesJAG3B03G01556750	3B	28808096	28811045	0	0	0	0	0	0	0	0	0
TraesJAG3B03G01556760	3B	28813650	28814239	0	0	0	0	0	0	0	0	0
TraesJAG3B03G01556840	3B	28934373	28937575	0	0	0	0	0	0	0	0	0
TraesJAG3B03G01556880	3B	29021035	29023333	3	4	2	12	9	5	6	3	5
TraesJAG3B03G01556900	3B	29118005	29118590	0	0	0	0	0	0	0	0	0
TraesJAG3B03G01556940	3B	29153175	29154585	0	0	0	0	0	0	0	0	0
TraesJAG3B03G01556950	3B	29156382	29157485	0	0	0	0	0	0	0	0	0
TraesJAG3B03G01556960	3B	29170277	29171565	0	0	0	0	0	0	0	0	0
TraesJAG3B03G01557000	3B	29210119	29210592	0	0	0	0	0	0	0	0	0
TraesJAG3B03G01557060	3B	29562965	29563971	0	0	0	0	0	0	0	0	0
TraesJAG3B03G01557140	3B	29619518	29622438	0	0	0	0	0	0	0	0	0
TraesJAG3B03G01557150	3B	29677379	29679245	0	0	0	0	0	0	0	0	0
TraesJAG3B03G01557170	3B	29717857	29719225	0	0	0	0	0	0	0	0	0
TraesJAG3B03G01557270	3B	29792895	29794938	2	0	0	0	0	0	0	1	0
TraesJAG3B03G01557280	3B	29797575	29799342	0	0	0	0	0	0	0	1	0
TraesJAG3B03G01557290	3B	29799872	29802643	18	10	12	27	13	11	13	14	11
TraesJAG3B03G01557340	3B	29828895	29830628	1	0	0	0	0	0	1	3	3
TraesJAG3B03G01557360	3B	29856291	29857974	7	3	2	14	4	2	6	6	4
TraesJAG3B03G01557370	3B	29856386	29857835	7	3	2	14	4	2	6	6	4
TraesJAG3B03G01557390	3B	29886164	29888233	0	0	0	0	0	0	0	0	0
TraesJAG3B03G01557420	3B	29896292	29900805	0	0	0	0	0	0	0	0	0
TraesJAG3B03G01557430	3B	29930075	29930785	0	0	0	0	0	0	0	0	0
TraesJAG3B03G01557450	3B	29932935	29933695	2	3	0	2	3	2	0	5	4
TraesJAG3B03G01557460	3B	30011875	30012578	0	0	0	0	0	0	0	0	0
TraesJAG3B03G01557490	3B	30110450	30112025	0	0	0	0	0	0	0	0	0
STRG.24841	3B	30137705	30143300	33	14	32	35	9	29	36	23	32
TraesJAG3B03G01557520	3B	30144860	30145705	6	2	8	19	1	9	4	3	13
TraesJAG3B03G01557530	3B	30146235	30146964	6	2	7	18	1	8	4	2	8
TraesJAG3B03G01557540	3B	30148688	30149387	7	3	6	14	2	8	5	2	4
TraesJAG3B03G01557550	3B	30152904	30154251	2	2	2	9	1	6	1	2	4
TraesJAG3B03G01557570	3B	30158823	30159825	0	0	0	2	0	0	1	1	1
TraesJAG3B03G01557580	3B	30161728	30162610	0	0	0	2	0	0	1	1	1
TraesJAG3B03G01557590	3B	30165904	30166828	0	0	0	0	0	0	0	0	0
TraesJAG3B03G01557610	3B	30176391	30178157	2	4	2	2	1	3	1	2	3
STRG.24839	3B	30189785	30190580	2	3	1	2	1	2	0	1	0
TraesJAG3B03G01557640	3B	30247085	30250913	0	0	0	0	0	0	0	0	0
TraesJAG3B03G01557650	3B	30284715	30285640	0	0	0	0	0	0	0	0	0
TraesJAG3B03G01557660	3B	30307150	30308718	16	29	26	26	27	31	31	21	32
TraesJAG3B03G01557680	3B	30337581	30338545	3	8	12	7	8	10	11	9	8
TraesJAG3B03G01557700	3B	30375964	30377122	2	2	1	4	1	3	2	2	2
TraesJAG3B03G01557770	3B	30493972	30494675	0	0	0	0	0	0	0	0	0
TraesJAG3B03G01557790	3B	30513285	30515385	0	0	0	0	0	0	0	0	0
TraesJAG3B03G01557800	3B	30521695	30522696	0	0	0	0	0	0	0	0	0
TraesJAG3B03G01557810	3B	30534330	30534801	0	0	0	0	0	0	0	0	0
TraesJAG3B03G01557890	3B	30559915	30560915	0	0	0	0	0	0	0	0	0
TraesJAG3B03G01557900	3B	30570144	30571755	0	0	0	0	0	0	0	0	0
TraesJAG3B03G01557930	3B	30675042	30677789	0	0	0	0	0	0	0	0	0
TraesJAG3B03G01557950	3B	30692715	30695578	1	1	2	3	1	4	1	1	4
TraesJAG3B03G01557970	3B	30801138	30802225	1	0	1	0	0	0	0	0	0
TraesJAG3B03G01557980	3B	30812382	30816783	8	4	4	3	1	0	2	1	1
TraesJAG3B03G01558010	3B	30999790	31001865	0	0	0	0	0	0	0	0	0
TraesJAG3B03G01558020	3B	31002342	31006516	0	0	0	0	0	0	0	0	0
TraesJAG3B03G01558040	3B	31007278	31008155	0	0	0	0	0	0	0	0	0
TraesJAG3B03G01558050	3B	31043959	31046124	0	0	0	0	0	0	0	1	1
TraesJAG3B03G01558060	3B	31049215	31055721	23	16	12	18	11	13	19	15	17
TraesJAG3B03G01558070	3B	31060755	31062865	0	0	0	0	0	0	0	0	0
TraesJAG3B03G01558100	3B	31100328	31105712	126	94	129	211	129	164	159	117	149
TraesJAG3B03G01558110	3B	31105867	31106848	0	0	0	0	0	0	0	0	0
TraesJAG3B03G01558120	3B	31110165	31119196	56	28	26	46	22	36	30	49	39
TraesJAG3B03G01558130	3B	31132010	31133771	0	0	0	0	0	0	0	0	0
TraesJAG3B03G01558140	3B	31147158	31147980	0	0	0	0	0	0	0	0	0
TraesJAG3B03G01558180	3B	31276430	31281748	54	34	26	40	38	20	27	37	35
TraesJAG3B03G01558190	3B	31296184	31298489	0	0	0	0	0	0	0	0	0
TraesJAG3B03G01558230	3B	31349995	31356094	0	0	0	0	0	0	0	0	0
TraesJAG3B03G01558240	3B	31356476	31360150	1	0	0	0	1	3	0	1	0
TraesJAG3B03G01558250	3B	31362735	31364137	0	0	0	0	0	0	0	0	0
TraesJAG3B03G01558260	3B	31366695	31367841	0	0	0	0	0	0	0	0	0
TraesJAG3B03G01558270	3B	31370729	31373633	0	0	0	0	0	0	0	0	0
TraesJAG3B03G01558280	3B	31446324	31450795	29	45	33	37	46	36	45	70	46
TraesJAG3B03G01558310	3B	31608526	31609395	0	0	0	0	0	0	0	0	0
TraesJAG3B03G01558340	3B	31717975	31722040	0	0	0	0	0	0	0	0	0
TraesJAG3B03G01558350	3B	31723469	31726195	1	0	0	0	0	0	0	0	0
TraesJAG3B03G01558380	3B	31753811	31758686	0	0	0	0	0	0	0	0	0
TraesJAG3B03G01558390	3B	31759782	31762642	3	4	7	2	7	7	6	2	9
TraesJAG3B03G01558410	3B	31806382	31813219	0	0	0	0	0	0	0	0	0
TraesJAG3B03G01558420	3B	31808185	31812480	0	0	0	0	0	0	0	0	0
TraesJAG3B03G01558430	3B	31816611	31818606	0	0	0	0	0	0	0	0	0
TraesJAG3B03G01558440	3B	31825362	31825958	0	0	0	0	0	0	0	0	0
TraesJAG3B03G01558480	3B	31882183	31886570	14	14	10	28	23	25	12	11	29
TraesJAG3B03G01558510	3B	31921635	31926088	8	7	16	13	5	13	9	7	9
TraesJAG3B03G01558540	3B	31939386	31940155	0	0	0	0	0	0	0	0	0
TraesJAG3B03G01558550	3B	31948315	31949361	0	0	0	0	0	0	0	0	0
TraesJAG3B03G01558580	3B	32010593	32013194	3	0	0	2	2	1	0	2	0
TraesJAG3B03G01558590	3B	32015350	32018242	0	0	1	0	0	1	0	0	0
TraesJAG3B03G01558600	3B	32021414	32023882	6	4	3	8	3	2	7	3	4
TraesJAG3B03G01558610	3B	32029287	32038729	0	0	0	0	0	0	0	0	0
TraesJAG3B03G01558630	3B	32041086	32041687	0	0	0	0	0	0	0	0	0
TraesJAG3B03G01558640	3B	32059517	32059931	0	0	0	0	0	0	0	0	0
TraesJAG3B03G01558670	3B	32284275	32285436	0	0	0	0	0	0	0	0	0
TraesJAG3B03G01558720	3B	32325715	32327167	0	0	0	0	0	0	0	0	0
TraesJAG3B03G01558760	3B	32439175	32439884	0	0	0	0	0	0	0	0	0
TraesJAG3B03G01558810	3B	32574387	32574909	0	0	0	0	0	0	0	0	0
TraesJAG3B03G01558880	3B	32681115	32682519	0	0	0	0	0	0	0	0	0
TraesJAG3B03G01558900	3B	32722098	32723213	0	0	0	0	0	0	0	0	0
TraesJAG3B03G01559010	3B	33134158	33135795	0	0	0	0	0	0	0	0	0
TraesJAG3B03G01559090	3B	33194535	33198074	0	0	0	0	0	0	0	0	0
TraesJAG3B03G01559110	3B	33293709	33295043	0	0	0	0	0	0	0	0	0
TraesJAG3B03G01559120	3B	33311115	33314297	1	0	0	0	0	0	0	0	0
TraesJAG3B03G01559130	3B	33325235	33326569	0	0	0	0	0	0	0	0	0
TraesJAG3B03G01559140	3B	33329696	33331495	0	0	0	0	0	0	0	0	0
TraesJAG3B03G01559160	3B	33394845	33396289	0	0	0	0	0	0	0	0	0
TraesJAG3B03G01559180	3B	33416275	33417805	0	0	0	0	0	0	0	0	0
TraesJAG3B03G01559190	3B	33427835	33429202	0	0	0	0	0	0	0	0	0
TraesJAG3B03G01559200	3B	33439245	33440611	0	0	0	0	0	0	0	0	0
TraesJAG3B03G01559220	3B	33464675	33466086	0	0	0	0	0	0	0	0	0
TraesJAG3B03G01559250	3B	33487755	33489161	0	0	0	0	0	0	0	0	0
TraesJAG3B03G01559260	3B	33501055	33502467	0	0	0	0	0	0	0	0	0
TraesJAG3B03G01559270	3B	33534965	33536484	0	0	0	0	0	0	0	0	0
TraesJAG3B03G01559290	3B	33548425	33549838	0	0	0	0	0	0	0	0	0
TraesJAG3B03G01559310	3B	33589025	33590181	0	0	0	0	0	0	0	0	0
TraesJAG3B03G01559320	3B	33593390	33594478	0	0	0	0	0	0	0	0	0
TraesJAG3B03G01559340	3B	33611948	33612270	0	0	0	0	0	0	0	0	0
TraesJAG3B03G01559360	3B	33622996	33623615	0	0	0	0	0	0	0	0	0
TraesJAG3B03G01559380	3B	33633095	33635087	0	0	0	0	0	0	0	0	0
TraesJAG3B03G01559390	3B	33639105	33643116	0	0	0	0	0	0	0	0	0
TraesJAG3B03G01559520	3B	33859449	33862764	1	0	2	3	0	2	1	2	1
TraesJAG3B03G01559550	3B	33880605	33881934	8	16	17	16	23	13	15	24	24
STRG.24867	3B	33881934	33884986	5	13	11	14	21	10	14	17	21
TraesJAG3B03G01559570	3B	33887363	33887723	0	0	0	0	0	0	0	0	0
TraesJAG3B03G01559590	3B	33944932	33948135	0	0	0	0	0	0	0	0	0
TraesJAG3B03G01559610	3B	33967589	33969226	3	3	5	5	3	5	5	10	6
TraesJAG3B03G01559740	3B	34092246	34094329	0	0	0	0	0	1	0	0	0
TraesJAG3B03G01559800	3B	34402180	34402952	0	0	0	0	0	0	0	0	0
TraesJAG3B03G01559810	3B	34405859	34407036	0	0	0	0	0	0	0	0	0
TraesJAG3B03G01559850	3B	34455295	34457947	0	0	0	0	0	0	0	0	0
TraesJAG3B03G01559870	3B	34559037	34561705	0	0	0	0	0	0	0	0	0
TraesJAG3B03G01560000	3B	34937276	34938655	0	0	0	0	0	0	0	0	0
TraesJAG3B03G01560010	3B	34943607	34945835	0	0	0	0	0	0	0	0	0
TraesJAG3B03G01560030	3B	34965100	34966814	0	0	0	0	0	0	0	0	0
TraesJAG3B03G01560080	3B	35265926	35266304	0	0	0	0	0	0	0	0	0
TraesJAG3B03G01560100	3B	35271840	35273696	0	0	0	0	0	0	0	0	0
TraesJAG3B03G01560110	3B	35293295	35293986	0	0	0	0	0	0	0	0	0
TraesJAG3B03G01560130	3B	35402493	35404003	0	0	0	0	0	0	0	0	0
TraesJAG3B03G01560170	3B	35528485	35530739	0	0	0	0	0	0	0	0	0
TraesJAG3B03G01560230	3B	35635345	35638273	0	0	0	0	0	0	0	0	0
STRG.24870	3B	35645646	35645927	0	0	3	1	1	2	0	2	0
STRG.24871	3B	35646089	35647059	0	0	3	1	1	2	0	2	0
TraesJAG3B03G01560330	3B	35723489	35725465	1	0	0	0	0	1	0	0	0
TraesJAG3B03G01560350	3B	35760327	35762702	0	0	0	0	0	0	0	0	0
STRG.24872	3B	36028351	36030935	2	0	1	0	1	1	0	1	2
TraesJAG3B03G01560430	3B	36335966	36336675	0	0	0	0	0	0	0	0	0
TraesJAG3B03G01560460	3B	36351025	36351770	0	0	0	0	0	0	0	0	0
TraesJAG3B03G01560480	3B	36358035	36358754	0	0	0	0	0	0	0	0	0
TraesJAG3B03G01560530	3B	36394209	36396267	0	0	0	0	0	0	0	0	0
TraesJAG3B03G01560540	3B	36395755	36396473	0	0	0	0	0	0	0	0	0
TraesJAG3B03G01560570	3B	36427405	36428144	0	0	0	0	0	0	0	0	0
TraesJAG3B03G01560600	3B	36454935	36455625	0	0	0	0	0	0	0	0	0
TraesJAG3B03G01560660	3B	36550055	36550749	0	0	0	0	0	0	0	0	0
TraesJAG3B03G01560700	3B	36581675	36582414	0	0	0	0	0	0	0	0	0
TraesJAG3B03G01560720	3B	36600824	36622728	65	34	37	56	53	58	50	63	75
TraesJAG3B03G01560730	3B	36605133	36608597	61	33	36	55	53	57	50	58	72
TraesJAG3B03G01560740	3B	36612386	36613130	22	15	17	21	29	28	21	26	29
TraesJAG3B03G01560750	3B	36614313	36615415	20	14	13	21	24	24	16	23	23
TraesJAG3B03G01560760	3B	36617352	36620590	21	14	13	21	24	24	17	21	22
TraesJAG3B03G01560770	3B	36630517	36631562	1	0	1	0	1	1	0	3	1
TraesJAG3B03G01560840	3B	36684640	36686313	0	0	0	0	0	0	0	0	0
TraesJAG3B03G01560890	3B	36734760	36736352	0	0	0	0	0	0	0	0	0
TraesJAG3B03G01560930	3B	36826387	36827598	0	0	0	0	0	0	0	0	0
TraesJAG3B03G01560970	3B	36858604	36864803	7	0	4	16	11	9	8	7	13
TraesJAG3B03G01560980	3B	36870589	36877943	9	6	6	14	9	8	13	13	6
TraesJAG3B03G01560990	3B	36936550	36943064	23	4	11	20	18	14	15	13	22
TraesJAG3B03G01561000	3B	36944051	36945575	0	0	0	0	0	0	0	0	0
TraesJAG3B03G01561010	3B	36966378	36967647	0	0	1	0	0	0	0	0	0
TraesJAG3B03G01561020	3B	37231764	37233143	0	0	0	0	0	0	0	0	0
TraesJAG3B03G01561040	3B	37739931	37741262	0	0	0	0	0	0	0	0	0
TraesJAG3B03G01561100	3B	38422056	38422641	0	0	0	0	0	0	0	0	0
TraesJAG3B03G01561110	3B	38423741	38424365	0	0	0	0	0	0	0	0	0
TraesJAG3B03G01561220	3B	38708753	38711935	0	0	0	0	0	0	0	0	0
TraesJAG3B03G01561240	3B	38812905	38821331	0	0	0	0	0	0	0	0	0
TraesJAG3B03G01561280	3B	38911562	38912942	0	0	0	0	0	0	0	0	0
TraesJAG3B03G01561300	3B	38932309	38934005	0	0	0	0	0	0	0	0	0
TraesJAG3B03G01561320	3B	38944118	38946816	0	0	0	0	0	0	0	0	0
TraesJAG3B03G01561370	3B	38980558	38984376	18	7	18	29	12	24	30	11	19
TraesJAG3B03G01561380	3B	39031608	39032779	0	0	0	0	0	0	0	0	0
TraesJAG3B03G01561460	3B	39089561	39095045	7	9	15	9	10	16	9	15	11
TraesJAG3B03G01561550	3B	39159328	39162691	0	1	0	2	1	0	2	1	0
TraesJAG3B03G01561570	3B	39174990	39180372	0	1	4	1	1	1	0	0	0
TraesJAG3B03G01561580	3B	39182308	39198215	73	61	64	118	99	137	91	86	109
TraesJAG3B03G01561590	3B	39185466	39186159	40	34	30	53	54	80	48	51	56
TraesJAG3B03G01561600	3B	39186865	39187768	74	54	62	112	88	126	88	75	101
TraesJAG3B03G01561610	3B	39191158	39192978	79	56	73	113	88	127	96	85	124
TraesJAG3B03G01561660	3B	39282831	39288046	41	49	43	66	57	55	54	54	55
TraesJAG3B03G01561670	3B	39290163	39290886	13	7	7	9	13	10	10	11	12
TraesJAG3B03G01561680	3B	39293041	39293779	30	19	30	48	25	38	33	35	42
TraesJAG3B03G01561700	3B	39301654	39303985	32	19	32	56	27	37	40	34	43
TraesJAG3B03G01561720	3B	39323834	39326677	0	0	0	0	0	0	0	0	0
TraesJAG3B03G01561740	3B	39341298	39350300	50	28	33	51	41	39	48	33	69
TraesJAG3B03G01561780	3B	39389785	39391953	0	0	0	0	0	0	0	0	0
TraesJAG3B03G01561790	3B	39392013	39392895	0	0	0	0	0	0	0	0	0
TraesJAG3B03G01561820	3B	39422765	39430652	1	0	0	6	5	8	1	5	5
TraesJAG3B03G01561830	3B	39431018	39432560	0	0	0	0	0	0	0	0	0
TraesJAG3B03G01561860	3B	39461135	39466878	0	0	0	0	0	0	0	0	0
TraesJAG3B03G01561880	3B	39516438	39527212	0	0	0	0	0	0	0	0	0
TraesJAG3B03G01561940	3B	39555464	39556146	0	0	0	0	0	0	0	0	0
TraesJAG3B03G01561950	3B	39559665	39561472	0	0	0	0	0	0	0	0	0
TraesJAG3B03G01561970	3B	39570691	39580120	4	3	2	4	2	3	4	4	5
TraesJAG3B03G01562070	3B	39663018	39666799	7	6	8	13	5	12	4	4	12
TraesJAG3B03G01562120	3B	39752899	39753835	0	0	0	0	0	0	0	0	0
TraesJAG3B03G01562150	3B	39771675	39780857	0	1	0	6	5	0	2	3	2
TraesJAG3B03G01562180	3B	39823626	39824645	0	0	0	2	0	1	2	1	0
TraesJAG3B03G01562190	3B	39826391	39827550	0	0	0	1	0	1	2	1	0
TraesJAG3B03G01562240	3B	39880612	39895405	0	0	0	1	0	0	0	0	0
TraesJAG3B03G01562250	3B	39883944	39885015	0	0	0	1	0	0	0	0	0
TraesJAG3B03G01562260	3B	39886345	39887474	0	0	0	2	0	0	0	0	0
TraesJAG3B03G01562280	3B	39910326	39918070	0	0	0	3	0	3	1	1	0
TraesJAG3B03G01562340	3B	39962131	39971360	3	0	7	11	8	5	5	9	4
STRG.24894	3B	40005927	40007548	0	1	0	1	0	3	0	0	0
TraesJAG3B03G01562380	3B	40034152	40038906	0	0	0	0	0	0	0	0	0
TraesJAG3B03G01562390	3B	40042289	40043314	1	1	2	5	1	4	4	4	2
TraesJAG3B03G01562420	3B	40138577	40138940	0	0	0	0	0	0	0	0	0
TraesJAG3B03G01562450	3B	40157807	40165721	1	0	0	4	5	1	4	4	3
TraesJAG3B03G01562480	3B	40271129	40277240	0	0	0	2	0	0	1	0	0
TraesJAG3B03G01562490	3B	40314585	40338866	0	0	0	0	0	0	0	0	0
TraesJAG3B03G01562520	3B	40382924	40383495	0	0	0	0	0	0	0	0	0
TraesJAG3B03G01562560	3B	40455485	40456007	0	0	0	0	0	0	0	0	0
TraesJAG3B03G01562580	3B	40528882	40529315	0	0	0	0	0	0	0	0	0
TraesJAG3B03G01562640	3B	40654031	40655819	1	0	1	0	0	2	0	2	0
TraesJAG3B03G01562670	3B	40661827	40663657	0	0	0	0	0	1	0	0	0
TraesJAG3B03G01562690	3B	40710620	40713402	22	9	22	7	6	16	15	14	10
TraesJAG3B03G01562700	3B	40715117	40718225	0	0	0	0	0	0	0	0	0
TraesJAG3B03G01562710	3B	40736389	40739615	0	0	0	0	0	0	0	0	0
TraesJAG3B03G01562720	3B	40790008	40793391	0	0	2	0	1	0	0	1	0
TraesJAG3B03G01562800	3B	40969662	40970165	0	0	0	0	0	0	0	0	0
TraesJAG3B03G01562820	3B	41055017	41056115	0	0	0	0	0	0	0	0	0
TraesJAG3B03G01562880	3B	41246655	41250368	0	0	0	0	0	0	0	0	0
TraesJAG3B03G01562910	3B	41302875	41306577	0	0	0	0	0	0	0	0	0
TraesJAG3B03G01562950	3B	41342415	41343153	0	0	0	0	0	0	0	0	0
TraesJAG3B03G01562960	3B	41365278	41366342	0	0	0	0	0	0	0	0	0
TraesJAG3B03G01562970	3B	41375665	41377160	0	0	0	0	0	0	0	0	0
TraesJAG3B03G01563000	3B	41410010	41413836	1	4	3	3	1	1	6	6	2
TraesJAG3B03G01563060	3B	41639065	41641034	0	0	0	0	0	0	0	0	0
TraesJAG3B03G01563070	3B	41649215	41651285	0	0	0	0	0	0	0	0	0
TraesJAG3B03G01563080	3B	41656238	41656883	0	0	0	0	0	0	0	0	0
TraesJAG3B03G01563130	3B	41936091	41937451	0	1	2	2	0	0	3	0	0
TraesJAG3B03G01563140	3B	41941686	41945715	301	178	180	243	226	169	183	196	388
TraesJAG3B03G01563180	3B	42049878	42052078	0	0	0	1	1	0	0	0	1
TraesJAG3B03G01563190	3B	42053703	42054665	0	0	0	0	0	0	0	1	0
STRG.24907	3B	42115716	42117200	4	1	3	3	0	2	3	2	8
TraesJAG3B03G01563250	3B	42152179	42152740	0	0	0	0	0	0	0	0	0
TraesJAG3B03G01563260	3B	42180953	42181542	0	0	0	0	0	0	0	0	0
TraesJAG3B03G01563280	3B	42307742	42308540	0	0	0	0	0	0	0	0	0
TraesJAG3B03G01563300	3B	42314909	42315715	0	0	0	0	0	0	0	0	0
TraesJAG3B03G01563350	3B	42398305	42399018	0	0	0	0	0	0	0	0	0
TraesJAG3B03G01563370	3B	42426771	42429035	0	0	0	0	0	0	0	0	0
TraesJAG3B03G01563440	3B	42686215	42686998	0	0	0	0	0	0	0	0	0
TraesJAG3B03G01563450	3B	42707755	42708606	0	0	0	0	0	0	0	0	0
TraesJAG3B03G01563480	3B	42745703	42746488	0	0	0	0	0	0	0	0	0
TraesJAG3B03G01563550	3B	42915945	42916500	0	0	0	0	0	0	0	0	0
TraesJAG3B03G01563570	3B	42962865	42963791	0	0	0	0	0	0	0	0	0
TraesJAG3B03G01563600	3B	43052798	43054315	0	0	0	0	0	0	0	0	0
TraesJAG3B03G01563670	3B	43283857	43285455	0	0	0	0	0	0	0	0	0
TraesJAG3B03G01563690	3B	43302871	43303324	0	0	0	0	0	0	0	0	0
TraesJAG3B03G01563710	3B	43400945	43401702	0	0	0	0	0	0	0	0	0
TraesJAG3B03G01563810	3B	43872585	43873521	1223	939	1026	939	973	1203	962	1191	1374
TraesJAG3B03G01563840	3B	43938113	43939021	0	0	0	0	0	0	0	0	0
TraesJAG3B03G01563850	3B	43989647	43991475	0	0	0	0	0	0	0	0	0
TraesJAG3B03G01563860	3B	43998005	43998677	0	0	0	0	0	0	0	0	0
TraesJAG3B03G01563870	3B	44024702	44026585	0	0	0	0	0	0	0	0	0
TraesJAG3B03G01563890	3B	44263684	44264347	1	1	3	1	0	0	1	0	0
TraesJAG3B03G01563900	3B	44266954	44267253	0	0	0	0	0	0	0	0	0
TraesJAG3B03G01563940	3B	44324939	44325722	2	1	0	0	0	1	1	0	0
TraesJAG3B03G01563970	3B	44416652	44417473	5	0	2	2	0	2	0	0	1
TraesJAG3B03G01563980	3B	44419975	44420274	0	0	0	0	0	0	0	0	0
TraesJAG3B03G01564030	3B	44476960	44477812	3	3	3	0	0	0	0	0	0
TraesJAG3B03G01564110	3B	44557476	44558015	0	0	0	0	0	0	0	0	0
TraesJAG3B03G01564130	3B	44564332	44564629	0	0	0	0	0	0	0	0	0
TraesJAG3B03G01564140	3B	44594139	44594801	16	4	8	3	5	5	7	5	5
TraesJAG3B03G01564150	3B	44597715	44598423	11	11	8	1	3	12	3	6	5
TraesJAG3B03G01564160	3B	44605827	44606124	0	0	0	0	0	0	0	0	0
TraesJAG3B03G01564170	3B	44653282	44654330	4	1	1	1	0	2	4	1	2
TraesJAG3B03G01564180	3B	44656083	44656780	7	5	5	1	1	4	6	6	5
TraesJAG3B03G01564200	3B	44718768	44719754	5	1	0	1	0	0	2	0	2
TraesJAG3B03G01564210	3B	44722476	44723248	5	6	5	3	2	3	2	3	2
TraesJAG3B03G01564250	3B	44783442	44784172	7	1	2	1	0	1	1	2	2
TraesJAG3B03G01564270	3B	44786781	44787080	0	0	0	0	0	0	0	0	0
TraesJAG3B03G01564320	3B	44838791	44839295	0	0	0	0	0	0	0	0	0
TraesJAG3B03G01564340	3B	44867715	44870580	0	0	0	0	0	0	0	0	0
STRG.24920	3B	44871286	44872822	0	0	0	2	1	3	1	0	0
TraesJAG3B03G01564370	3B	44877422	44878123	8	0	2	2	0	2	4	2	4
TraesJAG3B03G01564390	3B	44880641	44881155	0	0	0	0	0	0	0	0	0
TraesJAG3B03G01564400	3B	45046515	45047383	12	3	4	5	3	8	2	2	5
TraesJAG3B03G01564440	3B	45138965	45139703	210	219	187	199	195	221	257	240	274
TraesJAG3B03G01564500	3B	45270270	45271131	246	214	279	261	218	313	309	342	313
TraesJAG3B03G01564510	3B	45479338	45481745	0	0	0	0	0	0	0	0	0
TraesJAG3B03G01564540	3B	45582565	45584265	0	0	0	0	0	0	0	0	0
TraesJAG3B03G01564550	3B	45618254	45621454	14	7	10	16	13	5	10	20	16
TraesJAG3B03G01564690	3B	46109236	46110103	0	0	0	0	0	0	0	0	0
TraesJAG3B03G01564700	3B	46110128	46110812	0	0	0	0	0	0	0	0	0
TraesJAG3B03G01564770	3B	46181924	46186215	119	88	114	113	96	89	109	146	156
TraesJAG3B03G01564830	3B	46259349	46261325	13	8	4	6	10	7	5	8	10
TraesJAG3B03G01564870	3B	46860315	46866616	0	1	0	2	0	0	0	1	0
TraesJAG3B03G01564910	3B	46918847	46922075	0	0	0	0	0	0	0	0	0
TraesJAG3B03G01564940	3B	46957995	46959265	0	0	0	0	0	0	0	0	0
TraesJAG3B03G01565010	3B	47715978	47717619	28	20	19	44	21	25	49	26	25
TraesJAG3B03G01565030	3B	47778605	47782575	0	0	0	0	0	0	0	0	0
TraesJAG3B03G01565080	3B	47969242	47970820	20	7	10	37	18	26	24	12	8
TraesJAG3B03G01565100	3B	48063718	48065357	0	0	0	0	0	0	0	0	0
TraesJAG3B03G01565170	3B	48360265	48369570	0	0	0	0	0	0	0	0	0
TraesJAG3B03G01565190	3B	48534115	48535522	0	1	0	0	0	0	0	0	0
TraesJAG3B03G01565220	3B	48607187	48614002	22	30	17	33	23	22	31	30	26
TraesJAG3B03G01565280	3B	48829585	48836697	8	6	8	8	6	13	10	6	8
TraesJAG3B03G01565290	3B	48879068	48879705	0	0	0	0	0	0	0	0	0
TraesJAG3B03G01565300	3B	49040619	49041402	0	0	0	0	0	0	0	0	0
TraesJAG3B03G01565320	3B	49063691	49064395	0	0	0	0	0	0	0	0	0
STRG.24933	3B	49075486	49075760	3	0	0	1	1	0	0	1	0
TraesJAG3B03G01565360	3B	49088196	49092835	0	0	0	0	0	0	0	0	0
TraesJAG3B03G01565370	3B	49113485	49118125	0	0	0	0	0	0	0	0	0
TraesJAG3B03G01565380	3B	49169585	49171151	0	0	0	0	0	0	0	0	0
TraesJAG3B03G01565390	3B	49180535	49182080	0	0	0	0	0	0	0	0	0
TraesJAG3B03G01565400	3B	49183939	49188768	60	36	24	45	24	36	38	29	39
TraesJAG3B03G01565410	3B	49188849	49192980	5	2	3	5	4	3	2	3	6
TraesJAG3B03G01565440	3B	49274345	49275494	0	0	0	0	0	0	0	0	0
TraesJAG3B03G01565450	3B	49299370	49300895	0	0	0	0	0	0	0	0	0
TraesJAG3B03G01565470	3B	49309702	49311205	0	0	0	0	0	0	0	0	0
TraesJAG3B03G01565500	3B	49333068	49334025	0	0	0	0	0	0	0	0	0
TraesJAG3B03G01565660	3B	49537249	49537603	0	0	0	0	0	0	0	0	0
TraesJAG3B03G01565670	3B	49542535	49548456	0	0	0	0	0	0	0	0	0
TraesJAG3B03G01565710	3B	49574570	49575964	0	0	0	0	0	0	0	0	0
TraesJAG3B03G01565730	3B	49584655	49585515	0	0	0	0	0	0	0	0	0
TraesJAG3B03G01565760	3B	49592926	49593912	0	0	0	0	0	0	0	0	0
TraesJAG3B03G01565780	3B	49605226	49605461	0	0	0	0	0	0	0	0	0
TraesJAG3B03G01565790	3B	49606305	49606814	0	0	0	0	0	0	0	0	0
TraesJAG3B03G01565800	3B	49612152	49614358	0	0	0	0	0	0	0	0	0
TraesJAG3B03G01565810	3B	49613384	49614040	0	0	0	0	0	0	0	0	0
TraesJAG3B03G01565820	3B	49629991	49634793	697	156	176	191	188	214	179	149	243
TraesJAG3B03G01565830	3B	49634836	49639835	0	1	0	0	3	0	0	0	0
TraesJAG3B03G01565880	3B	49866002	49868025	0	1	0	0	0	1	0	1	0
TraesJAG3B03G01565890	3B	49884239	49885375	0	0	0	0	0	0	0	0	0
TraesJAG3B03G01565910	3B	49904017	49906073	1	0	0	0	0	0	1	0	0
TraesJAG3B03G01565930	3B	49945188	49945730	0	0	0	0	0	0	0	0	0
TraesJAG3B03G01565940	3B	49951702	49954721	10	16	10	9	16	15	10	22	14
TraesJAG3B03G01565950	3B	49955675	49959533	225	599	235	188	642	262	155	545	300
TraesJAG3B03G01565970	3B	49963801	49967176	577	492	521	692	538	506	648	654	593
TraesJAG3B03G01565980	3B	49966165	49966825	567	483	520	685	532	500	634	645	586
TraesJAG3B03G01565990	3B	49970003	49970835	0	0	0	0	0	0	0	0	0
TraesJAG3B03G01566030	3B	50067827	50073758	0	0	0	0	0	0	0	0	0
TraesJAG3B03G01566060	3B	50135576	50138015	0	0	0	0	0	0	0	0	0
TraesJAG3B03G01566070	3B	50200128	50201535	0	0	0	0	0	0	0	0	0
TraesJAG3B03G01566100	3B	50245292	50249020	0	0	0	0	0	0	0	0	0
TraesJAG3B03G01566110	3B	50254087	50255182	0	0	0	0	0	0	0	0	0
TraesJAG3B03G01566170	3B	50288945	50289697	0	0	0	0	0	0	0	0	0
TraesJAG3B03G01566190	3B	50445815	50449071	0	0	0	0	0	0	0	0	0
TraesJAG3B03G01566210	3B	50494608	50495909	0	0	0	0	0	0	0	0	0
TraesJAG3B03G01566230	3B	50573728	50574271	0	0	0	0	0	0	0	0	0
TraesJAG3B03G01566240	3B	50575123	50580575	14	10	6	9	10	9	10	4	10
TraesJAG3B03G01566260	3B	50595865	50597992	5	1	3	5	3	2	4	4	3
TraesJAG3B03G01566300	3B	50646007	50648447	0	4	1	1	1	1	2	0	4
TraesJAG3B03G01566330	3B	50772035	50775762	0	0	0	0	0	0	0	0	0
TraesJAG3B03G01566350	3B	50787954	50792322	92	96	80	106	93	107	67	86	137
TraesJAG3B03G01566370	3B	50852751	50855416	13	14	12	22	23	16	19	27	21
TraesJAG3B03G01566440	3B	50984609	50986605	0	0	0	0	0	0	0	0	0
TraesJAG3B03G01566480	3B	50999539	51003310	65	101	65	100	80	69	86	116	145
TraesJAG3B03G01566490	3B	51010495	51014440	15	14	17	25	17	20	24	19	30
TraesJAG3B03G01566500	3B	51024267	51026588	25	14	12	23	21	13	11	14	26
TraesJAG3B03G01566510	3B	51072145	51074572	0	0	0	0	0	0	0	0	0
TraesJAG3B03G01566560	3B	51128694	51132675	0	0	0	0	0	0	0	0	0
TraesJAG3B03G01566670	3B	51263521	51264914	0	0	0	0	0	0	0	0	0
TraesJAG3B03G01566680	3B	51271493	51273606	0	0	0	0	0	0	0	0	0
TraesJAG3B03G01566700	3B	51338325	51342165	0	0	0	0	0	0	0	0	0
TraesJAG3B03G01566820	3B	51666325	51667851	0	0	0	0	0	0	0	0	0
TraesJAG3B03G01566830	3B	51666609	51667932	0	0	0	0	0	0	0	0	0
TraesJAG3B03G01566850	3B	51740935	51745021	0	0	0	0	0	0	0	0	0
TraesJAG3B03G01566900	3B	51793860	51795626	0	0	0	0	0	0	0	0	0
TraesJAG3B03G01566920	3B	51846138	51850467	51	30	17	24	29	23	25	23	47
STRG.24953	3B	52049585	52052214	16	3	2	0	2	2	0	0	4
STRG.24954	3B	52052364	52052608	12	2	2	0	2	1	0	0	3
TraesJAG3B03G01567020	3B	52077771	52079485	0	0	0	0	0	0	0	0	0
TraesJAG3B03G01567100	3B	52263341	52267764	55	39	39	23	22	26	41	39	42
TraesJAG3B03G01567130	3B	52331426	52334813	1	2	1	6	2	1	4	3	1
TraesJAG3B03G01567210	3B	52415509	52415979	0	0	0	0	0	0	0	0	0
TraesJAG3B03G01567220	3B	52432875	52436245	0	0	0	0	0	0	0	0	0
TraesJAG3B03G01567260	3B	52567637	52569407	0	0	0	0	0	0	0	0	0
TraesJAG3B03G01567280	3B	52633783	52635985	0	0	0	0	0	0	0	0	0
TraesJAG3B03G01567310	3B	52734665	52737570	0	0	0	0	0	0	0	0	0
TraesJAG3B03G01567350	3B	52757005	52757940	0	0	0	0	0	0	0	0	0
TraesJAG3B03G01567430	3B	52796725	52800670	0	0	0	0	0	0	0	0	0
TraesJAG3B03G01567480	3B	52875793	52878966	1	1	1	2	0	7	5	4	1
TraesJAG3B03G01567490	3B	52890360	52892650	2	4	2	2	4	4	2	4	6
TraesJAG3B03G01567550	3B	52955965	52956733	0	0	0	0	0	0	0	0	0
TraesJAG3B03G01567560	3B	52962169	52966231	0	0	0	0	0	0	0	0	0
TraesJAG3B03G01567590	3B	52973992	52977159	5	0	5	4	1	2	5	2	3
TraesJAG3B03G01567610	3B	53012049	53013288	0	0	0	0	0	0	1	0	0
TraesJAG3B03G01567620	3B	53013781	53016215	0	0	0	0	0	0	0	0	0
TraesJAG3B03G01567640	3B	53055284	53057025	0	0	0	0	0	0	0	0	0
TraesJAG3B03G01567690	3B	53138630	53140567	0	0	0	0	0	0	0	0	0
TraesJAG3B03G01567750	3B	53207206	53209165	0	0	0	0	0	0	0	0	0
TraesJAG3B03G01567860	3B	53505013	53506565	0	0	0	0	0	0	0	0	0
STRG.24959	3B	53511136	53512518	3	1	0	1	3	1	2	1	1
STRG.24961	3B	53533847	53534144	1	0	0	2	0	0	0	0	2
STRG.24962	3B	53534659	53534896	1	0	0	2	0	0	0	0	2
STRG.24963	3B	53552960	53553743	1	0	0	2	0	0	0	2	1
STRG.24964	3B	53554039	53554307	2	0	0	2	0	0	0	2	1
STRG.24965	3B	53554414	53554952	2	0	0	2	0	0	0	2	1
TraesJAG3B03G01567910	3B	53560503	53561141	0	0	0	0	0	0	0	0	0
TraesJAG3B03G01567930	3B	53561829	53566152	14	10	14	17	8	17	15	13	13
TraesJAG3B03G01568050	3B	53783494	53785508	98	44	38	50	47	59	60	54	67
TraesJAG3B03G01568070	3B	53872408	53874622	104	40	51	47	47	45	76	51	72
TraesJAG3B03G01568110	3B	54031455	54032601	0	0	0	0	0	0	0	0	0
TraesJAG3B03G01568140	3B	54081655	54082963	0	0	0	0	0	0	0	0	0
TraesJAG3B03G01568150	3B	54086703	54089813	1	3	0	3	1	0	0	0	9
TraesJAG3B03G01568160	3B	54107584	54109907	23	24	19	26	36	30	24	27	34
TraesJAG3B03G01568170	3B	54110016	54121016	4	0	0	0	1	0	1	0	1
TraesJAG3B03G01568360	3B	54550497	54552235	0	0	0	0	0	0	1	0	0
TraesJAG3B03G01568380	3B	54590639	54594710	1	1	0	0	0	0	2	0	1
TraesJAG3B03G01568420	3B	54655575	54656325	0	0	0	0	0	0	0	0	0
TraesJAG3B03G01568460	3B	54851326	54851851	0	0	0	0	0	0	0	0	0
TraesJAG3B03G01568500	3B	54993381	54994325	0	0	0	0	0	0	0	0	0
TraesJAG3B03G01568530	3B	55096385	55098498	0	0	0	0	0	0	0	0	0
TraesJAG3B03G01568550	3B	55108121	55110448	0	0	0	0	0	0	0	0	0
TraesJAG3B03G01568560	3B	55111236	55112055	0	0	0	0	0	0	0	0	0
TraesJAG3B03G01568600	3B	55168938	55169775	0	0	0	0	0	0	0	0	0
TraesJAG3B03G01568700	3B	55489105	55494056	0	0	0	0	0	0	0	0	0
TraesJAG3B03G01568710	3B	55500609	55502835	0	0	0	0	0	0	0	0	0
TraesJAG3B03G01568720	3B	55509352	55509985	0	0	0	0	0	0	0	0	0
TraesJAG3B03G01568740	3B	55573063	55573531	0	0	0	0	0	0	0	0	0
TraesJAG3B03G01568750	3B	55607800	55608985	0	0	0	0	0	0	0	0	0
TraesJAG3B03G01568760	3B	55609929	55610625	0	0	0	0	0	0	0	0	0
TraesJAG3B03G01568770	3B	55619391	55628176	0	0	0	0	0	0	0	0	0
TraesJAG3B03G01568780	3B	55648485	55649940	0	0	0	0	0	0	0	0	0
TraesJAG3B03G01568820	3B	55843928	55848085	0	0	0	0	0	0	0	0	0
TraesJAG3B03G01568860	3B	56066908	56067683	0	0	0	0	0	0	0	0	0
TraesJAG3B03G01568890	3B	56116875	56117575	0	0	0	0	0	0	0	0	0
TraesJAG3B03G01568910	3B	56141943	56142896	0	0	0	0	0	0	0	0	0
TraesJAG3B03G01568990	3B	56194066	56194702	0	0	0	0	0	0	0	0	0
TraesJAG3B03G01569000	3B	56211186	56213525	0	0	0	0	0	0	0	0	0
STRG.24973	3B	56385839	56387849	0	3	0	0	3	1	3	3	0
TraesJAG3B03G01569060	3B	56403386	56405652	2	3	1	10	3	10	3	5	3
TraesJAG3B03G01569110	3B	56470925	56471752	0	0	0	0	0	0	0	0	0
TraesJAG3B03G01569120	3B	56472449	56473195	0	0	0	0	0	0	0	0	0
TraesJAG3B03G01569140	3B	56487170	56488445	0	0	0	0	0	0	0	0	0
TraesJAG3B03G01569160	3B	56515505	56516222	0	0	0	0	0	0	0	0	0
TraesJAG3B03G01569180	3B	56590485	56591786	0	0	0	0	0	0	0	0	0
TraesJAG3B03G01569220	3B	56734746	56735848	0	0	0	0	0	0	0	0	0
TraesJAG3B03G01569240	3B	56888467	56893277	0	0	0	0	0	0	0	0	0
TraesJAG3B03G01569260	3B	56895468	56898655	0	0	0	0	0	0	0	0	0
TraesJAG3B03G01569270	3B	56906192	56911979	14	5	3	8	4	7	5	3	8
TraesJAG3B03G01569300	3B	57027925	57028540	0	0	0	0	0	0	0	0	0
TraesJAG3B03G01569330	3B	57056025	57056640	0	0	0	0	0	0	0	0	0
TraesJAG3B03G01569360	3B	57251325	57252627	0	0	0	0	0	0	0	0	0
TraesJAG3B03G01569370	3B	57254041	57259195	0	0	0	0	0	0	0	0	0
STRG.24977	3B	57297107	57297426	4	0	0	2	0	1	0	0	4
STRG.24978	3B	57300110	57301344	4	0	0	1	0	1	0	0	4
TraesJAG3B03G01569420	3B	57324035	57325869	0	0	0	0	0	0	0	0	0
TraesJAG3B03G01569440	3B	57333788	57334611	0	0	0	0	0	0	0	0	0
TraesJAG3B03G01569450	3B	57339657	57342908	0	0	0	0	0	0	0	0	0
TraesJAG3B03G01569460	3B	57352279	57354668	0	0	0	0	0	0	0	0	0
TraesJAG3B03G01569470	3B	57383185	57385089	0	0	0	0	0	0	0	0	0
TraesJAG3B03G01569480	3B	57386441	57394968	7	3	1	8	8	4	2	3	6
TraesJAG3B03G01569510	3B	57583458	57585387	3	2	9	7	7	10	3	5	9
TraesJAG3B03G01569530	3B	57589506	57591429	0	0	0	0	1	1	2	4	0
TraesJAG3B03G01569540	3B	57593974	57598796	1	0	5	2	0	4	3	2	3
TraesJAG3B03G01569550	3B	57606388	57607285	0	0	0	0	0	0	0	0	0
TraesJAG3B03G01569590	3B	57807023	57808221	0	0	0	0	0	0	0	0	0
TraesJAG3B03G01569600	3B	57810750	57813194	35	39	28	33	31	38	37	35	38
TraesJAG3B03G01569710	3B	57937775	57940915	0	0	0	0	0	0	0	0	0
TraesJAG3B03G01569760	3B	57990928	57991370	0	0	0	0	0	0	0	0	0
TraesJAG3B03G01569770	3B	57992751	57993365	0	0	0	0	0	0	0	0	0
TraesJAG3B03G01569810	3B	58166912	58169659	48	48	34	61	45	51	47	54	54
TraesJAG3B03G01569860	3B	58222052	58225115	0	0	0	0	0	0	0	0	0
TraesJAG3B03G01569990	3B	58816476	58816965	0	0	0	0	0	0	0	0	0
TraesJAG3B03G01570030	3B	58855737	58857485	0	0	0	0	0	0	0	0	0
TraesJAG3B03G01570090	3B	59033637	59036938	26	37	47	28	39	36	39	62	53
STRG.24987	3B	59147108	59148659	7	5	7	8	5	6	8	8	7
TraesJAG3B03G01570150	3B	59265364	59265888	0	0	0	0	0	0	0	0	0
TraesJAG3B03G01570160	3B	59266641	59267465	0	0	0	0	0	0	0	0	0
TraesJAG3B03G01570190	3B	59307125	59308806	0	0	0	0	0	0	0	0	0
TraesJAG3B03G01570230	3B	59342007	59343907	11	8	12	9	20	9	8	32	18
TraesJAG3B03G01570260	3B	59467621	59468392	0	0	0	0	0	0	0	0	0
TraesJAG3B03G01570290	3B	59508135	59509321	0	0	0	0	0	0	0	0	0
TraesJAG3B03G01570360	3B	59567305	59568017	0	0	0	0	0	0	0	0	0
TraesJAG3B03G01570390	3B	59606875	59607505	0	0	0	0	0	0	0	0	0
TraesJAG3B03G01570410	3B	59656415	59658496	0	0	0	0	0	0	0	0	0
TraesJAG3B03G01570450	3B	59707335	59707959	0	0	0	0	0	0	0	0	0
TraesJAG3B03G01570480	3B	59787565	59792128	0	0	0	0	0	0	0	0	0
TraesJAG3B03G01570500	3B	59898417	59904914	32	19	18	18	13	25	18	36	33
TraesJAG3B03G01570530	3B	59929794	59930895	0	0	0	0	0	0	0	0	0
TraesJAG3B03G01570560	3B	60012126	60013305	0	0	0	0	0	0	0	0	0
TraesJAG3B03G01570570	3B	60013511	60016212	3	3	1	2	1	1	2	2	3
TraesJAG3B03G01570580	3B	60017595	60018459	0	0	0	0	0	0	0	0	0
TraesJAG3B03G01570590	3B	60020799	60022155	0	0	0	0	0	0	0	0	0
TraesJAG3B03G01570630	3B	60175605	60176884	0	0	0	0	0	0	0	0	0
TraesJAG3B03G01570660	3B	60193397	60194334	3	1	4	4	2	2	6	3	6
TraesJAG3B03G01570680	3B	60201185	60202053	0	0	0	0	0	0	0	0	0
TraesJAG3B03G01570690	3B	60220625	60224754	0	0	0	0	0	0	0	0	0
TraesJAG3B03G01570730	3B	60362362	60363460	0	0	0	0	0	0	0	0	0
TraesJAG3B03G01570740	3B	60371055	60371547	0	0	2	0	0	0	1	0	0
STRG.24993	3B	60493738	60495928	2	2	3	1	3	0	1	0	1
TraesJAG3B03G01570870	3B	60548765	60549263	0	0	0	0	0	0	0	0	0
TraesJAG3B03G01570880	3B	60559765	60561885	0	0	0	0	0	0	0	0	0
TraesJAG3B03G01570890	3B	60564555	60565124	0	0	0	0	0	0	0	0	0
TraesJAG3B03G01570900	3B	60569490	60570224	0	0	0	0	0	0	0	0	0
TraesJAG3B03G01570910	3B	60667587	60668597	0	0	0	0	0	0	0	0	0
TraesJAG3B03G01570920	3B	60669915	60670456	0	0	0	0	0	0	0	0	0
TraesJAG3B03G01570980	3B	60865391	60874960	94	53	52	71	52	54	57	83	60
TraesJAG3B03G01571000	3B	60878579	60879867	0	0	0	0	0	0	0	0	0
TraesJAG3B03G01571010	3B	60881763	60883051	0	0	0	0	0	0	0	0	0
TraesJAG3B03G01571020	3B	60883216	60883558	0	0	0	0	0	0	0	0	0
STRG.24994	3B	60887275	60889605	0	1	6	3	3	2	3	7	3
TraesJAG3B03G01571040	3B	60890017	60894738	4	2	1	2	4	1	2	4	7
TraesJAG3B03G01571070	3B	60900870	60901417	0	1	0	0	0	0	0	0	0
TraesJAG3B03G01571080	3B	60917857	60918426	0	0	0	0	0	0	0	1	0
TraesJAG3B03G01571210	3B	61128635	61131084	0	1	2	2	4	1	4	0	0
TraesJAG3B03G01571220	3B	61131850	61137292	11	6	6	8	8	6	12	8	12
TraesJAG3B03G01571240	3B	61159865	61162033	0	0	0	0	0	0	0	0	0
TraesJAG3B03G01571250	3B	61169524	61171690	0	0	0	0	0	0	0	0	0
TraesJAG3B03G01571260	3B	61174922	61177291	0	0	0	0	0	0	0	0	0
TraesJAG3B03G01571280	3B	61229620	61231571	1	0	0	0	0	1	0	0	0
TraesJAG3B03G01571290	3B	61231735	61236834	4	2	0	0	0	1	1	2	0
TraesJAG3B03G01571300	3B	61242878	61244190	0	0	0	0	0	0	0	0	0
TraesJAG3B03G01571310	3B	61246227	61250927	0	0	0	0	0	0	0	0	0
TraesJAG3B03G01571320	3B	61251451	61256628	56	43	36	48	60	42	42	47	35
TraesJAG3B03G01571370	3B	61698325	61699081	0	0	0	0	0	0	0	0	0
TraesJAG3B03G01571390	3B	61722857	61729312	1	1	0	0	2	0	1	0	0
TraesJAG3B03G01571430	3B	61767358	61769073	0	0	0	0	0	0	0	0	0
TraesJAG3B03G01571440	3B	61778025	61783581	41	73	27	80	54	62	71	68	74
TraesJAG3B03G01571470	3B	61792240	61793535	0	0	0	0	0	0	0	0	0
TraesJAG3B03G01571500	3B	61803249	61807367	0	0	0	0	0	0	0	0	0
TraesJAG3B03G01571520	3B	61845536	61850552	0	0	0	0	0	0	0	0	0
TraesJAG3B03G01571590	3B	61901915	61907004	22	3	8	13	7	6	5	8	6
STRG.25006	3B	61918747	61919107	0	0	1	1	0	0	0	2	1
TraesJAG3B03G01571620	3B	61933580	61935793	0	1	0	0	0	0	0	0	0
TraesJAG3B03G01571630	3B	61935874	61940677	0	0	0	0	0	0	0	0	0
TraesJAG3B03G01571700	3B	61961670	61963820	2	0	0	0	0	0	0	0	0
TraesJAG3B03G01571730	3B	62110357	62111279	0	0	0	0	0	0	0	0	0
TraesJAG3B03G01571770	3B	62148165	62149745	0	0	0	0	0	0	0	0	0
TraesJAG3B03G01571840	3B	62348234	62351266	0	0	0	0	0	0	0	0	0
TraesJAG3B03G01571850	3B	62363285	62364895	0	0	0	0	0	0	0	0	0
TraesJAG3B03G01571920	3B	62390505	62392457	0	0	0	0	0	0	0	0	0
TraesJAG3B03G01571970	3B	62561038	62569059	0	0	0	0	0	0	0	0	0
TraesJAG3B03G01572000	3B	62615004	62619685	111	87	67	63	75	67	41	68	73
TraesJAG3B03G01572010	3B	62626532	62631994	51	46	52	58	62	47	57	34	56
TraesJAG3B03G01572020	3B	62632191	62636270	1	1	0	0	3	0	0	0	0
TraesJAG3B03G01572030	3B	62637038	62639289	0	0	0	0	0	0	0	0	0
TraesJAG3B03G01572150	3B	62825185	62828966	0	0	0	0	0	0	0	0	0
TraesJAG3B03G01572160	3B	62829503	62831025	0	0	0	0	0	0	0	0	0
TraesJAG3B03G01572180	3B	62835068	62835612	0	0	0	0	0	0	0	0	0
TraesJAG3B03G01572230	3B	62876135	62879915	0	0	0	0	0	0	0	0	0
TraesJAG3B03G01572240	3B	62880433	62882212	0	0	0	0	0	0	0	0	0
TraesJAG3B03G01572260	3B	62886209	62886753	0	0	0	0	0	0	0	0	0
TraesJAG3B03G01572280	3B	62979645	62983606	0	0	0	0	0	0	0	0	0
TraesJAG3B03G01572290	3B	62985838	62993140	0	0	0	0	0	0	0	0	0
TraesJAG3B03G01572320	3B	63015381	63018148	5	1	0	2	0	0	3	4	3
TraesJAG3B03G01572350	3B	63038515	63039614	0	0	0	0	0	0	0	0	0
TraesJAG3B03G01572380	3B	63056625	63058095	0	0	0	0	0	0	0	0	0
TraesJAG3B03G01572410	3B	63068954	63073338	0	0	0	0	0	0	0	0	0
STRG.25010	3B	63076911	63077852	4	5	3	3	7	1	2	1	2
TraesJAG3B03G01572450	3B	63131513	63136173	0	0	1	0	0	0	0	0	0
TraesJAG3B03G01572460	3B	63136910	63139715	0	0	0	0	0	0	0	0	0
TraesJAG3B03G01572470	3B	63165877	63172490	3	1	1	3	1	2	6	5	2
TraesJAG3B03G01572480	3B	63175676	63183999	8	6	1	6	7	3	3	4	6
TraesJAG3B03G01572530	3B	63221490	63224669	0	0	0	0	0	0	0	0	0
TraesJAG3B03G01572540	3B	63227945	63230170	0	0	0	0	0	0	0	0	0
TraesJAG3B03G01572550	3B	63233223	63234758	0	0	0	0	0	0	0	0	0
TraesJAG3B03G01572580	3B	63364463	63365125	0	0	0	0	0	0	0	0	0
TraesJAG3B03G01572590	3B	63367981	63370607	0	0	0	0	0	0	0	0	0
TraesJAG3B03G01572600	3B	63373496	63379305	0	0	0	0	0	0	0	0	0
TraesJAG3B03G01572610	3B	63395423	63399993	0	0	0	0	0	0	0	0	0
TraesJAG3B03G01572630	3B	63489218	63498364	8	7	4	3	4	3	4	5	2
TraesJAG3B03G01572690	3B	63520576	63524065	0	0	0	0	0	0	0	0	0
TraesJAG3B03G01572720	3B	63605594	63608044	0	0	0	0	0	0	0	0	0
TraesJAG3B03G01572740	3B	63659753	63660465	0	0	0	0	0	0	0	0	0
TraesJAG3B03G01572770	3B	63688125	63690899	0	0	0	0	0	0	0	0	0
TraesJAG3B03G01572830	3B	63935197	63939120	11	11	9	7	15	7	11	19	27
TraesJAG3B03G01572850	3B	63947335	63949937	0	0	0	0	1	0	0	0	0
TraesJAG3B03G01572900	3B	64018835	64021408	0	0	0	0	0	0	0	0	0
STRG.25017	3B	64030992	64036240	3	3	2	3	4	0	1	3	0
STRG.25018	3B	64040297	64040523	3	3	2	3	2	0	0	2	0
STRG.25019	3B	64048813	64049246	14	1	0	3	0	5	1	5	3
STRG.25020	3B	64049337	64049553	14	1	0	3	0	5	1	5	3
STRG.25021	3B	64049671	64049953	14	1	0	3	0	5	1	5	3
STRG.25022	3B	64052021	64053194	14	1	0	3	0	4	1	5	3
TraesJAG3B03G01573020	3B	64252345	64254530	0	0	0	0	0	0	0	0	0
TraesJAG3B03G01573150	3B	64444940	64446406	2	2	0	0	1	0	0	1	1
TraesJAG3B03G01573160	3B	64447194	64450982	0	0	0	0	0	0	0	0	0
TraesJAG3B03G01573170	3B	64482093	64483015	0	0	0	0	0	0	0	0	0
TraesJAG3B03G01573230	3B	64559793	64561815	0	0	0	0	0	0	0	0	0
TraesJAG3B03G01573240	3B	64565994	64568854	2	2	1	4	4	6	6	3	1
TraesJAG3B03G01573280	3B	64671185	64673309	0	0	0	0	0	0	0	0	0
TraesJAG3B03G01573360	3B	64738921	64741095	0	0	0	0	0	0	0	0	0
STRG.25030	3B	64741801	64763032	4	0	1	2	2	0	3	1	1
TraesJAG3B03G01573370	3B	64764354	64770080	68	92	96	123	66	74	89	91	106
TraesJAG3B03G01573390	3B	64785504	64791260	0	0	2	0	1	0	0	1	0
TraesJAG3B03G01573400	3B	64794917	64797970	0	0	0	0	0	0	0	0	0
TraesJAG3B03G01573450	3B	64822228	64824772	1	2	2	0	1	0	1	0	0
TraesJAG3B03G01573460	3B	64856405	64860870	9	9	11	12	3	10	11	15	18
TraesJAG3B03G01573530	3B	64962445	64964080	0	0	0	0	0	0	0	0	0
TraesJAG3B03G01573540	3B	64964581	64967958	0	0	1	0	0	1	1	0	1
TraesJAG3B03G01573550	3B	65034505	65037757	0	0	0	0	0	0	0	0	0
TraesJAG3B03G01573590	3B	65381225	65384418	0	0	0	0	0	0	0	0	0
TraesJAG3B03G01573630	3B	65418732	65442580	14	3	3	2	6	3	3	1	2
TraesJAG3B03G01573650	3B	65520698	65522273	0	0	0	0	0	0	0	0	0
TraesJAG3B03G01573660	3B	65729722	65730588	0	0	0	0	0	0	0	0	0
TraesJAG3B03G01573670	3B	65733110	65735970	22	18	12	47	27	24	28	22	44
TraesJAG3B03G01573690	3B	65763892	65765315	3	2	2	3	2	4	4	1	4
TraesJAG3B03G01573710	3B	65818380	65819525	0	0	0	0	0	0	0	0	0
TraesJAG3B03G01573720	3B	65840961	65842055	0	0	0	0	0	0	0	0	0
TraesJAG3B03G01573730	3B	65851125	65854660	0	0	0	0	0	0	0	0	0
TraesJAG3B03G01573750	3B	65889108	65892406	870	755	739	877	840	801	841	1329	1163
TraesJAG3B03G01573790	3B	66167325	66168635	0	0	0	0	0	0	0	0	0
TraesJAG3B03G01573800	3B	66170115	66181302	48	36	30	36	40	32	39	29	34
TraesJAG3B03G01573880	3B	66260137	66261322	0	0	0	0	0	0	0	0	0
TraesJAG3B03G01573920	3B	66493754	66495332	0	0	0	0	0	0	0	0	0
TraesJAG3B03G01573930	3B	66500376	66503315	0	0	0	0	0	0	0	0	0
TraesJAG3B03G01573940	3B	66505546	66508755	0	0	0	0	0	0	0	0	0
TraesJAG3B03G01573960	3B	66513741	66524146	0	0	0	0	0	0	0	0	0
TraesJAG3B03G01573970	3B	66572093	66576559	0	0	0	0	0	0	0	0	0
TraesJAG3B03G01574000	3B	66784238	66794036	6	11	7	3	5	5	10	5	9
TraesJAG3B03G01574030	3B	66895478	66899513	0	0	0	0	0	0	0	0	0
STRG.25038	3B	67037176	67038305	5	1	0	0	1	4	0	0	1
STRG.25039	3B	67038377	67043474	10	1	0	0	2	4	1	0	1
STRG.25040	3B	67045232	67045532	6	1	0	0	0	0	1	0	1
TraesJAG3B03G01574210	3B	67059309	67062406	0	0	0	0	0	0	0	0	0
STRG.25035	3B	67508019	67508396	4	0	0	0	0	0	0	1	1
STRG.25036	3B	67508869	67510288	4	0	0	0	0	0	0	1	1
TraesJAG3B03G01574330	3B	67549885	67551250	0	0	0	0	0	0	0	0	1
TraesJAG3B03G01574340	3B	67606645	67611191	0	0	0	0	0	0	0	0	0
TraesJAG3B03G01574350	3B	67634024	67634282	0	0	0	0	0	0	0	0	0
TraesJAG3B03G01574370	3B	67727655	67729386	0	0	0	0	0	0	0	0	0
TraesJAG3B03G01574490	3B	68309218	68310460	0	0	0	0	0	0	0	0	0
STRG.25041	3B	68363851	68364900	3	0	0	2	3	3	1	4	4
TraesJAG3B03G01574530	3B	68481692	68483181	2	1	3	2	2	1	2	0	0
TraesJAG3B03G01574580	3B	68681527	68684622	0	0	0	0	0	0	0	0	0
STRG.25044	3B	68799949	68801153	3	0	0	1	0	0	0	1	0
TraesJAG3B03G01574640	3B	68921309	68930995	2	1	0	0	0	0	0	0	0
TraesJAG3B03G01574700	3B	69334349	69336069	0	0	1	0	0	0	0	0	0
TraesJAG3B03G01574720	3B	69417626	69418535	0	0	0	0	0	0	0	0	0
TraesJAG3B03G01574730	3B	69420023	69420975	49	73	83	47	62	91	68	71	69
TraesJAG3B03G01574750	3B	69429504	69432823	0	0	0	0	0	0	0	0	0
TraesJAG3B03G01574760	3B	69442621	69447108	50	25	26	26	33	29	19	38	39
TraesJAG3B03G01574780	3B	69461406	69465185	46	40	40	60	41	33	51	44	68
TraesJAG3B03G01574790	3B	69515995	69519217	0	0	0	0	0	0	0	0	0
TraesJAG3B03G01574810	3B	69563795	69568115	2	1	7	8	7	1	7	13	5
TraesJAG3B03G01574820	3B	69570441	69576179	30	24	21	40	33	21	42	52	40
TraesJAG3B03G01574850	3B	69585635	69586181	0	0	0	0	0	0	0	0	0
TraesJAG3B03G01574860	3B	69602701	69605101	22	21	15	25	21	22	14	22	15
TraesJAG3B03G01574870	3B	69605833	69608933	19	10	7	29	20	21	15	12	16
TraesJAG3B03G01574890	3B	69639291	69639674	0	0	0	0	0	0	0	0	0
TraesJAG3B03G01574920	3B	69693330	69696631	0	0	0	0	0	0	0	0	0
TraesJAG3B03G01574940	3B	69718628	69722111	0	0	0	0	0	0	0	0	0
TraesJAG3B03G01574950	3B	69724109	69727126	9	7	10	7	7	12	7	8	13
TraesJAG3B03G01574960	3B	69761515	69765528	863	451	413	513	511	473	533	467	527
TraesJAG3B03G01575070	3B	69875745	69876359	1	0	0	0	0	0	0	0	0
TraesJAG3B03G01575090	3B	69879531	69880085	0	0	0	0	0	0	0	0	0
TraesJAG3B03G01575110	3B	69911808	69914823	2	3	0	2	1	0	2	0	0
TraesJAG3B03G01575160	3B	69982002	69985432	0	0	0	0	1	0	0	0	1
TraesJAG3B03G01575180	3B	70056510	70058945	0	0	0	0	0	0	0	0	0
TraesJAG3B03G01575190	3B	70061787	70064185	0	0	0	0	0	0	0	0	0
TraesJAG3B03G01575200	3B	70144385	70147595	0	0	0	0	0	0	0	0	0
TraesJAG3B03G01575220	3B	70172488	70174945	0	0	0	0	0	0	0	0	0
TraesJAG3B03G01575280	3B	70273745	70279609	0	0	0	0	0	0	0	0	0
TraesJAG3B03G01575310	3B	70444595	70447110	0	0	0	0	0	0	0	0	0
TraesJAG3B03G01575320	3B	70462625	70465180	0	0	0	0	0	0	0	0	0
TraesJAG3B03G01575360	3B	70486744	70492192	0	0	0	0	0	0	0	0	0
TraesJAG3B03G01575390	3B	70544049	70545305	0	0	0	0	0	0	0	0	0
TraesJAG3B03G01575400	3B	70628875	70631963	0	0	0	0	0	0	0	0	0
TraesJAG3B03G01575450	3B	70665578	70667895	0	0	0	0	0	0	0	0	0
TraesJAG3B03G01575520	3B	70754594	70757705	0	0	0	0	0	0	0	0	0
TraesJAG3B03G01575530	3B	70775256	70778970	30	36	25	21	32	33	35	29	34
TraesJAG3B03G01575540	3B	70779164	70789240	14	11	16	24	29	13	11	21	10
TraesJAG3B03G01575560	3B	70816994	70819986	0	0	0	0	0	0	0	0	0
TraesJAG3B03G01575580	3B	70869148	70872159	402	246	267	665	331	267	382	282	232
STRG.25062	3B	70893647	70893959	7	2	1	2	3	2	3	4	3
STRG.25063	3B	70895248	70896115	7	3	2	3	3	3	3	4	4
STRG.25065	3B	70919292	70919598	4	2	0	5	6	2	3	2	2
STRG.25066	3B	70920537	70921026	5	2	0	5	7	2	3	2	2
TraesJAG3B03G01575680	3B	71076524	71076921	0	0	0	0	0	0	0	0	0
TraesJAG3B03G01575760	3B	71155956	71156845	0	0	0	0	0	0	0	0	0
STRG.25067	3B	71268485	71271661	13	1	1	2	1	1	1	4	4
STRG.25068	3B	71272465	71273037	13	0	1	2	1	1	1	4	3
TraesJAG3B03G01575880	3B	71541024	71541946	0	0	1	0	1	2	3	0	0
TraesJAG3B03G01575890	3B	71547924	71559995	0	0	0	0	0	0	0	0	0
TraesJAG3B03G01575990	3B	72020843	72021565	0	0	0	0	0	0	0	0	0
TraesJAG3B03G01576000	3B	72025337	72026075	0	0	0	0	0	0	0	0	0
TraesJAG3B03G01576020	3B	72046382	72048744	4	7	5	5	5	6	3	7	3
TraesJAG3B03G01576040	3B	72054608	72058480	0	0	0	0	0	0	0	0	0
TraesJAG3B03G01576090	3B	72403098	72403386	0	0	0	0	0	0	0	0	0
TraesJAG3B03G01576110	3B	72407863	72411104	1	3	2	1	1	1	2	0	0
TraesJAG3B03G01576130	3B	72422422	72423345	0	0	0	0	0	0	0	0	0
TraesJAG3B03G01576140	3B	72428548	72429640	0	0	0	0	0	0	0	0	0
TraesJAG3B03G01576150	3B	72441333	72442575	0	0	0	0	0	0	0	0	0
TraesJAG3B03G01576200	3B	72551055	72553347	0	0	0	0	0	0	0	0	0
TraesJAG3B03G01576280	3B	72743025	72746267	191	281	181	290	316	152	325	305	302
TraesJAG3B03G01576290	3B	72801929	72802744	0	0	0	0	0	0	0	0	0
TraesJAG3B03G01576300	3B	72822729	72824572	0	0	1	0	0	1	0	1	1
TraesJAG3B03G01576330	3B	72895737	72900376	215	173	163	187	202	187	148	249	261
TraesJAG3B03G01576340	3B	72922480	72925962	0	0	0	0	0	0	0	0	0
TraesJAG3B03G01576370	3B	73137174	73142371	0	0	0	0	0	0	0	0	0
TraesJAG3B03G01576430	3B	73219705	73220940	0	0	0	0	0	0	0	0	0
TraesJAG3B03G01576550	3B	73277405	73278977	0	0	0	0	0	0	0	0	0
TraesJAG3B03G01576570	3B	73407345	73410869	137	92	96	117	141	121	101	102	131
TraesJAG3B03G01576580	3B	73410936	73415705	0	0	0	0	0	0	0	0	2
TraesJAG3B03G01576590	3B	73416051	73421024	6	1	3	3	4	1	3	2	4
TraesJAG3B03G01576600	3B	73439221	73450731	0	0	0	0	0	0	0	0	0
TraesJAG3B03G01576770	3B	73572133	73573279	0	0	0	0	0	0	0	0	0
TraesJAG3B03G01576790	3B	73622045	73625251	0	0	0	0	0	0	0	0	0
TraesJAG3B03G01576810	3B	73777773	73787992	102	81	71	89	86	63	91	104	97
TraesJAG3B03G01576880	3B	74247825	74250584	7	0	7	4	3	2	4	14	7
STRG.25079	3B	74252193	74253628	5	5	2	3	5	2	3	11	9
TraesJAG3B03G01576890	3B	74272335	74273640	5	2	3	7	2	2	8	4	8
TraesJAG3B03G01576900	3B	74273569	74275935	5	2	3	7	3	2	8	4	8
STRG.25084	3B	74649567	74651725	6	4	2	10	4	4	6	5	6
STRG.25085	3B	74659018	74666225	14	11	6	17	9	9	7	9	8
TraesJAG3B03G01576950	3B	74667095	74667766	2	4	1	0	1	0	3	5	6
TraesJAG3B03G01576980	3B	74782720	74783908	0	0	0	0	0	0	2	0	0
TraesJAG3B03G01576990	3B	74785505	74787557	0	0	0	0	0	0	0	0	0
TraesJAG3B03G01577010	3B	74792208	74793295	0	0	0	0	0	0	0	0	0
TraesJAG3B03G01577030	3B	74809388	74811804	0	0	0	0	0	0	0	0	0
TraesJAG3B03G01577050	3B	74845982	74846885	0	0	0	0	0	0	0	0	0
TraesJAG3B03G01577060	3B	74849141	74850275	0	0	0	0	0	0	0	0	0
TraesJAG3B03G01577100	3B	74904000	74906685	42	29	23	25	26	44	29	45	36
TraesJAG3B03G01577120	3B	74923586	74930106	43	30	23	25	28	46	30	48	40
TraesJAG3B03G01577150	3B	74946045	74948963	0	0	0	0	0	0	0	0	0
TraesJAG3B03G01577170	3B	74962255	74963662	0	0	0	0	0	0	0	0	0
TraesJAG3B03G01577180	3B	74966335	74967841	0	0	0	0	0	0	0	0	0
TraesJAG3B03G01577220	3B	74995405	74997036	0	0	0	0	0	0	0	0	0
TraesJAG3B03G01577230	3B	75001465	75005921	0	0	1	0	0	0	0	0	0
TraesJAG3B03G01577330	3B	75558945	75576101	0	0	0	0	0	0	0	0	0
TraesJAG3B03G01577360	3B	75723122	75736453	0	0	1	0	0	0	0	0	0
TraesJAG3B03G01577390	3B	75800267	75800883	1	0	0	0	0	0	0	1	0
TraesJAG3B03G01577400	3B	75802128	75808057	2	4	2	2	1	1	3	5	3
TraesJAG3B03G01577420	3B	75857119	75857625	0	0	0	0	0	0	0	0	0
TraesJAG3B03G01577430	3B	75864665	75865910	0	0	0	0	0	0	0	0	0
TraesJAG3B03G01577450	3B	75872407	75878345	2	2	2	2	2	0	5	3	2
TraesJAG3B03G01577460	3B	75872489	75874656	2	2	2	0	2	0	5	2	2
TraesJAG3B03G01577500	3B	75969407	75969749	0	0	0	0	0	0	0	0	0
TraesJAG3B03G01577520	3B	75971107	75972295	0	0	0	0	0	0	0	0	0
TraesJAG3B03G01577530	3B	75973069	75973855	0	0	0	0	0	0	0	0	0
TraesJAG3B03G01577540	3B	76023513	76026433	0	0	0	0	0	0	0	0	0
TraesJAG3B03G01577550	3B	76056636	76057315	0	0	0	0	0	0	0	0	0
TraesJAG3B03G01577560	3B	76061391	76065119	0	0	0	0	0	0	0	0	0
TraesJAG3B03G01577570	3B	76065539	76066607	26	27	16	18	19	29	26	25	26
TraesJAG3B03G01577580	3B	76065620	76067955	27	28	18	18	25	30	28	27	32
TraesJAG3B03G01577590	3B	76066695	76067978	2	2	2	1	7	1	2	8	8
TraesJAG3B03G01577620	3B	76094618	76096305	0	0	0	0	0	0	0	0	0
TraesJAG3B03G01577630	3B	76098012	76100861	0	0	0	0	0	0	0	0	0
TraesJAG3B03G01577670	3B	76152252	76153555	0	0	0	0	0	0	0	0	0
TraesJAG3B03G01577680	3B	76152385	76153754	0	0	0	0	0	0	0	0	0
TraesJAG3B03G01577710	3B	76187985	76189002	0	0	0	0	0	0	0	0	0
TraesJAG3B03G01577770	3B	76245034	76247745	0	0	0	0	0	0	0	0	0
TraesJAG3B03G01577780	3B	76251622	76255843	0	0	0	0	0	0	0	0	0
TraesJAG3B03G01577790	3B	76257066	76262197	34	24	19	26	34	27	19	26	21
TraesJAG3B03G01577820	3B	76348101	76349492	0	0	0	0	0	0	0	0	0
TraesJAG3B03G01577920	3B	76719095	76722015	0	0	0	0	0	0	0	0	0
TraesJAG3B03G01577940	3B	76740817	76743212	21	18	19	24	19	29	19	31	33
TraesJAG3B03G01577950	3B	76745287	76746946	0	0	0	0	0	0	0	0	0
TraesJAG3B03G01577990	3B	76758029	76760995	17	13	11	8	23	12	11	16	16
TraesJAG3B03G01578010	3B	76813923	76814855	0	0	0	0	0	0	0	0	0
TraesJAG3B03G01578020	3B	76819635	76821350	0	0	0	0	0	0	0	0	0
TraesJAG3B03G01578030	3B	76821525	76825597	3	1	1	0	1	1	0	0	0
TraesJAG3B03G01578130	3B	76866069	76869955	0	0	0	0	0	0	0	0	0
TraesJAG3B03G01578140	3B	76875036	76875555	0	0	0	0	0	0	0	0	0
TraesJAG3B03G01578150	3B	76877735	76879932	0	0	0	0	0	0	0	0	0
TraesJAG3B03G01578160	3B	76889281	76891727	921	440	565	703	618	536	562	776	1013
STRG.25100	3B	76891888	76893058	6	2	3	1	1	1	1	2	2
TraesJAG3B03G01578170	3B	76897431	76900142	9	25	11	20	15	8	24	8	68
TraesJAG3B03G01578210	3B	77027407	77031657	0	0	0	0	0	0	0	0	0
TraesJAG3B03G01578220	3B	77061324	77062125	0	0	0	0	0	0	0	0	0
TraesJAG3B03G01578230	3B	77076929	77078288	14	7	10	11	9	7	8	15	13
TraesJAG3B03G01578240	3B	77082136	77084566	0	0	0	0	0	0	0	0	0
TraesJAG3B03G01578260	3B	77088095	77088595	0	0	0	0	0	0	0	0	0
TraesJAG3B03G01578270	3B	77089975	77090462	0	0	0	0	0	0	0	0	0
TraesJAG3B03G01578280	3B	77090466	77094894	0	0	0	0	0	0	0	0	0
TraesJAG3B03G01578370	3B	77579301	77584293	4	5	7	3	6	5	5	0	7
TraesJAG3B03G01578410	3B	77698663	77701631	0	0	0	0	0	0	0	0	0
TraesJAG3B03G01578420	3B	77707635	77717991	321	326	344	267	367	316	313	469	379
TraesJAG3B03G01578430	3B	77720605	77724638	0	0	0	0	0	0	0	0	0
TraesJAG3B03G01578520	3B	77989796	77991315	0	0	0	0	0	0	0	0	0
TraesJAG3B03G01578530	3B	77997691	77999075	0	0	0	0	0	0	0	0	0
TraesJAG3B03G01578570	3B	78094036	78096597	0	3	0	0	0	0	0	0	0
TraesJAG3B03G01578580	3B	78096483	78110373	206	128	156	124	170	151	138	183	179
TraesJAG3B03G01578610	3B	78123739	78130695	0	0	0	0	0	0	0	0	0
TraesJAG3B03G01578620	3B	78138599	78140935	0	0	0	0	0	0	0	0	0
TraesJAG3B03G01578660	3B	78193963	78196256	22	28	24	28	31	31	28	51	40
TraesJAG3B03G01578670	3B	78221613	78230315	26	20	14	14	22	21	16	16	16
TraesJAG3B03G01578680	3B	78235006	78237685	0	0	0	0	0	0	0	0	0
TraesJAG3B03G01578690	3B	78311599	78319450	7	7	7	4	11	7	6	10	9
TraesJAG3B03G01578700	3B	78330985	78335283	0	0	0	0	0	0	0	0	0
TraesJAG3B03G01578710	3B	78335449	78336325	0	0	0	0	0	0	0	0	0
TraesJAG3B03G01578730	3B	78377106	78377995	0	0	0	0	0	0	0	0	0
TraesJAG3B03G01578740	3B	78378251	78385544	28	18	24	37	31	20	23	20	29
TraesJAG3B03G01578760	3B	78387525	78391800	0	1	0	4	0	1	2	0	2
TraesJAG3B03G01578770	3B	78391825	78396555	124	89	95	177	133	122	112	114	144
TraesJAG3B03G01578790	3B	78413481	78417455	0	0	0	0	0	0	0	0	0
STRG.25113	3B	78480729	78481774	14	10	8	10	12	11	23	23	20
TraesJAG3B03G01578810	3B	78482751	78486549	258	202	211	246	248	221	197	234	351
TraesJAG3B03G01578820	3B	78589433	78591273	77	52	61	81	56	61	87	75	96
STRG.25117	3B	78900212	78902306	6	0	0	0	1	1	0	1	1
STRG.25118	3B	78904380	78905794	9	1	2	0	1	0	0	2	1
STRG.25119	3B	78908399	78908606	5	1	2	0	0	0	0	1	0
STRG.25120	3B	78909051	78909565	5	1	2	0	0	0	0	1	0
TraesJAG3B03G01579060	3B	79693565	79694401	0	0	0	0	0	0	0	0	0
TraesJAG3B03G01579100	3B	79783868	79803741	0	0	0	0	0	0	0	0	0
TraesJAG3B03G01579130	3B	79847799	79855301	5	2	3	4	6	9	7	5	11
TraesJAG3B03G01579160	3B	79876223	79878145	0	0	0	0	0	0	0	0	0
TraesJAG3B03G01579170	3B	79890807	79894022	0	0	0	0	0	0	0	0	0
TraesJAG3B03G01579180	3B	79898675	79902729	3	1	3	8	2	3	1	1	2
TraesJAG3B03G01579210	3B	79912390	79917224	46	40	33	61	44	31	57	44	52
TraesJAG3B03G01579260	3B	80028484	80031347	15	12	7	4	9	11	8	3	15
TraesJAG3B03G01579270	3B	80033975	80034633	0	0	0	0	0	0	0	0	0
TraesJAG3B03G01579290	3B	80103025	80103515	0	0	0	0	0	0	0	0	0
TraesJAG3B03G01579320	3B	80327922	80328480	0	0	0	0	0	0	0	0	0
TraesJAG3B03G01579330	3B	80328802	80335617	150	119	145	135	123	144	118	112	143
TraesJAG3B03G01579340	3B	80336685	80340981	32	18	13	22	23	20	17	20	14
TraesJAG3B03G01579360	3B	80345348	80351105	0	0	0	0	0	0	0	0	0
TraesJAG3B03G01579370	3B	80354772	80358235	54	64	63	80	70	60	77	62	92
TraesJAG3B03G01579380	3B	80359531	80365772	20	15	12	12	15	8	19	15	22
TraesJAG3B03G01579390	3B	80366508	80370016	1770	977	1110	1413	1158	1220	1357	1213	1482
TraesJAG3B03G01579420	3B	80455651	80456750	0	0	0	0	0	0	0	0	0
TraesJAG3B03G01579430	3B	80471825	80472918	0	0	0	0	0	0	0	0	0
TraesJAG3B03G01579470	3B	80773980	80775155	0	0	0	0	0	0	0	0	0
TraesJAG3B03G01579480	3B	80775923	80777228	0	0	0	0	0	0	0	0	0
TraesJAG3B03G01579500	3B	80779915	80781338	243	283	350	351	373	346	284	482	464
TraesJAG3B03G01579510	3B	80783276	80784245	0	0	0	0	0	0	0	0	0
STRG.25131	3B	80886258	80888504	36	2	3	7	2	2	4	4	3
STRG.25132	3B	80888974	80889250	33	0	1	7	1	2	2	4	3
STRG.25133	3B	80889400	80889610	32	0	0	6	1	2	2	4	3
STRG.25134	3B	80889902	80890229	31	0	1	5	1	2	2	4	3
STRG.25135	3B	80890305	80890887	29	0	1	5	1	2	2	4	1
TraesJAG3B03G01579560	3B	81046836	81049477	304	175	184	209	194	183	181	223	227
TraesJAG3B03G01579570	3B	81049367	81052590	308	169	183	205	196	187	175	222	231
TraesJAG3B03G01579580	3B	81069475	81070494	0	0	0	0	0	0	0	0	0
TraesJAG3B03G01579590	3B	81090100	81091731	19	25	13	19	20	15	14	18	18
TraesJAG3B03G01579610	3B	81273775	81281943	70	4	12	3	9	9	4	11	19
TraesJAG3B03G01579650	3B	81508318	81509366	0	0	0	0	0	0	0	0	0
TraesJAG3B03G01579670	3B	81536496	81539469	0	0	0	0	0	0	0	0	0
STRG.25140	3B	81715375	81715623	2	6	3	5	1	2	6	0	5
STRG.25141	3B	81731858	81732074	5	6	3	5	3	3	6	0	6
STRG.25142	3B	81732173	81732548	5	6	3	5	3	3	6	0	6
STRG.25143	3B	81734404	81734905	5	6	3	5	3	3	6	0	6
STRG.25144	3B	81735276	81736292	7	7	4	5	3	4	8	0	6
STRG.25145	3B	81736391	81736604	7	7	4	5	3	4	8	0	6
STRG.25146	3B	81737690	81738153	7	7	3	5	3	4	7	0	6
STRG.25147	3B	81738350	81739713	7	6	2	5	3	4	7	0	6
TraesJAG3B03G01579780	3B	81741755	81744620	2	4	2	3	2	3	2	1	8
TraesJAG3B03G01579800	3B	81808985	81809439	0	0	0	0	0	0	0	0	0
TraesJAG3B03G01579820	3B	81868125	81868655	0	0	0	0	0	0	0	0	0
TraesJAG3B03G01579830	3B	81870735	81871256	0	0	0	0	0	0	0	0	0
TraesJAG3B03G01579860	3B	81903295	81903825	0	0	0	0	0	0	0	0	0
TraesJAG3B03G01579870	3B	81913445	81918025	0	0	0	0	0	0	0	0	0
TraesJAG3B03G01579880	3B	81918805	81919314	0	0	0	0	0	0	0	0	0
TraesJAG3B03G01579900	3B	81973780	81976845	0	0	0	0	0	0	0	0	0
TraesJAG3B03G01579920	3B	82031696	82031903	0	0	0	0	0	0	0	0	0
TraesJAG3B03G01579940	3B	82040853	82041458	0	0	0	0	0	0	0	0	0
TraesJAG3B03G01579950	3B	82042985	82060755	60	101	97	81	72	91	93	117	90
TraesJAG3B03G01579990	3B	82275159	82278164	0	0	0	0	0	0	0	0	0
TraesJAG3B03G01580050	3B	82290582	82299305	16	8	6	9	7	6	5	9	8
TraesJAG3B03G01580070	3B	82491336	82492336	0	0	0	0	0	0	0	0	0
TraesJAG3B03G01580100	3B	82538502	82541501	0	0	0	0	0	0	0	0	0
TraesJAG3B03G01580150	3B	82639938	82643614	0	0	0	0	0	0	0	0	0
TraesJAG3B03G01580170	3B	82662769	82665899	0	0	0	0	0	0	0	0	0
TraesJAG3B03G01580180	3B	82682888	82687355	0	0	0	0	0	0	0	0	0
TraesJAG3B03G01580190	3B	82688102	82688684	0	0	0	0	0	0	0	0	0
TraesJAG3B03G01580200	3B	82695184	82696175	0	0	0	0	0	0	0	0	0
TraesJAG3B03G01580220	3B	82718363	82719385	0	0	0	0	0	0	0	0	0
TraesJAG3B03G01580250	3B	82861644	82862705	0	0	0	0	0	0	0	0	0
TraesJAG3B03G01580270	3B	82885795	82888780	0	0	0	0	0	0	0	0	0
TraesJAG3B03G01580310	3B	82901690	82923426	0	0	0	0	0	0	0	0	0
TraesJAG3B03G01580330	3B	82932899	82933945	0	0	0	0	0	0	0	0	0
TraesJAG3B03G01580360	3B	82968020	82971577	12	16	27	26	19	19	26	30	15
TraesJAG3B03G01580370	3B	82972117	82980994	16	18	13	15	14	13	14	20	14
TraesJAG3B03G01580380	3B	83003671	83004935	0	0	0	0	0	0	0	0	0
TraesJAG3B03G01580410	3B	83028693	83030600	0	0	0	0	0	0	0	0	0
TraesJAG3B03G01580420	3B	83038488	83042215	203	188	208	245	190	221	231	208	291
TraesJAG3B03G01580460	3B	83121490	83123613	0	0	0	0	0	0	0	0	0
TraesJAG3B03G01580530	3B	83301115	83301665	0	0	0	0	0	0	0	0	0
TraesJAG3B03G01580540	3B	83302315	83303035	0	0	0	0	0	0	0	0	0
TraesJAG3B03G01580550	3B	83305664	83310945	13	9	8	6	5	12	8	7	10
TraesJAG3B03G01580580	3B	83374732	83378537	0	0	0	0	0	0	0	0	0
TraesJAG3B03G01580590	3B	83405282	83409225	4	0	0	0	0	0	2	1	0
TraesJAG3B03G01580600	3B	83464819	83465235	0	0	0	0	0	0	0	0	0
TraesJAG3B03G01580610	3B	83472266	83472805	0	0	0	0	0	0	0	0	0
TraesJAG3B03G01580740	3B	83682865	83684295	0	0	0	0	0	0	0	0	0
STRG.25154	3B	83724332	83726831	3	2	0	3	2	1	0	3	3
TraesJAG3B03G01580790	3B	83808817	83813440	45	37	45	50	42	41	55	38	33
TraesJAG3B03G01580800	3B	83813632	83816408	0	0	0	0	0	0	0	0	0
TraesJAG3B03G01580820	3B	83952741	83959892	9	8	5	10	6	4	5	5	3
TraesJAG3B03G01580830	3B	83966498	83968119	0	0	0	0	0	0	0	0	0
TraesJAG3B03G01580840	3B	83974521	83975728	8	6	7	10	9	9	21	14	10
TraesJAG3B03G01580860	3B	83978626	83981563	29	20	35	55	63	46	38	50	58
TraesJAG3B03G01580870	3B	83983690	83986105	24	14	17	18	9	19	13	9	13
TraesJAG3B03G01580930	3B	84205177	84206775	151	88	145	146	81	121	183	141	134
TraesJAG3B03G01580940	3B	84207611	84212126	4	1	1	2	1	2	0	4	2
TraesJAG3B03G01580950	3B	84212371	84215334	20	12	16	15	17	7	8	11	27
TraesJAG3B03G01580990	3B	84351911	84354846	0	0	0	0	0	0	0	0	0
TraesJAG3B03G01581040	3B	84433185	84440033	3	0	2	3	1	2	2	4	5
TraesJAG3B03G01581050	3B	84443126	84444275	0	0	0	0	0	0	0	0	0
TraesJAG3B03G01581060	3B	84449005	84453140	0	0	0	0	0	0	0	0	0
TraesJAG3B03G01581090	3B	84530961	84532171	0	0	0	0	0	0	0	0	0
TraesJAG3B03G01581110	3B	84569935	84572114	0	0	0	0	0	0	0	0	0
TraesJAG3B03G01581130	3B	84581572	84584825	0	0	0	0	0	0	0	0	0
TraesJAG3B03G01581140	3B	84607225	84609392	0	0	0	0	0	0	0	0	0
TraesJAG3B03G01581200	3B	84798064	84802115	1	4	0	0	0	0	1	0	0
TraesJAG3B03G01581270	3B	85122411	85125613	25	10	15	18	15	19	17	23	25
TraesJAG3B03G01581290	3B	85169387	85173626	36	26	24	24	16	22	17	24	24
TraesJAG3B03G01581330	3B	85317342	85326192	34	23	23	10	15	12	16	21	27
STRG.25170	3B	85494794	85495540	6	5	3	7	6	0	7	2	12
STRG.25171	3B	85496040	85496322	7	5	3	7	6	0	7	2	12
STRG.25172	3B	85498381	85499108	7	5	3	6	6	3	6	2	9
TraesJAG3B03G01581390	3B	85631491	85636752	0	1	0	1	2	0	2	0	0
TraesJAG3B03G01581420	3B	85642365	85643149	0	0	0	0	0	0	0	0	0
TraesJAG3B03G01581430	3B	85643617	85644495	0	0	0	0	0	0	0	0	0
TraesJAG3B03G01581450	3B	85744812	85757097	8	4	3	8	4	4	6	5	10
TraesJAG3B03G01581460	3B	85766628	85768885	0	0	0	0	0	0	0	0	0
TraesJAG3B03G01581510	3B	86267408	86268656	0	0	0	0	0	0	0	0	0
TraesJAG3B03G01581530	3B	86316155	86317559	0	0	0	0	0	0	0	0	0
TraesJAG3B03G01581540	3B	86336463	86337818	0	0	0	0	0	0	0	0	0
TraesJAG3B03G01581560	3B	86348278	86349775	0	0	0	0	0	0	0	0	0
TraesJAG3B03G01581580	3B	86408591	86411359	12	16	18	19	15	10	24	21	20
TraesJAG3B03G01581630	3B	86578905	86581590	0	0	0	0	0	0	0	0	0
TraesJAG3B03G01581640	3B	86582560	86584255	0	0	0	0	0	0	0	0	0
TraesJAG3B03G01581660	3B	86827575	86828142	0	0	0	0	0	0	0	0	0
TraesJAG3B03G01581670	3B	86831521	86832587	0	0	0	0	0	0	0	0	0
TraesJAG3B03G01581720	3B	86850256	86857165	0	0	0	1	0	0	0	1	0
TraesJAG3B03G01581730	3B	86866093	86866785	0	0	0	0	0	0	0	0	0
TraesJAG3B03G01581740	3B	86957926	86966385	20	3	3	6	6	7	6	9	8
TraesJAG3B03G01581770	3B	87001940	87002914	0	0	0	0	0	0	0	0	0
STRG.25176	3B	87073139	87075509	2	2	1	0	0	3	1	1	1
STRG.25177	3B	87075863	87077151	2	3	2	0	3	2	2	2	3
TraesJAG3B03G01581850	3B	87220654	87221370	0	0	0	1	0	0	0	0	0
STRG.25178	3B	87246116	87247205	0	3	2	0	2	0	1	0	0
TraesJAG3B03G01581870	3B	87263610	87264833	0	0	0	0	0	0	0	0	0
TraesJAG3B03G01581920	3B	87477881	87479675	0	0	0	0	0	0	0	0	0
TraesJAG3B03G01581950	3B	87493671	87499770	3	2	2	2	5	4	1	6	7
TraesJAG3B03G01581980	3B	87619910	87626135	0	0	0	0	0	0	0	0	0
TraesJAG3B03G01582010	3B	87636585	87638398	0	0	0	0	0	0	0	0	0
TraesJAG3B03G01582020	3B	87643525	87644417	0	0	0	0	0	0	0	0	0
TraesJAG3B03G01582060	3B	87694784	87697975	0	0	0	0	0	0	0	0	0
TraesJAG3B03G01582100	3B	87951581	87952490	43	35	23	49	42	21	39	55	53
TraesJAG3B03G01582120	3B	87953514	87958699	34	30	25	38	24	31	25	42	33
TraesJAG3B03G01582140	3B	87983434	87985227	4	5	0	1	0	0	2	2	3
TraesJAG3B03G01582150	3B	88004624	88008478	8	3	8	6	5	4	6	6	5
TraesJAG3B03G01582160	3B	88028971	88041265	28	32	17	22	28	34	22	29	25
STRG.25185	3B	88230352	88232657	2	1	0	0	1	0	0	3	0
TraesJAG3B03G01582200	3B	88500536	88504535	0	4	1	0	0	1	0	4	5
TraesJAG3B03G01582240	3B	88742119	88743500	0	0	0	0	0	0	0	0	0
TraesJAG3B03G01582260	3B	88783983	88785276	0	0	0	0	0	0	0	0	0
TraesJAG3B03G01582280	3B	88880628	88881185	0	0	0	0	0	0	0	0	0
TraesJAG3B03G01582300	3B	88902325	88902942	0	0	0	0	0	0	0	0	0
TraesJAG3B03G01582320	3B	88950326	88953133	0	0	0	0	0	0	0	0	0
TraesJAG3B03G01582360	3B	89145255	89165355	0	0	0	0	0	0	0	0	0
TraesJAG3B03G01582380	3B	89189717	89193554	0	1	2	0	0	1	1	0	0
TraesJAG3B03G01582440	3B	89302787	89309825	0	0	0	0	0	0	0	0	0
TraesJAG3B03G01582470	3B	89367640	89368305	0	0	0	0	0	0	0	0	0
TraesJAG3B03G01582480	3B	89384834	89388974	15	9	12	10	23	13	15	11	16
TraesJAG3B03G01582490	3B	89426385	89430047	1	2	0	1	2	2	3	0	1
TraesJAG3B03G01582530	3B	89737100	89738195	0	0	0	0	0	0	0	0	0
TraesJAG3B03G01582540	3B	89767575	89772025	0	0	0	0	0	0	0	0	0
TraesJAG3B03G01582550	3B	89781232	89784626	1	1	0	0	0	0	0	0	0
TraesJAG3B03G01582600	3B	89940285	89945049	365	445	369	417	389	392	433	373	310
TraesJAG3B03G01582610	3B	89945805	89949755	7	0	4	14	7	3	8	7	3
TraesJAG3B03G01582620	3B	89951026	89952415	0	0	0	0	0	0	0	0	0
TraesJAG3B03G01582630	3B	89960674	89963879	0	0	0	0	0	0	0	0	0
TraesJAG3B03G01582660	3B	90072692	90074255	0	0	0	0	0	0	0	0	0
TraesJAG3B03G01582680	3B	90110584	90115764	6	8	4	5	10	10	13	3	15
TraesJAG3B03G01582690	3B	90135195	90146692	0	0	0	0	0	0	0	0	0
TraesJAG3B03G01582710	3B	90161225	90165197	10	7	6	3	9	9	9	10	7
TraesJAG3B03G01582730	3B	90172749	90175109	5	2	8	9	2	1	3	4	9
TraesJAG3B03G01582750	3B	90254503	90258485	0	0	0	0	0	0	0	0	0
TraesJAG3B03G01582790	3B	90334042	90341465	14	0	3	3	1	4	6	0	6
TraesJAG3B03G01582820	3B	90435332	90436525	0	0	0	0	0	0	0	0	0
TraesJAG3B03G01582850	3B	90503789	90506845	0	0	0	0	0	0	0	0	0
TraesJAG3B03G01582890	3B	90681246	90684387	3	0	0	0	0	0	0	0	1
TraesJAG3B03G01582900	3B	90685858	90689867	0	0	0	0	0	0	0	0	0
TraesJAG3B03G01582910	3B	90690090	90693395	37	47	31	42	57	54	44	70	56
TraesJAG3B03G01582940	3B	90863725	90864649	0	1	0	0	0	0	0	0	0
TraesJAG3B03G01582960	3B	90876966	90879775	2	1	0	1	1	2	4	4	1
TraesJAG3B03G01582970	3B	90881513	90883535	0	0	0	0	0	0	0	0	0
TraesJAG3B03G01582990	3B	90887631	90890431	3	2	0	2	0	1	0	0	0
TraesJAG3B03G01583000	3B	91044774	91047627	80	45	46	58	74	51	61	57	81
TraesJAG3B03G01583020	3B	91096860	91098195	0	0	0	0	0	0	0	0	0
TraesJAG3B03G01583050	3B	91126950	91128598	0	0	0	0	0	0	0	0	0
TraesJAG3B03G01583080	3B	91328694	91330267	0	0	0	0	0	0	0	0	0
TraesJAG3B03G01583090	3B	91348266	91348955	0	0	0	0	0	0	0	0	0
TraesJAG3B03G01583160	3B	91474835	91476392	0	0	0	1	0	0	0	0	0
TraesJAG3B03G01583190	3B	91515773	91523046	36	61	38	54	50	51	61	72	71
TraesJAG3B03G01583200	3B	91523606	91524805	0	0	0	0	0	0	0	0	0
TraesJAG3B03G01583240	3B	91546270	91547815	0	0	0	0	0	0	0	0	0
TraesJAG3B03G01583250	3B	91548535	91550016	0	0	0	0	0	0	0	0	0
TraesJAG3B03G01583310	3B	91719615	91721890	0	0	0	0	0	0	0	0	0
TraesJAG3B03G01583330	3B	91723514	91728355	1	5	4	1	5	2	3	3	13
TraesJAG3B03G01583350	3B	91759045	91759580	0	0	0	0	0	0	0	0	0
TraesJAG3B03G01583360	3B	91760106	91760655	0	0	0	0	0	0	0	0	0
STRG.25206	3B	92079452	92080794	1	0	1	0	0	0	2	0	2
TraesJAG3B03G01583440	3B	92209365	92209937	0	0	0	0	0	0	0	0	0
TraesJAG3B03G01583450	3B	92210527	92211225	0	0	0	0	0	0	0	0	0
TraesJAG3B03G01583520	3B	92577941	92583776	3	1	0	0	2	1	3	2	3
TraesJAG3B03G01583570	3B	92710328	92715065	0	0	0	0	0	0	0	0	0
TraesJAG3B03G01583610	3B	92884060	92885135	0	0	0	0	0	0	0	0	0
TraesJAG3B03G01583680	3B	93116387	93116708	0	0	0	0	0	0	0	0	0
TraesJAG3B03G01583750	3B	93371632	93377539	0	0	0	0	0	0	0	0	0
TraesJAG3B03G01583800	3B	93615445	93630892	23	3	15	30	16	19	23	25	28
TraesJAG3B03G01583810	3B	93615825	93619404	2	0	0	0	0	1	0	0	0
TraesJAG3B03G01583820	3B	93636045	93648187	1	1	0	0	0	0	0	0	1
STRG.25209	3B	93653488	93655713	3	0	2	2	1	2	0	5	1
TraesJAG3B03G01583930	3B	93932704	93933873	0	0	0	0	0	0	0	0	0
TraesJAG3B03G01584000	3B	93969091	93969376	0	0	0	0	0	0	0	0	0
TraesJAG3B03G01584030	3B	93993121	93993397	0	0	0	0	0	0	0	0	0
STRG.25211	3B	94007303	94011738	2	4	1	1	0	5	2	1	5
TraesJAG3B03G01584130	3B	94193795	94197419	0	0	0	0	0	0	0	0	0
TraesJAG3B03G01584140	3B	94199665	94201370	0	0	0	1	1	0	0	0	0
TraesJAG3B03G01584150	3B	94202677	94209508	31	28	23	33	21	23	36	29	32
TraesJAG3B03G01584190	3B	94415858	94417271	0	0	0	0	0	0	0	0	0
TraesJAG3B03G01584210	3B	94441879	94444745	7	6	2	3	1	1	2	3	3
TraesJAG3B03G01584220	3B	94450801	94454675	0	0	0	0	0	0	0	0	0
TraesJAG3B03G01584230	3B	94457931	94459470	0	0	0	0	0	0	0	0	0
TraesJAG3B03G01584280	3B	94658246	94659785	0	0	0	0	0	0	0	0	0
STRG.25217	3B	94857037	94857305	3	1	1	1	1	2	0	0	1
STRG.25218	3B	94857815	94858842	4	4	1	1	3	5	1	0	5
STRG.25219	3B	94858931	94859439	4	4	1	1	3	5	1	0	5
TraesJAG3B03G01584400	3B	94867421	94875325	12	0	2	1	2	5	2	5	4
TraesJAG3B03G01584430	3B	94896957	94905069	0	0	0	0	0	0	0	0	0
TraesJAG3B03G01584470	3B	95226160	95228938	140	101	110	134	103	121	147	138	187
TraesJAG3B03G01584480	3B	95232688	95234025	0	0	0	0	0	0	0	0	0
TraesJAG3B03G01584510	3B	95280164	95283521	19	13	3	12	5	5	6	8	12
TraesJAG3B03G01584540	3B	95302974	95310509	15	6	12	11	14	9	6	15	11
TraesJAG3B03G01584630	3B	95841403	95848285	0	0	0	0	0	0	0	0	0
TraesJAG3B03G01584650	3B	95853126	95854548	0	0	0	0	0	0	0	0	0
TraesJAG3B03G01584660	3B	95909605	95912822	0	0	0	0	0	0	0	0	0
TraesJAG3B03G01584680	3B	95961095	95964615	0	0	0	0	0	0	0	0	0
TraesJAG3B03G01584750	3B	96120954	96125915	9	4	0	1	1	2	5	8	4
TraesJAG3B03G01584760	3B	96129122	96130700	0	0	0	0	0	0	0	0	0
TraesJAG3B03G01584800	3B	96155475	96156345	0	0	0	0	0	0	0	0	0
TraesJAG3B03G01584840	3B	96266047	96267051	0	0	0	0	0	0	0	0	0
TraesJAG3B03G01584850	3B	96269890	96271719	9	4	11	12	7	8	9	7	10
TraesJAG3B03G01584880	3B	96285027	96289737	6	7	9	15	15	12	25	21	23
TraesJAG3B03G01584890	3B	96292465	96297745	0	0	0	0	0	0	0	0	0
STRG.25227	3B	96467860	96470244	3	6	1	5	0	1	3	2	1
TraesJAG3B03G01584960	3B	96470896	96474221	0	1	0	1	0	0	0	0	1
TraesJAG3B03G01584980	3B	96496840	96500443	0	0	0	0	0	0	0	0	0
TraesJAG3B03G01585000	3B	96505176	96506921	158	122	149	168	191	189	137	178	207
TraesJAG3B03G01585030	3B	96517186	96521590	0	0	0	0	0	0	0	0	0
TraesJAG3B03G01585040	3B	96522065	96528055	0	0	0	0	0	0	0	0	0
TraesJAG3B03G01585100	3B	96633361	96633925	0	0	0	0	0	0	0	0	0
TraesJAG3B03G01585110	3B	96636208	96637605	0	0	0	0	0	0	0	0	0
TraesJAG3B03G01585120	3B	96650336	96651105	0	0	0	0	0	0	0	0	0
TraesJAG3B03G01585140	3B	96653145	96654111	0	0	0	0	0	0	0	0	0
TraesJAG3B03G01585150	3B	96674985	96678270	0	0	0	0	0	0	0	0	0
TraesJAG3B03G01585180	3B	96752776	96753795	0	0	0	0	0	0	0	0	0
TraesJAG3B03G01585200	3B	96760025	96763090	0	1	0	1	0	0	1	2	2
TraesJAG3B03G01585210	3B	96767848	96768621	0	0	0	0	0	0	0	0	0
TraesJAG3B03G01585260	3B	96865745	96868457	0	0	0	0	0	0	0	0	0
TraesJAG3B03G01585280	3B	97042233	97044084	0	0	0	0	0	0	0	0	0
TraesJAG3B03G01585300	3B	97202366	97205365	0	0	0	0	0	0	0	0	0
TraesJAG3B03G01585320	3B	97230187	97230815	0	0	0	0	0	0	0	0	0
TraesJAG3B03G01585360	3B	97528583	97530505	0	0	0	0	0	0	0	0	0
TraesJAG3B03G01585380	3B	97646606	97649665	0	0	0	0	0	0	0	0	0
STRG.25230	3B	98532583	98535886	8	1	3	2	5	1	3	0	2
STRG.25231	3B	98536339	98537168	8	1	3	2	5	1	3	0	2
TraesJAG3B03G01585480	3B	99111060	99116040	0	0	0	1	2	0	0	0	1
TraesJAG3B03G01585490	3B	99122001	99122735	0	0	0	0	0	0	0	0	0
TraesJAG3B03G01585540	3B	99608361	99609325	0	0	0	0	0	0	0	0	0
STRG.25233	3B	99664004	99665360	4	5	0	1	0	1	1	0	1
STRG.25234	3B	99940376	99943994	2	1	3	1	0	0	0	2	0
TraesJAG3B03G01585700	3B	100374665	100375500	0	0	0	0	0	0	0	0	0
TraesJAG3B03G01585710	3B	100379576	100401818	0	0	0	0	0	0	0	0	0
TraesJAG3B03G01585760	3B	100479365	100480730	0	0	0	0	0	0	0	0	0
TraesJAG3B03G01585790	3B	100508751	100510438	1	0	0	0	0	0	0	0	0
TraesJAG3B03G01585800	3B	100514188	100514299	0	0	0	0	0	0	0	0	0
TraesJAG3B03G01585840	3B	100581892	100583310	26	12	16	22	24	17	26	30	22
TraesJAG3B03G01585850	3B	100592655	100593676	0	0	0	0	0	0	0	0	0
TraesJAG3B03G01585890	3B	100767548	100770052	10	4	9	11	3	7	7	10	7
TraesJAG3B03G01585900	3B	100771316	100773637	0	1	0	1	2	0	0	1	3
TraesJAG3B03G01585910	3B	100790995	100792290	0	0	0	0	0	1	0	1	0
TraesJAG3B03G01586010	3B	101007967	101010600	21	16	22	15	15	14	14	28	26
TraesJAG3B03G01586050	3B	101056903	101057337	0	0	0	0	0	0	0	0	0
TraesJAG3B03G01586090	3B	101110254	101113795	7	5	1	5	3	3	3	2	1
TraesJAG3B03G01586140	3B	101193536	101196585	0	0	0	0	0	0	0	0	0
TraesJAG3B03G01586230	3B	101543201	101546619	8	1	0	3	4	3	1	0	4
TraesJAG3B03G01586240	3B	101547753	101555245	0	0	0	0	0	0	0	0	0
STRG.25242	3B	101555844	101557640	5	1	1	2	1	2	5	3	2
TraesJAG3B03G01586260	3B	101580175	101581481	0	0	0	0	0	0	0	0	0
TraesJAG3B03G01586290	3B	101588666	101590295	0	0	0	1	0	1	0	0	0
TraesJAG3B03G01586300	3B	101595893	101597502	1	0	0	1	0	0	2	1	2
TraesJAG3B03G01586320	3B	101600950	101601585	0	0	0	0	0	0	0	0	0
TraesJAG3B03G01586330	3B	101644715	101646051	0	0	0	0	0	0	0	0	0
TraesJAG3B03G01586340	3B	101647267	101648295	0	0	0	0	0	0	0	0	0
TraesJAG3B03G01586380	3B	101817960	101821002	0	0	0	0	0	0	0	0	0
TraesJAG3B03G01586410	3B	101906531	101910461	2	5	2	1	4	0	1	1	3
TraesJAG3B03G01586430	3B	102280973	102285115	0	0	0	0	0	0	0	0	0
TraesJAG3B03G01586440	3B	102289424	102290604	2	0	0	2	0	0	0	0	0
TraesJAG3B03G01586470	3B	102368805	102370196	0	0	0	0	0	0	0	0	0
TraesJAG3B03G01586480	3B	102423709	102428675	0	0	0	0	0	0	0	0	0
TraesJAG3B03G01586490	3B	102579730	102580965	1	0	0	0	0	0	0	0	0
TraesJAG3B03G01586520	3B	102711469	102714745	0	0	0	0	0	0	0	0	0
TraesJAG3B03G01586570	3B	102857606	102860661	241	141	131	164	140	150	156	222	202
TraesJAG3B03G01586580	3B	102860832	102865176	50	42	27	37	42	42	35	33	38
TraesJAG3B03G01586590	3B	102867470	102874677	3	8	5	1	2	4	4	1	6
TraesJAG3B03G01586680	3B	103544635	103546795	1	1	1	2	1	1	1	0	0
TraesJAG3B03G01586730	3B	103564732	103565563	0	0	0	0	0	0	0	0	0
TraesJAG3B03G01586750	3B	103566967	103567267	0	0	0	0	0	0	0	0	0
TraesJAG3B03G01586760	3B	103567317	103568394	0	0	0	0	0	0	0	0	0
TraesJAG3B03G01586800	3B	103600546	103606609	0	0	0	0	0	0	0	0	0
TraesJAG3B03G01586830	3B	103622455	103623227	0	0	0	0	0	0	0	0	0
TraesJAG3B03G01586840	3B	103637725	103667136	0	0	0	0	0	0	0	0	0
TraesJAG3B03G01586860	3B	103644126	103644598	0	0	0	0	0	0	0	0	0
TraesJAG3B03G01586870	3B	103658173	103658620	0	0	0	0	0	0	0	0	0
TraesJAG3B03G01586880	3B	103660268	103660740	0	0	0	0	0	0	0	0	0
TraesJAG3B03G01586930	3B	103685876	103686176	0	0	0	0	0	0	0	0	0
TraesJAG3B03G01586960	3B	103707868	103708171	0	0	0	0	0	0	0	0	0
TraesJAG3B03G01586970	3B	103708697	103710938	0	0	0	0	0	0	0	0	0
TraesJAG3B03G01587000	3B	103716329	103716521	1	0	0	0	0	1	0	0	0
TraesJAG3B03G01587010	3B	103717077	103717596	1	0	0	0	1	1	0	0	0
TraesJAG3B03G01587070	3B	103739706	103740193	0	0	0	0	0	0	0	0	0
TraesJAG3B03G01587080	3B	103740878	103741178	0	0	0	0	0	0	0	0	0
TraesJAG3B03G01587090	3B	103748252	103749106	0	0	0	0	0	0	0	0	0
TraesJAG3B03G01587100	3B	103751998	103762756	7	6	3	9	2	5	9	12	9
TraesJAG3B03G01587180	3B	104014217	104014970	0	0	0	1	0	0	0	0	0
TraesJAG3B03G01587190	3B	104024554	104027864	15	14	10	15	15	23	17	10	13
TraesJAG3B03G01587200	3B	104029609	104029894	0	0	0	0	0	0	0	0	0
STRG.25256	3B	105050905	105052270	8	6	12	19	9	9	16	22	10
TraesJAG3B03G01587460	3B	105322100	105324961	0	0	1	2	0	0	3	1	1
TraesJAG3B03G01587630	3B	105905340	105907905	0	0	0	0	0	0	0	0	0
TraesJAG3B03G01587650	3B	106080263	106082732	51	51	42	77	43	53	58	59	78
TraesJAG3B03G01587690	3B	106213948	106218110	0	0	0	0	0	0	0	0	0
TraesJAG3B03G01587700	3B	106218574	106223938	0	0	0	0	0	0	0	0	0
TraesJAG3B03G01587730	3B	106272019	106273454	32	21	12	21	7	15	16	11	17
TraesJAG3B03G01587740	3B	106281681	106282188	0	0	0	0	0	0	0	0	0
TraesJAG3B03G01587830	3B	106559249	106567207	0	0	0	0	0	0	1	0	0
TraesJAG3B03G01587840	3B	106568247	106572384	4	2	0	0	2	1	1	2	0
TraesJAG3B03G01587850	3B	106574722	106586071	38	35	25	22	40	28	36	34	31
STRG.25262	3B	106867762	106869464	3	1	5	2	0	2	4	2	0
TraesJAG3B03G01587900	3B	106871805	106874973	59	44	52	54	51	44	46	48	42
TraesJAG3B03G01588010	3B	107480805	107481755	12	6	3	0	5	1	3	10	4
TraesJAG3B03G01588090	3B	108026059	108026350	0	0	0	0	0	0	0	0	0
TraesJAG3B03G01588140	3B	108220177	108224277	9	5	11	26	11	20	14	7	19
TraesJAG3B03G01588160	3B	108241609	108252856	2	1	1	1	0	0	2	2	0
TraesJAG3B03G01588230	3B	108492456	108494981	0	1	1	1	0	2	0	0	0
TraesJAG3B03G01588240	3B	108500226	108506725	29	23	23	28	24	31	23	21	19
TraesJAG3B03G01588310	3B	109150945	109154574	3	2	3	1	1	2	3	0	1
TraesJAG3B03G01588320	3B	109154887	109162886	13	14	6	13	13	12	14	9	13
TraesJAG3B03G01588330	3B	109168548	109168836	0	0	0	0	0	0	0	0	0
TraesJAG3B03G01588350	3B	109171065	109175961	33	8	10	25	11	9	18	23	21
STRG.25273	3B	109921648	109922058	16	3	4	3	6	5	3	6	6
STRG.25274	3B	109922712	109925528	16	3	3	4	6	5	3	6	6
TraesJAG3B03G01588460	3B	110425095	110432180	0	0	0	0	0	0	0	0	0
TraesJAG3B03G01588470	3B	110444535	110451081	0	0	0	0	0	0	0	0	0
TraesJAG3B03G01588530	3B	110522409	110524738	20	21	20	25	22	21	28	20	14
TraesJAG3B03G01588540	3B	110528983	110533546	7	9	1	3	2	5	0	1	8
TraesJAG3B03G01588570	3B	110576601	110577583	0	0	0	0	0	0	0	0	0
TraesJAG3B03G01588640	3B	110905771	110907688	0	0	0	0	0	0	0	0	0
TraesJAG3B03G01588720	3B	111100864	111106352	6	1	4	9	3	3	2	6	4
TraesJAG3B03G01588800	3B	111775031	111780488	0	0	0	0	0	0	0	0	0
TraesJAG3B03G01588900	3B	112369403	112372494	58	57	53	53	49	53	41	77	66
TraesJAG3B03G01588980	3B	112721615	112723494	2	2	4	1	1	1	1	1	1
TraesJAG3B03G01589100	3B	113214670	113216608	8	7	4	6	6	4	6	7	5
STRG.25281	3B	113323040	113323860	3	3	0	1	3	2	8	2	2
TraesJAG3B03G01589140	3B	113324458	113327989	219	223	139	161	226	159	183	210	177
TraesJAG3B03G01589150	3B	113328360	113328875	4	7	6	6	3	13	4	3	1
TraesJAG3B03G01589160	3B	113329135	113329276	22	7	7	7	1	3	7	2	3
TraesJAG3B03G01589210	3B	113331571	113331782	13	16	15	13	9	11	9	12	14
TraesJAG3B03G01589250	3B	113334850	113335135	0	0	0	0	0	1	0	0	0
TraesJAG3B03G01589260	3B	113335419	113335777	0	0	0	0	0	0	0	0	0
TraesJAG3B03G01589270	3B	113336715	113339450	1790	1838	1279	1952	1612	1322	1886	1756	1453
TraesJAG3B03G01589280	3B	113339830	113341497	22563	32095	23887	23203	21124	20972	24513	20773	23735
TraesJAG3B03G01589360	3B	113680038	113681005	0	0	0	0	0	0	0	0	0
TraesJAG3B03G01589370	3B	113689705	113690570	0	0	0	0	0	0	0	0	0
TraesJAG3B03G01589380	3B	113721711	113722685	0	0	0	0	0	0	0	0	0
TraesJAG3B03G01589390	3B	113731335	113732309	0	0	0	0	0	0	0	0	0
TraesJAG3B03G01589430	3B	113796505	113797519	0	0	0	0	0	0	0	0	0
TraesJAG3B03G01589500	3B	113971997	113974915	0	0	0	0	0	0	0	0	0
TraesJAG3B03G01589530	3B	114010690	114016519	3	7	1	1	2	3	6	2	0
TraesJAG3B03G01589590	3B	114168305	114174006	325	200	188	254	187	227	237	202	211
TraesJAG3B03G01589660	3B	114457425	114461028	215	136	217	212	164	202	171	215	292
TraesJAG3B03G01589670	3B	114462269	114465641	0	0	0	0	1	0	1	0	0
TraesJAG3B03G01589710	3B	114636165	114640396	0	0	0	0	0	0	0	0	0
TraesJAG3B03G01589720	3B	114672657	114676212	33	33	26	33	31	30	26	38	27
TraesJAG3B03G01589840	3B	115146230	115147575	1	1	0	1	0	1	0	3	3
TraesJAG3B03G01589850	3B	115216442	115222064	0	0	0	0	0	0	0	0	0
TraesJAG3B03G01589870	3B	115332292	115334515	0	1	1	1	5	2	1	3	0
TraesJAG3B03G01589920	3B	115606354	115611325	0	0	0	0	0	0	0	0	0
TraesJAG3B03G01590000	3B	115697720	115704896	0	0	0	0	0	0	0	0	0
TraesJAG3B03G01590220	3B	116081985	116085197	0	0	0	0	0	0	0	0	0
STRG.25296	3B	116123653	116125082	7	1	0	1	1	0	0	1	1
STRG.25297	3B	116126159	116127245	8	1	1	1	1	0	0	1	1
TraesJAG3B03G01590380	3B	116393395	116395469	0	0	0	0	0	0	0	0	0
STRG.25295	3B	116405056	116406222	0	0	0	1	1	0	0	2	3
TraesJAG3B03G01590410	3B	116448403	116449649	0	0	0	0	0	0	0	0	0
TraesJAG3B03G01590440	3B	116786912	116790001	2	6	2	5	5	5	2	1	2
TraesJAG3B03G01590460	3B	116881830	116883170	0	0	0	0	0	0	0	0	0
TraesJAG3B03G01590590	3B	117549847	117551936	105	26	31	45	33	35	48	38	26
TraesJAG3B03G01590610	3B	117606663	117609581	0	0	0	0	0	0	0	0	0
TraesJAG3B03G01590620	3B	117697742	117701500	2	0	0	0	3	1	3	2	0
TraesJAG3B03G01590660	3B	117822860	117823959	0	0	0	0	0	0	0	0	0
TraesJAG3B03G01590670	3B	117832270	117834091	0	0	0	0	0	0	0	0	0
TraesJAG3B03G01590680	3B	117836198	117838472	33	31	27	28	43	35	33	67	63
TraesJAG3B03G01590710	3B	118061810	118064077	8	5	4	3	3	1	3	2	7
TraesJAG3B03G01590850	3B	118358996	118359810	0	0	0	0	0	0	0	0	0
TraesJAG3B03G01590860	3B	118360076	118361279	0	0	0	0	0	0	0	0	0
TraesJAG3B03G01590870	3B	118366132	118371605	153	128	123	156	114	131	157	133	109
TraesJAG3B03G01590880	3B	118376953	118378174	12	2	2	4	4	2	4	5	5
TraesJAG3B03G01590900	3B	118386419	118387253	0	0	0	0	0	0	0	0	0
TraesJAG3B03G01590910	3B	118387698	118388007	0	0	0	0	0	0	0	0	0
TraesJAG3B03G01590990	3B	118631502	118632695	0	0	0	0	0	0	0	0	0
TraesJAG3B03G01591000	3B	118644145	118647174	0	0	0	0	0	0	0	0	0
TraesJAG3B03G01591010	3B	118648521	118653816	0	0	0	0	0	0	0	0	0
TraesJAG3B03G01591040	3B	118723096	118727309	61	44	63	39	46	48	47	76	66
TraesJAG3B03G01591060	3B	118845102	118845961	0	0	0	0	0	0	0	0	0
TraesJAG3B03G01591070	3B	118951415	118954608	0	0	0	0	0	0	0	0	0
TraesJAG3B03G01591100	3B	119062305	119066597	2	2	1	1	0	0	2	0	0
TraesJAG3B03G01591110	3B	119067267	119070352	1	1	0	1	1	3	4	0	0
TraesJAG3B03G01591170	3B	119352597	119353696	0	0	0	0	0	0	0	0	0
TraesJAG3B03G01591180	3B	119357235	119357907	0	0	0	0	0	0	0	0	0
TraesJAG3B03G01591190	3B	119360388	119362834	0	0	0	1	0	0	2	0	1
TraesJAG3B03G01591200	3B	119366368	119370425	7	6	7	4	5	5	8	4	10
TraesJAG3B03G01591260	3B	119444905	119448172	0	0	0	0	0	0	0	0	0
TraesJAG3B03G01591290	3B	119641383	119645871	3	2	0	3	3	0	1	1	0
TraesJAG3B03G01591400	3B	120220393	120233709	36	22	25	24	29	23	26	30	30
TraesJAG3B03G01591490	3B	120858392	120858809	0	0	0	0	0	0	0	0	0
TraesJAG3B03G01591500	3B	120923002	120923940	0	0	0	0	0	0	0	0	0
STRG.25311	3B	121022630	121023712	2	3	1	2	3	1	3	1	2
TraesJAG3B03G01591550	3B	121233065	121233778	0	0	0	0	0	0	0	0	0
TraesJAG3B03G01591570	3B	121277441	121279125	0	0	0	0	0	0	0	0	0
TraesJAG3B03G01591600	3B	121360639	121362038	0	0	0	0	0	0	0	1	0
TraesJAG3B03G01591610	3B	121364790	121365816	9	13	9	11	8	13	22	13	13
TraesJAG3B03G01591640	3B	121658136	121661157	0	0	0	0	0	0	0	0	0
TraesJAG3B03G01591650	3B	121707364	121721745	0	0	0	0	0	1	1	1	0
TraesJAG3B03G01591670	3B	121883249	121892229	10	18	14	15	9	12	21	15	28
TraesJAG3B03G01591720	3B	122173205	122174171	0	0	0	0	0	0	0	0	0
TraesJAG3B03G01591730	3B	122179105	122179840	0	0	0	0	0	0	0	0	0
TraesJAG3B03G01591740	3B	122337602	122340932	0	0	0	0	0	0	0	0	0
TraesJAG3B03G01591820	3B	123109161	123111555	0	0	0	0	0	0	0	0	0
TraesJAG3B03G01591830	3B	123172425	123175636	0	0	0	0	0	0	0	0	0
TraesJAG3B03G01591860	3B	123229145	123239434	5	2	1	1	0	3	1	4	2
TraesJAG3B03G01591920	3B	123399265	123403439	18	7	20	24	7	10	18	7	16
TraesJAG3B03G01591940	3B	123490135	123491032	0	0	1	5	1	3	12	6	19
TraesJAG3B03G01592010	3B	123807972	123810385	0	0	0	1	0	0	0	0	1
STRG.25319	3B	123823355	123824258	15	2	2	2	4	0	3	4	2
STRG.25320	3B	123824363	123824623	15	2	2	2	4	0	3	4	2
STRG.25321	3B	123825018	123825227	15	2	2	2	4	0	2	3	2
STRG.25322	3B	123830127	123830424	12	1	1	2	2	0	1	1	1
TraesJAG3B03G01592090	3B	124002650	124008780	21	10	12	18	8	13	7	11	19
TraesJAG3B03G01592100	3B	124009387	124010030	0	0	0	0	0	0	0	0	0
TraesJAG3B03G01592120	3B	124044961	124045635	0	0	0	0	0	0	0	0	0
TraesJAG3B03G01592170	3B	124373354	124374195	0	0	0	0	0	0	0	0	0
TraesJAG3B03G01592190	3B	124443029	124443257	0	0	0	0	0	0	0	0	0
TraesJAG3B03G01592220	3B	124485349	124486095	0	0	0	0	0	0	0	0	0
TraesJAG3B03G01592250	3B	124680465	124683666	0	0	0	0	0	0	0	0	0
TraesJAG3B03G01592270	3B	124832961	124833715	0	0	0	0	0	0	0	0	0
STRG.25323	3B	124834491	124835441	1	1	0	2	1	1	4	1	0
TraesJAG3B03G01592310	3B	125017768	125018469	0	0	0	0	1	0	0	0	0
TraesJAG3B03G01592330	3B	125034675	125035417	1	1	0	1	0	0	1	1	1
TraesJAG3B03G01592340	3B	125042872	125043598	0	0	0	0	0	0	0	0	0
TraesJAG3B03G01592360	3B	125045874	125051574	119	26	24	25	24	38	24	38	37
TraesJAG3B03G01592410	3B	125444840	125450701	19	22	25	22	29	21	31	32	29
TraesJAG3B03G01592450	3B	125460941	125461927	0	0	0	0	0	0	0	0	0
TraesJAG3B03G01592530	3B	125630527	125642503	24	4	13	14	9	13	15	16	14
TraesJAG3B03G01592560	3B	125676527	125677365	0	0	0	0	0	0	0	0	0
TraesJAG3B03G01592570	3B	125678115	125679043	2	2	0	0	0	1	0	0	0
TraesJAG3B03G01592580	3B	125679046	125681615	13	14	10	8	11	10	10	17	21
TraesJAG3B03G01592590	3B	125681778	125688071	0	0	0	1	1	0	0	0	0
TraesJAG3B03G01592650	3B	125729580	125736833	0	1	0	0	0	1	2	0	1
TraesJAG3B03G01592680	3B	126134695	126138869	0	0	0	0	0	0	0	0	0
STRG.25329	3B	126140881	126141085	2	1	2	3	1	0	2	1	1
STRG.25330	3B	126141360	126142602	2	1	2	3	1	0	2	1	1
TraesJAG3B03G01592720	3B	126258091	126261305	0	0	0	0	0	0	0	0	0
TraesJAG3B03G01592730	3B	126266097	126268026	0	0	0	0	0	0	0	0	0
TraesJAG3B03G01592740	3B	126269473	126274986	67	59	46	55	48	53	56	35	34
TraesJAG3B03G01592770	3B	126422085	126425450	356	399	403	556	453	446	459	448	641
TraesJAG3B03G01592810	3B	126626566	126629181	0	0	0	0	0	0	2	0	0
TraesJAG3B03G01592840	3B	126756995	126758055	0	0	0	0	0	0	0	0	0
TraesJAG3B03G01592850	3B	126758704	126759965	3	3	2	8	2	1	5	8	4
TraesJAG3B03G01592870	3B	126762845	126763634	0	0	0	2	0	0	1	1	1
TraesJAG3B03G01592890	3B	126772709	126779225	0	0	0	0	0	0	0	0	0
TraesJAG3B03G01592900	3B	126779501	126781057	0	0	0	0	0	0	1	0	0
TraesJAG3B03G01592910	3B	126782465	126783931	0	0	0	0	0	0	0	0	0
TraesJAG3B03G01592920	3B	126792675	126794530	0	0	0	0	0	0	0	0	0
TraesJAG3B03G01592930	3B	126822495	126823971	0	0	0	0	0	0	0	0	0
TraesJAG3B03G01592960	3B	126941677	126942625	0	1	0	1	0	0	3	1	5
TraesJAG3B03G01592970	3B	126943061	126946487	8	5	8	9	3	7	10	5	12
STRG.25343	3B	126947434	126947818	4	0	2	0	0	1	0	0	0
STRG.25344	3B	126947886	126948315	4	0	2	0	0	1	0	0	0
STRG.25345	3B	126950279	126950680	4	0	2	0	0	1	0	0	0
STRG.25347	3B	127046114	127048023	8	0	2	0	0	2	2	0	0
STRG.25348	3B	127048463	127048767	8	0	2	0	0	1	2	0	0
TraesJAG3B03G01593020	3B	127092955	127095990	0	0	0	0	0	0	0	0	0
TraesJAG3B03G01593030	3B	127099327	127102884	5	3	5	8	3	1	5	4	8
TraesJAG3B03G01593100	3B	127327910	127332268	530	219	255	242	216	349	214	225	336
TraesJAG3B03G01593130	3B	127519254	127521145	0	0	0	0	0	0	0	0	0
TraesJAG3B03G01593170	3B	127582255	127583890	0	0	0	0	0	0	0	0	0
TraesJAG3B03G01593180	3B	127609642	127612562	1	2	2	1	0	2	3	1	1
TraesJAG3B03G01593190	3B	127612619	127614307	62	55	69	78	66	51	75	71	64
TraesJAG3B03G01593200	3B	127616782	127623280	5	5	1	2	2	7	2	5	6
TraesJAG3B03G01593220	3B	127647319	127649322	0	0	0	0	0	0	0	0	0
TraesJAG3B03G01593230	3B	127651044	127651977	0	0	0	0	1	0	0	0	0
TraesJAG3B03G01593240	3B	127732645	127735588	4	8	7	4	3	5	6	7	2
TraesJAG3B03G01593280	3B	127923764	127925265	0	0	0	0	0	0	0	0	0
TraesJAG3B03G01593290	3B	127972222	127973745	0	0	0	0	0	0	0	0	0
TraesJAG3B03G01593360	3B	128215388	128216115	0	0	0	0	0	0	0	0	0
TraesJAG3B03G01593370	3B	128215740	128218998	0	0	0	0	0	0	0	0	0
TraesJAG3B03G01593380	3B	128223978	128224355	0	0	0	0	0	0	0	0	0
TraesJAG3B03G01593400	3B	128255378	128264342	0	0	0	0	1	0	0	0	0
TraesJAG3B03G01593450	3B	128420376	128425915	0	0	0	0	0	0	0	0	0
TraesJAG3B03G01593510	3B	128498944	128500825	0	0	0	0	0	0	0	0	0
TraesJAG3B03G01593570	3B	128623079	128626292	0	0	0	0	0	0	0	0	0
TraesJAG3B03G01593610	3B	128838849	128845718	0	0	0	0	0	0	0	0	0
STRG.25357	3B	129110710	129111211	15	5	1	4	7	5	2	6	5
STRG.25358	3B	129111585	129113202	18	5	2	6	7	7	4	7	6
STRG.25359	3B	129113295	129113846	18	5	2	6	7	7	4	7	6
TraesJAG3B03G01593710	3B	129115559	129117505	0	0	0	0	0	0	0	0	0
TraesJAG3B03G01593720	3B	129118384	129120807	5	7	3	8	3	4	11	3	9
TraesJAG3B03G01593740	3B	129136821	129157770	17	10	13	16	6	11	10	14	11
TraesJAG3B03G01593750	3B	129162885	129163890	0	0	0	0	0	0	0	0	0
TraesJAG3B03G01593800	3B	129499396	129507986	153	115	81	104	119	111	85	97	113
TraesJAG3B03G01593840	3B	129709376	129711318	0	0	0	1	0	0	0	0	0
TraesJAG3B03G01593850	3B	129827365	129829133	0	0	0	0	0	0	0	0	0
TraesJAG3B03G01593880	3B	129912555	129914305	0	0	0	0	0	0	0	0	0
TraesJAG3B03G01593940	3B	130172223	130174636	6	4	4	4	5	7	3	8	8
TraesJAG3B03G01593970	3B	130368059	130373581	2	0	0	1	0	1	0	0	1
TraesJAG3B03G01593980	3B	130398712	130402937	3	1	2	2	1	1	1	3	0
TraesJAG3B03G01593990	3B	130409715	130410370	0	0	0	0	0	0	0	1	0
TraesJAG3B03G01594010	3B	130441575	130450285	5	1	5	5	5	4	5	7	6
TraesJAG3B03G01594020	3B	130451862	130453644	0	0	0	0	0	0	0	0	0
TraesJAG3B03G01594030	3B	130457560	130460011	0	0	0	0	0	0	0	0	0
TraesJAG3B03G01594110	3B	130754250	130761134	0	0	0	0	0	0	0	0	0
TraesJAG3B03G01594120	3B	130786961	130791029	39	18	23	16	22	15	19	9	24
STRG.25370	3B	130791400	130791796	13	2	1	1	0	6	0	3	2
STRG.25371	3B	130793438	130795165	15	4	2	1	0	7	2	4	3
TraesJAG3B03G01594240	3B	131065075	131070720	12	3	4	4	5	4	5	5	6
TraesJAG3B03G01594280	3B	131097570	131098884	1	1	0	4	1	2	2	0	1
TraesJAG3B03G01594290	3B	131142225	131152016	0	0	0	0	1	0	0	0	0
TraesJAG3B03G01594450	3B	131610808	131618382	0	0	0	0	0	0	0	0	0
TraesJAG3B03G01594540	3B	132053816	132055695	51	77	57	34	66	54	57	49	61
STRG.25375	3B	132251146	132251423	6	3	0	0	0	0	2	0	2
STRG.25376	3B	132251704	132252301	6	3	0	0	0	0	2	0	2
STRG.25377	3B	132252399	132252771	6	3	0	0	0	0	2	0	2
TraesJAG3B03G01594620	3B	132256295	132261533	288	119	109	133	126	124	98	123	142
TraesJAG3B03G01594630	3B	132261979	132268659	15	11	11	12	10	19	7	7	10
TraesJAG3B03G01594760	3B	133240092	133242102	0	0	0	0	0	0	0	0	0
TraesJAG3B03G01594780	3B	133291825	133295140	1	0	0	0	0	0	0	0	2
TraesJAG3B03G01594850	3B	133693275	133696165	0	0	0	0	0	0	0	0	0
TraesJAG3B03G01594940	3B	134203685	134208769	140	82	94	91	79	78	95	82	72
TraesJAG3B03G01595000	3B	134471475	134473171	10	3	6	5	5	5	6	3	4
TraesJAG3B03G01595010	3B	134471479	134473354	10	3	6	5	5	5	6	3	4
TraesJAG3B03G01595050	3B	134684462	134690372	0	0	0	0	0	0	0	0	0
TraesJAG3B03G01595060	3B	134692425	134694138	0	0	0	0	0	0	0	0	0
TraesJAG3B03G01595090	3B	134770684	134776357	415	264	218	257	262	287	243	286	330
TraesJAG3B03G01595110	3B	134803615	134804209	0	0	0	0	0	0	0	0	0
TraesJAG3B03G01595160	3B	135001733	135008771	7	2	3	8	11	1	3	6	8
TraesJAG3B03G01595190	3B	135107687	135121669	15	12	11	14	14	7	7	3	5
TraesJAG3B03G01595200	3B	135121801	135124994	5	5	3	3	5	1	0	7	4
TraesJAG3B03G01595210	3B	135126061	135129943	2	3	0	4	0	2	1	3	2
TraesJAG3B03G01595280	3B	135286689	135290515	0	0	0	0	0	0	0	0	0
TraesJAG3B03G01595420	3B	136415563	136416497	0	0	0	0	0	0	0	0	0
TraesJAG3B03G01595450	3B	136752321	136754455	0	0	0	0	0	0	0	0	0
TraesJAG3B03G01595460	3B	136821120	136824295	0	0	0	0	0	0	0	0	0
TraesJAG3B03G01595490	3B	136853754	136854532	0	0	0	0	0	0	0	0	0
TraesJAG3B03G01595550	3B	137032535	137033437	0	0	0	0	0	0	0	0	0
TraesJAG3B03G01595590	3B	137512009	137513734	5	3	10	10	10	16	7	11	7
TraesJAG3B03G01595600	3B	137539293	137541005	0	0	1	0	0	0	0	0	0
TraesJAG3B03G01595640	3B	137563474	137565522	0	0	0	0	0	0	0	0	0
TraesJAG3B03G01595680	3B	137807785	137809476	2	0	0	0	0	0	0	0	0
TraesJAG3B03G01595700	3B	137812049	137814790	2	0	0	0	3	0	1	0	0
TraesJAG3B03G01595780	3B	137925818	137926775	0	0	0	0	0	0	0	0	0
TraesJAG3B03G01595840	3B	138033489	138034445	0	0	0	0	0	0	0	0	0
TraesJAG3B03G01595860	3B	138066268	138067225	0	0	0	0	0	0	0	0	0
TraesJAG3B03G01595870	3B	138084921	138086343	0	0	0	0	0	0	0	0	0
TraesJAG3B03G01595930	3B	138175975	138176905	0	0	0	0	0	0	0	0	0
TraesJAG3B03G01595940	3B	138177028	138177465	0	0	0	0	0	0	0	0	0
TraesJAG3B03G01595950	3B	138181764	138185600	9	20	13	33	17	21	17	24	23
TraesJAG3B03G01595960	3B	138186578	138194777	86	52	22	51	49	56	46	60	50
TraesJAG3B03G01595970	3B	138483412	138484895	0	0	0	0	0	0	0	0	0
TraesJAG3B03G01595980	3B	138486746	138488235	0	0	0	0	0	0	0	0	0
TraesJAG3B03G01595990	3B	138494638	138496155	0	0	0	0	0	0	0	0	0
TraesJAG3B03G01596010	3B	138559047	138560675	0	0	0	0	0	0	0	0	0
TraesJAG3B03G01596030	3B	138584177	138585785	0	0	0	0	0	0	0	0	0
TraesJAG3B03G01596040	3B	138647678	138649475	0	0	0	0	0	0	0	0	0
TraesJAG3B03G01596090	3B	138760445	138761328	0	0	0	0	0	0	0	0	0
TraesJAG3B03G01596100	3B	138763027	138764068	0	0	0	0	0	0	0	0	0
TraesJAG3B03G01596150	3B	138770979	138779692	33	30	25	27	37	44	39	37	38
TraesJAG3B03G01596180	3B	138844686	138846295	0	0	0	0	0	0	0	0	0
TraesJAG3B03G01596190	3B	138893861	138895265	0	0	0	0	0	0	0	0	0
TraesJAG3B03G01596210	3B	138921423	138923075	0	0	0	0	0	0	0	0	0
TraesJAG3B03G01596220	3B	139137159	139140011	4	11	9	9	9	7	12	17	10
TraesJAG3B03G01596270	3B	139580028	139583511	4	0	0	2	0	0	0	1	0
TraesJAG3B03G01596300	3B	139588646	139591201	7	2	11	8	8	10	17	16	13
TraesJAG3B03G01596310	3B	139591478	139594585	16	7	8	17	11	13	8	17	21
TraesJAG3B03G01596340	3B	139637057	139641774	0	0	0	2	0	0	0	0	0
TraesJAG3B03G01596410	3B	140177195	140178609	24	30	24	46	37	36	41	50	65
TraesJAG3B03G01596420	3B	140179737	140187436	222	214	244	256	212	273	251	196	241
TraesJAG3B03G01596500	3B	140299623	140307485	135	60	73	58	63	87	59	82	82
TraesJAG3B03G01596520	3B	140349470	140350656	0	0	0	0	0	0	0	0	0
TraesJAG3B03G01596560	3B	140651013	140651960	0	0	0	0	0	0	0	0	0
TraesJAG3B03G01596570	3B	140652398	140653570	0	0	0	0	0	0	0	0	0
TraesJAG3B03G01596580	3B	140664137	140665306	0	0	0	0	0	0	0	0	0
TraesJAG3B03G01596590	3B	140733757	140741580	3	2	3	10	2	7	12	9	21
TraesJAG3B03G01596600	3B	140742280	140743452	0	0	0	0	0	0	0	0	0
TraesJAG3B03G01596610	3B	140743890	140744837	0	0	0	0	0	0	0	0	0
TraesJAG3B03G01596630	3B	140755715	140761945	25	42	36	44	47	49	44	48	56
TraesJAG3B03G01596680	3B	140872893	140882890	0	0	0	0	0	0	0	0	0
TraesJAG3B03G01596720	3B	141162435	141164147	2	3	5	3	4	4	0	3	4
TraesJAG3B03G01596750	3B	141223338	141224811	0	0	0	0	0	0	0	0	0
TraesJAG3B03G01596790	3B	141382739	141385955	0	0	0	0	0	0	0	0	0
TraesJAG3B03G01596810	3B	141486475	141487900	0	0	0	0	0	0	0	0	0
TraesJAG3B03G01596890	3B	141573635	141574338	0	0	0	0	0	0	0	0	0
TraesJAG3B03G01596930	3B	141628979	141638776	51	28	41	24	35	29	34	36	24
TraesJAG3B03G01596980	3B	141659906	141663655	0	0	0	0	0	0	0	0	0
TraesJAG3B03G01597020	3B	141795458	141796125	0	0	0	0	0	0	0	0	0
TraesJAG3B03G01597050	3B	141927443	141939240	1	0	0	0	2	0	0	0	0
TraesJAG3B03G01597080	3B	142125421	142126634	0	0	0	0	0	0	0	0	0
TraesJAG3B03G01597090	3B	142141291	142143175	0	0	0	0	0	0	0	0	0
TraesJAG3B03G01597100	3B	142144419	142146635	0	0	0	0	0	0	0	0	0
TraesJAG3B03G01597130	3B	142345454	142346978	0	0	0	0	0	0	0	0	0
TraesJAG3B03G01597190	3B	142612925	142613701	0	0	0	0	0	0	0	0	0
TraesJAG3B03G01597350	3B	142972122	142974420	2	3	2	3	6	3	3	2	8
TraesJAG3B03G01597420	3B	143404366	143405313	0	0	0	0	0	0	0	0	0
TraesJAG3B03G01597430	3B	143405751	143406923	0	0	0	0	0	0	0	0	0
TraesJAG3B03G01597490	3B	143651245	143652029	0	0	0	0	0	0	0	0	0
TraesJAG3B03G01597500	3B	143652805	143653605	0	0	0	0	0	0	0	0	0
TraesJAG3B03G01597550	3B	143764465	143767773	0	0	0	0	0	0	0	0	0
TraesJAG3B03G01597580	3B	143839175	143841220	0	0	0	0	0	0	0	0	0
TraesJAG3B03G01597700	3B	143914119	143917395	4	3	1	2	2	3	0	3	7
TraesJAG3B03G01597760	3B	144479447	144482915	1	3	3	1	2	3	0	2	4
TraesJAG3B03G01597770	3B	144532830	144535438	11	7	4	7	6	12	7	4	10
TraesJAG3B03G01597820	3B	144565445	144568733	0	0	0	0	0	0	0	0	0
TraesJAG3B03G01597830	3B	144568865	144573035	0	0	0	0	0	0	0	0	0
TraesJAG3B03G01597860	3B	144680257	144683205	0	0	0	0	0	0	0	0	0
TraesJAG3B03G01597870	3B	144686986	144692754	4	4	0	2	6	2	2	4	6
TraesJAG3B03G01597880	3B	144690816	144692605	2	0	0	0	0	0	0	0	2
TraesJAG3B03G01597890	3B	144813104	144815965	4	2	0	2	1	4	2	1	3
TraesJAG3B03G01597900	3B	144819763	144824011	5	1	1	4	2	3	3	8	1
TraesJAG3B03G01597930	3B	145029382	145030561	0	0	0	0	0	0	0	0	0
TraesJAG3B03G01597970	3B	145115908	145117815	9	1	2	1	1	3	4	0	1
STRG.25417	3B	145120055	145120394	1	1	2	0	0	2	0	1	0
STRG.25418	3B	145120760	145121366	1	1	2	0	0	2	0	1	0
STRG.25419	3B	145121720	145122196	1	1	2	0	0	2	0	1	0
STRG.25420	3B	145122775	145123291	0	0	0	0	2	3	1	0	2
STRG.25421	3B	145123747	145124861	0	0	0	0	2	3	1	0	2
TraesJAG3B03G01598000	3B	145145008	145163989	0	0	0	0	0	0	0	0	0
TraesJAG3B03G01598030	3B	145196109	145198035	0	0	0	0	0	0	0	0	0
TraesJAG3B03G01598040	3B	145199021	145206825	0	0	0	0	0	0	0	0	0
TraesJAG3B03G01598070	3B	145235849	145242995	0	0	0	0	0	0	0	0	0
TraesJAG3B03G01598110	3B	145333530	145335873	4	0	1	0	1	0	3	0	1
TraesJAG3B03G01598120	3B	145336371	145338665	20	1	10	48	8	31	63	21	69
TraesJAG3B03G01598130	3B	145342505	145343829	0	0	0	0	0	0	0	0	0
TraesJAG3B03G01598150	3B	145395337	145396160	0	0	0	0	0	0	0	0	0
TraesJAG3B03G01598160	3B	145402073	145402496	0	0	0	0	0	0	0	0	0
TraesJAG3B03G01598190	3B	145418002	145419961	47	34	29	16	31	39	37	44	39
TraesJAG3B03G01598250	3B	145662846	145676374	4	4	5	8	6	2	3	2	6
TraesJAG3B03G01598270	3B	145679005	145681420	22	18	32	46	27	73	64	46	64
TraesJAG3B03G01598280	3B	145682337	145684901	2	1	2	5	3	5	5	7	8
TraesJAG3B03G01598330	3B	145828786	145829695	0	0	0	0	0	0	0	0	0
TraesJAG3B03G01598340	3B	145838303	145840441	5	7	9	5	12	6	6	8	10
TraesJAG3B03G01598360	3B	145841165	145842901	44	40	41	64	47	65	64	59	60
STRG.25428	3B	145887386	145887781	4	0	0	2	0	0	0	0	0
TraesJAG3B03G01598520	3B	146293288	146298245	0	0	0	0	0	0	0	0	0
TraesJAG3B03G01598530	3B	146301946	146309406	3	0	1	6	0	1	3	2	3
TraesJAG3B03G01598540	3B	146309800	146314746	16	11	11	16	6	13	19	3	10
TraesJAG3B03G01598610	3B	146717238	146721133	0	0	0	0	0	0	0	0	0
STRG.25433	3B	146763469	146765821	30	28	19	34	30	27	21	33	42
TraesJAG3B03G01598680	3B	146786949	146787615	0	0	0	0	0	0	0	0	0
TraesJAG3B03G01598740	3B	147075886	147080254	0	0	0	0	1	0	0	0	0
TraesJAG3B03G01598750	3B	147100124	147102471	0	0	0	1	0	0	1	1	1
TraesJAG3B03G01598760	3B	147137055	147139317	0	0	0	0	0	0	0	0	0
TraesJAG3B03G01598770	3B	147165945	147168984	0	0	0	0	0	0	0	0	0
TraesJAG3B03G01598780	3B	147440416	147447312	1	0	0	0	0	0	0	0	0
TraesJAG3B03G01598810	3B	147454743	147462025	0	0	0	0	0	0	0	0	0
TraesJAG3B03G01598870	3B	147693502	147694755	0	0	0	0	0	0	0	0	0
TraesJAG3B03G01598880	3B	147695915	147706579	0	0	0	0	0	0	0	0	0
TraesJAG3B03G01598900	3B	147729495	147730814	0	0	0	0	0	0	0	0	0
TraesJAG3B03G01598950	3B	147752809	147753177	0	0	0	0	0	0	0	0	0
TraesJAG3B03G01598960	3B	147771875	147773097	0	0	0	0	0	0	0	0	0
TraesJAG3B03G01598990	3B	147811285	147812598	0	0	0	0	0	0	0	0	0
TraesJAG3B03G01599050	3B	148061505	148062241	0	1	2	0	0	2	1	1	2
TraesJAG3B03G01599140	3B	148423382	148429569	25	18	16	16	12	16	15	23	21
TraesJAG3B03G01599150	3B	148430693	148432592	1	1	4	3	2	1	14	6	17
TraesJAG3B03G01599160	3B	148458486	148466740	26	12	10	17	18	21	15	11	22
TraesJAG3B03G01599210	3B	148727234	148728329	0	0	0	0	0	0	0	0	0
TraesJAG3B03G01599260	3B	148810216	148813425	0	0	0	0	0	0	0	0	0
TraesJAG3B03G01599330	3B	149317585	149321155	479	502	435	503	586	467	539	770	740
TraesJAG3B03G01599340	3B	149322093	149324887	105	96	92	89	91	104	93	153	142
TraesJAG3B03G01599380	3B	149611610	149616491	29	30	21	38	36	29	38	32	52
TraesJAG3B03G01599420	3B	149737045	149740222	2	0	0	0	0	0	0	1	0
TraesJAG3B03G01599450	3B	149863360	149864780	0	0	0	0	0	0	0	1	0
TraesJAG3B03G01599460	3B	150354803	150355784	0	0	0	0	0	0	0	0	0
TraesJAG3B03G01599500	3B	150480465	150481484	0	0	0	0	0	0	0	0	0
TraesJAG3B03G01599510	3B	150485213	150488532	7	5	6	7	6	8	4	12	7
TraesJAG3B03G01599550	3B	151024034	151028669	111	116	109	114	123	116	114	116	116
TraesJAG3B03G01599560	3B	151029301	151030813	0	0	0	0	0	0	0	0	0
TraesJAG3B03G01599580	3B	151186338	151187695	1	1	1	0	0	0	0	0	0
TraesJAG3B03G01599590	3B	151227937	151230033	0	0	0	0	0	0	0	0	0
TraesJAG3B03G01599600	3B	151230835	151231614	3	3	5	10	6	9	5	7	10
TraesJAG3B03G01599620	3B	151378851	151389786	0	0	0	0	0	0	0	0	0
TraesJAG3B03G01599660	3B	151422729	151424102	0	0	0	0	0	0	0	0	0
TraesJAG3B03G01599670	3B	151424484	151431050	27	13	15	27	21	25	28	27	44
STRG.25451	3B	151490622	151494703	4	2	1	1	1	1	0	2	3
TraesJAG3B03G01599720	3B	151518469	151522205	0	0	0	0	0	0	0	0	0
TraesJAG3B03G01599750	3B	151635785	151636886	0	0	0	0	0	0	0	0	0
TraesJAG3B03G01599800	3B	151788773	151791211	0	0	0	0	0	0	0	0	0
TraesJAG3B03G01599810	3B	151791368	151792633	21	37	18	21	26	28	25	41	41
TraesJAG3B03G01599820	3B	151792326	151794615	21	37	18	21	26	28	25	41	41
TraesJAG3B03G01599840	3B	151836518	151837616	0	0	0	0	0	0	0	0	0
TraesJAG3B03G01599860	3B	151846282	151849015	0	0	0	0	0	0	0	0	0
TraesJAG3B03G01599900	3B	152146059	152146958	4	0	0	2	1	1	1	3	1
TraesJAG3B03G01599930	3B	152406164	152407341	0	0	0	0	0	0	0	0	0
TraesJAG3B03G01599940	3B	152412847	152413741	0	1	0	0	1	0	0	0	0
TraesJAG3B03G01599950	3B	152445900	152447822	11	12	15	14	11	6	19	10	14
TraesJAG3B03G01600000	3B	152495457	152499682	163	205	135	169	186	205	168	203	201
TraesJAG3B03G01600030	3B	152685841	152688729	15	9	9	7	3	10	7	9	9
TraesJAG3B03G01600050	3B	152766470	152769675	0	0	0	0	0	0	0	0	0
TraesJAG3B03G01600060	3B	152850821	152855578	24	7	11	17	13	10	14	21	13
TraesJAG3B03G01600080	3B	152856191	152858455	37	36	25	23	36	42	21	44	86
TraesJAG3B03G01600110	3B	152986401	152987708	0	0	0	0	0	0	0	0	0
TraesJAG3B03G01600120	3B	152988997	152998065	38	16	10	27	19	13	10	20	16
TraesJAG3B03G01600130	3B	153001046	153002014	0	0	0	0	0	0	0	0	0
TraesJAG3B03G01600140	3B	153043583	153044378	0	0	0	0	0	0	0	0	0
TraesJAG3B03G01600160	3B	153111125	153118005	37	13	11	17	17	13	14	13	14
TraesJAG3B03G01600180	3B	153124816	153126135	3	0	0	2	0	1	1	1	2
STRG.25463	3B	153139939	153141415	4	1	2	5	1	2	3	4	0
TraesJAG3B03G01600260	3B	153269685	153270846	0	0	0	0	0	0	0	0	0
TraesJAG3B03G01600270	3B	153272915	153274244	1	0	0	4	2	0	1	2	1
TraesJAG3B03G01600310	3B	153596345	153596933	0	0	0	0	0	0	0	0	0
TraesJAG3B03G01600320	3B	153602099	153602910	0	0	0	0	0	0	0	0	0
TraesJAG3B03G01600340	3B	153709097	153710263	0	0	0	1	0	0	0	4	2
TraesJAG3B03G01600360	3B	153713875	153715064	0	0	0	0	0	0	0	0	0
TraesJAG3B03G01600370	3B	153719598	153726215	0	0	0	0	0	0	0	0	0
TraesJAG3B03G01600400	3B	153787808	153789165	0	0	0	0	0	0	0	0	0
STRG.25468	3B	153789596	153795068	5	5	2	2	9	6	4	6	7
TraesJAG3B03G01600430	3B	153833586	153836995	1	1	1	0	1	0	1	0	1
TraesJAG3B03G01600470	3B	153874825	153877150	0	0	0	0	0	0	0	0	0
TraesJAG3B03G01600530	3B	153950273	153954025	0	0	0	0	0	0	0	0	0
TraesJAG3B03G01600560	3B	154204414	154205675	44	41	40	37	36	27	41	46	32
TraesJAG3B03G01600570	3B	154208782	154209945	1	2	1	4	2	2	1	5	1
TraesJAG3B03G01600600	3B	154252476	154253973	0	0	0	0	0	0	0	0	0
TraesJAG3B03G01600770	3B	154715734	154719207	48	35	47	65	48	45	45	30	51
TraesJAG3B03G01600780	3B	154719216	154722185	39	17	35	46	32	29	31	21	42
TraesJAG3B03G01600790	3B	154725115	154726950	0	0	0	0	0	0	0	0	0
TraesJAG3B03G01600850	3B	154858922	154866942	30	14	12	17	7	15	12	21	19
TraesJAG3B03G01600860	3B	154867013	154868225	0	0	0	0	0	0	0	0	0
STRG.25474	3B	155069254	155069603	10	7	10	13	4	11	17	10	10
STRG.25475	3B	155069686	155070247	10	7	10	13	4	11	18	10	10
TraesJAG3B03G01600940	3B	155151244	155153011	0	0	0	0	0	0	0	0	0
TraesJAG3B03G01600950	3B	155159632	155160311	98	73	67	34	46	49	33	74	68
TraesJAG3B03G01600970	3B	155166935	155168025	0	0	0	0	0	0	0	0	0
TraesJAG3B03G01601090	3B	155500305	155501935	0	0	0	0	0	0	0	0	0
TraesJAG3B03G01601100	3B	155502913	155504486	0	0	0	0	0	0	0	0	0
STRG.25478	3B	155507867	155508823	8	0	0	0	0	0	0	0	0
STRG.25479	3B	155509637	155509838	9	0	0	0	0	0	0	0	0
STRG.25480	3B	155511022	155513165	9	0	0	0	0	0	0	0	1
TraesJAG3B03G01601160	3B	155563475	155564455	0	0	0	0	0	0	0	0	0
TraesJAG3B03G01601170	3B	155565719	155566545	0	0	0	0	0	0	0	0	0
TraesJAG3B03G01601190	3B	155580198	155581255	0	0	0	0	0	0	0	0	0
TraesJAG3B03G01601220	3B	155599488	155600766	0	0	0	0	0	0	0	0	0
TraesJAG3B03G01601230	3B	155635438	155635822	0	0	0	0	0	0	0	0	0
TraesJAG3B03G01601240	3B	155637455	155638959	0	0	0	0	0	0	0	1	0
TraesJAG3B03G01601250	3B	155655286	155656485	0	0	0	0	0	0	0	0	0
TraesJAG3B03G01601270	3B	155702978	155706185	0	0	0	0	0	0	0	0	0
TraesJAG3B03G01601340	3B	155948088	155949461	0	0	0	0	0	0	0	0	0
TraesJAG3B03G01601400	3B	156051625	156053018	607	406	687	1245	739	1127	1398	1304	2318
TraesJAG3B03G01601420	3B	156064618	156065952	2843	2167	2629	3132	2329	2857	3196	3596	4906
TraesJAG3B03G01601450	3B	156084120	156087895	0	0	0	0	0	0	0	0	0
TraesJAG3B03G01601560	3B	156236855	156237233	0	0	0	0	0	0	0	0	0
TraesJAG3B03G01601690	3B	156754955	156755643	0	0	0	0	0	0	0	0	0
TraesJAG3B03G01601710	3B	156758655	156760095	0	0	0	0	0	0	0	0	0
TraesJAG3B03G01601720	3B	156764345	156765903	1	0	0	0	1	0	0	0	0
TraesJAG3B03G01601740	3B	156768665	156770226	3	2	3	4	1	0	0	2	3
TraesJAG3B03G01601750	3B	156770079	156774132	3	2	3	6	1	0	0	2	4
TraesJAG3B03G01601820	3B	157230159	157232317	1	0	0	0	3	0	0	2	0
TraesJAG3B03G01601850	3B	157266850	157270315	0	0	0	0	0	0	0	0	0
TraesJAG3B03G01601860	3B	157285722	157291184	32	38	22	52	34	45	28	40	27
TraesJAG3B03G01601910	3B	157357675	157358710	1	2	0	3	1	2	0	1	2
TraesJAG3B03G01601920	3B	157363857	157366581	26	22	15	19	24	15	23	18	18
TraesJAG3B03G01601930	3B	157367575	157369025	0	0	0	0	0	0	0	0	0
TraesJAG3B03G01601940	3B	157369281	157371549	40	34	21	27	27	24	30	31	26
STRG.25491	3B	157451707	157452140	13	1	0	1	0	0	0	1	0
STRG.25492	3B	157452662	157452934	13	1	0	1	0	0	0	1	0
STRG.25493	3B	157453694	157455234	13	1	0	1	0	0	0	1	0
TraesJAG3B03G01602050	3B	157457625	157458641	0	0	0	0	0	0	0	0	0
TraesJAG3B03G01602190	3B	157843547	157845635	6	2	2	1	2	1	2	4	1
STRG.25495	3B	157866810	157867471	2	2	0	0	0	0	1	2	0
TraesJAG3B03G01602210	3B	157889536	157895632	20	25	11	25	19	20	18	11	11
TraesJAG3B03G01602230	3B	157938705	157940080	0	0	0	0	0	0	0	0	0
TraesJAG3B03G01602240	3B	157942143	157944655	0	0	1	0	0	0	0	0	1
TraesJAG3B03G01602250	3B	157944599	157949959	14	16	11	8	14	13	10	18	20
TraesJAG3B03G01602270	3B	158151593	158153402	0	0	0	0	0	0	0	0	0
TraesJAG3B03G01602290	3B	158159535	158161345	0	0	0	0	0	0	0	0	0
TraesJAG3B03G01602300	3B	158163996	158167899	965	751	753	991	747	782	1012	1129	1271
TraesJAG3B03G01602310	3B	158428995	158430166	0	0	0	0	0	0	0	0	0
TraesJAG3B03G01602340	3B	158537209	158540861	14	7	18	10	3	9	8	3	14
STRG.25498	3B	158548902	158549157	0	3	1	2	3	1	2	3	6
STRG.25499	3B	158552478	158553256	0	3	1	2	3	1	2	3	6
TraesJAG3B03G01602430	3B	158645672	158646957	0	0	0	0	0	0	0	0	0
TraesJAG3B03G01602450	3B	158691345	158693017	0	0	0	0	0	0	0	1	0
TraesJAG3B03G01602500	3B	158890406	158893613	15	12	5	17	13	11	19	14	19
TraesJAG3B03G01602510	3B	158896180	158897166	0	0	0	0	0	0	0	0	0
TraesJAG3B03G01602570	3B	158985751	158988335	0	0	0	0	0	0	0	0	0
TraesJAG3B03G01602630	3B	159186045	159187174	0	0	0	0	1	0	0	1	0
TraesJAG3B03G01602640	3B	159187933	159190151	3	1	0	3	1	1	1	2	2
TraesJAG3B03G01602670	3B	159281169	159284418	0	0	0	0	0	0	0	0	0
TraesJAG3B03G01602700	3B	159525975	159537356	3	0	0	0	0	0	1	0	0
TraesJAG3B03G01602720	3B	159587974	159589159	0	0	0	0	0	0	0	0	0
TraesJAG3B03G01602740	3B	159601635	159604680	0	0	0	0	0	0	0	0	0
TraesJAG3B03G01602750	3B	159620924	159621326	0	0	0	0	0	0	0	0	0
TraesJAG3B03G01602800	3B	159670031	159671417	17	12	7	13	15	9	6	13	9
TraesJAG3B03G01602810	3B	159671571	159675359	360	233	211	287	237	238	258	318	300
TraesJAG3B03G01602820	3B	159675344	159679336	22	18	12	23	16	11	9	14	20
STRG.25506	3B	159682719	159683188	7	4	1	0	0	0	0	0	0
STRG.25507	3B	159683578	159685747	12	4	2	0	0	0	0	0	0
STRG.25508	3B	159686818	159687218	11	3	2	0	0	0	0	0	0
TraesJAG3B03G01602860	3B	159767087	159768725	0	0	0	0	0	0	0	0	0
TraesJAG3B03G01602880	3B	159796555	159799165	9	5	4	1	6	6	1	4	4
STRG.25513	3B	159823788	159825849	18	7	1	5	5	5	1	7	4
STRG.25514	3B	159825936	159826704	22	14	5	10	9	6	7	14	7
STRG.25515	3B	159826855	159827167	22	14	4	10	9	6	7	14	7
TraesJAG3B03G01603000	3B	160015655	160016435	0	1	0	0	0	0	0	0	0
TraesJAG3B03G01603010	3B	160016507	160019852	0	1	0	0	0	0	0	0	0
TraesJAG3B03G01603020	3B	160041470	160042450	0	0	0	0	0	0	0	0	0
TraesJAG3B03G01603030	3B	160072932	160075729	3	2	2	0	2	1	1	0	1
TraesJAG3B03G01603040	3B	160076082	160077565	0	0	0	0	1	0	0	0	0
TraesJAG3B03G01603100	3B	160363465	160366662	0	0	0	0	0	0	0	0	0
TraesJAG3B03G01603130	3B	160446443	160456488	16	17	14	16	16	21	20	27	20
TraesJAG3B03G01603160	3B	160629646	160634894	8	9	9	5	9	10	17	12	14
TraesJAG3B03G01603180	3B	160661246	160663425	0	0	0	0	0	0	0	0	0
TraesJAG3B03G01603190	3B	160712473	160715976	0	0	0	1	0	0	0	0	0
TraesJAG3B03G01603200	3B	160726396	160726909	0	0	0	0	0	0	0	0	0
TraesJAG3B03G01603210	3B	160762061	160765562	3	5	5	3	1	1	1	1	8
TraesJAG3B03G01603220	3B	160797166	160800395	0	0	0	0	0	0	0	0	0
TraesJAG3B03G01603230	3B	160816080	160817255	0	0	0	0	0	0	0	0	0
TraesJAG3B03G01603240	3B	161022116	161023297	0	0	0	0	0	0	0	0	0
TraesJAG3B03G01603270	3B	161068424	161071039	0	0	0	0	0	0	0	0	2
TraesJAG3B03G01603280	3B	161170945	161172225	0	0	0	0	0	0	0	0	0
TraesJAG3B03G01603300	3B	161220206	161220795	0	0	0	0	0	0	0	0	0
TraesJAG3B03G01603310	3B	161292960	161295063	0	0	0	0	0	0	1	0	0
TraesJAG3B03G01603400	3B	161533909	161536526	1	1	2	2	1	1	1	1	1
TraesJAG3B03G01603410	3B	161543285	161544690	0	0	0	0	0	0	0	0	0
TraesJAG3B03G01603420	3B	161544996	161551605	47	31	29	47	33	26	36	28	50
TraesJAG3B03G01603450	3B	162257060	162257723	0	0	0	0	0	0	0	0	0
TraesJAG3B03G01603460	3B	162257981	162260265	61	39	29	46	41	42	42	45	47
TraesJAG3B03G01603550	3B	162786190	162793990	5	8	6	9	6	7	6	1	7
TraesJAG3B03G01603580	3B	162816972	162818229	0	0	0	0	0	0	0	0	0
TraesJAG3B03G01603600	3B	162988777	162990654	0	0	0	0	0	0	0	0	0
TraesJAG3B03G01603660	3B	163076470	163085731	19	5	8	15	13	11	16	22	10
TraesJAG3B03G01603710	3B	163293690	163310205	25	23	13	19	18	8	14	17	24
TraesJAG3B03G01603800	3B	163509953	163517746	0	1	0	0	0	1	0	0	0
TraesJAG3B03G01603830	3B	163874766	163875255	0	0	0	0	0	0	0	0	0
TraesJAG3B03G01603890	3B	164343012	164344525	0	0	0	0	0	0	0	0	0
TraesJAG3B03G01603910	3B	164353561	164356094	0	0	0	0	0	0	0	0	0
TraesJAG3B03G01603940	3B	164483235	164483560	0	0	0	0	0	0	0	0	0
TraesJAG3B03G01603960	3B	164656735	164657854	0	0	0	0	0	0	0	0	0
TraesJAG3B03G01603990	3B	165050968	165051975	0	0	0	0	0	0	0	0	0
TraesJAG3B03G01604020	3B	165081262	165082022	0	0	0	0	0	0	0	0	0
STRG.25532	3B	165090619	165093363	10	2	2	2	3	2	1	1	7
TraesJAG3B03G01604060	3B	165150469	165151707	0	0	0	1	0	0	1	1	0
TraesJAG3B03G01604130	3B	165748876	165752964	99	114	71	46	93	82	48	111	110
TraesJAG3B03G01604150	3B	165770376	165771105	1	2	2	1	2	1	3	1	0
TraesJAG3B03G01604170	3B	165894541	165895565	0	0	0	0	0	0	0	0	0
TraesJAG3B03G01604180	3B	165909093	165913035	110	130	58	184	179	55	182	100	189
TraesJAG3B03G01604210	3B	166057780	166058653	0	0	0	0	0	0	0	0	0
TraesJAG3B03G01604230	3B	166060897	166067027	1	13	6	9	2	4	2	5	3
TraesJAG3B03G01604270	3B	166108494	166109476	0	1	0	1	2	1	0	2	2
TraesJAG3B03G01604300	3B	166282207	166287244	14	17	13	28	31	27	30	35	37
TraesJAG3B03G01604310	3B	166286957	166293132	10	17	11	24	23	20	21	29	30
TraesJAG3B03G01604320	3B	166295835	166300950	5	0	0	2	2	1	0	2	6
STRG.25539	3B	166489398	166489717	5	3	0	2	1	1	0	1	3
STRG.25540	3B	166490111	166493111	5	3	0	2	1	1	0	1	3
TraesJAG3B03G01604410	3B	166497674	166498805	0	0	0	0	1	0	1	2	1
TraesJAG3B03G01604430	3B	166501436	166502385	0	0	0	0	0	0	0	0	0
TraesJAG3B03G01604440	3B	166503559	166504513	0	0	0	0	0	0	0	0	0
TraesJAG3B03G01604450	3B	166504774	166508627	0	0	0	0	0	0	0	0	0
TraesJAG3B03G01604470	3B	166513720	166517058	1	0	0	0	1	1	0	2	0
TraesJAG3B03G01604480	3B	166523179	166523835	0	0	0	0	0	0	0	0	0
TraesJAG3B03G01604490	3B	166528616	166529101	0	0	0	0	0	0	0	0	0
TraesJAG3B03G01604500	3B	166534374	166535435	0	0	0	0	0	0	0	0	0
TraesJAG3B03G01604510	3B	166553296	166554633	3	2	2	1	3	3	6	3	5
TraesJAG3B03G01604540	3B	166684660	166685726	6	12	1	2	12	4	10	8	6
TraesJAG3B03G01604550	3B	166752270	166759067	77	34	39	49	32	40	61	39	49
TraesJAG3B03G01604570	3B	166854518	166855587	1	3	2	2	1	4	4	3	2
TraesJAG3B03G01604580	3B	166937226	166938435	0	0	0	0	0	0	0	0	0
TraesJAG3B03G01604590	3B	167122595	167126991	2	5	0	4	5	0	10	5	13
TraesJAG3B03G01604620	3B	167586284	167588745	1	0	2	1	0	0	1	3	4
TraesJAG3B03G01604660	3B	167706185	167707405	3	1	0	1	0	0	3	3	3
TraesJAG3B03G01604770	3B	168596569	168604462	59	31	36	70	51	47	51	53	49
TraesJAG3B03G01604800	3B	168625787	168643868	0	0	0	0	0	0	0	0	0
STRG.25553	3B	168645367	168646548	1	3	1	1	1	0	3	5	2
TraesJAG3B03G01604860	3B	168692065	168695265	0	0	0	0	0	0	0	0	0
STRG.25554	3B	168842717	168843870	4	3	1	3	1	0	1	2	1
STRG.25555	3B	168879339	168879867	2	1	1	3	1	0	1	1	0
STRG.25556	3B	168884257	168884620	2	1	1	3	1	0	1	1	0
STRG.25557	3B	168885003	168885486	2	1	1	3	1	0	1	1	0
STRG.25558	3B	168886321	168886548	2	1	1	3	1	0	1	1	0
STRG.25559	3B	168943598	168944409	1	1	1	0	0	0	0	3	1
STRG.25560	3B	168947949	168948318	1	1	1	0	0	0	0	3	1
STRG.25561	3B	168949723	168949932	1	1	1	0	0	0	0	3	1
STRG.25562	3B	168950298	168950634	1	1	1	0	0	0	0	2	1
TraesJAG3B03G01604990	3B	169259015	169259330	0	0	0	0	0	0	0	0	0
TraesJAG3B03G01605030	3B	169370315	169375647	0	0	0	0	0	0	0	0	0
TraesJAG3B03G01605040	3B	169377366	169378085	0	0	0	0	0	0	0	0	0
TraesJAG3B03G01605070	3B	169635229	169639435	0	0	0	0	0	0	0	0	0
TraesJAG3B03G01605120	3B	169756195	169760627	0	0	0	0	0	0	2	0	0
TraesJAG3B03G01605160	3B	169789586	169792545	0	0	0	0	0	0	0	0	0
STRG.25564	3B	169865037	169868230	3	0	0	2	1	0	2	3	3
TraesJAG3B03G01605220	3B	169900415	169903332	16	15	6	8	10	9	5	18	13
TraesJAG3B03G01605230	3B	169917865	169919870	1	0	1	0	0	2	2	1	1
TraesJAG3B03G01605240	3B	169917914	169924518	1	1	1	2	1	2	2	1	1
TraesJAG3B03G01605290	3B	170245612	170251279	41	16	25	16	24	14	12	32	17
TraesJAG3B03G01605310	3B	170255188	170256255	2	1	0	1	0	1	0	2	2
TraesJAG3B03G01605320	3B	170351810	170353667	0	0	0	0	0	0	0	0	0
TraesJAG3B03G01605340	3B	170375595	170378801	0	0	0	0	0	0	0	0	0
TraesJAG3B03G01605400	3B	170738474	170745401	3	1	2	6	4	1	2	1	1
TraesJAG3B03G01605410	3B	170747665	170761371	91	58	55	58	58	48	48	55	83
TraesJAG3B03G01605430	3B	170763834	170768156	0	0	0	0	0	0	0	0	0
TraesJAG3B03G01605500	3B	171562798	171567273	1	0	2	1	0	2	0	0	1
TraesJAG3B03G01605510	3B	171572037	171572859	0	0	0	0	0	0	0	0	0
TraesJAG3B03G01605520	3B	171616343	171619557	6	3	7	14	7	4	3	2	5
TraesJAG3B03G01605530	3B	171624861	171628849	76	79	73	109	75	76	75	90	86
TraesJAG3B03G01605560	3B	171771575	171774315	0	0	0	0	0	0	0	0	0
TraesJAG3B03G01605580	3B	171931878	171934765	0	0	0	0	0	0	0	0	0
TraesJAG3B03G01605640	3B	171995176	171996485	0	0	0	1	0	0	0	0	0
STRG.25575	3B	172165838	172167237	5	2	2	1	2	0	0	1	1
TraesJAG3B03G01605720	3B	172195319	172196234	5	5	4	1	1	7	3	1	5
TraesJAG3B03G01605730	3B	172198933	172202396	5	5	4	1	2	9	7	1	5
TraesJAG3B03G01605770	3B	172250485	172253515	0	0	0	0	0	0	0	0	0
TraesJAG3B03G01605790	3B	172329454	172332776	4	2	6	3	2	4	8	6	6
TraesJAG3B03G01605810	3B	172416049	172420343	39	29	27	36	25	22	48	33	32
TraesJAG3B03G01605820	3B	172427098	172428565	0	0	0	0	0	0	0	0	0
TraesJAG3B03G01605870	3B	172516895	172517638	0	0	0	0	0	0	0	0	0
TraesJAG3B03G01605910	3B	172684475	172686111	0	0	0	0	0	0	0	0	0
TraesJAG3B03G01605930	3B	172690002	172692335	0	0	0	0	0	0	0	0	0
TraesJAG3B03G01605950	3B	172702571	172703960	0	0	2	0	0	0	1	0	0
TraesJAG3B03G01606020	3B	172857285	172860475	3	0	3	2	0	5	1	3	1
TraesJAG3B03G01606050	3B	172884130	172886495	0	0	0	0	0	0	0	0	0
TraesJAG3B03G01606080	3B	172901585	172904408	3	6	0	1	4	0	1	3	0
TraesJAG3B03G01606120	3B	173191994	173195563	1	1	0	5	0	1	6	3	3
TraesJAG3B03G01606140	3B	173349623	173355355	0	0	0	2	1	1	0	2	0
TraesJAG3B03G01606190	3B	173423864	173427888	15	14	11	33	30	14	25	23	30
TraesJAG3B03G01606240	3B	173507716	173510007	0	0	0	0	0	0	0	0	0
TraesJAG3B03G01606270	3B	173676296	173676995	0	0	0	0	0	0	0	0	0
TraesJAG3B03G01606280	3B	173677454	173680904	29	21	17	21	19	20	24	9	13
TraesJAG3B03G01606290	3B	173681214	173688696	10	9	20	4	17	22	11	11	18
TraesJAG3B03G01606310	3B	173690785	173699293	15	8	8	2	11	10	5	8	12
TraesJAG3B03G01606340	3B	173804304	173807813	9	15	13	11	18	11	25	23	20
TraesJAG3B03G01606390	3B	174019289	174021080	0	0	0	0	0	0	0	0	0
TraesJAG3B03G01606440	3B	174234745	174235210	0	0	0	0	0	0	0	0	0
TraesJAG3B03G01606450	3B	174243874	174246643	4	1	1	2	2	2	4	1	1
TraesJAG3B03G01606560	3B	174540407	174543938	1	2	3	3	3	1	4	3	4
TraesJAG3B03G01606600	3B	174562518	174565273	0	0	0	0	0	0	0	0	0
TraesJAG3B03G01606630	3B	174643404	174653097	3	1	3	3	6	2	6	5	5
TraesJAG3B03G01606640	3B	174659979	174660864	0	0	0	0	0	0	0	0	0
TraesJAG3B03G01606700	3B	174733315	174734352	0	0	0	0	0	0	0	0	0
TraesJAG3B03G01606720	3B	174880570	174881599	0	0	0	0	0	0	0	0	0
TraesJAG3B03G01606770	3B	175153770	175154210	0	0	0	0	0	0	0	0	0
TraesJAG3B03G01606780	3B	175155754	175160145	0	0	0	0	0	0	0	0	0
STRG.25594	3B	175162257	175163744	22	5	9	3	5	11	3	7	6
STRG.25595	3B	175164018	175164414	22	5	9	3	5	11	3	7	6
TraesJAG3B03G01606800	3B	175165264	175166160	0	0	0	0	0	0	0	0	0
TraesJAG3B03G01606850	3B	175336818	175342774	0	0	0	0	0	0	0	0	0
TraesJAG3B03G01606880	3B	175693665	175695698	0	0	0	0	0	0	0	0	0
TraesJAG3B03G01606890	3B	175696136	175700370	232	168	173	171	133	179	144	130	188
TraesJAG3B03G01606930	3B	175733584	175750706	22	19	9	20	16	14	14	22	15
STRG.25597	3B	175753170	175755973	7	5	4	5	1	5	3	5	5
TraesJAG3B03G01607060	3B	176470298	176471397	0	0	0	0	0	0	0	0	0
TraesJAG3B03G01607090	3B	176520831	176533951	379	396	367	414	403	421	337	409	410
TraesJAG3B03G01607120	3B	176586357	176587026	0	0	0	0	0	0	0	0	0
STRG.25599	3B	177405429	177405778	2	1	0	1	0	1	0	1	2
TraesJAG3B03G01607270	3B	177792655	177798902	0	0	0	0	0	0	0	0	0
TraesJAG3B03G01607370	3B	178257145	178258413	0	0	0	0	0	0	0	0	0
TraesJAG3B03G01607400	3B	178277583	178281899	81	51	60	86	73	71	84	74	100
TraesJAG3B03G01607430	3B	178288514	178295501	1	0	0	0	0	1	0	0	0
TraesJAG3B03G01607440	3B	178296395	178299001	0	0	0	0	0	0	0	0	0
TraesJAG3B03G01607470	3B	178411560	178414404	5	1	1	4	5	5	1	4	4
TraesJAG3B03G01607550	3B	178662235	178664815	6	4	8	10	4	11	13	7	7
TraesJAG3B03G01607560	3B	178674428	178682536	214	57	79	108	66	109	88	66	145
TraesJAG3B03G01607590	3B	178705744	178706446	0	0	0	0	0	0	0	0	0
TraesJAG3B03G01607610	3B	178716635	178717575	0	0	0	0	0	0	0	0	0
TraesJAG3B03G01607640	3B	178815467	178817927	52	44	46	135	50	73	114	52	70
TraesJAG3B03G01607670	3B	178834640	178836120	0	0	0	0	0	0	0	1	0
TraesJAG3B03G01607700	3B	178858184	178859823	0	0	0	1	1	1	2	2	1
TraesJAG3B03G01607710	3B	178859045	178865226	0	0	0	1	1	1	2	2	1
TraesJAG3B03G01607720	3B	178865600	178866847	25	16	7	23	19	25	16	11	18
TraesJAG3B03G01607740	3B	178910309	178911455	34	37	52	36	40	43	48	50	54
TraesJAG3B03G01607770	3B	178994201	178997623	0	0	0	0	0	0	0	0	0
TraesJAG3B03G01607820	3B	179155906	179157855	0	0	0	0	0	0	0	0	0
TraesJAG3B03G01607830	3B	179170679	179171892	0	0	0	3	0	0	1	2	0
TraesJAG3B03G01607890	3B	179339618	179344356	18	11	4	6	5	9	9	6	9
TraesJAG3B03G01607920	3B	179484563	179487543	0	0	0	0	0	0	0	0	0
TraesJAG3B03G01607980	3B	179518154	179519688	2	1	1	1	0	0	0	0	0
TraesJAG3B03G01608010	3B	179751717	179756260	3	0	1	0	0	1	2	0	2
TraesJAG3B03G01608030	3B	179827912	179830411	0	0	1	5	0	5	3	3	3
TraesJAG3B03G01608160	3B	180251659	180252553	0	0	0	0	0	0	0	0	0
TraesJAG3B03G01608170	3B	180251819	180252551	0	0	0	0	0	0	0	0	0
TraesJAG3B03G01608180	3B	180253978	180254655	0	0	0	0	0	0	0	0	0
TraesJAG3B03G01608190	3B	180253984	180254629	0	0	0	0	0	0	0	0	0
TraesJAG3B03G01608200	3B	180255475	180256054	0	0	0	0	0	0	0	0	0
TraesJAG3B03G01608220	3B	180318866	180322115	0	0	0	0	0	0	0	0	0
TraesJAG3B03G01608250	3B	180369255	180374674	67	39	44	71	51	63	60	50	48
TraesJAG3B03G01608260	3B	180456605	180459894	0	0	0	0	0	0	0	0	0
TraesJAG3B03G01608290	3B	180671225	180674445	0	0	0	0	0	0	0	0	0
TraesJAG3B03G01608300	3B	180722125	180726023	293	124	111	92	134	128	74	154	183
TraesJAG3B03G01608310	3B	180727418	180735027	21	8	8	8	8	9	12	5	16
TraesJAG3B03G01608390	3B	181149790	181151773	0	0	0	0	0	0	0	0	0
TraesJAG3B03G01608470	3B	181251665	181254148	20	6	11	25	9	10	16	13	13
TraesJAG3B03G01608480	3B	181255745	181256340	0	0	0	0	0	0	0	0	0
TraesJAG3B03G01608550	3B	181340752	181341315	0	0	0	0	0	0	0	0	0
TraesJAG3B03G01608580	3B	181404746	181406947	0	0	0	0	0	0	0	0	0
TraesJAG3B03G01608600	3B	181409705	181411289	0	0	0	0	0	0	0	0	0
TraesJAG3B03G01608610	3B	181414745	181416751	7	4	2	4	4	4	3	3	2
TraesJAG3B03G01608620	3B	181419828	181421196	0	0	0	0	0	0	0	0	0
TraesJAG3B03G01608650	3B	181571240	181574604	5	2	2	1	7	5	3	5	4
TraesJAG3B03G01608660	3B	181575273	181579763	5	0	0	2	2	3	0	2	2
TraesJAG3B03G01608670	3B	181581427	181583197	8	16	10	18	21	15	10	22	17
TraesJAG3B03G01608680	3B	181584785	181585405	2	0	0	0	0	0	0	0	0
TraesJAG3B03G01608710	3B	181704175	181711800	0	0	0	0	0	0	0	0	1
TraesJAG3B03G01608720	3B	181725194	181726026	0	0	0	0	0	0	0	0	0
TraesJAG3B03G01608740	3B	181743024	181746203	0	0	0	0	0	0	0	0	0
TraesJAG3B03G01608770	3B	181884265	181887506	3	2	0	0	1	0	0	1	0
TraesJAG3B03G01608780	3B	181891400	181892243	0	0	0	0	0	0	0	0	0
TraesJAG3B03G01608890	3B	182786345	182788400	0	0	0	0	0	0	0	0	0
TraesJAG3B03G01608910	3B	182950975	182951560	0	0	0	0	0	0	0	0	0
TraesJAG3B03G01608920	3B	182990385	182990840	0	0	0	0	0	0	0	0	0
TraesJAG3B03G01609020	3B	183557797	183560075	0	0	0	0	0	0	0	0	0
TraesJAG3B03G01609070	3B	183963775	183964878	0	0	0	0	0	0	0	0	0
TraesJAG3B03G01609080	3B	183967119	183970955	17	10	13	6	11	22	8	11	11
TraesJAG3B03G01609110	3B	184170575	184173866	0	0	0	0	0	0	0	0	0
TraesJAG3B03G01609130	3B	184182149	184184085	0	0	0	0	0	0	0	0	0
TraesJAG3B03G01609170	3B	184429195	184432747	3	2	1	1	1	0	1	1	4
TraesJAG3B03G01609180	3B	184433075	184436059	2	0	0	0	0	0	0	0	0
TraesJAG3B03G01609200	3B	184439985	184440855	0	0	0	0	0	0	0	0	0
TraesJAG3B03G01609210	3B	184532183	184533216	0	0	0	0	0	0	0	0	0
TraesJAG3B03G01609240	3B	184551823	184555725	0	0	0	0	0	0	0	0	0
TraesJAG3B03G01609250	3B	184669772	184673085	0	0	0	0	0	0	0	0	0
TraesJAG3B03G01609260	3B	184681575	184687535	0	0	0	0	0	0	0	0	0
TraesJAG3B03G01609310	3B	184907965	184911664	0	0	0	0	0	0	0	0	0
TraesJAG3B03G01609320	3B	184943975	184946571	0	0	0	0	0	0	0	0	0
TraesJAG3B03G01609330	3B	184965098	184968015	0	0	0	0	0	0	0	0	0
TraesJAG3B03G01609350	3B	184983670	184986037	0	0	0	0	0	0	0	0	0
TraesJAG3B03G01609380	3B	185069195	185071776	0	0	0	0	0	0	0	0	0
TraesJAG3B03G01609400	3B	185091943	185093127	0	0	0	0	0	0	0	0	0
TraesJAG3B03G01609460	3B	185190515	185193105	0	0	0	0	0	0	0	0	0
TraesJAG3B03G01609470	3B	185195336	185198065	0	0	0	0	0	0	0	0	0
TraesJAG3B03G01609490	3B	185249768	185255456	7	13	7	15	9	9	3	9	9
TraesJAG3B03G01609520	3B	185378906	185383033	0	0	1	1	0	1	0	0	0
TraesJAG3B03G01609560	3B	185633202	185634288	0	0	0	0	0	0	0	0	0
TraesJAG3B03G01609610	3B	185797732	185799002	0	0	0	0	0	0	0	0	0
TraesJAG3B03G01609640	3B	185905135	185906029	0	0	0	0	0	0	0	0	0
TraesJAG3B03G01609660	3B	185913131	185915765	0	0	0	0	0	0	0	0	0
TraesJAG3B03G01609670	3B	185916955	185918595	0	0	0	0	0	0	0	0	0
TraesJAG3B03G01609680	3B	185926451	185929095	0	0	0	0	0	0	0	0	0
TraesJAG3B03G01609690	3B	185929205	185929900	0	0	0	0	0	0	0	0	0
TraesJAG3B03G01609720	3B	185967224	185973335	15	9	8	10	8	16	9	4	11
TraesJAG3B03G01609740	3B	185993415	185999803	0	0	0	0	0	0	0	0	0
TraesJAG3B03G01609770	3B	186021475	186024324	0	0	0	0	0	0	0	0	0
TraesJAG3B03G01609780	3B	186029468	186033761	0	1	0	1	1	0	0	4	0
TraesJAG3B03G01609800	3B	186037778	186044668	10	2	1	2	0	1	0	5	3
TraesJAG3B03G01609810	3B	186047335	186049585	0	0	0	0	0	0	0	0	0
TraesJAG3B03G01609820	3B	186067795	186069847	0	0	0	0	0	0	0	0	0
TraesJAG3B03G01609830	3B	186165317	186166181	0	0	0	0	0	0	0	0	0
TraesJAG3B03G01609860	3B	186238293	186242712	0	0	0	1	0	0	1	0	0
TraesJAG3B03G01609910	3B	186295055	186296715	0	0	0	0	0	0	0	0	0
TraesJAG3B03G01609920	3B	186299866	186303521	7	1	4	5	0	0	2	5	7
TraesJAG3B03G01609940	3B	186307087	186309661	4	4	7	1	3	6	9	5	7
TraesJAG3B03G01609990	3B	186455602	186458875	0	0	0	0	0	0	0	0	0
TraesJAG3B03G01610000	3B	186473365	186473980	0	0	1	0	1	2	2	1	2
TraesJAG3B03G01610020	3B	186481398	186493027	33	14	21	31	25	26	28	24	23
TraesJAG3B03G01610080	3B	186639543	186641165	0	0	0	0	0	0	0	0	0
TraesJAG3B03G01610100	3B	186802582	186804172	0	0	0	0	0	0	0	0	0
TraesJAG3B03G01610110	3B	186810833	186811538	0	0	0	0	0	0	0	0	0
TraesJAG3B03G01610170	3B	186857032	186857266	0	0	0	0	0	0	0	0	0
TraesJAG3B03G01610180	3B	186858212	186859127	0	0	0	0	0	0	0	0	0
TraesJAG3B03G01610190	3B	186865982	186867056	0	0	0	0	0	0	0	0	0
TraesJAG3B03G01610240	3B	187054909	187059215	23	13	19	31	22	32	18	25	37
TraesJAG3B03G01610250	3B	187060849	187061595	22	23	43	33	28	41	40	41	47
TraesJAG3B03G01610270	3B	187113155	187116169	1	0	0	1	0	2	2	3	1
TraesJAG3B03G01610290	3B	187160345	187165111	0	0	1	0	0	0	0	2	0
TraesJAG3B03G01610410	3B	187958549	187960795	0	0	0	0	0	0	0	0	0
STRG.25643	3B	188001960	188003195	7	3	3	2	5	3	1	2	1
STRG.25644	3B	188014056	188014654	7	3	3	2	5	3	1	2	1
TraesJAG3B03G01610530	3B	188667165	188669323	0	0	0	0	0	0	0	0	0
TraesJAG3B03G01610550	3B	188674425	188676107	2	1	2	2	2	0	3	4	0
TraesJAG3B03G01610560	3B	188676189	188680570	23	10	4	10	5	10	15	9	11
TraesJAG3B03G01610580	3B	188693995	188697505	3	3	2	2	2	3	1	3	8
TraesJAG3B03G01610620	3B	188868779	188869365	3	1	0	0	2	0	3	3	2
STRG.25649	3B	189036796	189040211	13	4	2	6	8	0	0	3	6
TraesJAG3B03G01610690	3B	189082013	189082643	0	0	0	0	0	0	0	0	0
TraesJAG3B03G01610750	3B	189293838	189294888	0	0	0	0	0	0	0	0	0
STRG.25650	3B	189547181	189550243	1	0	1	1	1	1	0	0	4
TraesJAG3B03G01610860	3B	189550497	189552235	29	21	24	24	40	25	27	29	28
TraesJAG3B03G01610880	3B	189687467	189689325	17	9	17	17	9	15	11	11	11
TraesJAG3B03G01610890	3B	189764108	189766210	10	9	8	22	16	8	18	18	16
TraesJAG3B03G01610900	3B	189782959	189784693	11	21	14	12	16	14	11	12	12
TraesJAG3B03G01610910	3B	189813022	189813367	0	0	0	0	0	0	0	0	0
TraesJAG3B03G01610920	3B	189822618	189826751	2	2	1	2	3	2	5	1	5
TraesJAG3B03G01610940	3B	189991238	189993825	0	1	2	0	0	4	2	1	2
TraesJAG3B03G01610960	3B	190000438	190003012	0	1	1	4	3	4	2	3	3
TraesJAG3B03G01610990	3B	190317662	190318810	0	0	0	0	0	0	0	0	0
TraesJAG3B03G01611000	3B	190380136	190380659	0	0	0	0	0	0	0	0	0
TraesJAG3B03G01611110	3B	190700865	190702245	0	0	0	0	0	0	0	0	0
TraesJAG3B03G01611140	3B	190788864	190789026	0	0	0	0	0	0	0	0	0
TraesJAG3B03G01611210	3B	190823825	190825821	0	0	0	0	0	0	0	0	0
TraesJAG3B03G01611230	3B	190854258	190856812	6	5	4	5	2	7	2	6	3
TraesJAG3B03G01611250	3B	190909328	190910008	77	79	64	64	91	83	62	102	88
TraesJAG3B03G01611300	3B	191211495	191217055	132	75	59	83	86	61	77	102	44
STRG.25665	3B	191221637	191222271	5	4	6	5	0	2	3	4	3
TraesJAG3B03G01611360	3B	191337091	191337352	0	0	0	0	0	0	0	0	0
TraesJAG3B03G01611370	3B	191338925	191357345	18	3	6	8	11	11	4	2	5
TraesJAG3B03G01611450	3B	191904511	191905839	0	0	0	0	1	0	0	0	0
TraesJAG3B03G01611520	3B	192332425	192336539	0	0	0	0	0	0	0	0	0
TraesJAG3B03G01611530	3B	192343882	192346440	2	3	1	0	1	0	2	1	3
TraesJAG3B03G01611540	3B	192346649	192348634	0	0	0	0	0	0	0	0	0
TraesJAG3B03G01611560	3B	192350809	192355524	16	4	10	6	7	3	10	9	13
TraesJAG3B03G01611570	3B	192355729	192357896	12	3	3	5	5	6	5	3	7
TraesJAG3B03G01611590	3B	192464944	192469190	19	3	3	2	4	2	7	3	2
TraesJAG3B03G01611640	3B	192647882	192650503	0	0	0	0	0	0	0	0	0
TraesJAG3B03G01611720	3B	193253558	193257476	5	7	6	7	6	8	7	13	9
TraesJAG3B03G01611760	3B	193341628	193342045	0	0	0	0	0	0	0	0	0
TraesJAG3B03G01611770	3B	193428771	193430995	0	0	0	0	0	0	0	0	0
TraesJAG3B03G01611830	3B	193516666	193521525	0	0	0	0	0	0	0	0	0
TraesJAG3B03G01611850	3B	193672425	193674824	0	0	0	0	0	0	0	0	0
TraesJAG3B03G01611860	3B	193855944	193860259	6	4	4	7	6	3	2	3	7
TraesJAG3B03G01611870	3B	193863986	193871791	77	44	40	41	51	42	32	47	40
TraesJAG3B03G01611880	3B	193886275	193889562	0	0	0	0	0	0	0	0	0
TraesJAG3B03G01611920	3B	194128356	194131565	0	0	0	0	0	0	0	0	0
TraesJAG3B03G01611940	3B	194273120	194281042	54	27	26	24	37	31	41	28	43
TraesJAG3B03G01611950	3B	194284087	194293652	26	23	17	21	30	19	16	23	28
TraesJAG3B03G01611960	3B	194294155	194308411	17	13	9	15	14	14	10	17	13
TraesJAG3B03G01611970	3B	194308382	194311236	14	10	6	9	6	10	9	11	12
TraesJAG3B03G01612010	3B	194456188	194456431	0	0	0	0	0	0	0	0	0
TraesJAG3B03G01612030	3B	194460011	194460749	1	2	1	4	1	0	3	1	0
TraesJAG3B03G01612060	3B	194483861	194487315	2	3	1	0	0	0	4	6	2
TraesJAG3B03G01612090	3B	194640736	194644807	0	0	0	0	0	0	0	0	0
TraesJAG3B03G01612100	3B	194665088	194666708	0	1	0	0	0	1	2	0	0
TraesJAG3B03G01612140	3B	194695611	194697455	0	0	0	0	0	0	0	0	0
TraesJAG3B03G01612170	3B	194845337	194847927	0	0	0	0	0	0	0	0	0
TraesJAG3B03G01612240	3B	195107313	195110975	0	0	0	0	0	0	0	0	0
TraesJAG3B03G01612250	3B	195191565	195192634	0	0	0	0	0	0	0	0	0
TraesJAG3B03G01612280	3B	195308259	195331126	22	25	29	41	28	29	30	58	36
TraesJAG3B03G01612300	3B	195366992	195369813	26	30	16	19	28	23	25	30	28
TraesJAG3B03G01612310	3B	195370050	195376730	0	1	0	0	2	0	1	0	0
TraesJAG3B03G01612370	3B	195557309	195560365	0	0	0	0	0	0	0	0	0
TraesJAG3B03G01612390	3B	195588776	195591035	0	0	0	0	0	0	0	0	0
TraesJAG3B03G01612430	3B	195723985	195728567	5	5	1	2	5	1	3	4	4
TraesJAG3B03G01612450	3B	195729642	195732052	3	1	2	3	1	2	1	2	3
TraesJAG3B03G01612470	3B	195737867	195739187	1	0	0	1	0	0	0	0	1
TraesJAG3B03G01612480	3B	195831646	195833845	0	0	0	0	0	0	0	0	0
TraesJAG3B03G01612570	3B	196059035	196061615	0	0	0	0	0	0	0	0	0
TraesJAG3B03G01612680	3B	196505636	196507105	0	0	0	0	0	0	0	0	0
STRG.25685	3B	196961072	196961668	6	8	11	10	3	8	4	4	5
STRG.25686	3B	196961767	196963650	6	8	11	10	3	8	4	4	5
STRG.25687	3B	196963749	196964275	6	7	11	10	3	8	4	4	4
STRG.25688	3B	196966826	196967315	4	8	11	10	2	8	5	4	4
TraesJAG3B03G01612700	3B	196984475	196986790	0	0	0	0	0	0	0	0	0
TraesJAG3B03G01612800	3B	197927153	197928765	21	18	14	21	16	14	15	16	22
TraesJAG3B03G01612940	3B	198930452	198931303	0	0	0	0	0	0	0	0	0
TraesJAG3B03G01612980	3B	199070386	199072598	29	33	29	48	30	38	32	25	54
TraesJAG3B03G01613110	3B	199453244	199456160	0	0	0	0	0	0	0	0	0
STRG.25691	3B	199530959	199533738	7	0	2	0	1	0	0	0	0
TraesJAG3B03G01613260	3B	200155247	200159638	485	604	463	463	586	508	458	667	516
TraesJAG3B03G01613290	3B	200336862	200338200	8	8	9	7	2	10	9	5	9
TraesJAG3B03G01613300	3B	200352394	200357900	62	26	18	28	26	30	28	29	39
TraesJAG3B03G01613310	3B	200358568	200362465	63	66	51	47	57	73	50	77	66
TraesJAG3B03G01613330	3B	200443955	200447343	272	132	237	295	195	225	217	218	280
TraesJAG3B03G01613350	3B	200453605	200459475	2	2	4	1	1	4	3	0	5
TraesJAG3B03G01613380	3B	200525185	200526230	0	0	0	0	0	0	0	0	0
TraesJAG3B03G01613470	3B	200591845	200593572	0	0	0	0	0	0	0	0	2
TraesJAG3B03G01613480	3B	200597649	200601210	32	40	25	43	30	20	46	51	41
TraesJAG3B03G01613550	3B	200818915	200822026	178	84	84	93	82	94	93	87	81
TraesJAG3B03G01613560	3B	200822088	200824105	0	0	0	0	0	1	0	0	0
TraesJAG3B03G01613570	3B	200824995	200829611	258	238	270	351	280	291	323	362	398
TraesJAG3B03G01613580	3B	200830523	200834077	4	1	3	2	0	1	1	1	0
TraesJAG3B03G01613670	3B	201150533	201159496	1	1	0	0	1	1	0	0	0
TraesJAG3B03G01613700	3B	201182300	201183683	0	0	0	0	0	0	0	0	0
STRG.25703	3B	201238525	201240418	2	3	5	3	3	3	2	4	1
STRG.25705	3B	201243176	201245059	5	1	1	1	0	0	0	0	0
TraesJAG3B03G01613740	3B	201245691	201249459	169	95	76	93	73	92	100	75	125
TraesJAG3B03G01613760	3B	201284116	201285425	0	0	0	0	0	0	0	0	0
TraesJAG3B03G01613770	3B	201322535	201325836	0	0	0	0	0	0	0	0	0
TraesJAG3B03G01613810	3B	201396925	201400615	0	0	0	0	0	0	0	0	0
TraesJAG3B03G01613830	3B	201411834	201420186	127	81	78	88	72	97	68	70	100
TraesJAG3B03G01613840	3B	201466075	201467101	0	0	0	0	0	0	0	0	0
TraesJAG3B03G01613870	3B	201494401	201495430	0	0	0	0	0	0	0	0	0
TraesJAG3B03G01613910	3B	201878042	201879025	0	0	0	0	0	2	1	1	1
TraesJAG3B03G01613930	3B	202147354	202156274	7	4	3	7	2	5	7	10	8
TraesJAG3B03G01613940	3B	202156698	202158523	0	1	0	0	1	1	2	3	0
TraesJAG3B03G01613970	3B	202410285	202412578	7	3	5	4	4	3	8	3	5
TraesJAG3B03G01613980	3B	202414025	202414934	0	0	0	0	0	0	0	0	0
TraesJAG3B03G01614000	3B	202431751	202442033	1	0	0	0	0	0	0	0	0
TraesJAG3B03G01614080	3B	202516765	202517492	0	0	0	0	0	0	0	0	0
TraesJAG3B03G01614110	3B	202522967	202525295	6000	4716	5569	6477	6266	5950	6312	6424	6666
TraesJAG3B03G01614140	3B	202718531	202727806	38	60	38	62	51	46	42	55	55
TraesJAG3B03G01614170	3B	202964919	202965273	0	0	0	0	0	0	0	0	0
TraesJAG3B03G01614260	3B	203519417	203524229	77	82	59	106	76	78	93	83	94
TraesJAG3B03G01614270	3B	203540583	203541598	0	0	0	0	0	0	1	0	0
TraesJAG3B03G01614290	3B	203707234	203707978	0	0	0	0	0	0	0	0	0
TraesJAG3B03G01614310	3B	203982861	203991215	19	19	10	22	18	15	22	17	21
TraesJAG3B03G01614320	3B	203994035	203997172	0	1	1	1	1	1	1	0	2
TraesJAG3B03G01614330	3B	203997349	204008280	18	15	16	19	21	12	13	17	17
TraesJAG3B03G01614360	3B	204010852	204012338	0	0	0	0	0	0	0	0	0
TraesJAG3B03G01614410	3B	204201134	204203353	0	0	0	0	0	0	0	0	0
TraesJAG3B03G01614460	3B	204266748	204268795	0	0	0	0	0	0	0	0	0
STRG.25716	3B	204332655	204337826	2	1	1	0	1	3	1	1	2
STRG.25717	3B	204826280	204827541	1	0	1	0	2	2	1	0	2
TraesJAG3B03G01614670	3B	204995585	204998501	0	0	0	0	0	0	0	0	0
TraesJAG3B03G01614730	3B	205056785	205062927	0	0	0	0	0	0	0	0	0
TraesJAG3B03G01614790	3B	205329644	205332871	0	0	0	0	0	0	0	0	0
TraesJAG3B03G01614850	3B	205808807	205809906	0	0	0	0	0	0	0	0	0
TraesJAG3B03G01614880	3B	205979188	205980776	49	55	47	68	48	49	53	56	66
TraesJAG3B03G01615010	3B	206738365	206739670	0	0	0	0	0	0	0	0	0
TraesJAG3B03G01615040	3B	206769280	206777761	27	17	12	10	22	11	17	19	12
TraesJAG3B03G01615050	3B	206778365	206786130	81	62	71	86	58	60	67	78	88
TraesJAG3B03G01615080	3B	206791728	206793295	0	0	0	0	0	0	0	0	0
TraesJAG3B03G01615120	3B	206840554	206843848	0	0	0	0	0	0	0	0	0
TraesJAG3B03G01615150	3B	207145221	207149918	3	3	8	8	7	7	7	4	5
TraesJAG3B03G01615160	3B	207153815	207154956	0	0	0	0	0	0	0	0	0
TraesJAG3B03G01615210	3B	207260036	207266214	54	47	63	55	57	39	50	52	70
TraesJAG3B03G01615220	3B	207275799	207276338	0	0	0	0	0	0	0	0	0
TraesJAG3B03G01615230	3B	207288765	207289788	0	0	0	0	0	0	0	0	0
TraesJAG3B03G01615270	3B	207531489	207533485	371	467	373	313	425	406	384	509	444
STRG.25725	3B	207691138	207693818	0	0	2	3	3	1	1	4	3
TraesJAG3B03G01615330	3B	207852954	207857192	2	0	0	2	2	0	1	0	0
TraesJAG3B03G01615350	3B	207914944	207918905	0	0	0	0	0	0	0	0	0
TraesJAG3B03G01615380	3B	207967255	207970573	1	0	0	0	0	0	0	0	1
TraesJAG3B03G01615390	3B	207970595	207976238	14	8	8	15	14	10	14	16	6
TraesJAG3B03G01615400	3B	208021375	208022670	0	0	0	0	0	0	0	0	0
TraesJAG3B03G01615430	3B	208135245	208138500	0	0	0	0	0	0	0	0	0
TraesJAG3B03G01615460	3B	208289976	208291161	0	0	0	0	0	0	0	0	0
TraesJAG3B03G01615480	3B	208313119	208318592	0	0	0	0	0	2	1	1	0
STRG.25728	3B	208585845	208586514	2	4	3	4	2	5	3	2	1
STRG.25729	3B	208586664	208587468	2	5	3	4	2	5	3	2	1
TraesJAG3B03G01615650	3B	208726163	208732953	1	0	0	0	0	0	0	0	0
STRG.25731	3B	211144697	211145275	1	2	0	1	0	0	0	1	1
STRG.25732	3B	211146090	211148682	2	3	0	2	0	1	1	1	1
TraesJAG3B03G01615890	3B	211154633	211160165	153	113	97	106	95	130	127	98	132
TraesJAG3B03G01616020	3B	212425642	212427655	0	0	0	0	0	0	0	0	0
TraesJAG3B03G01616090	3B	212634530	212635235	0	0	0	0	0	0	0	0	0
TraesJAG3B03G01616140	3B	212955542	212961120	0	0	0	0	0	0	0	0	0
TraesJAG3B03G01616160	3B	212969458	212969740	0	0	0	0	0	0	0	0	0
TraesJAG3B03G01616250	3B	213116979	213120410	0	0	0	0	1	0	0	0	0
TraesJAG3B03G01616280	3B	213334912	213335885	0	0	0	0	0	0	0	0	0
TraesJAG3B03G01616290	3B	213338258	213341688	0	0	0	0	0	0	0	1	0
TraesJAG3B03G01616350	3B	213619457	213620443	0	0	0	0	0	0	0	0	0
TraesJAG3B03G01616360	3B	213657635	213658932	1	0	0	0	1	0	0	0	0
TraesJAG3B03G01616390	3B	213808658	213809943	0	0	0	0	0	0	0	0	0
TraesJAG3B03G01616440	3B	213935302	213936897	2	4	1	0	0	0	2	1	1
TraesJAG3B03G01616460	3B	213936814	213941513	2	3	1	0	0	0	0	1	0
TraesJAG3B03G01616470	3B	214087113	214088932	0	0	0	0	0	0	0	0	0
TraesJAG3B03G01616490	3B	214242955	214246267	0	0	0	0	0	0	0	0	0
TraesJAG3B03G01616530	3B	214285365	214286180	0	0	0	0	0	0	0	0	0
TraesJAG3B03G01616550	3B	214310765	214311053	0	0	0	0	0	0	0	0	0
TraesJAG3B03G01616560	3B	214311800	214318104	4	1	6	1	1	2	2	3	5
TraesJAG3B03G01616590	3B	214325684	214326925	0	0	0	0	0	0	0	0	0
TraesJAG3B03G01616600	3B	214327672	214330584	22	19	24	17	21	13	25	23	23
TraesJAG3B03G01616620	3B	214480588	214482169	65	63	71	69	87	71	67	107	111
TraesJAG3B03G01616630	3B	214482311	214488614	21	10	9	10	11	9	14	10	9
TraesJAG3B03G01616640	3B	214491809	214494079	0	1	0	0	0	0	0	0	0
TraesJAG3B03G01616700	3B	214753099	214761392	15	12	11	13	15	14	10	11	19
TraesJAG3B03G01616720	3B	214777541	214781141	39	26	29	30	28	33	30	23	25
TraesJAG3B03G01616740	3B	214917660	214923114	27	16	12	21	9	12	9	8	12
STRG.25747	3B	214924452	214926363	93	125	92	85	105	60	90	129	91
TraesJAG3B03G01616750	3B	214926611	214927216	4	4	5	2	9	2	5	5	3
TraesJAG3B03G01616770	3B	214928939	214931247	163	208	131	133	139	156	136	102	97
STRG.25752	3B	214932091	214933200	11	19	14	11	10	9	11	9	9
TraesJAG3B03G01616790	3B	214933200	214933933	9	13	8	7	6	5	6	7	8
TraesJAG3B03G01616800	3B	214933533	214933782	9	13	8	7	6	5	6	7	8
TraesJAG3B03G01616810	3B	214934025	214935025	9	12	8	7	6	5	6	6	8
TraesJAG3B03G01616820	3B	214936046	214963936	2907	6221	2568	2190	2626	4295	2739	2452	2745
TraesJAG3B03G01616830	3B	214938509	214939832	7610	9588	5885	6640	6008	6000	6173	5193	6013
TraesJAG3B03G01616840	3B	214940762	214941724	916	1356	848	931	852	972	860	637	586
TraesJAG3B03G01616850	3B	214941669	214949401	72	63	71	52	67	50	59	53	52
TraesJAG3B03G01616860	3B	214942910	214943355	0	2	0	0	1	0	1	0	1
TraesJAG3B03G01616870	3B	214945665	214946635	0	1	0	0	0	0	0	0	1
TraesJAG3B03G01616890	3B	214947339	214947699	0	1	0	0	0	0	1	0	1
TraesJAG3B03G01616900	3B	214949605	214950655	2505	5763	2238	1331	2305	3997	1789	1011	1999
TraesJAG3B03G01616920	3B	214952417	214953797	4348	7816	4055	3223	3883	5715	3781	2500	3497
TraesJAG3B03G01616930	3B	214954099	214955159	743	961	732	643	705	669	692	717	652
TraesJAG3B03G01616940	3B	214956339	214956771	8	6	4	2	4	2	8	0	2
TraesJAG3B03G01616950	3B	214958096	214958555	136	178	134	147	129	118	179	120	133
TraesJAG3B03G01616960	3B	214958606	214960115	46	36	50	49	35	36	57	40	40
TraesJAG3B03G01616970	3B	214960159	214960956	8	6	3	11	2	4	11	5	3
TraesJAG3B03G01616980	3B	214961018	214961461	1	1	0	2	0	1	1	0	1
TraesJAG3B03G01616990	3B	214961960	214962655	1	1	0	2	0	1	1	0	1
TraesJAG3B03G01617000	3B	214963552	214963995	1	2	0	2	0	2	2	0	1
TraesJAG3B03G01617010	3B	214964435	214965315	1	1	0	2	0	1	1	0	1
TraesJAG3B03G01617020	3B	214967151	214969396	1	1	0	2	0	1	1	0	1
TraesJAG3B03G01617030	3B	214969603	214971698	23	22	17	21	12	23	17	22	14
TraesJAG3B03G01617040	3B	214973851	214974046	1	1	0	3	0	1	0	0	1
TraesJAG3B03G01617050	3B	214977035	214977465	1	1	0	3	0	1	0	0	1
TraesJAG3B03G01617070	3B	214991489	214991729	1	1	0	3	0	1	0	0	1
TraesJAG3B03G01617080	3B	214992122	214992323	1	1	0	3	0	1	0	0	1
TraesJAG3B03G01617090	3B	214995475	214995760	1	1	0	3	0	1	0	0	1
TraesJAG3B03G01617110	3B	214999269	214999500	0	0	0	3	0	0	0	0	1
STRG.25769	3B	215000250	215000840	27	42	30	34	32	36	26	30	24
TraesJAG3B03G01617120	3B	215001449	215002814	0	0	0	3	0	0	0	0	1
TraesJAG3B03G01617130	3B	215003072	215003318	0	0	0	3	0	0	0	0	1
TraesJAG3B03G01617140	3B	215004296	215004827	0	0	2	3	0	0	0	0	1
TraesJAG3B03G01617150	3B	215005083	215005633	14	7	20	10	3	6	7	4	1
TraesJAG3B03G01617160	3B	215005730	215005943	129	150	159	158	116	126	139	122	101
TraesJAG3B03G01617170	3B	215007169	215009168	1338	2212	1494	1428	1538	1320	1397	1587	1483
TraesJAG3B03G01617180	3B	215009182	215009467	495	748	518	524	536	453	445	522	528
TraesJAG3B03G01617260	3B	215024652	215025315	0	0	0	0	0	0	0	0	0
TraesJAG3B03G01617270	3B	215026933	215027545	0	0	0	0	0	0	0	0	0
STRG.25749	3B	215044132	215047032	1	3	1	1	1	0	1	2	4
TraesJAG3B03G01617320	3B	215047568	215048756	0	0	0	0	0	0	0	0	0
TraesJAG3B03G01617330	3B	215060018	215060390	0	0	0	0	0	0	0	0	0
TraesJAG3B03G01617350	3B	215070796	215078597	0	0	0	0	0	0	0	0	0
TraesJAG3B03G01617390	3B	215310743	215315579	7	5	10	11	8	8	12	13	14
TraesJAG3B03G01617430	3B	215328962	215330815	241	214	167	220	255	171	241	263	232
TraesJAG3B03G01617450	3B	215434749	215436367	9	9	6	9	4	8	12	8	4
TraesJAG3B03G01617490	3B	215798347	215804663	1	3	0	1	3	2	1	1	2
STRG.25778	3B	215970254	215971047	5	1	1	0	0	0	2	1	2
TraesJAG3B03G01617520	3B	215982409	215986623	12	4	2	5	4	1	4	4	9
STRG.25780	3B	216000080	216007917	26	9	20	5	8	11	15	15	13
STRG.25781	3B	216008216	216008637	24	8	16	5	7	10	13	14	12
TraesJAG3B03G01617600	3B	216291600	216294825	0	0	0	0	0	0	0	0	0
TraesJAG3B03G01617610	3B	216310425	216313511	29	9	21	22	11	19	16	22	24
TraesJAG3B03G01617650	3B	216341665	216342140	0	0	0	0	0	0	0	0	0
TraesJAG3B03G01617660	3B	216343329	216349749	79	55	58	44	72	55	51	61	59
TraesJAG3B03G01617680	3B	216429925	216433141	0	0	0	0	0	0	0	0	0
TraesJAG3B03G01617710	3B	216754069	216755371	0	0	0	0	0	0	0	0	0
TraesJAG3B03G01617720	3B	216913477	216914662	0	0	0	0	0	0	0	0	0
TraesJAG3B03G01617750	3B	216925376	216927745	0	0	0	0	0	0	0	0	0
TraesJAG3B03G01617770	3B	216957187	216958768	7	1	2	4	1	0	1	6	2
TraesJAG3B03G01617780	3B	216963355	216973306	190	105	114	153	136	111	141	133	147
TraesJAG3B03G01617790	3B	217019838	217021000	0	0	0	0	0	0	0	0	0
TraesJAG3B03G01617800	3B	217049978	217051081	0	0	0	0	0	1	0	1	0
TraesJAG3B03G01617810	3B	217052197	217061828	2	5	6	0	1	0	4	4	3
TraesJAG3B03G01617830	3B	217102191	217115512	0	0	0	0	0	0	0	0	0
TraesJAG3B03G01617840	3B	217289985	217291985	65	37	36	61	43	35	63	56	63
TraesJAG3B03G01617950	3B	217683084	217683629	0	0	0	0	0	0	0	0	0
TraesJAG3B03G01617960	3B	217683922	217686394	1	3	1	1	5	5	4	2	4
TraesJAG3B03G01617970	3B	217686525	217689200	0	0	0	0	0	0	0	0	0
TraesJAG3B03G01617980	3B	217689377	217691401	4	0	0	1	0	0	1	1	0
TraesJAG3B03G01617990	3B	217691592	217700546	83	50	44	66	51	45	47	52	52
TraesJAG3B03G01618000	3B	217701062	217706922	23	19	23	28	35	26	29	20	25
STRG.25792	3B	218210057	218212352	1	0	2	2	0	1	1	1	2
STRG.25793	3B	218212488	218212793	0	0	2	2	0	1	1	1	2
TraesJAG3B03G01618110	3B	218311681	218312755	0	0	0	0	0	0	0	0	0
TraesJAG3B03G01618120	3B	218313095	218313696	0	0	0	0	0	0	0	0	0
TraesJAG3B03G01618240	3B	218932288	218935447	25	21	13	18	22	16	18	31	38
TraesJAG3B03G01618280	3B	219129792	219130585	0	0	0	0	0	0	0	0	0
TraesJAG3B03G01618310	3B	219210242	219211390	0	0	0	0	0	0	1	0	0
TraesJAG3B03G01618350	3B	219628451	219632171	52	39	32	62	38	44	71	57	51
TraesJAG3B03G01618360	3B	219634239	219638406	1283	1086	747	1199	1041	652	1159	844	1188
TraesJAG3B03G01618450	3B	219855879	219858365	0	0	0	0	0	0	0	0	0
TraesJAG3B03G01618510	3B	220462847	220463252	0	0	0	0	0	0	0	0	0
TraesJAG3B03G01618540	3B	220528325	220532121	27	10	17	16	11	12	6	16	13
TraesJAG3B03G01618580	3B	220628266	220628945	0	0	0	0	0	0	0	0	0
TraesJAG3B03G01618590	3B	220646114	220651006	9	6	4	8	4	6	8	7	9
TraesJAG3B03G01618620	3B	220686482	220688065	0	0	0	0	0	0	0	0	0
STRG.25800	3B	220735753	220742077	29	7	8	1	8	11	7	4	9
STRG.25801	3B	220743205	220745902	10	1	1	0	1	0	1	2	1
TraesJAG3B03G01618660	3B	220860035	220861131	0	0	0	0	0	0	0	0	0
TraesJAG3B03G01618670	3B	220864314	220873156	19	20	8	10	11	13	6	13	8
TraesJAG3B03G01618680	3B	220903600	220906519	0	0	0	0	0	0	0	0	0
TraesJAG3B03G01618740	3B	221135099	221139902	0	0	0	0	0	0	0	0	0
TraesJAG3B03G01618760	3B	221141505	221142945	0	0	0	0	0	0	0	0	0
TraesJAG3B03G01618930	3B	222805890	222807381	0	0	0	0	0	0	0	0	0
TraesJAG3B03G01619010	3B	223696085	223700000	0	0	0	0	0	0	0	0	0
TraesJAG3B03G01619100	3B	224680990	224682535	0	0	0	0	0	0	0	0	0
TraesJAG3B03G01619150	3B	225928229	225934049	9	10	9	4	10	8	7	6	4
TraesJAG3B03G01619220	3B	226293665	226295615	0	0	0	0	0	0	0	0	0
STRG.25805	3B	226497931	226499425	14	12	3	6	12	14	9	12	16
TraesJAG3B03G01619320	3B	227342835	227344390	0	0	0	0	0	0	0	0	0
TraesJAG3B03G01619340	3B	227666881	227680311	0	0	0	0	0	0	0	0	0
TraesJAG3B03G01619390	3B	227895901	227899042	0	0	0	0	0	0	0	0	0
TraesJAG3B03G01619400	3B	227912455	227913925	0	0	0	0	0	0	0	0	0
TraesJAG3B03G01619440	3B	228187432	228189483	19	10	13	13	8	10	7	8	17
TraesJAG3B03G01619450	3B	228190462	228195498	28	24	16	33	14	24	22	21	27
TraesJAG3B03G01619460	3B	228195585	228201579	16	9	4	8	8	11	10	23	6
TraesJAG3B03G01619470	3B	228202344	228207975	104	92	63	90	68	63	76	82	72
TraesJAG3B03G01619490	3B	228240485	228243404	0	0	0	0	0	0	0	0	0
TraesJAG3B03G01619560	3B	228358767	228360292	0	0	0	0	0	0	0	0	0
TraesJAG3B03G01619590	3B	228440915	228444115	0	0	0	0	0	0	0	0	0
TraesJAG3B03G01619600	3B	228458325	228458914	0	0	0	0	0	0	0	0	0
TraesJAG3B03G01619620	3B	228563035	228564007	0	0	0	0	0	0	0	0	0
TraesJAG3B03G01619630	3B	228564285	228566235	0	0	0	0	0	0	0	0	0
TraesJAG3B03G01619690	3B	228793455	228794579	0	0	0	0	0	0	0	0	0
TraesJAG3B03G01619750	3B	229440741	229441926	0	0	0	0	0	0	0	0	0
TraesJAG3B03G01619850	3B	229810625	229813825	0	0	0	0	0	0	0	0	0
STRG.25809	3B	230116040	230116630	3	0	0	2	0	1	0	0	1
STRG.25810	3B	230119434	230119857	4	0	0	1	0	1	0	0	1
TraesJAG3B03G01619880	3B	230191989	230194925	0	0	0	0	0	0	0	0	0
STRG.25812	3B	231410542	231417139	1	2	0	4	3	5	3	2	3
TraesJAG3B03G01620120	3B	231708239	231710055	0	0	0	0	0	0	0	0	0
TraesJAG3B03G01620220	3B	232130036	232131575	0	0	0	0	0	0	0	0	0
TraesJAG3B03G01620320	3B	232611393	232612615	0	0	0	0	0	0	0	0	0
STRG.25813	3B	232736556	232742576	1	2	3	0	2	2	0	0	2
STRG.25814	3B	232744658	232747739	12	1	1	1	0	1	0	0	2
TraesJAG3B03G01620410	3B	232995097	232996325	0	0	0	0	0	0	0	0	0
STRG.25815	3B	233109362	233111891	3	1	1	1	0	3	3	3	3
STRG.25816	3B	233112291	233115386	3	0	2	2	5	2	0	2	3
STRG.25817	3B	233117472	233120550	7	0	0	0	2	1	2	1	4
TraesJAG3B03G01620530	3B	233987843	233989240	0	0	0	0	0	0	0	0	0
TraesJAG3B03G01620570	3B	234277355	234280703	4	0	0	0	1	0	1	0	2
STRG.25818	3B	234389937	234391537	5	2	4	8	10	3	3	3	4
TraesJAG3B03G01620660	3B	234542564	234543883	3	1	2	0	0	0	1	1	0
TraesJAG3B03G01620690	3B	234644612	234647905	0	0	0	0	0	0	0	0	0
TraesJAG3B03G01620720	3B	234758855	234760028	0	0	0	0	0	0	1	0	0
TraesJAG3B03G01620740	3B	234847545	234848714	1	0	1	0	0	0	0	0	0
TraesJAG3B03G01620760	3B	234849425	234855205	34	15	17	20	34	22	25	32	26
TraesJAG3B03G01620810	3B	235087406	235091148	387	276	239	278	288	289	281	281	349
TraesJAG3B03G01620830	3B	235118378	235120595	0	0	0	0	0	0	0	0	0
TraesJAG3B03G01620840	3B	235130150	235134261	99	71	65	73	61	81	84	76	72
STRG.25822	3B	235192802	235193482	9	3	2	0	0	0	1	0	0
STRG.25823	3B	235194282	235196916	10	4	3	1	0	0	1	1	0
TraesJAG3B03G01620860	3B	235445347	235447401	0	0	0	0	0	0	0	0	0
TraesJAG3B03G01620970	3B	235929911	235935714	3	5	1	1	1	2	2	4	3
TraesJAG3B03G01620980	3B	235936625	235937633	0	0	0	0	0	0	0	0	0
TraesJAG3B03G01621020	3B	235946405	235948263	0	0	0	0	0	0	0	0	0
TraesJAG3B03G01621030	3B	235948366	235954645	38	40	39	52	43	46	52	31	45
TraesJAG3B03G01621040	3B	236077675	236080416	1	7	3	3	3	7	4	7	1
TraesJAG3B03G01621050	3B	236081505	236083927	9	19	17	34	35	17	22	15	39
TraesJAG3B03G01621070	3B	236096354	236098495	0	0	0	0	0	0	0	0	0
TraesJAG3B03G01621100	3B	236212735	236215755	2	0	0	2	2	1	0	0	0
TraesJAG3B03G01621130	3B	236287049	236295566	0	0	0	0	0	0	0	0	0
TraesJAG3B03G01621140	3B	236302573	236303815	1	1	0	0	0	1	0	3	1
STRG.25829	3B	236374250	236375623	5	0	1	2	1	2	0	1	1
STRG.25832	3B	236475008	236476370	6	2	1	2	2	1	2	6	2
TraesJAG3B03G01621200	3B	236529319	236535186	1	0	0	1	0	0	0	0	0
TraesJAG3B03G01621210	3B	236596631	236604200	2	0	0	0	0	0	0	1	0
TraesJAG3B03G01621230	3B	236604815	236605814	16	2	3	2	2	1	1	3	4
STRG.25835	3B	236736293	236737847	8	4	2	4	1	3	3	5	5
TraesJAG3B03G01621280	3B	236894560	236896921	12	5	2	19	9	20	11	8	18
TraesJAG3B03G01621320	3B	236913318	236914281	0	1	0	1	1	1	0	2	1
TraesJAG3B03G01621330	3B	236937566	236942495	5	5	8	12	10	9	11	4	16
TraesJAG3B03G01621350	3B	237160528	237163535	0	0	0	0	0	0	0	0	0
TraesJAG3B03G01621400	3B	237216747	237219977	21	15	15	14	15	30	30	20	27
TraesJAG3B03G01621450	3B	237563596	237572010	2	4	1	0	2	0	3	0	0
TraesJAG3B03G01621470	3B	237644275	237646837	0	0	0	0	0	0	0	0	0
TraesJAG3B03G01621490	3B	237687987	237692333	0	0	0	0	0	0	0	0	0
TraesJAG3B03G01621500	3B	237697641	237702674	0	0	0	0	0	0	0	0	0
TraesJAG3B03G01621520	3B	237910564	237916019	165	122	101	152	135	110	105	155	160
TraesJAG3B03G01621530	3B	237916072	237918610	26	11	20	20	25	18	23	30	28
TraesJAG3B03G01621570	3B	238045326	238046005	0	1	1	0	0	1	0	0	1
TraesJAG3B03G01621610	3B	238077064	238077515	0	0	0	0	0	0	0	0	0
TraesJAG3B03G01621620	3B	238094582	238097721	0	0	0	0	0	0	0	0	0
TraesJAG3B03G01621640	3B	238226026	238227175	0	0	0	0	0	0	0	0	0
TraesJAG3B03G01621670	3B	238241030	238242724	0	0	0	0	0	0	0	0	0
TraesJAG3B03G01621730	3B	238564681	238567566	0	1	0	1	1	1	0	0	3
TraesJAG3B03G01621770	3B	238766127	238768674	0	0	0	0	0	0	0	0	0
TraesJAG3B03G01621820	3B	238841726	238843047	0	0	0	0	0	2	2	1	1
TraesJAG3B03G01621830	3B	238845021	238847015	0	0	0	0	0	0	0	0	0
TraesJAG3B03G01621840	3B	238850140	238861250	6	12	7	11	15	10	13	16	17
TraesJAG3B03G01621930	3B	239231549	239235513	16	11	11	16	17	12	13	17	15
TraesJAG3B03G01621940	3B	239236236	239236955	0	0	0	0	0	0	0	0	0
TraesJAG3B03G01621990	3B	239557976	239560913	9	8	8	8	8	6	8	6	7
TraesJAG3B03G01622090	3B	240147600	240149885	14	9	16	11	13	13	13	10	12
TraesJAG3B03G01622110	3B	240372606	240374855	0	0	0	0	0	0	0	0	0
TraesJAG3B03G01622210	3B	240761040	240762055	0	0	0	0	0	0	0	0	0
TraesJAG3B03G01622240	3B	240769344	240770277	0	0	0	0	0	0	0	0	0
TraesJAG3B03G01622250	3B	240867989	240873270	71	55	46	74	65	82	83	70	63
TraesJAG3B03G01622260	3B	240873298	240874305	6	5	10	5	4	4	1	8	1
TraesJAG3B03G01622280	3B	240952196	240952675	0	0	0	0	0	0	0	0	0
TraesJAG3B03G01622290	3B	241078165	241078381	0	0	0	0	0	0	0	0	0
TraesJAG3B03G01622350	3B	241159632	241166137	4	2	5	17	4	8	7	14	10
TraesJAG3B03G01622410	3B	241317517	241318035	0	0	0	0	0	0	0	0	0
TraesJAG3B03G01622430	3B	241325932	241326659	0	0	0	0	0	0	0	0	0
TraesJAG3B03G01622440	3B	241336748	241338165	0	0	0	0	0	0	0	0	0
TraesJAG3B03G01622470	3B	241383534	241384578	38	53	41	51	52	48	66	90	75
TraesJAG3B03G01622490	3B	241394896	241396090	0	0	0	0	0	0	0	0	0
TraesJAG3B03G01622510	3B	241469435	241471292	4	0	1	1	1	1	1	0	1
TraesJAG3B03G01622530	3B	241695675	241696737	0	0	0	0	0	0	0	0	0
TraesJAG3B03G01622550	3B	241718705	241719690	2	0	0	0	1	0	0	0	0
TraesJAG3B03G01622560	3B	241719958	241721594	24	13	10	22	14	13	17	19	19
TraesJAG3B03G01622570	3B	241730725	241733820	0	0	0	0	0	0	0	0	0
TraesJAG3B03G01622630	3B	241853245	241856791	7	5	4	9	10	6	8	8	11
TraesJAG3B03G01622640	3B	241857065	241857487	0	0	0	0	0	0	0	0	0
TraesJAG3B03G01622650	3B	241985307	241993326	121	76	66	66	98	60	74	70	71
TraesJAG3B03G01622660	3B	241993797	241999515	55	31	28	25	37	21	37	35	28
STRG.25856	3B	242029618	242031093	6	2	2	6	1	0	2	5	2
TraesJAG3B03G01622840	3B	242983346	242985896	1	0	0	0	0	0	0	0	0
STRG.25857	3B	243143454	243144014	13	1	0	1	0	1	3	1	4
STRG.25858	3B	243146743	243149656	14	1	1	1	0	1	3	1	4
STRG.25860	3B	243737838	243738443	14	8	7	12	5	7	4	9	3
STRG.25861	3B	243749807	243750135	10	8	6	10	3	6	4	6	2
STRG.25859	3B	244792434	244792762	1	0	1	2	1	1	0	1	0
TraesJAG3B03G01623240	3B	245394647	245399297	13	3	4	6	3	4	2	1	4
STRG.25865	3B	245405019	245405446	3	2	1	0	0	0	0	0	0
STRG.25866	3B	245406695	245406942	3	2	1	0	0	0	0	0	0
STRG.25867	3B	245412147	245413564	12	13	4	13	8	7	3	7	15
STRG.25868	3B	245415813	245418835	30	1	1	1	6	5	2	5	2
STRG.25869	3B	245420278	245420544	15	1	1	1	3	4	0	3	1
TraesJAG3B03G01623280	3B	245447458	245455442	54	60	34	60	63	72	66	57	67
TraesJAG3B03G01623300	3B	245478803	245480425	0	0	0	0	0	0	0	0	0
TraesJAG3B03G01623340	3B	245634515	245637816	0	0	0	0	0	0	0	0	0
TraesJAG3B03G01623390	3B	246039488	246039871	0	0	0	0	0	0	0	0	0
TraesJAG3B03G01623430	3B	247302921	247303716	0	0	0	0	0	0	0	0	0
TraesJAG3B03G01623490	3B	247829366	247829905	0	0	0	0	0	0	0	0	0
TraesJAG3B03G01623570	3B	248783889	248791166	34	14	10	27	20	20	24	18	28
TraesJAG3B03G01623580	3B	248792499	248797375	25	11	15	14	10	15	12	13	13
TraesJAG3B03G01623600	3B	248818973	248820008	1	1	0	0	0	0	0	0	0
TraesJAG3B03G01623630	3B	248859258	248860180	0	0	0	0	0	0	0	0	0
TraesJAG3B03G01623680	3B	249070209	249074212	564	582	584	639	634	659	502	682	793
TraesJAG3B03G01623690	3B	249089164	249093170	11	3	7	6	7	6	3	5	11
TraesJAG3B03G01623700	3B	249092422	249092935	10	3	7	4	7	6	3	3	10
TraesJAG3B03G01623770	3B	249151984	249154545	10	13	2	4	14	6	4	12	12
TraesJAG3B03G01623800	3B	249216718	249219875	0	0	0	0	0	0	0	0	0
TraesJAG3B03G01623820	3B	249310152	249311686	37	12	20	25	28	20	21	34	30
TraesJAG3B03G01623830	3B	249313056	249319654	20	15	11	18	14	11	18	11	33
TraesJAG3B03G01623870	3B	249400314	249404285	0	0	0	0	0	0	0	0	0
TraesJAG3B03G01623890	3B	249450043	249452945	1	0	0	0	0	0	0	0	0
TraesJAG3B03G01623900	3B	249453205	249467931	50	31	27	23	31	28	27	43	42
TraesJAG3B03G01623910	3B	249564766	249568735	0	0	0	0	0	0	0	0	0
TraesJAG3B03G01623940	3B	249863502	249864230	3	0	2	0	2	0	1	2	0
TraesJAG3B03G01623970	3B	250041518	250042379	0	0	0	0	0	0	0	0	0
TraesJAG3B03G01623980	3B	250045705	250046445	0	0	0	0	0	0	0	0	0
TraesJAG3B03G01623990	3B	250049660	250054166	245	219	182	208	203	204	188	213	309
TraesJAG3B03G01624000	3B	250054128	250055735	155	149	114	138	130	137	126	133	181
TraesJAG3B03G01624020	3B	250220638	250227753	77	41	42	47	36	66	37	59	61
TraesJAG3B03G01624040	3B	250263095	250264248	0	0	0	0	0	0	0	0	0
TraesJAG3B03G01624050	3B	250265693	250268361	0	0	0	0	0	0	0	0	0
TraesJAG3B03G01624100	3B	250424050	250426956	0	0	0	0	0	0	0	0	0
TraesJAG3B03G01624140	3B	250551810	250555681	22	17	17	10	13	10	16	6	22
TraesJAG3B03G01624150	3B	250563698	250567800	17	13	25	32	34	27	25	35	44
TraesJAG3B03G01624180	3B	250671026	250672405	0	0	0	0	0	0	0	0	0
TraesJAG3B03G01624200	3B	250899343	250901042	0	0	0	0	0	1	0	0	1
TraesJAG3B03G01624250	3B	251035843	251037458	18	29	19	27	29	23	35	37	27
TraesJAG3B03G01624260	3B	251037965	251039155	0	0	0	0	0	0	0	0	0
TraesJAG3B03G01624270	3B	251043897	251046781	0	0	0	0	0	0	0	0	0
TraesJAG3B03G01624320	3B	251282136	251292462	46	24	41	34	30	31	35	35	30
TraesJAG3B03G01624340	3B	251466543	251467274	0	0	0	0	0	0	0	0	0
TraesJAG3B03G01624350	3B	251471675	251473170	0	0	0	0	0	0	0	0	0
TraesJAG3B03G01624450	3B	251801980	251803495	0	0	0	0	0	0	0	0	0
TraesJAG3B03G01624500	3B	251969477	251970272	0	0	0	0	0	0	0	0	0
TraesJAG3B03G01624570	3B	252222093	252224176	0	0	0	0	0	0	0	0	0
TraesJAG3B03G01624580	3B	252228327	252230802	0	0	0	0	0	0	0	0	0
TraesJAG3B03G01624590	3B	252269815	252272022	0	0	0	0	0	0	0	0	0
TraesJAG3B03G01624670	3B	252587670	252591708	101	109	86	97	114	93	102	137	132
TraesJAG3B03G01624740	3B	253039139	253042441	174	144	163	257	194	158	262	227	263
TraesJAG3B03G01624750	3B	253044994	253048822	2	7	3	2	4	1	3	5	10
TraesJAG3B03G01624770	3B	253051914	253052615	28	54	37	61	44	22	88	57	94
TraesJAG3B03G01624780	3B	253056456	253059331	2	1	2	0	0	2	1	2	2
TraesJAG3B03G01624790	3B	253059382	253065460	85	62	51	78	65	76	79	83	79
TraesJAG3B03G01624810	3B	253071179	253080083	10	8	6	15	9	9	6	10	11
TraesJAG3B03G01624850	3B	253255487	253258404	0	0	0	0	0	0	0	0	0
TraesJAG3B03G01624910	3B	253444585	253451358	350	285	189	308	321	282	303	395	302
TraesJAG3B03G01624920	3B	253451423	253457565	9	10	7	4	8	10	6	16	7
TraesJAG3B03G01624950	3B	253585818	253586555	0	1	1	1	1	1	0	0	1
TraesJAG3B03G01625000	3B	253718189	253719117	0	0	0	0	0	0	0	0	0
TraesJAG3B03G01625020	3B	253786081	253792396	8	16	12	22	15	8	12	4	38
TraesJAG3B03G01625060	3B	253997395	254007872	13	2	1	3	1	0	5	8	3
STRG.25899	3B	254559524	254562741	2	2	2	1	0	0	1	0	1
TraesJAG3B03G01625170	3B	254619144	254625335	3	4	2	1	1	0	0	2	3
TraesJAG3B03G01625210	3B	254866929	254867313	0	0	0	0	0	0	0	0	0
TraesJAG3B03G01625220	3B	254876738	254877260	0	0	0	0	0	0	0	0	0
TraesJAG3B03G01625230	3B	254881091	254888030	67	19	48	47	40	40	48	22	11
TraesJAG3B03G01625260	3B	254893974	254894346	0	0	0	0	0	0	0	0	0
TraesJAG3B03G01625320	3B	255355239	255359693	55	52	35	44	50	42	52	52	48
STRG.25905	3B	255361585	255362180	2	3	1	3	0	1	0	0	4
TraesJAG3B03G01625370	3B	255386809	255395578	0	0	0	1	0	1	0	0	0
TraesJAG3B03G01625390	3B	255401384	255408474	101	88	81	82	100	78	69	93	68
TraesJAG3B03G01625410	3B	255637915	255639210	0	0	0	0	0	0	0	0	0
TraesJAG3B03G01625430	3B	255662601	255665517	0	0	0	0	0	0	0	0	0
TraesJAG3B03G01625440	3B	255734315	255735633	0	0	0	0	0	0	0	0	0
TraesJAG3B03G01625460	3B	255844995	255852352	1	0	0	0	0	1	0	0	0
TraesJAG3B03G01625510	3B	255929039	255932928	9	7	1	6	3	4	9	5	9
TraesJAG3B03G01625530	3B	256049876	256051608	0	0	0	1	0	0	0	0	1
TraesJAG3B03G01625540	3B	256051801	256060635	6	2	1	0	1	0	3	0	0
TraesJAG3B03G01625550	3B	256068194	256069706	1	2	0	0	2	2	4	3	3
TraesJAG3B03G01625630	3B	256269428	256270296	0	0	0	0	0	0	0	0	0
TraesJAG3B03G01625670	3B	256418785	256423120	17	34	6	10	21	5	25	15	98
TraesJAG3B03G01625680	3B	256424993	256427913	0	0	0	0	0	1	0	0	1
TraesJAG3B03G01625690	3B	256430813	256432743	0	0	0	0	0	0	0	0	0
TraesJAG3B03G01625720	3B	256453295	256455218	0	0	0	0	0	0	0	0	0
TraesJAG3B03G01625830	3B	256943561	256961160	13	25	19	20	22	21	19	14	22
TraesJAG3B03G01625860	3B	256973181	256981077	20	12	12	15	8	9	19	9	19
TraesJAG3B03G01625880	3B	257114607	257118584	21	17	16	25	16	21	19	25	19
TraesJAG3B03G01625930	3B	257408504	257413549	18	12	18	6	14	15	16	18	19
TraesJAG3B03G01625950	3B	257595594	257599521	91	84	88	137	123	95	128	114	141
TraesJAG3B03G01625970	3B	257814924	257815236	0	0	0	0	0	0	0	0	0
TraesJAG3B03G01625980	3B	257837337	257840299	58	32	44	57	25	36	46	35	44
TraesJAG3B03G01626000	3B	257872714	257876010	9	5	5	9	9	6	8	11	10
TraesJAG3B03G01626010	3B	257876044	257876755	0	0	0	1	0	1	0	1	0
TraesJAG3B03G01626090	3B	258177186	258197635	15	13	10	5	11	10	15	14	13
TraesJAG3B03G01626180	3B	258505126	258506636	0	9	2	0	4	3	4	5	6
TraesJAG3B03G01626220	3B	258656175	258659568	0	0	0	0	0	0	0	0	1
TraesJAG3B03G01626230	3B	258659708	258667195	6	0	0	1	0	0	0	1	1
TraesJAG3B03G01626330	3B	259052038	259054953	1	3	0	1	4	2	4	4	5
TraesJAG3B03G01626340	3B	259055580	259056745	0	0	0	0	0	0	0	0	0
TraesJAG3B03G01626370	3B	259067459	259070405	0	0	0	0	0	0	0	0	0
TraesJAG3B03G01626390	3B	259071662	259072000	1	2	2	1	2	2	1	3	7
TraesJAG3B03G01626420	3B	259073059	259096449	6	7	8	8	10	6	9	14	18
TraesJAG3B03G01626450	3B	259096012	259098578	6	7	8	8	10	6	9	14	18
TraesJAG3B03G01626480	3B	259126255	259128171	0	0	0	0	0	0	0	0	0
TraesJAG3B03G01626490	3B	259131766	259133648	0	0	0	0	0	0	0	0	0
TraesJAG3B03G01626530	3B	259268505	259270806	0	0	0	0	0	0	0	0	0
TraesJAG3B03G01626540	3B	259283636	259293110	4	2	0	0	2	2	0	1	0
TraesJAG3B03G01626550	3B	259285933	259287814	4	2	0	0	2	1	0	1	0
TraesJAG3B03G01626560	3B	259293292	259300547	16	25	21	43	40	25	41	37	42
TraesJAG3B03G01626580	3B	259300589	259304499	18	12	18	16	19	13	11	19	6
TraesJAG3B03G01626680	3B	259586268	259588607	5	1	4	0	5	4	2	1	4
TraesJAG3B03G01626730	3B	259657225	259658476	0	0	0	0	0	0	0	0	0
TraesJAG3B03G01626800	3B	260115425	260117185	0	0	0	0	0	0	0	0	0
TraesJAG3B03G01626830	3B	260196080	260197395	0	0	0	0	0	0	0	0	0
TraesJAG3B03G01626860	3B	260267835	260270067	0	0	0	0	0	0	0	0	0
TraesJAG3B03G01626870	3B	260271245	260273114	0	0	0	0	0	0	0	0	0
TraesJAG3B03G01626980	3B	260635045	260644930	0	0	0	0	0	0	0	0	0
STRG.25931	3B	260652231	260652830	3	0	0	0	3	0	1	0	0
STRG.25933	3B	260764477	260764990	1	0	1	2	0	1	1	0	1
STRG.25934	3B	260765669	260767776	1	2	2	3	0	1	2	0	1
TraesJAG3B03G01627120	3B	261498266	261500433	74	42	43	72	46	44	55	42	61
TraesJAG3B03G01627190	3B	261825749	261828411	3	1	0	3	4	3	1	2	2
TraesJAG3B03G01627220	3B	261857733	261859414	0	0	0	2	0	0	0	0	1
TraesJAG3B03G01627380	3B	262822748	262825667	0	0	0	0	0	0	0	0	0
TraesJAG3B03G01627430	3B	263124882	263132201	0	0	0	0	0	0	0	0	0
STRG.25940	3B	263274296	263276180	3	0	1	3	0	3	2	0	2
TraesJAG3B03G01627530	3B	263276883	263281391	13	9	15	10	8	10	7	11	11
TraesJAG3B03G01627540	3B	263284903	263286773	2	0	0	0	0	0	1	0	0
TraesJAG3B03G01627570	3B	263424429	263429695	198	157	171	188	194	169	181	177	184
TraesJAG3B03G01627610	3B	263654869	263661334	5	6	7	11	5	16	15	15	18
TraesJAG3B03G01627660	3B	263741592	263743169	0	0	1	0	0	0	1	0	0
TraesJAG3B03G01627670	3B	263743964	263747766	46	14	14	32	17	13	18	26	19
TraesJAG3B03G01627690	3B	263972028	263981830	4	0	0	2	6	2	5	7	11
TraesJAG3B03G01627700	3B	263975920	263981888	8	1	0	3	10	7	6	11	15
TraesJAG3B03G01627710	3B	263985817	263988579	212	193	178	231	221	200	219	223	228
TraesJAG3B03G01627750	3B	264129528	264148203	21	16	24	20	28	20	30	26	27
TraesJAG3B03G01627790	3B	264337545	264340222	0	0	0	0	0	0	0	0	0
TraesJAG3B03G01627810	3B	264412994	264414745	0	0	0	0	0	0	0	0	0
TraesJAG3B03G01627830	3B	264809268	264819236	38	16	12	21	16	19	19	16	28
TraesJAG3B03G01627850	3B	264872526	264875635	0	0	0	0	0	0	0	0	0
TraesJAG3B03G01627860	3B	264976031	264977062	0	1	1	4	0	0	2	1	5
TraesJAG3B03G01627960	3B	265346715	265348817	0	0	0	0	0	0	0	0	0
TraesJAG3B03G01627970	3B	265350095	265351749	0	0	0	0	0	0	0	0	0
STRG.25951	3B	265499834	265501265	5	2	2	3	1	3	1	3	4
TraesJAG3B03G01628100	3B	265506185	265506864	0	0	0	0	0	0	0	0	0
TraesJAG3B03G01628110	3B	265507553	265509823	1	1	1	4	1	1	0	1	3
TraesJAG3B03G01628130	3B	265524530	265526977	2	7	6	5	3	3	0	3	5
TraesJAG3B03G01628160	3B	265693771	265696225	25	29	22	35	34	31	33	37	43
TraesJAG3B03G01628180	3B	265723857	265732775	13	11	5	12	4	5	9	7	10
TraesJAG3B03G01628210	3B	265800449	265802196	0	0	0	0	0	0	0	0	0
TraesJAG3B03G01628240	3B	265939744	265941625	0	0	0	0	0	0	0	0	0
TraesJAG3B03G01628250	3B	265947367	265953156	2	2	0	3	3	0	1	3	2
TraesJAG3B03G01628270	3B	265991452	265994715	0	0	0	0	0	0	0	0	0
TraesJAG3B03G01628280	3B	265998580	265998778	0	0	0	0	0	0	0	0	0
TraesJAG3B03G01628290	3B	266001508	266014080	15	9	18	17	20	27	18	9	20
TraesJAG3B03G01628350	3B	266053966	266055147	0	0	0	0	0	0	0	0	0
STRG.25958	3B	266071212	266073784	14	1	4	2	8	5	4	7	4
STRG.25959	3B	266073920	266074239	13	1	4	2	8	5	4	7	4
TraesJAG3B03G01628380	3B	266074717	266078501	36	53	45	57	70	53	61	82	87
TraesJAG3B03G01628400	3B	266119721	266122889	0	0	0	0	0	0	0	0	0
TraesJAG3B03G01628490	3B	266648314	266656815	1574	1613	1316	1618	1497	1617	1434	1296	1607
TraesJAG3B03G01628540	3B	266697809	266701035	0	0	0	0	0	0	0	0	0
TraesJAG3B03G01628570	3B	266803743	266812669	312	216	209	240	180	271	207	172	235
TraesJAG3B03G01628590	3B	267026710	267030180	8	1	3	1	1	0	0	2	1
TraesJAG3B03G01628630	3B	267176333	267181138	3	13	9	8	5	15	8	6	14
STRG.25963	3B	267558576	267558975	4	0	0	0	0	0	0	0	1
STRG.25965	3B	267585643	267586388	1	4	1	2	6	1	3	6	5
STRG.25966	3B	267587569	267588771	1	2	1	1	6	1	1	4	6
TraesJAG3B03G01628740	3B	267633444	267636305	0	0	0	0	0	0	0	0	0
TraesJAG3B03G01628830	3B	267917665	267918896	0	0	0	0	0	0	0	0	0
TraesJAG3B03G01628840	3B	267920055	267921242	2	0	0	1	0	1	1	0	3
TraesJAG3B03G01628850	3B	267927724	267931904	2	4	4	6	5	5	5	5	6
TraesJAG3B03G01628930	3B	267994771	268006424	5	3	0	2	8	4	1	4	2
TraesJAG3B03G01628970	3B	268114654	268131972	84	61	34	45	33	40	38	37	50
TraesJAG3B03G01628990	3B	268211822	268215729	6	1	3	6	7	11	7	9	17
TraesJAG3B03G01629060	3B	268875318	268876385	0	0	0	0	0	0	0	0	0
TraesJAG3B03G01629110	3B	269161447	269167575	37	33	32	48	40	43	31	27	26
TraesJAG3B03G01629130	3B	269181793	269182978	0	0	0	0	0	0	0	0	0
TraesJAG3B03G01629140	3B	269186859	269189778	0	0	0	0	0	0	0	0	0
TraesJAG3B03G01629180	3B	269391738	269400340	16	6	6	16	7	8	15	16	15
TraesJAG3B03G01629210	3B	269401833	269408669	12	17	17	12	8	12	23	17	19
TraesJAG3B03G01629250	3B	269462182	269464860	0	0	0	0	0	0	0	0	0
TraesJAG3B03G01629260	3B	269466436	269471634	32	13	9	16	6	18	15	6	8
TraesJAG3B03G01629280	3B	269594764	269597589	92	60	72	66	52	53	74	90	101
TraesJAG3B03G01629310	3B	269668125	269670341	6	2	4	3	4	5	10	5	6
TraesJAG3B03G01629390	3B	269921015	269922890	0	0	0	0	0	0	0	0	0
TraesJAG3B03G01629410	3B	269972207	269975668	9	7	6	15	8	9	5	12	9
TraesJAG3B03G01629420	3B	269976085	269980835	99	150	121	132	138	130	146	166	178
TraesJAG3B03G01629450	3B	270017209	270018394	0	0	0	0	0	0	0	0	0
TraesJAG3B03G01629470	3B	270233687	270235710	16	12	7	16	5	13	13	13	22
TraesJAG3B03G01629530	3B	270299937	270301025	0	0	0	0	0	0	0	0	0
STRG.25982	3B	270410906	270411336	2	1	2	3	0	2	1	2	3
STRG.25983	3B	270411870	270414048	2	1	2	3	0	2	1	2	3
TraesJAG3B03G01629620	3B	270431309	270434478	0	1	2	0	2	0	1	2	1
TraesJAG3B03G01629640	3B	270462014	270465276	184	98	93	88	116	100	100	94	131
TraesJAG3B03G01629650	3B	270465560	270466528	8	9	6	3	5	6	8	16	14
TraesJAG3B03G01629670	3B	270469265	270470777	0	0	0	0	0	0	0	0	0
TraesJAG3B03G01629700	3B	270507933	270511733	3	6	1	8	4	4	7	6	0
TraesJAG3B03G01629720	3B	270546784	270548715	0	0	1	0	0	1	1	1	0
TraesJAG3B03G01629730	3B	270742519	270752098	51	63	56	55	58	44	57	50	51
TraesJAG3B03G01629780	3B	270770200	270776250	1	0	0	0	0	0	0	0	0
TraesJAG3B03G01629790	3B	270940675	270943956	0	0	0	0	0	0	0	0	0
TraesJAG3B03G01629810	3B	271029605	271036348	77	41	41	54	36	51	57	61	57
TraesJAG3B03G01629860	3B	271078655	271094755	2	3	2	0	1	0	1	4	0
TraesJAG3B03G01629890	3B	271100054	271101581	0	0	0	0	0	0	0	0	0
TraesJAG3B03G01630060	3B	271988395	271989643	0	0	0	0	0	0	0	0	0
TraesJAG3B03G01630070	3B	272010152	272012011	0	0	0	0	0	0	0	0	0
TraesJAG3B03G01630130	3B	272461027	272465137	0	0	1	3	0	1	0	0	0
TraesJAG3B03G01630200	3B	272682303	272685171	2	5	3	4	4	4	2	5	3
TraesJAG3B03G01630260	3B	272768700	272776502	197	161	94	144	162	120	125	173	190
TraesJAG3B03G01630300	3B	273151808	273159276	27	16	8	14	10	13	7	21	18
TraesJAG3B03G01630360	3B	273210360	273213297	0	1	3	2	0	1	0	2	2
TraesJAG3B03G01630480	3B	273658487	273659875	0	0	0	0	0	0	0	0	0
TraesJAG3B03G01630490	3B	273679435	273679985	0	0	0	0	0	0	0	0	0
TraesJAG3B03G01630520	3B	273687298	273692120	5	5	4	5	2	4	3	9	16
TraesJAG3B03G01630570	3B	273956264	273957827	0	0	0	0	0	0	0	0	0
TraesJAG3B03G01630600	3B	274093413	274095174	0	0	0	0	0	0	0	0	0
TraesJAG3B03G01630630	3B	274132105	274134471	1	0	0	0	1	0	2	1	1
STRG.25996	3B	274134602	274135366	1	0	0	0	1	0	1	1	1
TraesJAG3B03G01630640	3B	274138090	274139925	73	76	65	95	89	66	46	76	112
TraesJAG3B03G01630650	3B	274140627	274143553	80	66	75	84	76	72	67	99	93
TraesJAG3B03G01630660	3B	274146809	274154262	2	0	1	3	2	3	0	3	2
TraesJAG3B03G01630780	3B	275038074	275039958	2	1	3	4	3	2	1	3	5
TraesJAG3B03G01630790	3B	275040116	275045285	202	219	188	289	235	239	213	274	333
TraesJAG3B03G01630820	3B	275138706	275146713	119	91	95	106	90	101	97	104	139
TraesJAG3B03G01630890	3B	275345021	275345733	0	1	1	3	0	4	3	1	4
TraesJAG3B03G01630960	3B	275470015	275476583	4	3	6	2	10	3	7	9	11
STRG.26005	3B	275983228	275986490	5	0	0	1	1	2	0	0	1
STRG.26006	3B	275986589	275988762	4	0	0	1	1	2	0	0	1
TraesJAG3B03G01631080	3B	276064000	276068013	2	2	4	11	11	6	6	10	2
TraesJAG3B03G01631110	3B	276135885	276137340	0	0	0	0	0	0	0	0	0
TraesJAG3B03G01631120	3B	276157287	276160555	0	0	0	0	0	0	0	0	0
TraesJAG3B03G01631160	3B	276171679	276192064	1	2	0	2	2	3	3	0	2
TraesJAG3B03G01631210	3B	276236592	276237965	0	0	0	0	0	0	0	0	0
STRG.26009	3B	276568372	276569762	6	1	1	0	0	1	1	0	1
STRG.26010	3B	276569871	276570153	6	1	1	0	0	1	1	0	1
TraesJAG3B03G01631330	3B	276593584	276609789	34	35	23	20	23	28	22	31	19
TraesJAG3B03G01631410	3B	277116901	277121213	19	23	12	19	20	19	12	26	29
TraesJAG3B03G01631420	3B	277122388	277124014	7	5	3	10	4	2	6	7	9
TraesJAG3B03G01631430	3B	277125841	277129937	1	0	1	0	0	0	0	2	1
TraesJAG3B03G01631490	3B	277351431	277353717	0	0	0	0	0	1	0	0	1
TraesJAG3B03G01631520	3B	277506527	277508076	7130	3786	3982	5006	3985	4739	4030	3483	4896
TraesJAG3B03G01631530	3B	278374665	278378072	0	0	0	0	0	0	0	0	0
TraesJAG3B03G01631700	3B	279440627	279448766	23	5	16	15	11	20	12	22	17
STRG.26019	3B	279471878	279473143	5	9	1	5	5	2	6	4	5
TraesJAG3B03G01631810	3B	280105245	280108760	0	0	0	0	0	0	0	2	0
TraesJAG3B03G01631910	3B	280758833	280771881	19	12	0	20	25	6	12	24	13
TraesJAG3B03G01631920	3B	280797076	280798465	0	0	0	0	0	0	0	0	0
TraesJAG3B03G01632030	3B	281655449	281658873	555	563	451	456	487	566	442	513	539
STRG.26023	3B	282592229	282593065	7	0	0	0	0	0	0	0	2
STRG.26024	3B	282593197	282593885	9	0	1	0	0	0	0	0	2
STRG.26025	3B	282593965	282594351	9	0	1	0	0	0	0	0	2
STRG.26026	3B	282594438	282594825	9	0	1	0	0	0	0	0	2
STRG.26027	3B	282595566	282596124	10	0	1	0	0	0	0	0	2
TraesJAG3B03G01632160	3B	282786015	282786310	0	0	0	0	0	0	0	0	0
TraesJAG3B03G01632170	3B	282882739	282893773	43	34	38	58	27	41	27	45	48
TraesJAG3B03G01632190	3B	283178192	283186466	69	104	84	107	75	82	90	92	95
TraesJAG3B03G01632230	3B	284566814	284570127	79	69	34	61	51	35	38	50	71
TraesJAG3B03G01632240	3B	284570759	284571873	0	0	0	1	0	0	0	0	0
TraesJAG3B03G01632310	3B	284754681	284755535	0	0	0	0	0	0	0	0	0
STRG.26031	3B	284938812	284939319	9	0	0	0	0	0	1	0	0
STRG.26032	3B	284940055	284941467	9	0	0	0	1	0	1	1	0
STRG.26033	3B	284944165	284944516	8	0	0	0	1	0	0	1	0
STRG.26034	3B	285335470	285336163	2	1	6	6	2	0	2	5	4
STRG.26035	3B	285336313	285336970	2	1	6	6	2	0	2	5	4
TraesJAG3B03G01632390	3B	285420525	285424803	64	32	24	31	40	23	18	26	30
TraesJAG3B03G01632510	3B	286354389	286357305	0	0	0	0	0	0	0	0	0
STRG.26038	3B	286774463	286775881	1	0	2	1	0	1	1	0	5
TraesJAG3B03G01632620	3B	286972264	286975862	0	0	0	1	0	0	0	0	0
TraesJAG3B03G01632630	3B	286982805	286985803	3	0	1	0	1	0	0	0	4
TraesJAG3B03G01632700	3B	287417298	287420345	0	0	0	0	0	0	0	0	0
STRG.26042	3B	287530784	287531507	4	0	0	1	1	3	0	1	0
STRG.26043	3B	287531599	287533409	4	0	1	1	1	3	1	1	0
STRG.26044	3B	287535862	287536200	4	0	1	1	1	3	1	1	0
STRG.26045	3B	287827252	287828713	2	2	0	0	2	3	3	1	1
STRG.26046	3B	287830568	287831955	4	1	2	1	0	0	2	2	1
TraesJAG3B03G01632820	3B	288292606	288297758	99	114	76	98	109	105	80	89	113
TraesJAG3B03G01632830	3B	288302539	288314318	0	0	0	0	0	0	0	0	0
TraesJAG3B03G01632870	3B	288389100	288390677	0	0	0	0	0	0	0	0	0
TraesJAG3B03G01633010	3B	289084956	289093735	8	6	7	11	6	13	14	11	12
TraesJAG3B03G01633110	3B	289644288	289648121	10	9	5	30	19	13	20	23	13
TraesJAG3B03G01633190	3B	290244437	290245497	0	0	0	0	0	0	0	0	0
TraesJAG3B03G01633200	3B	290245798	290268366	6	1	4	6	1	1	4	4	5
TraesJAG3B03G01633300	3B	290615532	290618949	30	29	33	37	35	43	29	53	52
STRG.26052	3B	290650931	290652171	34	8	6	12	6	5	6	12	22
STRG.26053	3B	290682597	290683824	36	13	5	6	19	16	10	18	23
TraesJAG3B03G01633430	3B	290806325	290814206	196	247	175	272	195	227	215	242	239
TraesJAG3B03G01633470	3B	290943244	290943655	0	0	0	0	0	0	0	0	0
STRG.26054	3B	291733079	291735619	8	9	9	5	5	10	5	5	8
TraesJAG3B03G01633640	3B	292373922	292377880	0	0	0	0	0	0	0	0	0
TraesJAG3B03G01633700	3B	293415912	293416905	0	0	0	0	0	0	0	0	0
STRG.26055	3B	293500651	293501572	6	1	0	0	1	0	0	0	0
STRG.26056	3B	293503748	293504005	4	1	0	0	1	0	0	0	0
STRG.26057	3B	293504082	293504302	4	1	0	0	1	0	0	0	0
TraesJAG3B03G01633770	3B	293662373	293706766	6	3	0	1	4	3	3	1	4
TraesJAG3B03G01633810	3B	293711249	293711536	1	1	1	2	1	2	1	1	1
TraesJAG3B03G01633840	3B	293748734	293751619	3	0	0	0	0	0	0	0	0
TraesJAG3B03G01633870	3B	293795779	293797647	0	0	0	0	0	0	0	0	0
STRG.26060	3B	293834736	293835468	7	1	3	2	0	0	0	1	0
STRG.26061	3B	293837489	293839110	8	2	3	2	0	0	0	2	0
TraesJAG3B03G01633980	3B	294026895	294031491	11	1	2	1	0	1	0	1	0
STRG.26064	3B	295317051	295317703	37	12	6	10	9	19	13	21	9
STRG.26065	3B	295317993	295318580	37	12	6	10	9	19	13	21	9
STRG.26066	3B	295318679	295319633	37	12	7	10	9	19	13	21	9
STRG.26067	3B	295619446	295622594	7	4	2	6	6	1	9	4	4
TraesJAG3B03G01634160	3B	295686708	295688905	0	0	0	0	0	0	0	0	0
TraesJAG3B03G01634230	3B	296917869	296919126	0	0	0	0	0	0	0	0	0
TraesJAG3B03G01634350	3B	297790660	297795876	42	5	2	1	6	3	2	2	7
TraesJAG3B03G01634360	3B	297800868	297819249	234	159	122	159	163	175	146	198	191
TraesJAG3B03G01634390	3B	297851448	297852258	0	0	0	0	0	0	0	0	0
TraesJAG3B03G01634400	3B	297852323	297853218	0	0	0	0	0	0	0	0	0
TraesJAG3B03G01634460	3B	298223059	298230309	29	12	9	16	12	6	15	12	6
TraesJAG3B03G01634520	3B	298594985	298596788	0	0	0	0	0	0	0	0	0
TraesJAG3B03G01634530	3B	298605461	298666498	379	100	93	127	72	104	110	110	109
TraesJAG3B03G01634550	3B	298644040	298644663	323	82	77	111	57	91	96	71	92
TraesJAG3B03G01634560	3B	298670215	298670925	0	0	0	0	0	0	0	0	0
TraesJAG3B03G01634570	3B	298675235	298679972	0	0	0	0	0	0	0	0	0
TraesJAG3B03G01634590	3B	298723995	298724854	0	0	0	0	0	0	0	0	0
TraesJAG3B03G01634610	3B	298762345	298763248	0	0	0	0	0	0	0	0	0
STRG.26073	3B	298913401	298915050	2	3	6	5	4	6	3	6	3
TraesJAG3B03G01634660	3B	298917464	298924737	28	14	23	20	18	13	20	29	12
TraesJAG3B03G01634670	3B	298927510	298928285	0	0	0	0	0	0	0	0	0
TraesJAG3B03G01634930	3B	301265073	301269792	23	25	21	35	20	34	7	18	21
TraesJAG3B03G01635110	3B	301855701	301856001	0	0	0	0	0	0	0	0	0
TraesJAG3B03G01635280	3B	303652270	303652613	0	0	0	0	0	0	0	0	0
TraesJAG3B03G01635330	3B	304443633	304449431	2	3	4	1	5	1	4	2	1
TraesJAG3B03G01635430	3B	304967084	304970476	124	93	99	135	91	97	114	99	112
TraesJAG3B03G01635450	3B	304998795	305000725	0	0	0	0	0	0	0	0	0
TraesJAG3B03G01635470	3B	305022074	305024175	0	0	0	0	0	0	0	0	0
TraesJAG3B03G01635550	3B	305593680	305597517	4	0	0	1	1	0	2	1	3
STRG.26079	3B	306886121	306889312	1	0	3	4	5	1	2	3	3
TraesJAG3B03G01635720	3B	306944425	306957553	85	90	77	100	78	86	74	60	77
TraesJAG3B03G01635830	3B	308267677	308267952	0	0	0	0	0	0	0	0	0
TraesJAG3B03G01635880	3B	308407707	308411399	0	0	0	1	1	0	2	0	0
TraesJAG3B03G01636020	3B	309706432	309717678	6	1	3	5	1	4	0	2	5
TraesJAG3B03G01636140	3B	312163790	312164585	0	0	0	0	0	0	0	0	0
TraesJAG3B03G01636260	3B	313185658	313210396	142	134	164	203	201	167	185	202	208
TraesJAG3B03G01636370	3B	313859256	313885735	1838	1666	1771	1724	1734	1700	1635	2221	2699
TraesJAG3B03G01636460	3B	314594605	314596723	0	0	0	0	0	0	0	0	0
TraesJAG3B03G01636480	3B	314601746	314603244	0	0	0	0	0	0	0	0	0
TraesJAG3B03G01636540	3B	315295714	315297505	0	0	0	0	0	0	0	0	0
TraesJAG3B03G01636700	3B	316705873	316714534	109	121	106	133	106	99	127	118	118
TraesJAG3B03G01636740	3B	316923332	316929275	0	0	0	0	0	0	0	0	0
STRG.26086	3B	317832829	317833274	2	0	0	0	3	0	1	1	0
TraesJAG3B03G01636860	3B	317875874	317877689	0	0	0	0	0	0	0	0	0
TraesJAG3B03G01636920	3B	318600951	318603868	0	0	0	0	0	0	0	0	0
TraesJAG3B03G01636940	3B	318804885	318806394	0	0	0	0	0	0	0	0	0
TraesJAG3B03G01636960	3B	318837655	318841505	0	0	0	0	0	0	0	0	0
TraesJAG3B03G01637030	3B	319484206	319489125	1	1	0	3	0	0	0	2	0
TraesJAG3B03G01637140	3B	320022432	320045550	15	10	8	7	12	8	10	15	8
TraesJAG3B03G01637210	3B	320218915	320270391	0	0	0	0	0	0	2	0	0
TraesJAG3B03G01637240	3B	320236651	320238011	0	0	0	0	0	0	0	0	0
TraesJAG3B03G01637250	3B	320242020	320246220	0	0	0	0	0	0	0	0	0
TraesJAG3B03G01637260	3B	320247454	320252629	0	0	0	0	0	0	0	0	0
TraesJAG3B03G01637270	3B	320249807	320250995	0	0	0	0	0	0	0	0	0
STRG.26090	3B	320652472	320653201	16	1	2	1	1	2	1	2	4
STRG.26091	3B	320653775	320654044	16	1	2	1	1	2	1	2	4
STRG.26092	3B	320654750	320656258	16	1	2	1	1	2	1	2	4
TraesJAG3B03G01637500	3B	321308536	321318739	4	6	1	4	4	5	8	6	3
STRG.26094	3B	321558357	321558923	1	1	0	0	1	0	0	1	3
STRG.26095	3B	321559042	321559995	1	1	0	0	1	0	0	1	3
STRG.26096	3B	321721389	321723025	1	0	0	4	1	3	3	1	1
STRG.26098	3B	322175926	322177727	3	1	4	4	2	3	3	2	1
STRG.26099	3B	322581581	322581902	5	0	0	0	0	0	0	1	1
STRG.26100	3B	322605484	322607186	6	0	0	2	1	0	3	4	3
STRG.26101	3B	322607285	322608559	7	0	0	2	1	0	3	4	2
STRG.26102	3B	322609412	322609841	6	0	0	2	1	0	3	3	2
TraesJAG3B03G01637760	3B	322801809	322804994	0	0	0	0	0	0	0	0	0
TraesJAG3B03G01637780	3B	322864188	322865762	36	35	40	62	58	35	45	69	84
TraesJAG3B03G01637800	3B	323070374	323073836	2	1	1	2	3	1	5	2	0
TraesJAG3B03G01637810	3B	323073880	323075233	1	0	1	0	2	0	0	0	0
TraesJAG3B03G01637830	3B	323080746	323082206	0	1	0	0	0	0	0	0	0
TraesJAG3B03G01637960	3B	324203643	324205655	2	4	1	0	0	0	0	1	0
TraesJAG3B03G01637970	3B	324207375	324215260	111	84	93	134	88	115	115	107	128
TraesJAG3B03G01638100	3B	325484595	325490431	0	0	0	0	1	0	0	1	1
TraesJAG3B03G01638190	3B	325993845	325994985	0	0	0	0	0	0	0	0	0
TraesJAG3B03G01638260	3B	326224246	326227578	3	5	5	4	2	4	6	3	1
TraesJAG3B03G01638270	3B	326246636	326249702	30	28	33	41	35	34	40	45	42
TraesJAG3B03G01638290	3B	326479445	326480170	0	0	0	0	0	0	0	0	0
STRG.26108	3B	326714480	326715527	1	1	2	0	0	0	1	1	1
TraesJAG3B03G01638410	3B	327910354	327910468	0	0	0	0	0	0	0	0	0
TraesJAG3B03G01638420	3B	327910646	327910760	0	0	0	0	0	0	0	0	0
TraesJAG3B03G01638510	3B	328855929	328857307	6	9	7	2	5	4	3	6	5
TraesJAG3B03G01638600	3B	329923643	329932841	29	22	11	31	28	22	31	27	24
TraesJAG3B03G01638610	3B	330047038	330048136	0	0	0	0	0	0	0	0	0
TraesJAG3B03G01638680	3B	330981150	330984069	0	0	0	0	0	0	0	0	0
TraesJAG3B03G01638690	3B	330987569	330988325	0	0	0	0	0	0	0	0	0
TraesJAG3B03G01638700	3B	330989822	331005261	48	47	24	47	28	32	42	39	48
TraesJAG3B03G01638720	3B	331010626	331011067	0	0	0	0	0	0	0	0	0
TraesJAG3B03G01638750	3B	331046033	331049245	0	0	0	0	0	0	0	0	0
TraesJAG3B03G01638890	3B	332322665	332324829	0	0	0	0	0	0	0	0	0
TraesJAG3B03G01638920	3B	332395865	332414612	18	26	16	15	14	16	12	19	17
TraesJAG3B03G01639040	3B	332935760	332940115	0	0	0	0	0	0	0	0	0
STRG.26115	3B	333402975	333403201	12	6	6	21	16	15	12	16	6
STRG.26116	3B	333410276	333410629	12	6	6	21	16	14	12	17	6
STRG.26117	3B	333411351	333411618	12	6	6	21	16	14	12	17	6
STRG.26118	3B	333411701	333412343	12	6	6	21	16	14	12	17	6
TraesJAG3B03G01639130	3B	333426618	333429364	11	7	5	21	17	13	11	16	4
TraesJAG3B03G01639390	3B	335771859	335778684	10	4	2	6	4	2	14	1	8
TraesJAG3B03G01639550	3B	336584046	336584615	0	0	0	0	0	0	0	0	0
TraesJAG3B03G01639680	3B	337613571	337615065	0	0	0	0	0	0	0	0	0
TraesJAG3B03G01639710	3B	337657245	337660307	0	1	0	0	0	0	0	1	0
TraesJAG3B03G01639730	3B	337869825	337870253	0	0	0	0	0	0	0	0	0
TraesJAG3B03G01639800	3B	338127942	338146262	29	28	22	36	46	28	28	25	35
TraesJAG3B03G01639860	3B	338537135	338551652	3	0	1	0	0	0	0	1	0
TraesJAG3B03G01639900	3B	338664542	338666775	0	0	0	0	0	0	0	0	0
TraesJAG3B03G01639940	3B	339171923	339181446	14	11	11	20	21	9	10	19	21
TraesJAG3B03G01639960	3B	339184798	339185011	0	0	0	0	0	0	0	0	0
TraesJAG3B03G01640020	3B	339990915	339991182	0	0	0	0	0	0	0	0	0
TraesJAG3B03G01640080	3B	340261380	340264225	13	3	2	1	0	0	0	0	1
TraesJAG3B03G01640090	3B	340283031	340286311	0	0	0	0	0	0	0	0	0
STRG.26123	3B	340729736	340732136	3	2	1	1	0	1	1	1	0
TraesJAG3B03G01640200	3B	342085225	342096053	5	1	0	1	2	3	2	1	2
TraesJAG3B03G01640210	3B	342109594	342166895	81	72	58	49	77	66	71	83	77
TraesJAG3B03G01640240	3B	342158484	342158996	81	74	56	49	77	65	71	83	78
TraesJAG3B03G01640250	3B	342172465	342173591	0	0	0	0	0	0	0	0	0
TraesJAG3B03G01640260	3B	342243767	342246675	0	0	0	0	0	0	0	0	0
TraesJAG3B03G01640270	3B	342384625	342389039	0	0	0	0	0	0	0	0	0
TraesJAG3B03G01640370	3B	342863680	342866330	0	0	0	0	0	0	0	0	0
TraesJAG3B03G01640380	3B	342961322	342963155	0	0	0	0	0	0	0	0	0
TraesJAG3B03G01640450	3B	343369658	343394687	51	24	24	27	25	31	31	28	20
TraesJAG3B03G01640510	3B	343970757	343973666	0	0	0	0	0	0	0	0	0
TraesJAG3B03G01640590	3B	344187430	344189668	0	0	0	0	0	0	0	0	0
TraesJAG3B03G01640600	3B	344194983	344212449	8	5	5	3	3	10	13	8	9
TraesJAG3B03G01640790	3B	345006843	345021665	41	17	13	24	21	16	16	21	23
TraesJAG3B03G01640920	3B	346753515	346754175	0	0	0	0	0	0	0	0	0
STRG.26132	3B	347017136	347017843	0	0	0	2	1	1	1	3	1
STRG.26133	3B	347019016	347019690	0	0	0	2	1	1	1	3	1
TraesJAG3B03G01641030	3B	347110996	347111788	0	0	0	0	0	0	0	0	0
STRG.26134	3B	347153574	347154240	1	0	0	2	0	1	3	2	2
TraesJAG3B03G01641070	3B	347172336	347174805	239	277	243	321	295	271	296	326	276
TraesJAG3B03G01641080	3B	347203549	347206457	0	0	0	0	0	0	0	0	0
TraesJAG3B03G01641190	3B	347924765	347928197	0	0	0	0	1	0	0	0	0
TraesJAG3B03G01641290	3B	349193965	349194511	0	0	0	0	0	0	0	0	0
TraesJAG3B03G01641320	3B	349349862	349369294	45	53	37	45	57	51	55	53	25
TraesJAG3B03G01641460	3B	349910548	349926504	23	17	10	13	11	11	15	26	8
TraesJAG3B03G01641540	3B	349996405	349999481	0	0	0	0	0	0	0	0	0
TraesJAG3B03G01641620	3B	351005229	351005698	0	0	0	0	0	0	0	0	0
TraesJAG3B03G01641630	3B	351005742	351006144	0	0	0	0	0	0	0	0	0
TraesJAG3B03G01641650	3B	351007447	351007918	0	0	0	0	0	0	0	0	0
TraesJAG3B03G01641740	3B	351665165	351694235	16	14	12	17	14	13	22	17	16
TraesJAG3B03G01641870	3B	352515117	352537876	13	11	3	15	12	10	10	12	5
TraesJAG3B03G01642010	3B	353114841	353117505	0	0	0	0	0	0	0	0	0
TraesJAG3B03G01642160	3B	353540725	353546747	14	25	21	16	16	28	23	27	30
STRG.26144	3B	353579516	353583414	8	3	0	0	0	0	0	1	3
TraesJAG3B03G01642340	3B	354357759	354361639	27	21	14	19	15	20	18	16	17
TraesJAG3B03G01642490	3B	354897278	354898574	0	0	0	0	0	0	0	0	0
TraesJAG3B03G01642520	3B	355099315	355100000	0	0	0	0	0	0	0	0	0
TraesJAG3B03G01642630	3B	355300056	355301241	63	30	25	38	48	48	35	46	65
TraesJAG3B03G01642700	3B	355313937	355316533	63	30	24	39	49	48	35	46	65
TraesJAG3B03G01642720	3B	355359970	355366348	0	0	0	0	0	0	0	0	0
TraesJAG3B03G01642820	3B	355987409	355989365	0	0	0	0	0	0	0	0	0
TraesJAG3B03G01642850	3B	356089715	356091921	0	0	0	0	0	0	0	0	0
TraesJAG3B03G01643000	3B	356826332	356829241	0	0	0	0	0	0	0	0	0
TraesJAG3B03G01643190	3B	357514895	357546189	116	102	109	143	107	114	142	134	138
TraesJAG3B03G01643210	3B	357568445	357575040	0	0	0	0	0	0	0	0	0
TraesJAG3B03G01643340	3B	357947029	357972906	2	0	0	1	2	2	1	1	3
TraesJAG3B03G01643390	3B	358215968	358218620	0	0	0	0	0	0	0	0	0
TraesJAG3B03G01643450	3B	358454004	358456655	0	0	0	0	0	0	0	0	0
TraesJAG3B03G01643530	3B	358702480	358719789	0	2	5	0	1	0	0	3	1
TraesJAG3B03G01643700	3B	359321467	359367817	20	9	13	14	11	15	8	14	14
TraesJAG3B03G01643770	3B	359503014	359505922	0	0	0	0	0	0	0	0	0
TraesJAG3B03G01643970	3B	360709573	360742425	8	0	4	1	2	3	0	1	1
TraesJAG3B03G01644020	3B	360752711	360755619	0	0	0	0	0	0	0	0	0
TraesJAG3B03G01644070	3B	360895639	360895831	0	0	0	0	0	0	0	0	0
TraesJAG3B03G01644110	3B	361068281	361072935	350	392	382	449	466	416	449	577	584
TraesJAG3B03G01644240	3B	361496877	361559200	21	20	14	26	25	18	15	25	13
TraesJAG3B03G01644270	3B	361564925	361566696	0	0	0	0	0	0	0	0	0
TraesJAG3B03G01644290	3B	361578711	361581615	0	0	0	0	0	0	0	0	0
TraesJAG3B03G01644390	3B	362028977	362031806	0	0	0	0	0	0	0	0	0
TraesJAG3B03G01644430	3B	362213646	362238707	64	35	19	20	29	34	24	31	25
TraesJAG3B03G01644470	3B	362374258	362377916	0	0	0	0	0	0	0	0	0
STRG.26155	3B	362694613	362696424	1	1	3	2	0	0	3	2	2
TraesJAG3B03G01644630	3B	363100890	363103147	0	0	0	0	0	0	0	0	0
TraesJAG3B03G01644670	3B	363128269	363147581	168	194	174	198	203	181	178	226	246
STRG.26157	3B	363211481	363211932	15	0	0	0	6	0	0	0	0
STRG.26158	3B	363212893	363215488	14	1	2	0	6	0	0	0	0
STRG.26159	3B	363216039	363217157	13	0	0	0	4	0	0	0	0
TraesJAG3B03G01644760	3B	363391200	363394107	0	0	0	0	0	0	0	0	0
TraesJAG3B03G01644850	3B	363709633	363712285	0	0	0	0	0	0	0	0	0
TraesJAG3B03G01644880	3B	363780411	363783062	0	0	0	0	0	0	0	0	0
TraesJAG3B03G01644900	3B	363844451	363847360	0	0	0	0	0	0	0	0	0
TraesJAG3B03G01644980	3B	364396833	364401737	0	0	0	0	0	0	0	0	0
TraesJAG3B03G01645070	3B	364774721	364779969	0	0	0	0	0	0	0	0	0
TraesJAG3B03G01645090	3B	364815500	364840164	0	1	0	1	0	1	1	1	1
TraesJAG3B03G01645150	3B	364910983	364913635	0	0	0	0	0	0	0	0	0
TraesJAG3B03G01645210	3B	365114257	365116909	0	0	0	0	0	0	0	0	0
TraesJAG3B03G01645230	3B	365282442	365285094	0	0	0	0	0	0	0	0	0
TraesJAG3B03G01645270	3B	365451978	365454629	0	0	0	0	0	0	0	0	0
TraesJAG3B03G01645280	3B	365517738	365523347	1032	806	608	911	845	731	766	827	834
TraesJAG3B03G01645320	3B	365560758	365563416	0	0	0	0	0	0	0	0	0
TraesJAG3B03G01645360	3B	365644659	365650031	0	0	0	0	0	0	0	0	0
TraesJAG3B03G01645370	3B	365706532	365712506	0	0	0	0	0	0	0	0	0
TraesJAG3B03G01645490	3B	366279131	366281783	0	0	0	0	0	0	0	0	0
TraesJAG3B03G01645500	3B	366314910	366317820	0	0	0	0	0	0	0	0	0
TraesJAG3B03G01645520	3B	366379155	366384465	0	0	0	0	0	0	0	0	0
TraesJAG3B03G01645600	3B	366686874	366689526	0	0	0	0	0	0	0	0	0
TraesJAG3B03G01645670	3B	367012200	367024630	0	2	1	0	2	0	2	1	1
TraesJAG3B03G01645680	3B	367033485	367037587	0	0	0	0	0	0	0	0	0
TraesJAG3B03G01645720	3B	367199492	367202144	0	0	0	0	0	0	0	0	0
TraesJAG3B03G01645760	3B	367398157	367400809	0	0	0	0	0	0	0	0	0
TraesJAG3B03G01645800	3B	367611887	367615965	0	0	0	0	0	0	0	0	0
TraesJAG3B03G01645830	3B	367693163	367695825	0	0	0	0	0	0	0	0	0
TraesJAG3B03G01645850	3B	367838800	367841452	0	0	0	0	0	0	0	0	0
TraesJAG3B03G01645860	3B	367882274	367897994	0	0	0	0	0	0	0	0	0
TraesJAG3B03G01645940	3B	368246044	368249663	0	0	0	0	0	0	0	0	0
TraesJAG3B03G01645980	3B	368341876	368345925	0	0	0	0	0	0	0	0	0
TraesJAG3B03G01646030	3B	368726194	368728846	0	0	0	0	0	0	0	0	0
TraesJAG3B03G01646170	3B	369222947	369225599	0	0	0	0	0	0	0	0	0
TraesJAG3B03G01646220	3B	369375763	369378419	0	0	0	0	0	0	0	0	0
TraesJAG3B03G01646240	3B	369427908	369430560	0	0	0	0	0	0	0	0	0
TraesJAG3B03G01646340	3B	369758010	369760661	0	0	0	0	0	0	0	0	0
TraesJAG3B03G01646380	3B	369943660	369947615	0	0	0	0	0	0	0	0	0
TraesJAG3B03G01646430	3B	370116136	370116614	0	0	0	0	0	0	0	0	0
TraesJAG3B03G01646480	3B	370379562	370382472	0	0	0	0	0	0	0	0	0
TraesJAG3B03G01646540	3B	370634196	370636848	0	0	0	0	0	0	0	0	0
TraesJAG3B03G01646720	3B	371320253	371323162	0	0	0	0	0	0	0	0	0
TraesJAG3B03G01646770	3B	371448936	371451587	0	0	0	0	0	0	0	0	0
TraesJAG3B03G01646780	3B	371528984	371531893	0	0	0	0	0	0	0	0	0
TraesJAG3B03G01646810	3B	371640179	371643575	13	7	5	9	15	9	13	8	17
TraesJAG3B03G01646930	3B	371844645	371847310	0	0	0	0	0	0	0	0	0
TraesJAG3B03G01646940	3B	371852826	371855475	0	0	0	0	0	0	0	0	0
TraesJAG3B03G01646980	3B	371943029	371947776	62	34	33	35	27	47	22	40	54
TraesJAG3B03G01647030	3B	372035301	372037953	0	0	0	0	0	0	0	0	0
TraesJAG3B03G01647050	3B	372143122	372146031	0	0	0	0	0	0	0	0	0
TraesJAG3B03G01647070	3B	372191991	372196095	0	0	0	0	0	0	0	0	0
TraesJAG3B03G01647080	3B	372304500	372307410	0	0	0	0	0	0	0	0	0
TraesJAG3B03G01647100	3B	372366041	372370047	37	34	37	50	32	42	32	51	56
STRG.26167	3B	372416810	372418868	4	0	0	1	0	1	0	2	1
STRG.26168	3B	372419313	372419557	2	0	0	1	0	1	0	2	1
TraesJAG3B03G01647120	3B	372534969	372536250	0	0	0	0	0	0	0	0	0
TraesJAG3B03G01647170	3B	372580903	372617058	102	68	59	94	91	80	106	93	78
TraesJAG3B03G01647230	3B	373020423	373020807	0	0	0	0	0	0	0	0	0
TraesJAG3B03G01647330	3B	373223807	373238679	355	331	269	339	334	267	329	323	352
STRG.26170	3B	373244064	373245290	3	0	1	3	1	1	1	3	3
TraesJAG3B03G01647390	3B	373482813	373485721	0	0	0	0	0	0	0	0	0
STRG.26171	3B	373543641	373544199	4	1	0	0	0	1	0	0	0
STRG.26172	3B	373544352	373545529	7	1	0	0	0	1	0	0	0
STRG.26173	3B	373545798	373546596	7	1	0	2	0	1	0	0	0
TraesJAG3B03G01647450	3B	373647199	373671372	26	17	13	11	24	20	15	16	24
TraesJAG3B03G01647570	3B	373915867	373918777	0	0	0	0	0	0	0	0	0
TraesJAG3B03G01647630	3B	374062873	374066250	0	0	0	0	0	0	0	0	0
TraesJAG3B03G01647710	3B	374521387	374526375	2	3	4	2	5	2	7	5	2
TraesJAG3B03G01647800	3B	374937125	374938506	0	0	0	0	0	0	0	0	0
TraesJAG3B03G01647870	3B	375206274	375223057	23	14	14	12	14	9	15	15	6
TraesJAG3B03G01647910	3B	375470484	375481445	36	27	27	26	33	26	34	19	37
TraesJAG3B03G01647970	3B	375778345	375781394	0	0	0	0	0	0	0	0	0
TraesJAG3B03G01648030	3B	376020990	376023897	0	0	0	0	0	0	0	0	0
STRG.26178	3B	376905191	376906807	1	0	1	1	0	2	1	1	1
TraesJAG3B03G01648140	3B	376919594	376923565	0	0	0	0	0	0	0	0	0
TraesJAG3B03G01648180	3B	376970463	376993728	84	60	25	74	59	59	61	62	74
TraesJAG3B03G01648210	3B	377199810	377202720	0	0	0	0	0	0	0	0	0
TraesJAG3B03G01648260	3B	377461713	377464786	0	0	0	0	0	0	0	0	0
TraesJAG3B03G01648290	3B	377482485	377488064	41	17	27	30	22	25	26	23	33
TraesJAG3B03G01648370	3B	377984251	377986770	4	2	2	2	0	1	0	1	4
TraesJAG3B03G01648520	3B	378395591	378398243	0	0	0	0	0	0	0	0	0
TraesJAG3B03G01648530	3B	378413331	378417905	0	0	0	0	0	0	0	0	0
TraesJAG3B03G01648540	3B	378418616	378457240	30	18	28	19	16	25	19	22	19
TraesJAG3B03G01648570	3B	378479447	378479795	0	0	0	0	0	0	0	0	0
STRG.26183	3B	378577166	378578916	3	1	0	0	0	3	0	3	1
STRG.26184	3B	378580176	378582700	4	1	0	0	0	3	0	3	1
TraesJAG3B03G01648620	3B	378592747	378596025	0	0	0	0	0	0	0	0	0
TraesJAG3B03G01648650	3B	378772143	378776766	0	0	0	0	0	0	0	0	0
TraesJAG3B03G01648710	3B	378994380	378997130	34	35	27	38	41	20	22	43	32
STRG.26187	3B	379193324	379196083	5	3	4	2	2	7	2	1	2
TraesJAG3B03G01648780	3B	379198570	379203431	4	12	2	5	9	9	2	7	3
TraesJAG3B03G01648830	3B	379223135	379223721	0	0	0	0	0	0	0	0	0
TraesJAG3B03G01648840	3B	379226815	379230613	30	34	37	50	37	45	49	67	59
TraesJAG3B03G01648870	3B	379433213	379436925	0	0	0	0	0	0	0	0	0
TraesJAG3B03G01648970	3B	379548945	379558830	0	0	0	0	0	0	0	0	0
TraesJAG3B03G01649090	3B	380764892	380766139	18	16	21	17	13	12	36	23	17
TraesJAG3B03G01649100	3B	380850995	380856555	0	0	0	0	0	0	0	0	0
TraesJAG3B03G01649130	3B	380980639	381003548	735	528	522	507	529	538	505	656	705
TraesJAG3B03G01649350	3B	382254680	382262723	8	8	8	11	10	7	17	11	20
TraesJAG3B03G01649410	3B	382981315	382984586	0	0	0	0	0	0	0	0	0
STRG.26192	3B	383208770	383210128	6	1	0	0	1	0	0	0	0
TraesJAG3B03G01649430	3B	383237218	383237551	0	0	0	0	0	0	0	0	0
TraesJAG3B03G01649450	3B	383473485	383474108	0	1	0	0	0	1	1	0	0
TraesJAG3B03G01649560	3B	384327991	384333533	38	31	29	41	45	37	46	57	41
TraesJAG3B03G01649660	3B	384709673	384711686	0	0	0	0	0	0	0	0	0
TraesJAG3B03G01649710	3B	384957478	384958634	0	0	0	0	0	0	0	0	0
TraesJAG3B03G01649720	3B	384959037	384959517	0	0	0	0	0	0	0	0	0
TraesJAG3B03G01649750	3B	385001272	385007491	13	7	7	6	11	10	7	13	7
TraesJAG3B03G01649840	3B	385741688	385750939	0	0	1	7	0	2	1	3	3
TraesJAG3B03G01649920	3B	386714505	386721170	127	44	66	69	63	70	54	69	87
TraesJAG3B03G01650010	3B	387587046	387592688	16262	23585	19574	16126	21938	19380	14628	24676	28294
TraesJAG3B03G01650060	3B	387999250	388002452	0	0	0	0	0	0	0	0	0
TraesJAG3B03G01650080	3B	388162390	388162724	0	0	0	0	0	0	0	0	0
TraesJAG3B03G01650110	3B	388166587	388172172	644	823	750	894	986	766	772	1076	1013
STRG.26200	3B	388184197	388189137	1	1	3	3	1	3	1	1	3
TraesJAG3B03G01650160	3B	388253341	388253986	0	0	0	0	0	0	0	0	0
TraesJAG3B03G01650170	3B	388263629	388265345	0	0	0	0	0	0	0	0	0
STRG.26201	3B	389283159	389283490	11	0	0	0	0	0	1	2	1
STRG.26202	3B	389283653	389286883	11	0	0	0	0	0	1	2	1
TraesJAG3B03G01650320	3B	389917295	389920311	0	0	0	0	0	0	0	0	0
TraesJAG3B03G01650390	3B	390606228	390610146	35	23	17	26	41	38	27	29	39
TraesJAG3B03G01650400	3B	390864049	390864815	0	0	0	0	0	0	0	0	0
TraesJAG3B03G01650470	3B	390984775	391019530	4	2	0	6	3	2	2	7	0
TraesJAG3B03G01650530	3B	391482200	391486388	89	74	63	92	79	83	71	57	69
TraesJAG3B03G01650700	3B	392606258	392610555	253	185	185	200	196	203	222	192	167
TraesJAG3B03G01650760	3B	392917237	392918255	0	0	0	0	0	0	0	0	0
TraesJAG3B03G01650920	3B	394263854	394268708	166	157	154	180	175	170	158	158	215
TraesJAG3B03G01650930	3B	394269685	394270736	0	0	0	0	0	0	0	0	0
TraesJAG3B03G01650950	3B	394296896	394299994	34	12	21	24	14	30	9	8	28
TraesJAG3B03G01650960	3B	394312245	394315350	0	0	0	0	0	0	0	0	0
TraesJAG3B03G01650980	3B	394565733	394567812	0	0	0	0	0	0	0	0	0
TraesJAG3B03G01650990	3B	394568415	394577473	6	6	10	3	2	8	10	9	12
TraesJAG3B03G01651050	3B	394716985	394717735	0	0	0	0	0	0	0	0	0
TraesJAG3B03G01651070	3B	394894355	394895240	0	0	0	1	0	0	0	0	1
TraesJAG3B03G01651090	3B	394988062	394988404	0	0	0	0	0	0	0	0	0
TraesJAG3B03G01651100	3B	394988989	394989645	0	0	0	0	0	0	0	0	0
TraesJAG3B03G01651120	3B	395066813	395069391	3	4	2	4	3	1	3	2	7
TraesJAG3B03G01651140	3B	395265124	395268436	1	0	0	0	0	0	0	0	0
TraesJAG3B03G01651180	3B	395339674	395342923	12	16	8	12	17	9	11	12	11
TraesJAG3B03G01651190	3B	395343213	395350157	86	49	52	67	69	59	59	61	56
TraesJAG3B03G01651260	3B	395970606	395976331	115	94	76	118	110	96	88	119	122
TraesJAG3B03G01651270	3B	395976736	395977697	0	1	0	0	0	0	0	0	0
TraesJAG3B03G01651280	3B	395978578	395983322	137	120	107	116	130	100	154	132	137
TraesJAG3B03G01651370	3B	396251745	396253067	1	0	2	2	1	0	0	4	4
TraesJAG3B03G01651500	3B	397205200	397210478	7	0	0	1	0	0	1	1	0
TraesJAG3B03G01651520	3B	397287075	397287731	0	0	0	0	0	0	0	0	0
TraesJAG3B03G01651550	3B	397309472	397317717	67	57	47	71	55	78	79	75	96
TraesJAG3B03G01651600	3B	397535559	397539374	14	5	11	26	13	11	27	21	27
STRG.26221	3B	397771414	397772003	5	1	1	3	1	2	3	1	1
STRG.26222	3B	397772321	397773219	5	1	1	3	1	2	3	1	1
STRG.26224	3B	398066866	398067396	3	2	1	1	1	1	1	0	3
STRG.26225	3B	398068217	398068791	3	2	1	1	1	1	1	0	3
TraesJAG3B03G01651690	3B	398121695	398122210	0	0	0	0	0	0	0	0	0
TraesJAG3B03G01651710	3B	398160762	398191225	29	24	29	26	28	28	23	23	31
TraesJAG3B03G01651720	3B	398182768	398183159	26	19	21	24	26	25	21	16	27
TraesJAG3B03G01651800	3B	399030145	399032178	1163	1109	1192	1352	1316	1167	1282	2036	2097
TraesJAG3B03G01651890	3B	399229912	399244754	1	0	0	0	0	0	0	1	1
STRG.26229	3B	399430691	399432738	5	3	3	8	15	12	8	15	15
STRG.26230	3B	399458990	399460753	11	1	2	2	0	0	0	0	1
STRG.26231	3B	399461101	399462033	10	1	2	0	0	0	0	0	1
TraesJAG3B03G01651960	3B	399471759	399472532	0	0	0	0	0	0	0	0	0
TraesJAG3B03G01652010	3B	399494504	399494759	0	0	0	0	0	0	0	0	0
TraesJAG3B03G01652030	3B	399499727	399502935	0	0	0	0	0	0	0	0	0
TraesJAG3B03G01652070	3B	399507630	399507999	0	0	0	0	0	0	0	0	0
TraesJAG3B03G01652080	3B	399554427	399555047	0	0	0	0	0	0	0	0	0
TraesJAG3B03G01652110	3B	399608012	399608723	0	0	0	0	0	0	0	0	0
STRG.26232	3B	399614765	399615130	7	1	1	0	0	2	0	1	0
STRG.26233	3B	399615418	399615801	8	1	1	0	0	2	1	1	0
STRG.26234	3B	399616062	399618998	8	1	1	0	0	2	1	1	0
TraesJAG3B03G01652150	3B	399620633	399621263	0	0	0	0	0	0	0	0	0
TraesJAG3B03G01652160	3B	399622534	399622855	0	0	0	0	0	0	0	0	0
TraesJAG3B03G01652170	3B	399665003	399665480	0	0	0	0	0	0	0	0	0
TraesJAG3B03G01652210	3B	399762185	399781235	16	6	7	4	8	4	3	10	4
TraesJAG3B03G01652220	3B	399794689	399798625	0	0	0	0	0	0	0	0	0
TraesJAG3B03G01652230	3B	399825835	399833762	0	0	0	0	0	0	0	0	0
TraesJAG3B03G01652370	3B	400282054	400282453	0	0	0	0	0	0	0	0	0
TraesJAG3B03G01652400	3B	400294404	400308017	76	47	45	76	52	61	61	80	71
TraesJAG3B03G01652430	3B	400328135	400331420	0	0	0	0	0	0	0	0	0
TraesJAG3B03G01652470	3B	400544735	400545670	0	0	0	0	0	0	0	0	0
TraesJAG3B03G01652480	3B	400556652	400565082	3	0	2	0	0	1	1	0	2
TraesJAG3B03G01652520	3B	400723427	400728399	54	30	33	36	24	32	37	36	39
TraesJAG3B03G01652630	3B	401078900	401083115	111	43	35	46	38	46	59	57	58
TraesJAG3B03G01652640	3B	401083375	401086160	4	0	0	0	0	0	0	1	0
TraesJAG3B03G01652660	3B	401087032	401092927	58	41	28	36	35	42	31	29	35
STRG.26242	3B	401366791	401367328	8	0	0	0	0	1	3	0	0
STRG.26243	3B	401367427	401369971	9	0	0	0	0	3	3	0	0
STRG.26244	3B	401370061	401372631	12	2	0	0	0	3	3	1	2
STRG.26245	3B	401373127	401373670	12	2	0	0	0	3	2	1	2
TraesJAG3B03G01652720	3B	401374725	401376772	8	4	18	28	4	8	11	5	11
TraesJAG3B03G01652750	3B	401508512	401508734	0	0	0	0	0	0	0	0	0
TraesJAG3B03G01652760	3B	401510129	401526432	13	17	11	14	11	9	8	12	10
TraesJAG3B03G01652790	3B	401556746	401558065	0	0	0	0	0	0	0	0	0
TraesJAG3B03G01652830	3B	401782828	401797617	92	59	49	40	61	66	50	59	77
TraesJAG3B03G01652850	3B	401805495	401807665	0	0	0	0	0	0	0	0	0
TraesJAG3B03G01652880	3B	401850775	401853406	0	0	0	0	0	0	0	0	0
TraesJAG3B03G01652910	3B	401866508	401868866	9	4	6	8	12	5	5	13	7
STRG.26250	3B	402109212	402110116	3	1	2	1	4	4	1	2	3
STRG.26251	3B	402114662	402115281	3	1	2	2	4	4	2	2	3
TraesJAG3B03G01653060	3B	402117133	402119779	11	8	3	10	2	6	8	5	7
TraesJAG3B03G01653130	3B	402310140	402315276	49	44	47	46	64	47	38	40	47
TraesJAG3B03G01653160	3B	402343450	402347945	14	4	1	0	1	3	0	2	7
STRG.26254	3B	402350100	402351731	0	2	0	0	2	0	0	2	0
TraesJAG3B03G01653280	3B	402796997	402798324	0	0	0	5	0	2	3	1	4
TraesJAG3B03G01653310	3B	402845058	402848619	71	99	66	110	129	73	106	131	133
TraesJAG3B03G01653390	3B	402964299	402964984	22	18	30	33	19	31	19	27	45
TraesJAG3B03G01653400	3B	402970898	402980446	0	0	0	0	0	0	0	1	0
TraesJAG3B03G01653520	3B	403273235	403274015	0	0	0	0	0	0	0	0	0
TraesJAG3B03G01653530	3B	403280275	403282247	0	0	0	0	0	0	0	0	0
TraesJAG3B03G01653560	3B	403296688	403297555	0	0	0	0	0	0	0	0	0
TraesJAG3B03G01653570	3B	403298733	403303282	47	33	18	27	31	32	23	20	37
TraesJAG3B03G01653600	3B	403614543	403621977	103	69	63	49	66	64	62	57	63
TraesJAG3B03G01653610	3B	403624565	403627783	0	0	0	0	0	0	0	0	0
TraesJAG3B03G01653630	3B	403643503	403646725	0	0	0	0	0	0	0	0	0
TraesJAG3B03G01653650	3B	403659715	403660383	0	0	0	0	0	0	0	0	0
TraesJAG3B03G01653720	3B	404118149	404122656	826	784	742	841	767	869	762	864	987
TraesJAG3B03G01653730	3B	404122855	404123735	0	0	0	0	0	0	0	0	0
TraesJAG3B03G01653750	3B	404127927	404130516	73	52	63	65	50	57	52	64	78
TraesJAG3B03G01653760	3B	404303997	404310732	15	10	5	6	5	4	6	7	9
TraesJAG3B03G01653810	3B	404505100	404508571	14	10	13	11	19	13	22	17	12
TraesJAG3B03G01653840	3B	404523300	404527055	17	10	8	12	21	11	9	11	14
TraesJAG3B03G01653850	3B	404528323	404532668	0	0	1	1	0	0	0	1	2
TraesJAG3B03G01654010	3B	405106933	405109856	1	2	0	0	0	0	0	2	0
TraesJAG3B03G01654070	3B	405353600	405358817	3	4	4	1	0	2	3	3	1
TraesJAG3B03G01654080	3B	405360148	405367256	5	14	12	14	16	8	16	11	12
TraesJAG3B03G01654110	3B	405442101	405443969	20	15	14	16	10	9	22	20	24
TraesJAG3B03G01654140	3B	405495093	405499365	0	0	0	0	0	0	0	0	0
TraesJAG3B03G01654200	3B	405559523	405559853	0	0	0	0	0	0	0	0	0
TraesJAG3B03G01654220	3B	405601578	405602653	0	0	0	0	0	0	0	0	0
TraesJAG3B03G01654230	3B	405603173	405606094	1	3	0	1	2	1	3	2	3
TraesJAG3B03G01654340	3B	405919014	405920549	13	30	26	27	31	37	31	29	29
TraesJAG3B03G01654350	3B	405920900	405924429	2	3	0	4	0	1	3	5	2
TraesJAG3B03G01654380	3B	406234373	406237575	0	0	0	0	0	0	0	0	0
TraesJAG3B03G01654390	3B	406267892	406273715	10	9	7	11	6	12	17	3	8
TraesJAG3B03G01654400	3B	406306907	406321287	4	0	0	2	0	1	1	2	2
TraesJAG3B03G01654510	3B	407094195	407094531	0	0	0	0	0	0	0	0	0
TraesJAG3B03G01654580	3B	407289897	407318019	10	9	10	7	5	9	7	6	12
TraesJAG3B03G01654810	3B	407893001	407895317	31	18	18	27	25	20	31	30	25
TraesJAG3B03G01654820	3B	407895787	407896213	0	0	0	0	0	0	0	0	0
TraesJAG3B03G01654860	3B	407913730	407916788	3	3	2	2	1	2	2	3	6
TraesJAG3B03G01654870	3B	407918594	407918867	0	0	0	0	0	0	0	0	0
TraesJAG3B03G01654950	3B	408420137	408424622	5	9	10	13	10	16	13	9	9
TraesJAG3B03G01654980	3B	408444530	408446355	0	0	0	0	0	0	0	0	0
TraesJAG3B03G01655030	3B	408687527	408688366	0	0	0	0	0	0	0	0	0
TraesJAG3B03G01655050	3B	408725135	408727047	0	0	0	0	0	0	0	0	0
TraesJAG3B03G01655060	3B	408726928	408727874	0	0	0	0	0	0	0	0	0
TraesJAG3B03G01655070	3B	408731338	408732085	0	0	0	0	0	0	0	0	0
TraesJAG3B03G01655140	3B	408999062	409015929	34	25	24	23	22	26	20	28	29
TraesJAG3B03G01655230	3B	409273761	409278065	10	0	0	1	1	0	1	0	2
TraesJAG3B03G01655280	3B	409577733	409581448	2	3	3	7	4	1	7	5	6
TraesJAG3B03G01655340	3B	409775905	409779198	0	0	0	0	0	0	0	0	0
TraesJAG3B03G01655350	3B	409892974	409894038	0	0	0	0	0	0	0	0	0
TraesJAG3B03G01655360	3B	409894466	409901854	28	24	11	7	16	13	11	8	12
TraesJAG3B03G01655400	3B	410013607	410014675	0	0	0	0	0	0	0	0	0
TraesJAG3B03G01655410	3B	410039638	410051930	0	5	4	4	5	4	1	7	3
TraesJAG3B03G01655440	3B	410054015	410055150	0	0	0	0	0	0	0	0	0
STRG.26283	3B	410103219	410103826	0	1	1	1	0	2	1	1	0
TraesJAG3B03G01655560	3B	410679176	410681828	0	0	0	0	0	0	0	0	0
TraesJAG3B03G01655570	3B	410737285	410739456	0	0	0	0	0	0	0	0	0
TraesJAG3B03G01655590	3B	410742648	410743505	0	0	0	0	0	0	0	0	0
TraesJAG3B03G01655610	3B	410748905	410751449	0	0	0	0	0	0	0	0	0
STRG.26289	3B	410982493	410989520	7	1	1	0	1	1	1	0	0
TraesJAG3B03G01655710	3B	410992476	410994975	48	22	17	36	26	17	32	18	26
TraesJAG3B03G01655760	3B	411286154	411289605	0	0	0	0	0	0	0	0	0
TraesJAG3B03G01655800	3B	411441406	411443117	2	2	2	1	3	1	3	2	2
TraesJAG3B03G01655810	3B	411453906	411455975	0	0	0	0	0	0	0	0	0
TraesJAG3B03G01655820	3B	411654579	411657019	0	0	0	0	0	0	0	0	0
TraesJAG3B03G01655830	3B	411657241	411660399	2	0	3	1	0	0	2	0	2
STRG.26288	3B	411897625	411901127	4	0	0	0	1	0	1	0	0
TraesJAG3B03G01655910	3B	412218795	412221982	0	0	0	0	0	0	0	0	0
TraesJAG3B03G01655930	3B	412514003	412521537	13	6	5	9	7	6	16	7	6
TraesJAG3B03G01655970	3B	412742000	412745045	26	12	12	14	13	9	8	8	11
TraesJAG3B03G01655980	3B	412746045	412748593	10	11	4	5	4	3	8	2	7
TraesJAG3B03G01655990	3B	412748513	412750055	6	6	1	3	2	1	4	0	6
TraesJAG3B03G01656010	3B	412789392	412792485	0	0	0	2	0	0	0	0	0
TraesJAG3B03G01656030	3B	412955221	412960858	79	60	30	33	40	30	25	39	41
TraesJAG3B03G01656050	3B	412976260	412978225	0	0	0	0	0	0	0	0	0
TraesJAG3B03G01656130	3B	413237447	413242923	45	48	23	39	44	41	29	49	39
TraesJAG3B03G01656180	3B	413472501	413474956	0	0	0	0	0	0	0	0	0
TraesJAG3B03G01656230	3B	413755129	413755450	0	0	0	0	0	0	0	0	0
TraesJAG3B03G01656310	3B	413901425	413903120	47	27	34	32	31	26	33	44	46
TraesJAG3B03G01656350	3B	414401010	414405485	0	0	0	0	0	0	0	0	0
TraesJAG3B03G01656360	3B	414545001	414545688	0	0	0	0	0	0	0	0	0
STRG.26298	3B	414589827	414590373	2	0	1	1	1	0	0	1	1
STRG.26299	3B	414593433	414594058	2	0	1	1	1	0	0	1	1
TraesJAG3B03G01656430	3B	414874054	414874819	0	0	0	0	0	0	0	0	0
TraesJAG3B03G01656480	3B	415096964	415103216	48	38	36	68	39	51	38	50	47
TraesJAG3B03G01656490	3B	415116341	415116940	0	0	0	0	0	0	0	0	0
STRG.26301	3B	415307608	415308849	3	3	1	2	1	2	4	0	5
TraesJAG3B03G01656540	3B	415324817	415326572	9	5	6	3	5	4	7	3	8
TraesJAG3B03G01656550	3B	415326576	415328775	7	4	3	0	1	1	5	2	0
STRG.26305	3B	415328775	415330727	8	6	3	3	3	3	4	2	3
TraesJAG3B03G01656600	3B	415741284	415742412	0	0	0	0	0	0	0	0	0
TraesJAG3B03G01656630	3B	415758005	415761335	0	0	0	0	0	0	0	0	0
TraesJAG3B03G01656640	3B	415761475	415765682	0	0	0	0	0	0	0	0	0
TraesJAG3B03G01656670	3B	416036811	416036994	0	0	0	0	0	0	0	0	0
TraesJAG3B03G01656710	3B	416207039	416211888	11	6	5	10	9	9	12	8	10
TraesJAG3B03G01656750	3B	416256443	416269354	0	0	0	0	0	0	0	0	0
TraesJAG3B03G01656760	3B	416298039	416298605	0	0	0	0	0	0	0	0	0
TraesJAG3B03G01656800	3B	416424139	416425492	6	6	9	9	10	3	2	9	5
TraesJAG3B03G01656850	3B	416663758	416665684	2	1	4	1	2	1	3	2	0
TraesJAG3B03G01656860	3B	416665993	416666808	0	0	0	0	0	0	0	0	0
TraesJAG3B03G01656920	3B	416751757	416756401	20	9	6	9	10	10	7	8	11
TraesJAG3B03G01656940	3B	416772575	416776105	0	1	0	0	0	0	0	0	0
TraesJAG3B03G01656950	3B	416776355	416779713	10	8	2	10	4	7	8	7	8
TraesJAG3B03G01656960	3B	416894508	416898146	36	22	17	22	26	28	31	27	31
TraesJAG3B03G01657030	3B	417516293	417518079	0	0	0	0	0	0	0	0	0
TraesJAG3B03G01657060	3B	417528147	417541579	44	25	21	26	21	19	22	20	19
TraesJAG3B03G01657090	3B	418048153	418049338	0	0	0	0	0	0	0	0	0
TraesJAG3B03G01657120	3B	418089718	418092925	0	0	0	0	0	0	0	0	0
TraesJAG3B03G01657170	3B	418397715	418412910	7	6	1	3	6	1	2	2	2
TraesJAG3B03G01657180	3B	418465065	418468338	0	0	0	0	0	0	0	0	0
TraesJAG3B03G01657220	3B	418806607	418808743	19	16	14	22	16	21	15	18	21
TraesJAG3B03G01657240	3B	418824992	418825439	0	0	0	0	0	0	0	0	0
TraesJAG3B03G01657250	3B	418825516	418825741	0	0	0	0	0	0	0	0	0
TraesJAG3B03G01657270	3B	418835072	418841290	1	3	3	1	1	0	2	0	2
TraesJAG3B03G01657280	3B	418984225	418987433	0	0	0	0	0	0	0	0	0
TraesJAG3B03G01657410	3B	419313914	419315263	0	0	0	0	0	0	0	0	0
TraesJAG3B03G01657420	3B	419317258	419324641	0	1	0	0	0	0	2	1	1
TraesJAG3B03G01657440	3B	419349012	419350114	0	0	0	0	0	0	0	0	0
TraesJAG3B03G01657470	3B	419372955	419374720	0	0	0	0	0	0	0	0	0
TraesJAG3B03G01657480	3B	419375301	419383372	36	22	37	64	18	38	60	32	69
TraesJAG3B03G01657560	3B	419639286	419642315	0	0	0	0	0	0	0	0	0
TraesJAG3B03G01657570	3B	419732944	419739336	13	3	9	9	11	11	9	9	8
TraesJAG3B03G01657640	3B	420111101	420114287	0	0	0	0	0	0	0	0	0
TraesJAG3B03G01657660	3B	420148847	420151689	35	18	15	12	16	15	22	21	21
TraesJAG3B03G01657670	3B	420157387	420161813	2	6	2	6	4	1	1	5	5
TraesJAG3B03G01657700	3B	420308797	420312703	25	25	37	33	27	31	32	30	33
TraesJAG3B03G01657780	3B	420711165	420715177	3	0	0	0	0	0	0	0	0
TraesJAG3B03G01657850	3B	420821547	420824809	87	96	68	97	84	96	79	92	106
TraesJAG3B03G01657860	3B	420868202	420871123	8	7	3	3	8	13	9	7	8
TraesJAG3B03G01657930	3B	421127714	421133043	38	50	40	50	41	52	42	54	65
TraesJAG3B03G01657950	3B	421135825	421142605	8	2	2	1	3	1	3	5	2
TraesJAG3B03G01657960	3B	421142879	421144344	1	0	0	0	0	0	0	0	0
TraesJAG3B03G01658120	3B	422047177	422049495	72	56	60	54	64	72	83	70	51
TraesJAG3B03G01658270	3B	422293891	422299994	30	19	19	25	13	18	26	28	23
TraesJAG3B03G01658280	3B	422294283	422306192	32	20	20	25	14	18	27	28	23
TraesJAG3B03G01658290	3B	422315975	422317126	0	0	0	0	0	0	0	0	0
TraesJAG3B03G01658320	3B	422333252	422336032	0	0	0	0	0	0	0	0	0
TraesJAG3B03G01658340	3B	422437212	422438136	0	0	0	0	0	1	0	0	1
TraesJAG3B03G01658390	3B	422770633	422771104	0	0	0	0	0	0	0	0	0
TraesJAG3B03G01658400	3B	423005377	423009427	35	25	36	66	33	39	50	46	45
TraesJAG3B03G01658420	3B	423141376	423143330	0	0	0	0	0	0	0	0	0
TraesJAG3B03G01658440	3B	423388756	423389275	0	0	0	0	0	0	0	0	0
TraesJAG3B03G01658450	3B	423452224	423454025	0	0	0	0	0	0	0	0	0
TraesJAG3B03G01658500	3B	423522558	423527645	38	42	36	44	53	39	49	51	61
TraesJAG3B03G01658560	3B	423812845	423814346	0	0	1	2	0	2	1	0	1
TraesJAG3B03G01658570	3B	423830252	423867515	85	53	50	59	46	69	42	64	79
STRG.26336	3B	423896110	423901146	2	2	2	0	1	2	2	1	1
TraesJAG3B03G01658610	3B	424223304	424226735	52	45	60	58	51	45	48	52	61
TraesJAG3B03G01658630	3B	424348478	424351685	0	0	0	0	0	0	0	0	0
TraesJAG3B03G01658690	3B	424649294	424649606	0	0	0	0	0	0	0	0	0
TraesJAG3B03G01658700	3B	424655874	424659273	11	10	7	10	16	5	5	12	6
TraesJAG3B03G01658730	3B	424948459	424954512	20	11	8	14	7	8	11	11	15
TraesJAG3B03G01658750	3B	425079308	425083973	0	0	0	0	0	0	0	0	0
TraesJAG3B03G01658760	3B	425086083	425087875	59	59	63	91	79	63	69	89	83
TraesJAG3B03G01658800	3B	425478196	425484828	4	6	9	4	5	3	8	6	1
TraesJAG3B03G01658930	3B	426183818	426185820	0	0	0	0	0	0	2	0	3
STRG.26343	3B	426189410	426189964	3	0	0	0	0	1	0	1	0
TraesJAG3B03G01658970	3B	426394625	426396413	0	0	0	0	0	0	0	0	0
TraesJAG3B03G01659030	3B	426867610	426875532	38	24	32	29	31	28	39	34	44
TraesJAG3B03G01659170	3B	427635900	427640063	0	0	0	0	0	1	0	0	0
TraesJAG3B03G01659300	3B	428126799	428141239	2	1	1	0	0	1	0	0	2
TraesJAG3B03G01659360	3B	428176007	428176665	0	0	0	0	0	0	0	0	0
TraesJAG3B03G01659380	3B	428325215	428327885	3	1	4	2	2	2	5	0	3
TraesJAG3B03G01659390	3B	428374127	428377400	0	0	0	0	0	0	0	0	0
TraesJAG3B03G01659420	3B	428442065	428448624	0	0	0	0	0	0	0	0	0
TraesJAG3B03G01659440	3B	428526656	428533555	13	5	5	5	5	7	1	3	7
TraesJAG3B03G01659540	3B	428910306	428921936	155	104	107	150	102	138	126	117	133
TraesJAG3B03G01659610	3B	429141540	429156486	0	1	0	0	1	0	0	0	0
TraesJAG3B03G01659630	3B	429161045	429163484	0	0	0	0	0	0	0	0	0
TraesJAG3B03G01659650	3B	429371336	429373311	11	4	5	8	3	8	11	5	7
TraesJAG3B03G01659700	3B	429389595	429392591	53	42	42	45	39	49	34	47	50
TraesJAG3B03G01659720	3B	429510040	429514232	21	17	14	32	20	32	24	17	21
TraesJAG3B03G01659730	3B	429517437	429521403	210	100	85	97	95	93	93	117	100
TraesJAG3B03G01659740	3B	429538827	429559234	0	0	0	0	0	0	0	0	0
TraesJAG3B03G01659780	3B	429670845	429675525	9	6	7	6	2	18	5	7	9
TraesJAG3B03G01659790	3B	429676379	429683144	114	89	76	65	92	80	79	101	91
TraesJAG3B03G01659800	3B	429702750	429703849	0	0	0	0	0	0	0	0	0
TraesJAG3B03G01659890	3B	430185383	430188655	80	115	104	106	98	109	100	134	107
TraesJAG3B03G01659900	3B	430225867	430230631	37	25	12	25	24	26	25	28	23
TraesJAG3B03G01659930	3B	430253465	430264468	5	4	7	6	5	4	7	6	8
TraesJAG3B03G01659950	3B	430264872	430266345	66	12	49	23	32	35	37	37	31
TraesJAG3B03G01659990	3B	430272417	430276632	3	11	3	11	8	6	11	11	12
TraesJAG3B03G01660040	3B	430315871	430318685	6	3	0	0	0	0	0	2	0
TraesJAG3B03G01660050	3B	430350711	430358857	6	0	0	0	0	2	0	1	0
TraesJAG3B03G01660090	3B	430436595	430439700	0	0	0	0	0	0	0	0	0
STRG.26361	3B	430494094	430495263	7	1	1	1	1	3	0	0	1
STRG.26362	3B	430495968	430497507	7	1	1	1	1	3	0	0	1
TraesJAG3B03G01660150	3B	430573676	430583978	0	0	1	1	0	0	1	0	0
TraesJAG3B03G01660180	3B	430634564	430637860	0	0	0	0	0	0	0	0	0
TraesJAG3B03G01660280	3B	430886727	430893623	28	14	20	17	13	21	18	11	9
TraesJAG3B03G01660320	3B	431181088	431181504	0	0	0	0	0	0	0	0	0
TraesJAG3B03G01660420	3B	431922001	431942382	9	5	2	8	6	3	6	7	2
TraesJAG3B03G01660490	3B	432292588	432293383	0	0	0	0	0	0	0	0	0
TraesJAG3B03G01660530	3B	432472746	432475375	0	0	0	0	0	0	0	0	0
TraesJAG3B03G01660560	3B	432624939	432628355	0	3	2	1	1	2	4	3	4
TraesJAG3B03G01660600	3B	432869798	432872082	7	1	2	4	4	4	8	5	9
TraesJAG3B03G01660660	3B	433133742	433139360	198	155	165	125	144	198	107	142	208
TraesJAG3B03G01660680	3B	433195004	433200526	1	3	1	1	3	3	1	3	1
TraesJAG3B03G01660720	3B	433450048	433454354	432	254	278	337	289	274	341	383	394
TraesJAG3B03G01660750	3B	433616247	433620186	298	278	214	324	275	273	295	223	299
TraesJAG3B03G01660870	3B	434179868	434183013	134	86	79	118	88	110	116	107	133
TraesJAG3B03G01660890	3B	434202191	434202437	0	0	0	0	0	0	0	0	0
TraesJAG3B03G01660930	3B	434364740	434367327	5	1	2	0	2	4	0	2	3
STRG.26374	3B	434436269	434438369	14	2	0	3	5	5	2	1	5
TraesJAG3B03G01661000	3B	434526195	434527985	0	0	0	0	0	0	0	0	0
TraesJAG3B03G01661100	3B	434862833	434867823	8	6	5	7	16	6	6	5	10
TraesJAG3B03G01661110	3B	434887036	434888563	0	0	0	0	0	0	0	0	1
TraesJAG3B03G01661140	3B	435025625	435039613	37	24	21	43	41	31	43	38	45
TraesJAG3B03G01661160	3B	435064005	435064948	0	0	0	0	0	0	0	0	0
TraesJAG3B03G01661170	3B	435116720	435119897	1	0	0	1	1	0	1	1	0
STRG.26379	3B	435144502	435146777	14	2	1	8	1	4	5	5	3
TraesJAG3B03G01661250	3B	435460747	435463975	0	0	0	0	0	0	0	0	0
TraesJAG3B03G01661260	3B	435466255	435467495	0	0	0	0	0	0	0	0	0
TraesJAG3B03G01661270	3B	435469148	435475991	143	145	115	177	147	161	181	165	169
TraesJAG3B03G01661280	3B	435482044	435483955	3	3	7	8	4	6	2	4	15
TraesJAG3B03G01661360	3B	435870558	435874821	7	8	4	2	7	7	8	8	3
STRG.26383	3B	436027233	436027591	7	1	5	0	1	1	0	0	3
STRG.26384	3B	436027870	436030797	7	1	6	1	1	1	0	0	3
TraesJAG3B03G01661470	3B	436220305	436221723	0	0	0	0	0	0	0	0	0
TraesJAG3B03G01661520	3B	436496353	436497609	0	0	1	0	0	0	0	0	0
TraesJAG3B03G01661540	3B	436624645	436627902	0	0	0	0	0	0	0	0	0
TraesJAG3B03G01661560	3B	436651627	436662439	98	90	84	101	92	100	103	84	100
TraesJAG3B03G01661570	3B	436663127	436663842	0	0	2	1	1	1	0	0	2
TraesJAG3B03G01661590	3B	437049635	437052076	0	0	0	0	0	0	0	0	0
TraesJAG3B03G01661680	3B	437433345	437438080	2	1	1	0	0	1	0	2	1
TraesJAG3B03G01661720	3B	437497683	437500455	0	0	0	0	0	0	0	0	0
TraesJAG3B03G01661730	3B	437589910	437615901	0	0	0	0	0	0	0	0	0
TraesJAG3B03G01661740	3B	437622239	437624357	0	0	0	3	0	1	0	0	0
TraesJAG3B03G01661760	3B	437644004	437646802	1	0	1	1	1	3	3	1	2
TraesJAG3B03G01661780	3B	437666624	437672384	110	104	85	101	90	95	90	63	76
TraesJAG3B03G01661790	3B	437673094	437679609	38	22	27	25	18	16	14	17	14
TraesJAG3B03G01661820	3B	437693446	437696605	0	0	0	0	0	0	0	0	0
TraesJAG3B03G01661890	3B	437843758	437847975	37	26	27	19	16	17	24	19	45
TraesJAG3B03G01661910	3B	438072155	438073119	0	0	0	0	0	0	0	0	0
TraesJAG3B03G01661940	3B	438084870	438094399	3	1	3	1	2	2	3	0	5
TraesJAG3B03G01661950	3B	438121967	438126325	0	0	0	0	0	0	0	0	0
TraesJAG3B03G01661980	3B	438433067	438435101	0	0	0	0	0	0	0	0	0
TraesJAG3B03G01662030	3B	438596952	438602984	11	7	4	9	7	7	9	11	13
TraesJAG3B03G01662050	3B	438636489	438637587	0	0	0	0	0	0	0	0	0
TraesJAG3B03G01662080	3B	438662536	438662929	0	0	0	0	0	0	0	0	0
TraesJAG3B03G01662090	3B	438680293	438686643	0	0	0	0	0	0	0	0	0
TraesJAG3B03G01662110	3B	438892100	438892895	0	0	0	0	0	0	0	0	0
TraesJAG3B03G01662180	3B	439263980	439265005	0	0	0	0	0	0	0	0	0
TraesJAG3B03G01662200	3B	439361289	439362165	14	9	11	12	10	10	5	14	13
TraesJAG3B03G01662220	3B	439520515	439522534	0	0	0	0	0	0	0	0	0
TraesJAG3B03G01662260	3B	439545722	439547362	1	5	0	0	1	1	0	1	1
TraesJAG3B03G01662270	3B	439547300	439559094	7	7	9	3	6	3	1	6	1
TraesJAG3B03G01662290	3B	439663624	439665365	0	0	0	0	0	0	0	0	0
TraesJAG3B03G01662330	3B	439729405	439730129	0	0	0	0	0	0	0	0	0
TraesJAG3B03G01662350	3B	439748412	439749132	0	0	0	0	0	0	0	0	0
STRG.26398	3B	439750106	439753651	5	0	2	0	1	2	2	0	2
TraesJAG3B03G01662370	3B	439755019	439760856	12	1	1	1	3	0	6	2	3
TraesJAG3B03G01662380	3B	439765914	439766965	36	30	14	35	26	38	26	35	35
TraesJAG3B03G01662400	3B	439780548	439782930	0	0	0	0	0	0	0	0	0
TraesJAG3B03G01662420	3B	439906304	439910297	1	1	0	1	1	2	0	1	0
TraesJAG3B03G01662430	3B	439912106	439916695	100	81	76	79	84	85	100	98	127
TraesJAG3B03G01662510	3B	440169623	440170855	0	0	0	0	0	0	0	0	0
TraesJAG3B03G01662540	3B	440220260	440221954	0	0	0	0	0	0	0	0	0
TraesJAG3B03G01662580	3B	440345890	440350950	11	14	12	12	18	6	13	18	29
TraesJAG3B03G01662590	3B	440454507	440462535	8	1	1	1	1	2	0	2	1
TraesJAG3B03G01662620	3B	440558485	440559761	10	8	6	16	3	5	6	8	13
TraesJAG3B03G01662640	3B	440574251	440574440	0	0	0	0	0	0	0	0	0
TraesJAG3B03G01662810	3B	440904023	440911990	19267	13361	13232	15459	14435	15718	15040	15490	20433
TraesJAG3B03G01662880	3B	441013760	441016967	0	0	0	0	0	0	0	0	0
TraesJAG3B03G01662890	3B	441017475	441022014	88	37	38	54	36	46	40	25	43
TraesJAG3B03G01662900	3B	441022178	441024135	3	2	5	5	3	3	7	6	10
TraesJAG3B03G01662910	3B	441136714	441138660	83	40	37	69	51	63	55	50	76
TraesJAG3B03G01662940	3B	441355112	441359294	6	9	9	12	7	6	6	12	9
TraesJAG3B03G01662970	3B	441367171	441370813	151	85	108	121	119	133	113	158	211
TraesJAG3B03G01662980	3B	441371034	441377987	115	120	114	150	138	111	125	163	186
TraesJAG3B03G01663040	3B	441606105	441608496	13	16	13	18	11	9	8	18	16
TraesJAG3B03G01663050	3B	441606262	441606763	13	16	13	18	11	9	8	18	16
TraesJAG3B03G01663090	3B	441705499	441715226	4	1	2	1	3	1	1	2	0
TraesJAG3B03G01663100	3B	441714071	441714615	4	1	2	1	3	1	1	2	0
TraesJAG3B03G01663140	3B	441993625	441995090	0	0	0	0	0	0	0	0	0
TraesJAG3B03G01663190	3B	442083302	442084434	0	0	0	0	0	0	0	0	0
TraesJAG3B03G01663210	3B	442096725	442100037	0	0	0	1	3	0	1	2	0
TraesJAG3B03G01663270	3B	442258948	442261045	0	0	0	0	0	0	0	0	0
TraesJAG3B03G01663280	3B	442303514	442307820	0	0	0	0	0	0	0	0	0
TraesJAG3B03G01663340	3B	442361547	442365475	0	0	0	0	0	0	0	0	0
TraesJAG3B03G01663400	3B	442537042	442548039	5	1	0	0	0	0	0	0	0
TraesJAG3B03G01663440	3B	442708125	442711425	0	0	0	1	0	0	0	0	0
TraesJAG3B03G01663490	3B	442766335	442767388	0	0	0	0	0	0	0	0	0
TraesJAG3B03G01663500	3B	442767824	442771120	0	0	0	0	0	0	0	0	0
TraesJAG3B03G01663520	3B	442931695	442932180	0	0	0	0	0	0	0	0	0
TraesJAG3B03G01663570	3B	443083239	443084496	0	0	0	0	0	0	0	0	0
TraesJAG3B03G01663590	3B	443173585	443182598	22	9	20	8	12	10	17	16	12
TraesJAG3B03G01663620	3B	443186235	443187033	0	0	0	0	0	0	0	0	0
STRG.26419	3B	443392586	443393637	4	1	0	0	0	0	0	0	1
TraesJAG3B03G01663670	3B	443400188	443400939	0	0	0	0	0	0	0	0	0
TraesJAG3B03G01663700	3B	443596508	443598250	0	0	0	0	0	0	0	0	0
TraesJAG3B03G01663710	3B	443657167	443660009	0	0	2	1	1	0	1	0	2
TraesJAG3B03G01663810	3B	444042237	444049265	226	180	130	166	208	153	167	239	206
TraesJAG3B03G01663870	3B	444244955	444247202	0	0	0	0	0	0	0	0	0
TraesJAG3B03G01663880	3B	444248575	444250468	0	0	0	0	0	0	0	0	0
TraesJAG3B03G01663890	3B	444252655	444254863	0	0	0	0	0	0	0	0	0
TraesJAG3B03G01663900	3B	444256021	444269426	0	0	0	0	0	0	0	0	0
TraesJAG3B03G01663980	3B	444504885	444507327	1	2	1	2	2	1	3	1	1
TraesJAG3B03G01663990	3B	444509859	444510198	0	0	0	0	0	0	0	0	0
TraesJAG3B03G01664020	3B	444554318	444556205	1	0	0	1	0	0	0	0	0
TraesJAG3B03G01664100	3B	444726805	444727881	0	0	0	0	0	0	0	0	0
TraesJAG3B03G01664150	3B	444828909	444830640	3	1	2	1	1	1	3	2	2
TraesJAG3B03G01664170	3B	444850681	444855066	21	12	8	15	9	12	16	16	22
TraesJAG3B03G01664230	3B	445283880	445284979	0	0	0	0	0	0	0	0	0
TraesJAG3B03G01664320	3B	445383057	445387072	1	1	0	0	0	0	1	0	1
TraesJAG3B03G01664330	3B	445387837	445395751	10	2	1	5	3	8	7	1	11
TraesJAG3B03G01664430	3B	445977325	445979578	3	0	0	0	2	0	1	5	1
TraesJAG3B03G01664440	3B	445984480	445985405	0	0	0	0	0	0	0	0	0
TraesJAG3B03G01664550	3B	446198007	446198885	0	0	0	0	0	0	0	0	0
TraesJAG3B03G01664600	3B	446660654	446676076	0	0	0	0	0	1	1	0	0
TraesJAG3B03G01664670	3B	446963970	446968629	232	186	146	177	174	236	210	166	244
TraesJAG3B03G01664680	3B	446969350	446974229	18	31	21	25	16	17	34	27	24
TraesJAG3B03G01664700	3B	446983805	446991257	77	70	73	90	78	78	99	91	97
TraesJAG3B03G01664770	3B	447237605	447239594	5	8	3	4	4	2	2	3	4
TraesJAG3B03G01664780	3B	447241297	447243663	2	0	0	0	0	0	0	0	0
TraesJAG3B03G01664800	3B	447283296	447284764	0	3	0	1	1	0	0	0	2
TraesJAG3B03G01664830	3B	447311715	447324461	1	1	1	1	1	3	2	3	2
TraesJAG3B03G01664850	3B	447415721	447417236	1	0	0	0	0	0	0	0	0
TraesJAG3B03G01664870	3B	447600582	447602961	0	0	0	0	0	0	0	0	0
TraesJAG3B03G01664910	3B	447865979	447872196	0	0	0	2	0	1	1	3	1
TraesJAG3B03G01664960	3B	448114464	448114764	0	0	0	0	0	0	0	0	0
TraesJAG3B03G01665030	3B	448232542	448241553	0	0	0	0	0	0	0	0	0
STRG.26440	3B	448267329	448271786	15	7	2	1	1	4	4	3	6
TraesJAG3B03G01665080	3B	448279205	448279912	0	0	0	0	0	0	0	0	0
TraesJAG3B03G01665110	3B	448320306	448330024	0	1	0	0	2	0	0	0	0
STRG.26441	3B	448460309	448460850	2	0	0	2	0	1	1	1	0
TraesJAG3B03G01665220	3B	448480428	448482085	33	34	23	20	21	9	13	19	29
TraesJAG3B03G01665250	3B	448550600	448552526	0	0	0	0	0	0	0	0	0
TraesJAG3B03G01665290	3B	448634681	448636059	0	0	0	0	0	0	0	0	0
TraesJAG3B03G01665300	3B	448653537	448654065	0	0	0	0	0	0	0	0	0
TraesJAG3B03G01665360	3B	448786048	448787757	0	0	0	0	0	0	0	0	0
TraesJAG3B03G01665380	3B	448872395	448888945	29	18	15	22	14	31	22	18	15
TraesJAG3B03G01665430	3B	449114852	449122102	13	8	3	10	9	17	10	12	10
TraesJAG3B03G01665440	3B	449122322	449127252	16	5	8	8	5	10	5	6	9
TraesJAG3B03G01665450	3B	449127371	449131717	20	7	8	11	11	18	9	9	7
TraesJAG3B03G01665470	3B	449177217	449177755	0	0	0	0	0	0	0	0	0
TraesJAG3B03G01665490	3B	449257277	449262104	212	134	199	223	132	265	212	123	188
TraesJAG3B03G01665600	3B	449578625	449586703	0	0	0	0	1	0	0	0	0
TraesJAG3B03G01665650	3B	449885709	449891644	22	6	5	7	9	10	5	6	10
TraesJAG3B03G01665670	3B	449895779	449896200	0	0	0	0	0	0	0	0	0
TraesJAG3B03G01665730	3B	450406930	450413753	9	2	2	4	2	8	7	8	11
TraesJAG3B03G01665750	3B	450529310	450530567	0	0	0	0	0	0	0	0	0
TraesJAG3B03G01665760	3B	450544674	450553092	620	510	408	489	474	585	480	475	451
TraesJAG3B03G01665770	3B	450581021	450587540	0	0	1	0	0	0	1	0	0
TraesJAG3B03G01665780	3B	450586921	450587176	0	0	1	0	0	0	1	0	0
TraesJAG3B03G01665790	3B	450591822	450593056	0	0	0	0	0	0	0	0	0
TraesJAG3B03G01665840	3B	450749163	450750498	11	7	8	20	14	25	23	29	30
TraesJAG3B03G01665880	3B	450901796	450908135	236	114	111	86	132	133	81	131	133
TraesJAG3B03G01665950	3B	451164540	451170070	14	5	12	12	11	16	11	12	4
TraesJAG3B03G01665960	3B	451173205	451173676	1	0	0	1	0	0	0	0	0
TraesJAG3B03G01665970	3B	451177845	451179450	0	0	0	0	0	0	0	1	0
TraesJAG3B03G01666070	3B	451464798	451467835	0	0	0	0	0	0	0	0	0
TraesJAG3B03G01666140	3B	451678626	451687295	28	30	23	22	29	17	33	48	31
TraesJAG3B03G01666160	3B	451689388	451699340	15	7	14	10	13	18	11	16	8
TraesJAG3B03G01666200	3B	451784615	451787706	0	0	0	0	0	0	0	0	0
TraesJAG3B03G01666240	3B	451967192	451969915	0	0	0	0	0	0	0	0	0
TraesJAG3B03G01666250	3B	452020601	452022237	1	0	1	4	1	0	0	1	0
STRG.26460	3B	452288429	452289861	19	7	11	12	4	13	9	9	11
STRG.26461	3B	452292145	452292547	18	6	10	12	4	13	8	9	11
STRG.26462	3B	452292721	452293022	15	6	8	10	3	12	6	9	10
TraesJAG3B03G01666280	3B	452357165	452358632	0	0	0	0	0	0	0	0	0
TraesJAG3B03G01666330	3B	452554495	452556360	0	0	0	0	0	0	0	0	0
TraesJAG3B03G01666400	3B	452850297	452854405	139	90	105	129	97	158	137	129	136
TraesJAG3B03G01666430	3B	452887415	452890657	0	0	0	0	0	0	0	0	0
TraesJAG3B03G01666450	3B	452890900	452891665	0	0	0	0	0	0	0	0	0
TraesJAG3B03G01666500	3B	453076518	453077475	0	0	0	0	0	0	0	0	0
TraesJAG3B03G01666580	3B	453549225	453553672	4	5	2	2	3	2	2	5	3
TraesJAG3B03G01666660	3B	454099708	454102535	15	13	5	5	11	8	19	12	12
TraesJAG3B03G01666790	3B	454634785	454636004	4	3	7	23	12	11	8	21	32
TraesJAG3B03G01666800	3B	454637423	454644340	51	55	35	44	45	48	51	46	60
TraesJAG3B03G01666820	3B	454746026	454747045	0	0	0	0	0	0	0	0	0
TraesJAG3B03G01666830	3B	454804832	454806610	32	19	21	22	18	19	20	20	28
TraesJAG3B03G01666860	3B	454854745	454855974	0	0	0	0	0	0	0	0	1
TraesJAG3B03G01666890	3B	454924338	454927565	0	0	0	0	0	0	0	0	0
TraesJAG3B03G01666940	3B	455110352	455111617	2	4	2	7	2	0	3	2	6
TraesJAG3B03G01666950	3B	455131124	455134701	50	41	40	42	48	39	48	54	54
TraesJAG3B03G01666980	3B	455166139	455170839	34	15	19	30	33	20	18	20	30
TraesJAG3B03G01666990	3B	455172313	455178094	25	25	17	40	27	30	45	34	31
TraesJAG3B03G01667000	3B	455178777	455183284	7	9	4	4	4	5	7	6	5
TraesJAG3B03G01667040	3B	455589438	455591074	8	4	3	7	10	3	6	6	10
TraesJAG3B03G01667130	3B	455932426	455937945	0	0	0	0	0	0	0	0	0
TraesJAG3B03G01667200	3B	456428500	456431611	133	62	59	110	76	47	65	71	102
TraesJAG3B03G01667220	3B	456438627	456441585	3	1	2	3	0	1	2	0	1
TraesJAG3B03G01667230	3B	456442836	456445065	19	13	6	7	6	12	10	5	10
STRG.26479	3B	456665609	456665871	0	0	1	2	0	1	0	2	1
STRG.26480	3B	456666234	456666480	0	0	1	2	0	1	0	2	1
TraesJAG3B03G01667290	3B	457130037	457131290	0	0	0	0	0	0	0	0	0
TraesJAG3B03G01667300	3B	457168968	457169238	0	0	0	0	0	0	0	0	0
STRG.26482	3B	457233212	457235312	7	5	5	6	8	5	7	4	9
TraesJAG3B03G01667400	3B	457355059	457357587	0	0	0	0	0	0	0	0	0
TraesJAG3B03G01667460	3B	457480626	457481779	0	0	0	0	0	0	0	0	0
TraesJAG3B03G01667530	3B	457642926	457646108	1	1	1	0	1	1	0	1	0
TraesJAG3B03G01667540	3B	457647553	457660798	50	22	16	21	26	23	23	20	35
TraesJAG3B03G01667580	3B	457746811	457749707	0	0	0	0	0	0	0	0	0
STRG.26484	3B	457900602	457900941	9	5	4	6	10	2	4	3	5
STRG.26485	3B	457902613	457903822	9	3	4	5	9	2	4	3	6
STRG.26486	3B	457904780	457905535	9	3	4	5	9	2	4	3	6
TraesJAG3B03G01667650	3B	457937433	457941235	0	0	0	0	0	0	0	0	0
TraesJAG3B03G01667660	3B	457988443	458001154	165	60	53	94	71	85	76	61	99
TraesJAG3B03G01667690	3B	458013326	458018269	24	23	15	27	22	22	27	18	17
TraesJAG3B03G01667700	3B	458019261	458022900	0	0	0	0	0	0	0	0	0
TraesJAG3B03G01667770	3B	458262414	458265901	17	14	14	10	16	10	10	9	8
STRG.26491	3B	458280276	458280747	1	0	2	2	0	2	2	1	2
STRG.26492	3B	458281143	458281572	1	0	2	2	0	2	2	1	2
STRG.26493	3B	458303471	458304096	1	0	2	2	0	2	2	1	3
TraesJAG3B03G01667860	3B	458487145	458489385	0	0	0	0	0	0	0	0	0
TraesJAG3B03G01667880	3B	458564561	458570740	200	151	129	178	148	172	137	132	184
TraesJAG3B03G01667900	3B	458733863	458736895	0	0	0	0	0	0	0	0	0
TraesJAG3B03G01667940	3B	458876028	458881904	29	29	24	39	39	37	45	41	21
TraesJAG3B03G01667990	3B	459401428	459411533	25	23	23	30	29	28	28	26	33
TraesJAG3B03G01668020	3B	459502561	459504985	10	7	6	8	5	8	13	9	7
TraesJAG3B03G01668030	3B	459507726	459510755	0	0	0	0	0	0	0	0	0
TraesJAG3B03G01668080	3B	459918994	459921851	0	0	0	0	0	0	0	0	0
TraesJAG3B03G01668110	3B	460064171	460068057	0	0	0	0	0	0	0	0	0
TraesJAG3B03G01668120	3B	460070515	460071204	0	0	0	0	0	0	0	0	0
TraesJAG3B03G01668130	3B	460095961	460101233	5	1	5	44	18	5	7	7	2
TraesJAG3B03G01668140	3B	460102551	460106498	0	0	0	0	0	0	0	0	0
TraesJAG3B03G01668160	3B	460118975	460120337	24	14	18	19	16	21	22	30	26
TraesJAG3B03G01668170	3B	460121204	460122436	0	0	0	0	0	0	0	0	1
TraesJAG3B03G01668190	3B	460270216	460275758	9	10	8	8	13	7	19	10	12
TraesJAG3B03G01668210	3B	460283292	460284435	14	15	15	8	12	10	10	18	16
TraesJAG3B03G01668220	3B	460284672	460286405	2	2	2	2	0	2	1	2	4
TraesJAG3B03G01668280	3B	460379866	460381245	0	0	0	0	0	0	0	0	0
TraesJAG3B03G01668310	3B	460534993	460538407	0	0	0	0	0	0	0	0	0
TraesJAG3B03G01668390	3B	460812744	460815805	0	0	0	0	0	0	0	0	0
TraesJAG3B03G01668430	3B	461065545	461085155	37	14	12	25	24	17	22	28	31
TraesJAG3B03G01668440	3B	461089745	461090870	0	0	0	0	0	0	0	0	0
TraesJAG3B03G01668450	3B	461093514	461095235	5	6	6	1	5	5	7	0	6
TraesJAG3B03G01668500	3B	461391218	461392214	0	0	0	0	0	0	0	0	0
TraesJAG3B03G01668510	3B	461392655	461402515	2	12	6	4	5	0	5	7	6
TraesJAG3B03G01668530	3B	461405296	461407905	0	0	0	0	0	0	0	0	0
TraesJAG3B03G01668540	3B	461409235	461412879	17	9	7	9	13	10	13	10	18
TraesJAG3B03G01668560	3B	461497453	461503571	0	0	2	0	0	1	0	1	0
TraesJAG3B03G01668580	3B	461627685	461630970	0	0	0	0	0	0	0	0	0
TraesJAG3B03G01668630	3B	461967463	461970898	0	0	0	0	0	0	0	0	0
TraesJAG3B03G01668670	3B	462122440	462123985	2	6	9	7	7	5	2	5	12
TraesJAG3B03G01668680	3B	462124741	462130978	29	27	13	15	19	28	22	20	15
TraesJAG3B03G01668700	3B	462153024	462153965	0	0	0	0	0	0	0	0	0
TraesJAG3B03G01668720	3B	462164501	462167734	7	6	10	9	11	9	11	15	15
TraesJAG3B03G01668820	3B	462522174	462523025	0	0	0	0	0	0	0	1	0
TraesJAG3B03G01668920	3B	462923613	462924928	0	0	0	0	0	0	0	1	0
TraesJAG3B03G01668960	3B	463038049	463047450	14	10	10	16	9	12	6	12	12
TraesJAG3B03G01668990	3B	463054965	463057781	0	0	0	1	0	0	0	0	0
TraesJAG3B03G01669050	3B	463443360	463444385	0	0	0	0	0	0	0	0	0
STRG.26515	3B	463446244	463448905	5	2	2	2	0	3	4	9	2
TraesJAG3B03G01669120	3B	463681085	463684230	0	0	0	0	0	0	0	0	0
TraesJAG3B03G01669160	3B	463716956	463719536	0	0	1	1	3	1	0	1	1
TraesJAG3B03G01669220	3B	463817385	463820430	0	0	1	1	2	1	0	0	1
TraesJAG3B03G01669320	3B	463994424	464000518	1	0	0	0	1	0	0	0	0
TraesJAG3B03G01669380	3B	464031014	464031380	0	0	0	0	0	0	0	0	0
TraesJAG3B03G01669400	3B	464104232	464109576	0	1	0	2	0	1	2	1	0
TraesJAG3B03G01669450	3B	464264932	464268817	0	0	0	0	1	0	0	0	0
TraesJAG3B03G01669460	3B	464265355	464266271	0	0	0	0	0	0	0	0	0
TraesJAG3B03G01669490	3B	464463495	464477193	17	9	9	7	10	10	5	18	23
TraesJAG3B03G01669540	3B	464876045	464879405	15	11	20	40	24	34	55	53	54
TraesJAG3B03G01669560	3B	465050576	465057448	17	12	17	26	16	17	20	21	29
TraesJAG3B03G01669750	3B	465447947	465454214	24	19	25	22	14	8	15	16	22
STRG.26522	3B	465662824	465665314	3	0	0	0	3	0	0	0	0
TraesJAG3B03G01669860	3B	465944793	465957797	0	0	0	0	0	0	0	0	0
TraesJAG3B03G01669870	3B	465961125	465964362	0	0	0	0	0	0	0	0	0
TraesJAG3B03G01669900	3B	466059385	466065139	0	0	0	0	0	0	0	0	0
TraesJAG3B03G01669930	3B	466199917	466204391	7	9	1	11	5	6	6	12	10
TraesJAG3B03G01670070	3B	466920265	466923090	0	0	0	0	0	0	0	0	0
TraesJAG3B03G01670080	3B	466930205	466934582	0	0	0	0	0	0	0	0	0
TraesJAG3B03G01670090	3B	466934956	466939764	7	7	8	5	4	6	11	7	12
TraesJAG3B03G01670110	3B	466956459	466956996	0	0	0	0	0	0	0	0	0
TraesJAG3B03G01670180	3B	467108390	467110071	0	0	0	0	0	0	0	0	0
TraesJAG3B03G01670240	3B	467269242	467269824	0	0	0	0	0	0	0	0	0
TraesJAG3B03G01670290	3B	467356396	467357576	0	0	0	0	0	0	0	0	0
TraesJAG3B03G01670310	3B	467370763	467374631	4	2	4	1	2	1	4	5	7
TraesJAG3B03G01670320	3B	467370763	467374631	4	2	4	1	2	1	4	5	7
TraesJAG3B03G01670390	3B	467652408	467654790	0	0	0	0	0	0	0	0	0
TraesJAG3B03G01670490	3B	468196255	468199463	0	0	0	0	0	0	0	0	0
TraesJAG3B03G01670520	3B	468249706	468250620	1	1	0	0	0	0	0	0	1
STRG.26529	3B	468251093	468251412	8	2	5	2	2	1	1	0	3
STRG.26530	3B	468251547	468253730	9	2	5	2	2	1	1	0	3
TraesJAG3B03G01670540	3B	468395978	468404167	12125	13247	11681	14393	16020	13031	12007	17758	16741
TraesJAG3B03G01670580	3B	468696465	468697083	0	0	0	0	0	0	0	0	0
TraesJAG3B03G01670630	3B	468772357	468776026	66	68	77	61	79	90	65	90	79
TraesJAG3B03G01670650	3B	468812707	468819610	29	29	21	24	18	19	28	31	20
TraesJAG3B03G01670760	3B	469165780	469167065	1	1	3	3	3	4	6	6	6
STRG.26536	3B	469167270	469168872	4	1	4	0	1	1	0	2	3
TraesJAG3B03G01670780	3B	469170979	469174200	70	71	61	68	48	79	58	71	91
TraesJAG3B03G01670790	3B	469174130	469176150	0	0	0	0	0	0	0	1	0
TraesJAG3B03G01670800	3B	469177642	469178641	0	0	0	0	0	0	0	0	0
TraesJAG3B03G01670820	3B	469180895	469186272	6	12	5	2	9	6	7	6	9
TraesJAG3B03G01670840	3B	469336390	469338101	0	0	0	0	0	0	0	0	0
TraesJAG3B03G01670880	3B	469459542	469466452	8	1	0	3	2	1	5	0	2
TraesJAG3B03G01670970	3B	469745944	469747910	4	1	3	1	3	5	2	0	3
TraesJAG3B03G01670980	3B	469749707	469751497	10	6	4	6	8	11	12	24	16
TraesJAG3B03G01670990	3B	469751927	469754025	0	1	3	1	0	0	0	1	0
TraesJAG3B03G01671080	3B	470205045	470207230	0	0	0	0	0	0	0	0	0
TraesJAG3B03G01671090	3B	470234458	470237644	0	0	0	0	0	0	0	0	0
TraesJAG3B03G01671100	3B	470261104	470264889	11	25	11	19	16	15	15	7	10
TraesJAG3B03G01671110	3B	470265534	470281088	351	225	182	219	166	210	227	178	233
TraesJAG3B03G01671200	3B	470512197	470516640	0	0	0	0	0	0	0	0	0
TraesJAG3B03G01671210	3B	470522045	470525228	0	0	0	0	0	0	0	0	0
TraesJAG3B03G01671220	3B	470573708	470580384	51	53	43	51	56	48	54	58	52
TraesJAG3B03G01671230	3B	470578050	470580411	51	53	43	51	56	48	54	58	52
TraesJAG3B03G01671240	3B	470590897	470594190	19	17	15	17	14	18	22	21	19
TraesJAG3B03G01671300	3B	470725578	470726265	0	0	0	0	0	0	0	0	0
TraesJAG3B03G01671320	3B	470793895	470795207	0	0	0	0	0	0	0	0	0
TraesJAG3B03G01671330	3B	470798414	470802106	5	4	3	7	1	1	10	6	11
TraesJAG3B03G01671360	3B	470831551	470834014	0	0	0	0	0	0	0	0	0
TraesJAG3B03G01671390	3B	470853865	470857556	7	8	9	5	5	8	3	12	8
TraesJAG3B03G01671420	3B	471119863	471146240	4	5	7	4	3	5	8	2	8
TraesJAG3B03G01671450	3B	471427637	471431664	0	0	0	0	0	0	0	0	0
TraesJAG3B03G01671460	3B	471453278	471456855	45	41	21	38	33	35	28	37	48
TraesJAG3B03G01671470	3B	471460825	471463875	0	0	1	0	2	0	2	1	0
TraesJAG3B03G01671480	3B	471464496	471471225	1	0	0	0	0	0	1	0	0
TraesJAG3B03G01671550	3B	471728749	471732901	0	2	2	0	2	0	0	1	0
TraesJAG3B03G01671580	3B	471809033	471810695	0	1	0	0	0	0	0	1	0
TraesJAG3B03G01671640	3B	471968685	471970040	10	11	9	20	9	10	12	15	11
TraesJAG3B03G01671650	3B	472008934	472009729	0	0	0	0	0	0	0	0	0
TraesJAG3B03G01671690	3B	472054470	472064023	51	30	15	31	41	35	30	50	47
TraesJAG3B03G01671710	3B	472066390	472069410	0	0	0	0	0	1	1	0	0
STRG.26557	3B	472074111	472074615	4	0	0	0	0	0	1	0	0
STRG.26558	3B	472076493	472077565	4	0	0	0	0	0	1	0	1
TraesJAG3B03G01671780	3B	472243150	472245411	0	2	2	3	0	0	0	1	3
TraesJAG3B03G01671810	3B	472270385	472271389	0	0	0	2	0	0	0	1	0
STRG.26560	3B	472352847	472354985	2	1	2	0	0	1	0	0	1
STRG.26562	3B	472536950	472540952	14	1	2	2	6	1	0	4	1
STRG.26563	3B	472541355	472542780	9	0	2	1	3	1	0	3	1
TraesJAG3B03G01671930	3B	472617134	472618055	0	0	0	0	0	0	0	0	0
TraesJAG3B03G01671970	3B	472757367	472758245	0	0	0	0	0	0	0	0	0
TraesJAG3B03G01671990	3B	472764083	472764929	0	0	0	0	0	0	1	0	0
TraesJAG3B03G01672010	3B	472804360	472805205	0	0	0	0	0	0	0	0	0
TraesJAG3B03G01672020	3B	472807400	472810534	1	1	2	0	1	3	2	2	2
TraesJAG3B03G01672060	3B	472882720	472889215	1942	1565	1217	1163	1538	1474	1255	1376	1501
TraesJAG3B03G01672130	3B	473045964	473048195	0	0	0	0	0	0	0	0	0
TraesJAG3B03G01672190	3B	473353285	473357547	187	89	79	133	115	119	85	129	134
TraesJAG3B03G01672200	3B	473420932	473427113	106	104	103	132	112	118	93	141	140
TraesJAG3B03G01672220	3B	473458941	473460680	192	181	139	174	202	170	166	178	180
TraesJAG3B03G01672260	3B	473464374	473465523	0	0	0	0	0	0	0	0	0
TraesJAG3B03G01672320	3B	473836764	473838645	0	1	0	0	1	0	0	0	0
TraesJAG3B03G01672330	3B	473977387	473978740	0	0	0	0	0	0	0	0	0
TraesJAG3B03G01672360	3B	473989031	473996705	595	687	591	717	662	655	688	943	868
TraesJAG3B03G01672440	3B	474460328	474469190	9	3	5	3	3	4	0	6	2
TraesJAG3B03G01672450	3B	474471875	474475905	8	9	7	10	5	11	3	7	11
TraesJAG3B03G01672520	3B	474944474	474947475	0	0	0	0	0	0	0	0	0
TraesJAG3B03G01672560	3B	474991095	474993006	0	0	0	0	0	0	0	0	0
TraesJAG3B03G01672600	3B	475055039	475059541	1	5	4	6	4	2	4	6	5
TraesJAG3B03G01672620	3B	475159515	475162158	0	0	0	0	0	1	0	0	0
TraesJAG3B03G01672640	3B	475269515	475272569	0	0	0	0	0	0	0	0	0
TraesJAG3B03G01672660	3B	475443314	475443788	0	0	0	0	0	0	0	0	0
TraesJAG3B03G01672680	3B	475465911	475468490	20	20	13	14	29	14	34	29	35
TraesJAG3B03G01672690	3B	475469898	475474926	101	88	49	111	95	136	84	87	101
TraesJAG3B03G01672720	3B	475501776	475507777	33	21	15	30	33	27	26	39	40
TraesJAG3B03G01672730	3B	475507894	475510366	3	0	1	1	2	2	2	1	2
TraesJAG3B03G01672780	3B	475726903	475728503	27	25	26	35	41	25	20	33	26
TraesJAG3B03G01672790	3B	475730913	475737324	34	44	32	34	41	37	38	40	35
TraesJAG3B03G01672840	3B	476087370	476089934	15	2	11	14	12	9	4	9	10
STRG.26584	3B	476096264	476097876	13	1	2	4	4	4	1	1	5
STRG.26585	3B	476097984	476098249	13	1	2	4	4	4	1	1	5
STRG.26586	3B	476098928	476099213	12	1	2	4	4	3	1	0	4
STRG.26587	3B	476099690	476100444	11	0	2	4	4	2	1	0	4
TraesJAG3B03G01672880	3B	476111922	476115336	0	0	0	0	0	0	0	0	0
TraesJAG3B03G01672890	3B	476115691	476117930	2	0	3	2	3	3	2	0	2
TraesJAG3B03G01672900	3B	476156041	476157226	0	0	0	0	0	0	0	0	0
TraesJAG3B03G01672930	3B	476174636	476175204	0	0	0	0	0	0	0	0	0
TraesJAG3B03G01672940	3B	476175455	476180723	1	1	2	3	3	1	1	0	1
TraesJAG3B03G01672950	3B	476186825	476188035	0	0	0	0	0	0	0	0	0
TraesJAG3B03G01672980	3B	476322125	476327825	3	0	0	0	0	0	0	0	1
TraesJAG3B03G01673000	3B	476341628	476342565	0	0	0	0	0	0	0	0	0
TraesJAG3B03G01673020	3B	476346975	476347795	1	1	1	5	2	5	1	5	7
TraesJAG3B03G01673040	3B	476350721	476351683	1	9	14	19	12	12	16	19	23
TraesJAG3B03G01673060	3B	476372140	476380859	0	0	0	0	0	0	0	0	0
TraesJAG3B03G01673090	3B	476486938	476490599	26	23	41	43	28	21	40	49	69
TraesJAG3B03G01673100	3B	476489507	476493053	26	23	41	43	28	21	40	49	68
STRG.26593	3B	476783281	476783490	6	1	0	0	0	1	3	0	0
STRG.26594	3B	476783618	476784218	8	1	1	0	2	1	4	0	2
STRG.26595	3B	476785162	476785881	8	1	1	0	2	1	4	0	2
TraesJAG3B03G01673270	3B	477183130	477188640	2	1	1	0	4	1	1	3	1
TraesJAG3B03G01673340	3B	477590591	477591914	0	0	0	0	0	0	0	0	0
TraesJAG3B03G01673380	3B	477783838	477790704	14	9	14	11	7	9	10	5	5
TraesJAG3B03G01673440	3B	477899432	477904324	0	0	0	0	0	0	0	0	0
TraesJAG3B03G01673490	3B	478056665	478061506	3	0	0	1	0	1	3	1	0
TraesJAG3B03G01673500	3B	478064957	478065742	0	0	0	0	0	0	1	0	0
TraesJAG3B03G01673510	3B	478066395	478067241	0	0	0	0	0	0	1	0	0
TraesJAG3B03G01673520	3B	478072244	478073013	1	0	0	1	0	0	0	0	0
TraesJAG3B03G01673530	3B	478083549	478087499	2	1	3	2	5	0	9	5	2
TraesJAG3B03G01673590	3B	478130311	478146757	66	62	48	70	72	52	65	86	84
TraesJAG3B03G01673620	3B	478294309	478299086	13	10	10	7	13	6	7	11	11
TraesJAG3B03G01673670	3B	478477022	478486081	4	10	0	6	0	3	3	4	1
TraesJAG3B03G01673680	3B	478488080	478488541	0	0	0	0	0	0	0	0	0
TraesJAG3B03G01673690	3B	478488828	478490816	22	13	10	15	11	15	24	17	25
TraesJAG3B03G01673730	3B	478920905	478921702	0	0	0	0	0	0	0	0	0
TraesJAG3B03G01673740	3B	478938465	478940708	0	0	0	0	0	0	0	0	0
TraesJAG3B03G01673770	3B	479105086	479110945	11	8	2	8	5	3	2	4	16
TraesJAG3B03G01673800	3B	479422631	479425896	0	0	0	0	0	0	0	0	0
TraesJAG3B03G01673830	3B	479537228	479540451	1	1	2	0	3	0	1	0	0
TraesJAG3B03G01673920	3B	479752219	479753946	0	0	0	0	0	0	0	0	0
TraesJAG3B03G01673940	3B	479829956	479835056	1	0	0	0	0	0	0	0	1
TraesJAG3B03G01673970	3B	479978698	479984314	184	140	134	200	150	156	229	214	185
TraesJAG3B03G01673980	3B	479980571	479981744	183	140	133	200	150	156	229	214	185
TraesJAG3B03G01674000	3B	480100037	480100886	0	0	0	0	0	0	0	0	0
TraesJAG3B03G01674010	3B	480101182	480102075	0	0	0	0	0	0	0	0	0
TraesJAG3B03G01674040	3B	480288005	480289070	0	0	0	0	0	0	0	0	0
TraesJAG3B03G01674080	3B	480390295	480391362	0	0	0	0	0	0	0	0	0
TraesJAG3B03G01674110	3B	480415639	480419055	0	0	0	0	0	0	0	0	0
TraesJAG3B03G01674120	3B	480467106	480480516	84	43	49	54	33	50	44	38	46
TraesJAG3B03G01674150	3B	480622245	480625044	2	0	2	6	4	2	2	2	2
TraesJAG3B03G01674160	3B	480629436	480631163	69	79	106	115	113	91	121	127	112
TraesJAG3B03G01674240	3B	480974985	480979275	31	17	26	27	24	17	27	32	17
TraesJAG3B03G01674270	3B	481051911	481053945	1	0	2	0	1	0	1	1	0
TraesJAG3B03G01674320	3B	481394887	481396418	0	1	0	0	0	1	1	0	1
TraesJAG3B03G01674330	3B	481396234	481400505	68	64	46	57	52	64	46	60	66
TraesJAG3B03G01674340	3B	481405451	481410139	366	470	409	457	539	459	471	590	484
TraesJAG3B03G01674360	3B	481599177	481601326	0	0	0	0	0	0	0	0	1
TraesJAG3B03G01674400	3B	481775540	481777146	0	0	0	0	0	0	0	1	0
TraesJAG3B03G01674430	3B	481831149	481832435	0	0	0	0	0	0	0	0	0
TraesJAG3B03G01674440	3B	481832633	481840313	0	0	0	0	0	0	0	0	0
TraesJAG3B03G01674450	3B	481840714	481851353	0	0	0	0	0	0	0	0	0
STRG.26618	3B	481864629	481866352	15	7	4	3	1	4	4	1	5
TraesJAG3B03G01674500	3B	481882208	481883270	0	0	0	0	0	0	0	0	0
TraesJAG3B03G01674560	3B	482534276	482549265	0	0	0	0	0	0	0	0	0
TraesJAG3B03G01674580	3B	482690095	482697810	61	53	46	45	35	47	50	61	64
TraesJAG3B03G01674600	3B	482849094	482852093	1	3	1	3	0	2	0	4	1
TraesJAG3B03G01674630	3B	482885161	482886793	35	47	35	21	48	24	27	63	54
TraesJAG3B03G01674640	3B	482887872	482891244	14	16	5	9	12	10	14	12	13
TraesJAG3B03G01674670	3B	483046844	483050135	0	0	0	0	0	0	0	0	0
TraesJAG3B03G01674930	3B	483693728	483694421	0	0	0	0	0	0	0	0	0
STRG.26624	3B	483695182	483696477	1	6	2	2	4	7	6	5	1
STRG.26625	3B	483700966	483701582	1	6	2	2	4	7	6	5	1
STRG.26626	3B	483768382	483771871	7	1	1	0	0	2	1	2	2
TraesJAG3B03G01675010	3B	483904746	483905354	0	0	1	0	0	1	0	0	1
TraesJAG3B03G01675030	3B	483912805	483913955	0	0	0	2	1	0	0	0	1
TraesJAG3B03G01675050	3B	484246745	484249693	0	0	0	0	0	0	0	0	0
STRG.26629	3B	484590844	484592444	1	1	2	1	0	0	0	1	0
TraesJAG3B03G01675130	3B	484675154	484678047	0	0	0	0	0	0	0	0	0
TraesJAG3B03G01675160	3B	484844224	484854588	1	1	0	0	1	0	0	0	0
TraesJAG3B03G01675230	3B	485194236	485195165	0	0	0	0	0	0	0	0	0
TraesJAG3B03G01675280	3B	485293111	485296771	0	0	0	0	0	0	0	1	0
TraesJAG3B03G01675430	3B	485645876	485650125	37	28	30	27	28	42	33	29	41
TraesJAG3B03G01675540	3B	486052875	486058402	0	0	0	0	0	0	0	0	0
TraesJAG3B03G01675670	3B	486414901	486416294	0	0	0	0	0	0	0	0	0
TraesJAG3B03G01675690	3B	486425295	486426625	0	0	0	0	0	0	1	0	0
TraesJAG3B03G01675710	3B	486449643	486451003	1	0	0	1	0	1	5	3	7
STRG.26634	3B	486649625	486650152	8	1	1	0	1	1	1	0	1
STRG.26635	3B	486650741	486653583	8	1	1	0	1	1	1	0	1
STRG.26636	3B	486653666	486653973	9	1	1	0	1	1	0	0	0
STRG.26637	3B	486654543	486656158	9	1	1	0	1	1	0	0	0
TraesJAG3B03G01675780	3B	486663035	486667412	0	0	0	0	0	0	0	0	0
TraesJAG3B03G01675790	3B	486672159	486683083	0	2	0	1	2	1	2	0	0
TraesJAG3B03G01675800	3B	486695514	486700295	0	0	0	0	0	0	0	0	0
TraesJAG3B03G01675830	3B	486748689	486749544	0	0	0	0	0	0	0	0	0
TraesJAG3B03G01675840	3B	486761925	486763480	2	0	0	0	0	0	0	0	0
TraesJAG3B03G01675860	3B	486791782	486794677	0	0	0	1	0	0	0	2	0
TraesJAG3B03G01675880	3B	486810425	486816280	23	16	17	24	17	27	14	23	14
TraesJAG3B03G01675890	3B	486829711	486832630	0	0	0	0	0	0	0	0	0
TraesJAG3B03G01675950	3B	487035829	487038313	4	2	7	5	6	6	3	9	6
TraesJAG3B03G01675960	3B	487041021	487053786	1	2	0	0	0	0	1	0	0
TraesJAG3B03G01675970	3B	487059035	487060220	0	0	0	0	0	0	0	0	0
TraesJAG3B03G01676080	3B	487683644	487687472	14	3	2	5	8	5	4	8	10
TraesJAG3B03G01676120	3B	487785605	487786794	0	0	0	0	0	0	0	0	0
TraesJAG3B03G01676130	3B	487807611	487809435	0	0	0	0	0	0	0	0	0
TraesJAG3B03G01676240	3B	488093294	488094417	0	0	0	0	0	0	0	0	0
TraesJAG3B03G01676250	3B	488203241	488204866	7	3	1	2	3	2	0	1	4
TraesJAG3B03G01676270	3B	488281741	488285662	1459	650	777	966	763	991	852	747	845
TraesJAG3B03G01676320	3B	488629873	488632352	0	0	0	0	0	0	0	0	0
TraesJAG3B03G01676350	3B	488651526	488655669	21	11	18	18	11	11	14	10	23
TraesJAG3B03G01676360	3B	488656155	488657797	1	0	0	0	0	0	0	0	0
TraesJAG3B03G01676460	3B	488878569	488879835	0	0	0	0	0	0	0	0	0
TraesJAG3B03G01676500	3B	488931882	488933445	0	0	0	0	0	0	0	0	0
TraesJAG3B03G01676510	3B	488934188	488939445	15	1	1	0	0	2	0	2	1
TraesJAG3B03G01676530	3B	489113395	489114400	10	9	11	19	14	13	9	9	21
TraesJAG3B03G01676570	3B	489265405	489266120	0	0	0	0	0	0	0	0	0
TraesJAG3B03G01676590	3B	489290906	489291747	0	0	0	0	0	0	0	0	0
TraesJAG3B03G01676610	3B	489316455	489317302	0	0	0	0	0	0	0	0	0
TraesJAG3B03G01676620	3B	489320395	489321118	0	0	0	0	0	0	0	0	0
TraesJAG3B03G01676700	3B	489506630	489508285	1	1	1	0	0	3	2	0	0
TraesJAG3B03G01676710	3B	489550093	489557047	2	0	1	0	0	0	0	0	0
TraesJAG3B03G01676730	3B	489727319	489732348	85	68	45	73	80	46	89	68	91
TraesJAG3B03G01676740	3B	489728184	489731223	100	78	61	82	90	60	108	77	101
TraesJAG3B03G01676750	3B	489733561	489734735	0	0	0	0	0	0	0	0	0
TraesJAG3B03G01676780	3B	489884585	489894466	0	0	0	0	0	0	0	0	1
TraesJAG3B03G01676890	3B	490229675	490236170	0	0	1	2	0	0	0	0	0
TraesJAG3B03G01676900	3B	490237851	490245520	9	3	4	8	7	4	6	10	9
TraesJAG3B03G01676910	3B	490249399	490256963	16	4	4	8	4	9	1	9	6
TraesJAG3B03G01676960	3B	490270607	490270973	0	0	0	0	0	0	0	0	0
TraesJAG3B03G01677000	3B	490309155	490312100	16	6	12	13	5	6	11	10	16
TraesJAG3B03G01677010	3B	490356020	490359125	0	0	0	0	0	0	0	0	0
TraesJAG3B03G01677020	3B	490482469	490484231	0	0	0	0	0	0	0	0	0
TraesJAG3B03G01677050	3B	490671140	490674574	0	4	3	3	0	2	0	3	0
STRG.26660	3B	490674574	490681491	0	4	5	3	1	6	2	3	2
TraesJAG3B03G01677140	3B	490737633	490740550	0	0	0	0	0	0	0	0	0
TraesJAG3B03G01677150	3B	490827375	490830571	0	0	0	0	0	0	0	0	0
STRG.26661	3B	491074175	491074557	4	3	5	2	0	1	1	1	1
STRG.26662	3B	491075830	491079386	5	3	5	2	0	1	1	2	1
STRG.26663	3B	492370560	492370895	3	1	0	1	0	0	0	0	1
TraesJAG3B03G01677450	3B	492951884	492955775	8	0	1	0	0	2	0	0	1
TraesJAG3B03G01677490	3B	493245185	493247020	0	0	0	0	0	0	0	0	0
TraesJAG3B03G01677510	3B	493248890	493260525	17	16	3	21	12	14	11	11	18
TraesJAG3B03G01677540	3B	493380514	493384724	22	4	2	6	6	9	2	2	4
TraesJAG3B03G01677550	3B	493386165	493405543	0	2	0	0	0	0	0	1	2
TraesJAG3B03G01677580	3B	493422491	493423025	0	0	0	0	0	0	0	0	0
TraesJAG3B03G01677710	3B	493637902	493640630	4	1	0	2	2	3	5	7	5
TraesJAG3B03G01677750	3B	493655020	493668020	16	4	1	1	3	2	5	2	3
TraesJAG3B03G01677770	3B	493753305	493756400	0	0	0	0	0	0	0	0	0
TraesJAG3B03G01677840	3B	494124828	494124951	0	0	0	0	0	0	0	0	0
TraesJAG3B03G01677900	3B	494218857	494234685	10	11	3	11	6	5	3	5	2
TraesJAG3B03G01677960	3B	494469515	494474749	0	2	0	0	3	0	1	0	0
TraesJAG3B03G01677970	3B	494476935	494478350	0	0	0	0	0	0	0	0	0
TraesJAG3B03G01678000	3B	494483134	494486675	0	0	0	0	0	0	0	0	0
TraesJAG3B03G01678010	3B	494487843	494498848	0	0	0	0	0	0	0	0	0
STRG.26670	3B	494513582	494515842	2	2	3	0	3	0	4	1	2
TraesJAG3B03G01678040	3B	494834153	494838033	0	0	0	0	0	0	0	0	0
TraesJAG3B03G01678060	3B	494874309	494877641	39	42	51	43	38	43	43	52	46
TraesJAG3B03G01678080	3B	495102973	495104911	163	125	103	144	101	118	119	124	140
TraesJAG3B03G01678090	3B	495113192	495114340	0	0	0	0	0	0	0	0	0
TraesJAG3B03G01678160	3B	495440216	495441555	82	90	61	163	109	61	191	139	218
TraesJAG3B03G01678170	3B	495461975	495464894	0	0	0	0	0	0	0	0	0
TraesJAG3B03G01678190	3B	495475206	495478120	0	0	0	0	0	0	0	0	0
TraesJAG3B03G01678220	3B	495733935	495735839	0	0	0	0	0	0	0	0	0
TraesJAG3B03G01678240	3B	495761496	495766320	1	1	1	2	0	3	3	1	3
TraesJAG3B03G01678260	3B	495903030	495904451	0	0	0	0	0	0	0	0	0
TraesJAG3B03G01678280	3B	495955682	495957142	1	0	1	16	0	4	23	1	9
TraesJAG3B03G01678300	3B	495972180	495975523	0	1	0	0	0	0	0	0	0
TraesJAG3B03G01678340	3B	496143645	496148467	0	0	0	0	0	0	0	0	0
TraesJAG3B03G01678370	3B	496234945	496237236	0	0	0	0	0	0	0	0	0
TraesJAG3B03G01678380	3B	496252358	496253405	0	0	1	0	0	0	0	0	0
TraesJAG3B03G01678400	3B	496290895	496291733	0	0	0	0	0	0	0	0	0
TraesJAG3B03G01678480	3B	496497125	496500623	16	9	6	10	8	8	16	8	11
TraesJAG3B03G01678490	3B	496501543	496507977	43	29	47	35	51	34	30	37	28
TraesJAG3B03G01678500	3B	496553831	496556332	135	97	73	67	123	117	85	100	85
TraesJAG3B03G01678630	3B	496901052	496902435	0	1	0	1	0	4	3	5	1
TraesJAG3B03G01678650	3B	497164738	497165755	0	0	0	0	0	0	0	1	0
TraesJAG3B03G01678670	3B	497169332	497175994	89	111	81	105	102	93	107	95	104
TraesJAG3B03G01678690	3B	497223094	497228030	10	0	0	0	1	0	0	2	0
TraesJAG3B03G01678710	3B	497232567	497240309	26	20	10	8	8	10	17	11	15
STRG.26687	3B	497240500	497240860	1	1	2	4	1	1	3	0	2
STRG.26688	3B	497244506	497244837	1	1	1	4	1	1	3	0	2
TraesJAG3B03G01678720	3B	497298869	497302075	0	0	0	0	0	0	0	0	0
TraesJAG3B03G01678810	3B	497711294	497715702	124	134	123	139	117	129	122	143	171
TraesJAG3B03G01678820	3B	497715682	497717261	65	77	69	63	60	66	59	69	97
TraesJAG3B03G01678830	3B	497717945	497718422	0	0	0	0	0	0	0	0	0
TraesJAG3B03G01678840	3B	497720894	497727193	10	7	14	86	40	49	66	81	78
TraesJAG3B03G01678850	3B	497770496	497771572	2	1	2	4	2	1	0	1	0
TraesJAG3B03G01678870	3B	497782700	497789336	15	17	19	28	22	19	19	19	29
TraesJAG3B03G01678930	3B	497885079	497885926	1	0	1	4	2	2	1	3	4
TraesJAG3B03G01678960	3B	498103965	498106812	1	0	0	0	1	0	1	1	0
TraesJAG3B03G01678990	3B	498118255	498119676	1	2	4	27	13	10	4	6	10
TraesJAG3B03G01679000	3B	498120353	498121289	12	8	13	46	32	37	16	23	27
TraesJAG3B03G01679010	3B	498124205	498129963	35	21	34	62	52	51	33	46	56
TraesJAG3B03G01679020	3B	498129934	498133106	21	19	19	16	18	18	22	26	33
TraesJAG3B03G01679090	3B	498330135	498330962	0	0	0	0	0	0	0	0	0
STRG.26696	3B	498466332	498469165	18	4	2	0	4	2	0	0	5
TraesJAG3B03G01679130	3B	498483429	498494803	17	16	14	21	17	23	14	14	29
TraesJAG3B03G01679190	3B	498768674	498770203	0	0	0	3	0	0	0	0	1
TraesJAG3B03G01679220	3B	498817955	498819760	0	0	1	0	0	0	0	0	0
TraesJAG3B03G01679230	3B	498819764	498824904	1	1	1	0	0	0	0	2	0
TraesJAG3B03G01679290	3B	499040759	499041532	0	1	1	1	1	1	3	1	3
TraesJAG3B03G01679300	3B	499049119	499050304	0	0	0	0	0	0	0	0	0
TraesJAG3B03G01679340	3B	499304566	499314065	0	0	0	0	0	0	0	0	0
TraesJAG3B03G01679370	3B	499419844	499421661	12	2	4	9	8	7	11	0	1
TraesJAG3B03G01679440	3B	499859086	499862774	4	28	2	15	14	5	11	12	25
TraesJAG3B03G01679510	3B	500024443	500027684	35	35	29	46	50	39	34	41	47
TraesJAG3B03G01679520	3B	500067770	500068395	0	0	0	0	0	0	0	0	0
TraesJAG3B03G01679530	3B	500068571	500072607	20	13	5	21	16	11	17	19	20
TraesJAG3B03G01679540	3B	500072694	500076495	13	9	3	6	0	10	8	6	5
TraesJAG3B03G01679560	3B	500111233	500111602	0	0	0	0	0	0	0	0	0
TraesJAG3B03G01679580	3B	500342918	500349516	101	103	88	97	117	102	94	103	90
TraesJAG3B03G01679620	3B	500577056	500577851	0	0	0	0	0	0	0	0	0
TraesJAG3B03G01679700	3B	501005852	501007966	59	51	36	50	43	45	58	37	41
TraesJAG3B03G01679710	3B	501010133	501012391	1	0	0	1	0	0	0	0	0
TraesJAG3B03G01679720	3B	501012620	501018435	27	35	29	32	28	35	42	27	43
TraesJAG3B03G01679810	3B	501367566	501369050	17	14	19	32	30	27	20	22	24
TraesJAG3B03G01679820	3B	501409045	501409865	0	0	0	0	1	0	0	0	0
TraesJAG3B03G01679860	3B	501673466	501674115	0	0	0	0	0	0	0	0	0
TraesJAG3B03G01679880	3B	501696262	501700780	3	2	0	1	5	2	2	4	0
TraesJAG3B03G01679900	3B	501779001	501782205	0	0	0	0	0	0	0	0	0
TraesJAG3B03G01679910	3B	501811765	501816092	0	0	0	0	0	0	0	0	0
TraesJAG3B03G01679950	3B	501927748	501928684	0	0	0	0	0	0	0	0	0
TraesJAG3B03G01679970	3B	501930911	501935596	254	161	166	238	189	231	255	173	201
TraesJAG3B03G01680000	3B	502058905	502061704	0	0	0	0	0	0	0	0	0
TraesJAG3B03G01680020	3B	502067480	502068665	0	0	0	0	0	0	0	0	0
STRG.26714	3B	502119696	502121668	1	0	1	2	1	0	3	0	0
TraesJAG3B03G01680100	3B	502121765	502126675	0	0	0	0	0	0	0	0	0
TraesJAG3B03G01680120	3B	502127343	502144065	1	0	0	0	0	0	0	0	0
TraesJAG3B03G01680130	3B	502133258	502134228	0	0	0	0	0	0	0	0	0
TraesJAG3B03G01680220	3B	502354718	502356683	1	0	3	0	3	3	0	0	0
TraesJAG3B03G01680270	3B	502607304	502610335	6	1	0	0	1	1	0	1	1
TraesJAG3B03G01680280	3B	502610387	502613645	4	0	0	0	0	0	0	0	0
STRG.26718	3B	502632018	502636628	5	3	5	13	4	8	5	3	8
STRG.26719	3B	502636880	502637098	2	3	5	13	4	7	5	3	6
TraesJAG3B03G01680410	3B	503390811	503391705	0	0	0	0	0	0	0	0	0
TraesJAG3B03G01680430	3B	503432800	503433579	0	0	0	1	0	0	1	0	0
TraesJAG3B03G01680480	3B	503630195	503633188	27	11	10	25	25	29	37	40	37
TraesJAG3B03G01680500	3B	503641358	503643025	0	0	0	0	0	0	0	0	0
TraesJAG3B03G01680530	3B	503710692	503712005	1	0	0	0	0	0	0	2	0
TraesJAG3B03G01680540	3B	503712327	503717093	6	1	0	0	3	2	0	0	1
TraesJAG3B03G01680550	3B	503720834	503721929	0	0	0	0	0	0	0	0	0
STRG.26721	3B	503809740	503810137	0	0	2	0	0	3	2	0	0
STRG.26722	3B	503812450	503812766	0	0	2	0	0	3	2	0	0
TraesJAG3B03G01680660	3B	504033172	504038575	33	39	43	44	31	30	32	42	30
TraesJAG3B03G01680680	3B	504089142	504089795	0	0	0	0	2	0	0	1	0
TraesJAG3B03G01680690	3B	504092699	504096297	556	255	243	269	238	314	294	208	280
TraesJAG3B03G01680710	3B	504436953	504440925	0	0	0	0	0	0	0	0	0
TraesJAG3B03G01680740	3B	504455148	504459415	26	10	17	14	15	13	10	10	11
TraesJAG3B03G01680750	3B	504488503	504496535	200	143	135	152	146	139	159	169	197
TraesJAG3B03G01680790	3B	504541850	504545624	103	67	70	75	86	79	72	74	79
STRG.26731	3B	504672952	504673402	22	6	10	5	4	2	3	9	6
STRG.26732	3B	504674105	504675365	22	6	10	5	4	2	3	9	6
STRG.26733	3B	504675872	504676222	21	6	9	4	4	2	3	9	6
TraesJAG3B03G01680910	3B	504919136	504919931	0	0	0	0	0	0	0	0	0
TraesJAG3B03G01681070	3B	505732064	505743817	69	30	57	44	20	48	26	19	56
TraesJAG3B03G01681080	3B	505753006	505753876	0	0	0	0	1	0	0	0	0
TraesJAG3B03G01681090	3B	505755177	505759542	43	37	42	55	40	51	61	68	56
TraesJAG3B03G01681100	3B	505759789	505767045	28	27	19	44	26	22	20	22	24
TraesJAG3B03G01681130	3B	505786213	505788686	0	0	0	0	1	0	0	0	0
TraesJAG3B03G01681200	3B	506054571	506058992	5	3	7	13	8	8	12	10	5
TraesJAG3B03G01681210	3B	506130723	506133169	17	20	16	16	15	18	16	16	14
TraesJAG3B03G01681220	3B	506264225	506265031	0	0	0	0	0	0	0	0	0
TraesJAG3B03G01681230	3B	506266258	506266796	0	0	0	0	0	0	0	0	0
TraesJAG3B03G01681250	3B	506410601	506415663	25	14	33	29	19	20	20	24	33
TraesJAG3B03G01681270	3B	506503409	506506275	0	0	0	0	0	0	0	0	0
TraesJAG3B03G01681310	3B	506578731	506579916	0	0	0	0	0	0	0	0	0
TraesJAG3B03G01681340	3B	506677489	506685509	13	6	8	7	8	14	8	8	13
TraesJAG3B03G01681380	3B	506705526	506707618	0	0	0	0	0	0	0	0	0
TraesJAG3B03G01681390	3B	506757955	506766265	17	21	13	15	17	19	15	24	25
TraesJAG3B03G01681460	3B	507057119	507058455	0	0	0	1	1	0	1	2	0
TraesJAG3B03G01681480	3B	507245742	507251962	14	7	11	5	11	9	13	12	8
TraesJAG3B03G01681500	3B	507346946	507350055	0	0	0	0	0	0	0	0	0
TraesJAG3B03G01681530	3B	507489505	507490580	0	0	0	0	0	0	0	0	0
TraesJAG3B03G01681540	3B	507491653	507491950	0	0	0	0	0	0	0	0	0
TraesJAG3B03G01681550	3B	507512454	507514090	0	0	0	0	0	0	0	0	0
TraesJAG3B03G01681560	3B	507515964	507516507	0	0	0	0	0	0	0	0	0
TraesJAG3B03G01681580	3B	507530801	507531218	0	0	0	0	0	0	0	0	0
TraesJAG3B03G01681590	3B	507531262	507531664	0	0	0	0	0	0	0	0	0
TraesJAG3B03G01681610	3B	507532993	507533498	0	0	0	0	0	0	0	0	0
TraesJAG3B03G01681620	3B	507541703	507543710	0	0	0	0	0	0	0	0	0
TraesJAG3B03G01681650	3B	507655754	507657505	0	0	0	0	0	0	0	0	0
TraesJAG3B03G01681680	3B	507749789	507752209	0	0	0	0	0	0	0	0	0
STRG.26746	3B	509052805	509054228	7	1	4	2	1	1	3	2	3
TraesJAG3B03G01681810	3B	509614797	509616508	4	7	4	5	7	1	5	2	5
TraesJAG3B03G01681850	3B	509627877	509628931	0	0	0	0	0	0	0	0	0
STRG.26749	3B	509635254	509635716	3	2	3	0	3	0	0	1	0
STRG.26750	3B	509636744	509636949	3	2	3	0	3	0	0	1	0
STRG.26751	3B	509637800	509639075	3	2	3	0	3	0	0	1	0
TraesJAG3B03G01681930	3B	509763408	509763690	0	0	0	0	0	0	0	0	0
TraesJAG3B03G01682000	3B	509929611	509933865	0	0	1	0	0	0	2	0	0
TraesJAG3B03G01682010	3B	509934446	509934698	0	0	0	0	0	0	0	0	0
TraesJAG3B03G01682080	3B	510586823	510588924	1	0	2	4	1	0	3	1	0
TraesJAG3B03G01682100	3B	510591214	510594144	1	0	1	2	0	5	0	0	2
TraesJAG3B03G01682180	3B	510808869	510815775	13	1	8	11	6	10	5	10	9
TraesJAG3B03G01682240	3B	511049598	511060127	28	23	25	40	27	20	21	26	21
TraesJAG3B03G01682250	3B	511060220	511063762	23	17	18	19	20	18	24	35	28
TraesJAG3B03G01682260	3B	511068891	511070029	0	0	0	0	0	0	0	0	0
TraesJAG3B03G01682290	3B	511294857	511310047	4	2	1	0	1	0	3	0	0
TraesJAG3B03G01682320	3B	511311837	511313722	204	87	90	123	96	120	98	122	161
TraesJAG3B03G01682340	3B	511428767	511447378	11	7	6	9	5	11	17	8	5
TraesJAG3B03G01682370	3B	511539419	511543026	49	37	69	162	110	108	113	121	130
TraesJAG3B03G01682400	3B	511569803	511575159	39	35	27	33	29	26	26	41	37
TraesJAG3B03G01682450	3B	511649115	511651565	0	0	0	0	0	0	0	0	0
TraesJAG3B03G01682530	3B	511884225	511886851	0	0	0	0	0	0	0	0	0
TraesJAG3B03G01682570	3B	511968205	511970586	0	0	0	0	0	0	0	0	0
TraesJAG3B03G01682580	3B	511992978	511996432	48	36	33	33	39	32	35	55	47
TraesJAG3B03G01682590	3B	512004521	512005125	0	0	0	0	0	0	0	0	0
TraesJAG3B03G01682600	3B	512019517	512021692	1	1	1	1	0	0	2	3	1
TraesJAG3B03G01682610	3B	512021740	512024968	2	1	2	1	0	0	1	5	1
TraesJAG3B03G01682680	3B	512303107	512307404	22	11	11	11	16	12	13	11	10
TraesJAG3B03G01682770	3B	512662491	512664477	8	7	6	12	16	7	16	14	9
TraesJAG3B03G01682780	3B	512667666	512669885	0	0	0	0	0	0	0	0	0
TraesJAG3B03G01682820	3B	512681839	512688894	29	12	11	22	19	12	16	22	20
TraesJAG3B03G01682850	3B	512917367	512920665	0	0	0	0	0	0	0	0	0
TraesJAG3B03G01682860	3B	513024388	513031704	134	45	36	49	54	58	55	55	55
TraesJAG3B03G01682950	3B	513447460	513449491	0	0	0	0	0	0	0	0	0
TraesJAG3B03G01682960	3B	513449722	513455688	196	237	219	268	297	199	254	313	304
TraesJAG3B03G01682980	3B	513459165	513464509	16	13	10	14	10	12	19	9	10
TraesJAG3B03G01683080	3B	513798086	513810238	19	17	18	9	11	15	4	11	8
TraesJAG3B03G01683100	3B	513892845	513896053	0	0	0	0	0	0	0	0	0
TraesJAG3B03G01683130	3B	514135564	514138500	25	14	20	36	15	20	40	15	32
TraesJAG3B03G01683180	3B	514428065	514431265	0	0	0	0	0	0	0	0	0
TraesJAG3B03G01683240	3B	514755624	514759786	39	37	29	44	38	37	29	30	35
TraesJAG3B03G01683250	3B	514760409	514763383	996	699	595	692	684	691	659	665	796
TraesJAG3B03G01683260	3B	514764714	514765455	0	0	0	0	1	0	1	0	1
TraesJAG3B03G01683300	3B	514842595	514848570	0	0	0	0	0	0	0	0	0
TraesJAG3B03G01683350	3B	515047592	515050797	7	7	3	9	11	6	10	15	8
TraesJAG3B03G01683360	3B	515052265	515058616	56	52	41	51	67	51	51	49	52
TraesJAG3B03G01683440	3B	515309475	515310252	0	0	0	0	0	0	0	0	0
TraesJAG3B03G01683450	3B	515409756	515413593	0	0	0	0	0	0	0	0	0
TraesJAG3B03G01683470	3B	515528877	515531441	4	3	3	3	6	4	4	3	5
TraesJAG3B03G01683480	3B	515532148	515541219	39	37	30	39	33	33	38	33	51
TraesJAG3B03G01683530	3B	515680740	515683009	127	45	68	71	56	80	77	80	80
TraesJAG3B03G01683560	3B	515695490	515698226	20	13	11	17	11	10	15	9	12
STRG.26783	3B	515961400	515961806	4	1	0	0	0	0	0	0	0
STRG.26784	3B	515963239	515963469	4	1	0	0	0	0	0	0	0
STRG.26785	3B	515964422	515964699	4	1	0	0	0	0	0	0	0
STRG.26786	3B	515966817	515967139	4	1	0	0	0	0	0	0	0
TraesJAG3B03G01683630	3B	516100547	516102307	0	0	0	0	0	0	0	0	0
TraesJAG3B03G01683650	3B	516248915	516254902	15	7	2	18	16	7	9	15	14
TraesJAG3B03G01683660	3B	516258995	516262300	0	0	0	0	0	0	0	0	0
TraesJAG3B03G01683710	3B	516341585	516342652	0	0	0	0	0	0	0	1	0
TraesJAG3B03G01683730	3B	516345132	516352061	2	0	0	0	0	1	0	0	0
STRG.26791	3B	516356445	516357857	0	0	0	0	0	1	0	0	1
STRG.26789	3B	516490570	516490847	2	0	0	0	1	1	1	1	0
STRG.26790	3B	516493493	516493967	2	0	0	0	1	1	1	1	0
TraesJAG3B03G01683780	3B	516673981	516676872	0	0	0	0	0	0	0	0	0
TraesJAG3B03G01683790	3B	516708313	516712436	18	16	9	9	11	10	10	13	21
TraesJAG3B03G01683810	3B	516751669	516754271	0	0	0	1	0	0	0	0	0
TraesJAG3B03G01683840	3B	516935735	516937523	0	0	0	0	0	0	0	0	0
TraesJAG3B03G01683870	3B	516941754	516942464	0	0	0	0	0	0	0	0	0
TraesJAG3B03G01683880	3B	516944215	516945602	3	6	3	6	0	7	7	1	1
TraesJAG3B03G01683890	3B	516950079	516950758	0	0	0	0	0	0	0	0	0
TraesJAG3B03G01683960	3B	517285460	517291703	14	6	9	7	13	11	6	8	9
TraesJAG3B03G01683980	3B	517329890	517334186	5	0	4	2	0	1	5	2	1
TraesJAG3B03G01684000	3B	517351412	517354635	0	0	0	0	0	0	0	0	0
STRG.26795	3B	517365465	517365869	3	1	0	1	0	0	1	0	0
TraesJAG3B03G01684030	3B	517416499	517417906	0	0	0	0	0	0	0	0	0
TraesJAG3B03G01684050	3B	517466746	517467215	0	0	0	0	0	0	0	0	0
TraesJAG3B03G01684120	3B	517738343	517740108	0	0	0	0	0	0	0	0	0
TraesJAG3B03G01684130	3B	517751601	517752923	4	4	6	6	5	3	12	6	18
TraesJAG3B03G01684210	3B	517815658	517820494	42	21	18	29	26	19	19	21	35
TraesJAG3B03G01684220	3B	517820575	517821873	10	3	3	7	3	1	2	3	5
TraesJAG3B03G01684230	3B	517822518	517825515	18	4	6	10	7	6	7	6	9
TraesJAG3B03G01684250	3B	517868540	517871555	0	0	0	0	0	0	0	0	0
STRG.26802	3B	518009924	518011078	5	3	2	7	1	2	0	5	4
TraesJAG3B03G01684290	3B	518237557	518241406	4	7	12	8	8	6	5	9	9
TraesJAG3B03G01684300	3B	518243407	518245407	0	1	1	0	0	0	0	1	1
TraesJAG3B03G01684370	3B	518703013	518705105	0	0	0	0	0	1	0	0	0
TraesJAG3B03G01684440	3B	519014595	519015380	0	0	0	0	0	0	0	0	0
TraesJAG3B03G01684470	3B	519192985	519196577	0	0	0	0	0	0	0	0	0
TraesJAG3B03G01684500	3B	519228706	519232467	0	0	0	0	0	0	0	0	0
TraesJAG3B03G01684580	3B	519547774	519560440	4	5	5	3	2	2	5	5	1
TraesJAG3B03G01684600	3B	519561218	519569734	46	42	43	44	39	40	27	43	48
TraesJAG3B03G01684670	3B	519916763	519918929	0	0	0	0	0	0	0	0	0
TraesJAG3B03G01684740	3B	520243685	520246953	0	0	0	0	0	0	0	0	0
TraesJAG3B03G01684790	3B	520688109	520690323	0	0	0	0	1	2	3	2	3
TraesJAG3B03G01684860	3B	520927120	520928025	0	0	0	0	0	0	0	0	0
TraesJAG3B03G01684900	3B	520970324	520976845	10	12	15	8	9	10	15	8	13
TraesJAG3B03G01684940	3B	521166055	521171471	23	22	12	19	14	11	11	11	22
TraesJAG3B03G01684950	3B	521172651	521174065	0	0	0	0	0	0	0	0	0
TraesJAG3B03G01684970	3B	521183507	521190816	0	2	1	0	1	1	0	0	0
TraesJAG3B03G01685060	3B	521550467	521552826	0	0	1	0	3	0	0	0	0
TraesJAG3B03G01685140	3B	521796394	521801902	10	13	11	20	9	13	11	19	15
TraesJAG3B03G01685150	3B	521802032	521806425	1	2	3	5	1	2	4	3	1
TraesJAG3B03G01685170	3B	522072140	522072375	0	0	0	0	0	0	0	0	0
TraesJAG3B03G01685180	3B	522142875	522148237	111	39	58	82	47	54	69	72	86
TraesJAG3B03G01685190	3B	522148163	522155625	110	39	57	82	46	53	69	71	85
TraesJAG3B03G01685240	3B	522431037	522433505	5	1	3	2	2	1	1	2	1
TraesJAG3B03G01685270	3B	522457141	522458930	0	0	0	0	0	0	0	0	0
TraesJAG3B03G01685290	3B	522463216	522465885	0	0	0	0	0	0	0	0	0
TraesJAG3B03G01685300	3B	522466486	522472840	22	5	5	4	4	5	8	10	14
TraesJAG3B03G01685310	3B	522472740	522475205	19	5	5	2	4	5	8	9	12
TraesJAG3B03G01685350	3B	522533405	522536056	0	0	0	0	0	0	0	0	0
STRG.26814	3B	522600522	522602144	1	0	2	3	2	5	1	2	2
TraesJAG3B03G01685430	3B	522831731	522835619	15	11	11	67	19	38	47	51	70
TraesJAG3B03G01685470	3B	523019926	523021847	2	1	1	20	4	6	7	7	9
TraesJAG3B03G01685490	3B	523159481	523162167	6	2	0	4	1	1	0	3	1
TraesJAG3B03G01685520	3B	523187395	523188931	39	33	46	44	25	37	47	52	58
TraesJAG3B03G01685550	3B	523268379	523270729	1	1	0	2	1	0	2	0	3
TraesJAG3B03G01685560	3B	523277199	523280885	27	22	26	32	24	18	17	36	17
TraesJAG3B03G01685590	3B	523292945	523294433	0	0	0	0	0	0	0	0	0
TraesJAG3B03G01685650	3B	523424981	523430112	0	0	0	0	1	0	1	0	0
TraesJAG3B03G01685660	3B	523448927	523449910	0	0	0	0	0	0	0	0	0
TraesJAG3B03G01685680	3B	523538204	523541867	20	13	11	13	15	8	8	8	14
TraesJAG3B03G01685690	3B	523714465	523719069	0	0	0	0	0	0	1	0	0
TraesJAG3B03G01685700	3B	523726173	523730126	1	0	0	0	0	0	0	0	0
TraesJAG3B03G01685760	3B	523886297	523887342	0	0	0	0	1	0	0	0	0
TraesJAG3B03G01685770	3B	523891546	523894979	4	1	0	1	1	3	1	3	3
TraesJAG3B03G01685830	3B	524388905	524389844	15	15	18	19	16	33	19	28	20
TraesJAG3B03G01685840	3B	524395397	524398460	26	16	21	10	19	20	16	22	27
TraesJAG3B03G01685870	3B	524620925	524623356	43	21	30	32	26	28	30	33	33
TraesJAG3B03G01685880	3B	524621939	524628449	43	16	27	31	20	24	30	26	27
TraesJAG3B03G01685910	3B	524998056	524999313	0	0	0	0	0	0	0	0	0
TraesJAG3B03G01686070	3B	525201570	525205288	9	33	7	17	11	7	20	21	63
TraesJAG3B03G01686080	3B	525206941	525213984	4	4	2	7	6	9	5	8	3
TraesJAG3B03G01686090	3B	525216189	525222575	13	17	13	15	9	18	10	12	12
TraesJAG3B03G01686130	3B	525493249	525497105	0	0	0	1	0	0	1	0	0
TraesJAG3B03G01686140	3B	525497460	525502145	7	5	8	1	4	4	5	3	2
TraesJAG3B03G01686180	3B	525523715	525528102	0	0	0	0	0	0	0	0	0
TraesJAG3B03G01686200	3B	525603830	525608450	0	0	0	0	0	1	0	0	0
TraesJAG3B03G01686260	3B	526084360	526092753	1	0	0	0	0	0	0	1	0
TraesJAG3B03G01686280	3B	526098114	526100101	3	0	1	0	0	0	0	0	0
TraesJAG3B03G01686370	3B	526736965	526739617	0	0	0	0	0	0	0	0	0
TraesJAG3B03G01686380	3B	526750910	526754470	20	7	11	8	5	4	16	10	11
TraesJAG3B03G01686390	3B	526754632	526760101	24	20	21	20	26	16	23	22	19
TraesJAG3B03G01686400	3B	526762095	526762895	0	0	0	0	0	0	0	0	0
TraesJAG3B03G01686420	3B	526919868	526927125	0	0	1	0	0	0	0	0	0
TraesJAG3B03G01686490	3B	527036177	527038094	74	103	105	147	124	112	129	145	165
STRG.26843	3B	527050109	527051542	1	19	3	1	22	3	1	10	8
TraesJAG3B03G01686570	3B	527144771	527145644	2	6	3	3	5	3	3	0	7
TraesJAG3B03G01686580	3B	527147645	527148281	0	0	0	0	0	0	0	0	0
TraesJAG3B03G01686660	3B	527692318	527693528	0	0	0	0	0	0	0	0	0
TraesJAG3B03G01686680	3B	527736237	527736913	0	0	0	0	0	0	0	0	0
TraesJAG3B03G01686720	3B	527800194	527801275	0	0	0	0	0	0	0	0	0
TraesJAG3B03G01686750	3B	527885468	527886445	0	0	0	0	0	0	0	0	0
TraesJAG3B03G01686780	3B	528082075	528083763	46	69	81	60	65	81	66	70	147
TraesJAG3B03G01686800	3B	528096315	528100333	0	0	1	0	0	0	0	0	0
TraesJAG3B03G01686820	3B	528183592	528185619	6	11	9	8	7	12	11	7	10
TraesJAG3B03G01686850	3B	528220975	528222642	0	0	0	0	0	0	0	0	0
TraesJAG3B03G01686950	3B	528761081	528762848	3	2	0	3	2	1	0	2	1
TraesJAG3B03G01686980	3B	528788711	528790770	0	1	0	0	1	1	0	1	1
TraesJAG3B03G01687000	3B	529068603	529070871	0	1	1	0	0	0	2	1	0
TraesJAG3B03G01687010	3B	529088842	529095745	1	13	8	5	14	14	8	15	15
TraesJAG3B03G01687060	3B	529124824	529127035	4	1	1	2	1	0	0	0	0
TraesJAG3B03G01687080	3B	529169004	529171809	0	0	0	0	0	0	0	0	0
TraesJAG3B03G01687110	3B	529385165	529390448	5	0	2	0	2	0	1	0	0
TraesJAG3B03G01687140	3B	529408118	529409835	6	6	4	1	1	1	1	2	0
TraesJAG3B03G01687190	3B	529625355	529629020	1	0	0	0	0	1	0	0	0
TraesJAG3B03G01687200	3B	529961792	529962990	0	0	0	0	0	0	1	1	0
TraesJAG3B03G01687260	3B	530326754	530330493	0	0	0	0	0	0	0	0	0
TraesJAG3B03G01687380	3B	530735471	530736945	0	0	0	0	0	0	0	0	0
TraesJAG3B03G01687390	3B	530738188	530746048	169	79	69	107	90	100	115	87	105
TraesJAG3B03G01687410	3B	530838213	530838860	1	0	0	1	0	0	0	0	0
TraesJAG3B03G01687460	3B	531066739	531068349	0	0	0	0	0	0	0	0	0
TraesJAG3B03G01687470	3B	531086413	531087806	4	1	3	1	0	0	0	0	2
TraesJAG3B03G01687500	3B	531235380	531238443	0	2	0	2	1	0	0	0	1
TraesJAG3B03G01687540	3B	531375710	531381629	0	0	0	0	0	0	0	0	0
TraesJAG3B03G01687550	3B	531382197	531384014	62	38	39	41	33	41	54	48	45
TraesJAG3B03G01687570	3B	531392605	531394002	1	0	2	2	2	5	3	2	2
STRG.26862	3B	531411917	531413490	3	4	1	4	2	7	1	0	3
TraesJAG3B03G01687610	3B	531413940	531414504	0	1	1	1	0	0	0	1	0
TraesJAG3B03G01687620	3B	531414584	531417032	792	711	707	685	710	667	655	830	782
TraesJAG3B03G01687660	3B	531500989	531503136	5	4	7	1	6	9	8	5	3
TraesJAG3B03G01687670	3B	531605979	531609911	4	4	0	1	3	1	3	4	3
TraesJAG3B03G01687690	3B	531612929	531613875	0	0	0	0	0	0	0	0	0
TraesJAG3B03G01687700	3B	531615807	531622255	43	50	68	61	50	38	57	46	45
TraesJAG3B03G01687740	3B	531892235	531894482	0	0	0	0	0	1	1	0	0
TraesJAG3B03G01687820	3B	532335593	532336121	0	1	0	0	0	0	0	0	0
TraesJAG3B03G01687830	3B	532336958	532341753	248	200	162	209	208	200	220	188	185
TraesJAG3B03G01687860	3B	532534516	532535995	1	0	0	0	0	0	1	0	0
TraesJAG3B03G01687880	3B	532540505	532544665	32	28	25	34	29	34	25	26	39
TraesJAG3B03G01687910	3B	532607659	532608492	0	0	0	0	0	0	0	0	0
TraesJAG3B03G01687950	3B	532748609	532756672	1	0	0	0	1	0	0	1	1
TraesJAG3B03G01687960	3B	532757128	532758297	0	0	0	0	0	0	0	0	0
TraesJAG3B03G01687970	3B	532758671	532760565	0	0	0	0	0	0	0	0	0
TraesJAG3B03G01687980	3B	532763075	532764752	0	0	0	0	0	0	0	0	0
TraesJAG3B03G01688030	3B	532793061	532797625	0	0	0	0	0	0	0	0	0
TraesJAG3B03G01688100	3B	533466411	533468335	0	0	0	0	0	0	0	0	0
TraesJAG3B03G01688180	3B	534131016	534133924	0	0	0	0	0	0	0	0	0
TraesJAG3B03G01688210	3B	534151558	534153045	115	95	98	114	134	135	108	107	125
TraesJAG3B03G01688320	3B	535214575	535223755	29	9	5	4	2	4	5	2	6
TraesJAG3B03G01688340	3B	535238775	535239386	0	0	0	0	0	0	0	0	0
TraesJAG3B03G01688360	3B	535243565	535244236	0	0	2	1	0	0	0	0	0
TraesJAG3B03G01688370	3B	535244487	535248627	8	7	10	12	10	7	11	23	15
TraesJAG3B03G01688390	3B	535569139	535570125	0	0	0	0	0	0	0	0	0
TraesJAG3B03G01688400	3B	535575399	535577266	0	0	0	0	0	0	0	0	0
TraesJAG3B03G01688420	3B	535582615	535584830	0	0	0	0	0	0	0	0	0
TraesJAG3B03G01688440	3B	535587660	535587878	0	0	0	0	0	0	0	0	0
TraesJAG3B03G01688450	3B	535593828	535596736	0	0	0	0	0	0	0	0	0
TraesJAG3B03G01688480	3B	535759075	535761783	12	9	8	7	7	2	18	5	13
TraesJAG3B03G01688540	3B	536626425	536627269	0	0	0	0	0	0	0	0	0
TraesJAG3B03G01688610	3B	536891968	536899745	0	0	0	0	0	0	0	0	0
TraesJAG3B03G01688620	3B	537023188	537024374	0	0	0	0	0	0	0	0	0
TraesJAG3B03G01688650	3B	537032381	537036276	0	0	0	0	0	0	0	0	0
TraesJAG3B03G01688680	3B	537066382	537068495	0	0	0	0	0	0	0	0	0
TraesJAG3B03G01688700	3B	537098168	537100415	0	0	0	0	0	0	0	0	0
TraesJAG3B03G01688780	3B	537316863	537317280	0	0	0	0	0	0	0	0	0
TraesJAG3B03G01688820	3B	537516684	537519247	0	0	0	0	0	0	0	0	0
TraesJAG3B03G01688840	3B	537772378	537773787	0	0	0	0	0	0	0	0	0
TraesJAG3B03G01688860	3B	537798356	537800245	0	0	0	0	0	0	0	0	0
TraesJAG3B03G01688880	3B	537827724	537833690	51	44	27	37	46	33	36	34	62
TraesJAG3B03G01688890	3B	537926585	537930713	13	13	5	14	8	4	2	5	3
TraesJAG3B03G01688900	3B	537930925	537936141	1	0	0	0	1	0	1	0	0
TraesJAG3B03G01688940	3B	537971375	537972255	0	0	0	0	0	0	0	0	0
TraesJAG3B03G01688950	3B	537996482	537997342	0	0	0	0	0	0	0	0	0
TraesJAG3B03G01688980	3B	538067519	538078055	0	0	0	0	0	0	0	0	0
TraesJAG3B03G01689050	3B	538252045	538257457	17	9	11	12	9	7	11	8	11
TraesJAG3B03G01689060	3B	538255300	538255534	16	8	11	11	9	7	10	7	10
TraesJAG3B03G01689070	3B	538257454	538261427	16	9	12	13	9	9	11	8	11
TraesJAG3B03G01689080	3B	538266877	538271783	22	17	14	21	13	24	24	22	12
TraesJAG3B03G01689090	3B	538318636	538321855	0	0	0	0	0	0	0	0	0
TraesJAG3B03G01689120	3B	538398015	538398551	0	0	0	0	0	0	0	0	0
TraesJAG3B03G01689130	3B	538400235	538404239	25	15	13	10	11	10	21	12	14
TraesJAG3B03G01689150	3B	538473129	538475055	0	0	0	0	0	0	0	0	0
TraesJAG3B03G01689170	3B	538483836	538490352	0	0	0	4	0	0	1	2	0
TraesJAG3B03G01689220	3B	538694285	538696482	0	0	0	0	0	0	0	0	0
TraesJAG3B03G01689230	3B	538696762	538698450	98	88	82	92	83	81	110	86	95
TraesJAG3B03G01689240	3B	538698552	538702357	2	0	1	2	2	0	0	2	0
TraesJAG3B03G01689250	3B	538774458	538775155	0	0	0	0	0	0	0	0	0
TraesJAG3B03G01689260	3B	538887307	538887935	0	0	0	0	0	0	0	0	0
TraesJAG3B03G01689290	3B	538990308	538994629	0	0	0	0	0	0	0	0	0
TraesJAG3B03G01689320	3B	539024335	539025203	0	0	0	0	0	0	0	0	0
TraesJAG3B03G01689360	3B	539061165	539064365	0	0	0	0	0	0	0	0	0
TraesJAG3B03G01689390	3B	539089634	539094581	4	1	2	1	6	4	9	2	1
TraesJAG3B03G01689450	3B	539551389	539555111	61	59	53	62	55	43	43	79	74
TraesJAG3B03G01689470	3B	539577380	539578604	0	0	0	0	0	0	0	0	0
TraesJAG3B03G01689480	3B	539582215	539584193	20	22	17	53	39	43	42	34	29
TraesJAG3B03G01689490	3B	539584501	539584905	1	0	0	0	0	0	1	1	2
TraesJAG3B03G01689530	3B	539640849	539641947	0	0	0	0	0	0	0	0	0
TraesJAG3B03G01689540	3B	539660842	539662943	7	3	6	33	19	11	27	17	9
TraesJAG3B03G01689550	3B	539663233	539663755	0	0	0	0	0	0	0	0	0
TraesJAG3B03G01689560	3B	539674297	539674518	0	0	0	0	0	0	0	0	0
TraesJAG3B03G01689570	3B	539677041	539678815	16	3	16	16	8	13	20	3	15
TraesJAG3B03G01689610	3B	539828388	539829704	89	57	82	91	85	76	87	69	101
TraesJAG3B03G01689670	3B	540249385	540250490	0	0	0	0	0	0	0	0	0
TraesJAG3B03G01689690	3B	540404615	540405674	0	0	0	0	0	0	0	0	0
TraesJAG3B03G01689700	3B	540482312	540483501	0	3	2	1	0	0	0	2	0
TraesJAG3B03G01689740	3B	540587267	540588507	0	2	1	0	1	1	0	3	0
TraesJAG3B03G01689770	3B	540665165	540666563	9	7	3	3	6	8	8	12	5
TraesJAG3B03G01689780	3B	540669150	540672990	30	42	40	55	50	40	44	55	70
TraesJAG3B03G01689790	3B	540673165	540676216	0	0	0	0	0	0	0	0	0
TraesJAG3B03G01689800	3B	540766998	540768699	12	4	5	6	10	3	7	4	7
TraesJAG3B03G01689810	3B	540768474	540773309	34	9	14	11	21	13	12	12	16
TraesJAG3B03G01689870	3B	540956681	540958275	14	4	8	25	33	12	15	12	16
TraesJAG3B03G01689910	3B	541160311	541163223	0	0	0	0	0	0	0	0	0
TraesJAG3B03G01689940	3B	541235698	541237860	0	0	0	0	0	0	0	0	0
TraesJAG3B03G01689980	3B	541361869	541365965	326	114	153	199	139	213	153	147	189
TraesJAG3B03G01689990	3B	541486850	541491499	0	0	0	0	0	0	0	0	0
TraesJAG3B03G01690030	3B	541768530	541770574	4	11	3	3	3	2	0	4	2
TraesJAG3B03G01690040	3B	541771375	541773699	0	0	0	0	0	0	0	0	0
TraesJAG3B03G01690050	3B	541775831	541783087	1	2	0	1	0	1	0	0	0
TraesJAG3B03G01690070	3B	541803593	541805585	0	0	0	0	0	0	0	0	0
TraesJAG3B03G01690080	3B	542109595	542114880	0	0	0	0	0	0	0	0	0
TraesJAG3B03G01690090	3B	542117199	542117999	0	0	0	0	0	0	0	0	0
TraesJAG3B03G01690100	3B	542121548	542126355	11	7	8	7	9	5	9	6	4
TraesJAG3B03G01690160	3B	542563786	542569218	32	16	6	6	7	10	6	6	6
TraesJAG3B03G01690180	3B	542575249	542577340	0	0	0	0	0	0	0	0	0
TraesJAG3B03G01690250	3B	543362037	543364469	29	24	18	28	24	19	28	26	21
TraesJAG3B03G01690270	3B	543537293	543538375	0	0	0	0	0	0	0	0	0
TraesJAG3B03G01690280	3B	543541623	543546675	177	159	166	175	184	173	144	193	171
TraesJAG3B03G01690310	3B	543595891	543596536	0	0	0	0	0	0	0	0	0
TraesJAG3B03G01690360	3B	543782930	543784316	0	0	0	0	0	0	0	0	0
TraesJAG3B03G01690390	3B	543868022	543872892	0	0	0	0	0	0	0	0	0
TraesJAG3B03G01690480	3B	544083365	544084631	0	0	0	0	0	0	0	0	0
TraesJAG3B03G01690490	3B	544204573	544213467	23	15	11	9	17	19	15	5	22
TraesJAG3B03G01690510	3B	544279858	544286749	20	26	21	21	29	32	26	32	42
TraesJAG3B03G01690530	3B	544292716	544294305	49	40	49	76	54	44	54	60	91
TraesJAG3B03G01690540	3B	544339345	544342546	0	0	0	0	0	0	0	0	0
TraesJAG3B03G01690580	3B	544660353	544666121	26	6	3	13	4	5	8	4	4
TraesJAG3B03G01690590	3B	544665075	544665585	26	6	3	13	4	5	8	4	4
TraesJAG3B03G01690600	3B	544673156	544674575	0	0	0	0	0	0	0	0	0
TraesJAG3B03G01690610	3B	544685546	544691032	0	0	0	0	0	0	0	0	0
TraesJAG3B03G01690660	3B	544881176	544884374	35	34	32	34	34	38	38	43	48
TraesJAG3B03G01690670	3B	544884522	544884792	0	0	0	0	0	0	0	0	0
TraesJAG3B03G01690690	3B	545049216	545059527	6	3	5	5	8	8	5	7	4
TraesJAG3B03G01690740	3B	545140231	545140805	2	1	0	2	5	3	6	4	2
TraesJAG3B03G01690790	3B	545211294	545211786	0	0	1	0	0	0	0	0	0
TraesJAG3B03G01690860	3B	545321341	545335255	2	0	0	1	0	0	0	0	0
TraesJAG3B03G01690910	3B	545488635	545499245	41	22	31	31	28	30	26	20	23
TraesJAG3B03G01690920	3B	545501065	545501600	0	0	0	0	0	0	0	0	0
TraesJAG3B03G01690930	3B	545641785	545643280	0	0	0	0	0	0	0	0	0
TraesJAG3B03G01690970	3B	545691569	545692784	8	10	11	7	14	11	13	9	8
TraesJAG3B03G01690980	3B	545694481	545697703	1	0	1	2	0	0	1	1	0
TraesJAG3B03G01690990	3B	545700473	545703083	25	5	8	11	9	5	14	7	9
TraesJAG3B03G01691000	3B	545703083	545707260	23	9	9	14	9	3	16	9	9
STRG.26921	3B	545810912	545813514	14	7	13	12	9	5	7	12	21
TraesJAG3B03G01691010	3B	545813697	545815095	6	1	1	3	2	1	1	2	2
TraesJAG3B03G01691020	3B	545816215	545819384	7	4	1	6	4	5	6	2	5
TraesJAG3B03G01691040	3B	545949145	545950236	2	1	1	1	4	1	2	3	2
TraesJAG3B03G01691050	3B	545951794	545958166	1	0	0	0	1	3	0	2	0
TraesJAG3B03G01691130	3B	546136835	546157188	137	84	71	99	82	102	89	75	106
TraesJAG3B03G01691140	3B	546158162	546164045	74	46	43	55	51	63	61	66	57
TraesJAG3B03G01691160	3B	546222489	546224515	1	0	1	2	1	2	0	2	2
TraesJAG3B03G01691170	3B	546226166	546231356	141	152	155	166	147	158	172	164	250
TraesJAG3B03G01691210	3B	546291221	546295205	29	32	27	42	40	19	48	39	48
TraesJAG3B03G01691220	3B	546295294	546297869	0	0	0	0	0	0	0	0	0
TraesJAG3B03G01691230	3B	546299263	546300943	40	66	54	61	76	49	62	111	112
TraesJAG3B03G01691260	3B	546373663	546374963	0	0	0	0	0	0	0	0	1
TraesJAG3B03G01691340	3B	546645896	546653293	14	10	7	5	13	4	6	6	14
STRG.26932	3B	546670505	546670744	2	0	0	0	0	2	1	0	0
TraesJAG3B03G01691360	3B	546719716	546720898	0	0	0	0	0	0	0	0	0
TraesJAG3B03G01691420	3B	546891423	546891943	0	1	0	0	0	2	0	1	0
TraesJAG3B03G01691430	3B	546900530	546901495	0	0	0	0	0	0	0	0	0
TraesJAG3B03G01691490	3B	547068238	547070127	2	1	3	5	2	2	3	7	1
TraesJAG3B03G01691500	3B	547129762	547136418	23	23	27	15	23	20	17	21	13
TraesJAG3B03G01691520	3B	547165767	547170847	57	31	34	29	38	40	21	26	44
TraesJAG3B03G01691620	3B	547418624	547419251	0	0	0	0	0	0	0	0	0
TraesJAG3B03G01691640	3B	547485885	547486668	0	0	0	0	0	0	0	0	0
TraesJAG3B03G01691650	3B	547493326	547495773	0	1	0	0	0	2	4	0	1
TraesJAG3B03G01691670	3B	547625100	547625776	0	0	0	0	0	0	0	0	0
TraesJAG3B03G01691680	3B	547627109	547638373	9	8	3	13	7	5	8	7	6
TraesJAG3B03G01691920	3B	548411955	548415976	3	4	1	1	1	5	3	4	3
TraesJAG3B03G01691940	3B	548805537	548806755	0	2	1	0	2	2	2	3	1
TraesJAG3B03G01691970	3B	548816123	548817385	0	0	0	0	0	0	0	0	0
STRG.26940	3B	549086367	549088471	2	1	1	4	1	0	5	1	1
TraesJAG3B03G01692010	3B	549117454	549123049	0	0	0	0	0	0	0	0	0
TraesJAG3B03G01692020	3B	549244085	549246655	0	0	0	0	0	0	0	0	0
TraesJAG3B03G01692030	3B	549250630	549251530	0	0	0	0	0	0	0	0	0
TraesJAG3B03G01692040	3B	549265739	549276030	133	198	151	170	154	197	189	152	157
TraesJAG3B03G01692130	3B	549617736	549619895	2	0	0	0	0	1	0	0	1
STRG.26943	3B	550125245	550128991	10	1	3	1	3	2	1	0	0
TraesJAG3B03G01692250	3B	550218779	550221739	0	0	0	0	0	0	0	0	0
TraesJAG3B03G01692290	3B	550406944	550411376	1	1	3	3	0	3	5	1	1
TraesJAG3B03G01692360	3B	550804675	550811845	96	120	102	133	110	114	152	149	125
TraesJAG3B03G01692370	3B	550813957	550819187	6	14	9	22	18	14	18	33	21
TraesJAG3B03G01692380	3B	551036519	551038497	7	6	4	2	4	1	2	6	3
TraesJAG3B03G01692400	3B	551183857	551186772	0	0	0	0	0	0	0	0	0
TraesJAG3B03G01692420	3B	551200070	551204655	11	5	8	11	10	7	11	15	12
TraesJAG3B03G01692520	3B	551365447	551369250	51	18	22	39	26	38	35	31	44
TraesJAG3B03G01692540	3B	551604660	551604936	0	0	0	0	0	0	0	0	0
TraesJAG3B03G01692560	3B	551655769	551656649	0	0	0	0	0	0	0	0	0
TraesJAG3B03G01692610	3B	551680645	551681754	0	0	0	0	0	0	0	0	0
TraesJAG3B03G01692620	3B	551682637	551684715	0	0	0	0	0	0	0	0	0
TraesJAG3B03G01692670	3B	551942908	551949511	0	0	0	0	0	0	0	0	0
TraesJAG3B03G01692690	3B	551964035	551967253	0	0	0	0	0	0	0	0	0
TraesJAG3B03G01692740	3B	552039222	552047027	95	102	94	97	79	90	99	100	110
TraesJAG3B03G01692750	3B	552113204	552116171	0	0	0	0	0	0	0	0	0
TraesJAG3B03G01692790	3B	552470799	552472218	0	2	1	2	2	3	0	1	3
TraesJAG3B03G01692870	3B	553173855	553177723	5	1	0	1	2	1	2	0	2
STRG.26953	3B	553185942	553186612	3	2	1	3	1	1	2	2	3
STRG.26954	3B	553188585	553189507	3	3	2	4	1	2	2	1	3
TraesJAG3B03G01692890	3B	553209708	553212556	22	11	15	11	12	14	10	23	16
TraesJAG3B03G01692900	3B	553213901	553215179	0	0	0	0	0	0	1	0	0
STRG.26955	3B	553265923	553266730	0	0	1	0	1	2	1	2	0
STRG.26956	3B	553266828	553267107	0	0	1	0	1	2	1	2	0
TraesJAG3B03G01692940	3B	553536095	553537096	0	0	0	0	0	0	0	0	0
TraesJAG3B03G01692960	3B	553555624	553557455	0	0	0	0	0	0	0	0	0
TraesJAG3B03G01693040	3B	553997253	554001103	477	273	249	281	310	219	256	319	393
STRG.26960	3B	554294481	554296921	3	0	0	3	0	1	1	3	1
STRG.26961	3B	554297033	554297893	2	0	0	3	0	1	1	2	0
TraesJAG3B03G01693110	3B	554551814	554561493	6	3	1	0	1	3	2	2	2
TraesJAG3B03G01693120	3B	554561946	554564205	0	0	0	0	0	0	0	0	0
TraesJAG3B03G01693130	3B	554567465	554571407	0	1	0	1	0	0	1	1	2
TraesJAG3B03G01693240	3B	554918319	554921405	0	0	0	0	0	0	0	0	0
TraesJAG3B03G01693280	3B	554997832	554998531	0	0	0	0	0	0	0	0	0
TraesJAG3B03G01693300	3B	555018851	555021209	0	0	0	0	0	0	0	0	0
TraesJAG3B03G01693310	3B	555023803	555028128	476	351	399	475	354	372	443	446	466
TraesJAG3B03G01693340	3B	555330128	555331625	0	0	0	0	0	0	0	0	0
TraesJAG3B03G01693350	3B	555335654	555339325	0	0	0	0	0	0	0	0	0
TraesJAG3B03G01693400	3B	555375426	555376066	0	0	0	0	0	0	0	0	0
TraesJAG3B03G01693410	3B	555380589	555384871	358	168	177	231	178	226	181	163	196
TraesJAG3B03G01693430	3B	555793305	555799884	0	0	0	0	0	0	0	0	0
TraesJAG3B03G01693450	3B	555825680	555828353	4	5	2	8	5	1	2	0	2
TraesJAG3B03G01693520	3B	555924616	555927392	50	31	39	34	25	36	25	42	41
TraesJAG3B03G01693530	3B	555927511	555935152	22	14	15	14	23	24	11	19	21
TraesJAG3B03G01693560	3B	556037931	556038780	0	0	0	0	0	0	0	0	0
TraesJAG3B03G01693610	3B	556248435	556251890	0	0	0	0	0	0	0	0	0
TraesJAG3B03G01693620	3B	556254766	556256735	0	0	0	0	0	1	0	0	0
TraesJAG3B03G01693660	3B	556364016	556374858	88	66	52	81	66	60	55	84	87
TraesJAG3B03G01693670	3B	556378572	556380915	0	0	0	0	0	0	0	0	0
TraesJAG3B03G01693700	3B	556418080	556420345	0	0	0	0	0	0	0	0	0
STRG.26970	3B	556635635	556636926	1	1	0	2	0	1	0	4	0
TraesJAG3B03G01693740	3B	556639784	556644846	44	31	32	31	33	32	32	41	34
TraesJAG3B03G01693770	3B	556796502	556816546	96	36	23	17	18	27	17	28	34
TraesJAG3B03G01693840	3B	557786394	557805992	44	19	14	14	13	10	8	17	17
TraesJAG3B03G01693850	3B	557807285	557808935	0	0	0	0	0	0	0	0	0
TraesJAG3B03G01693880	3B	558028444	558033313	6	2	7	8	4	9	9	19	6
TraesJAG3B03G01693890	3B	558034210	558035425	0	0	0	0	0	0	1	0	0
TraesJAG3B03G01693940	3B	558064956	558069579	11	6	13	9	7	9	4	5	12
TraesJAG3B03G01694000	3B	558374309	558381414	11	19	7	7	14	9	14	15	7
TraesJAG3B03G01694020	3B	558432130	558433423	0	0	0	0	0	0	0	0	0
TraesJAG3B03G01694050	3B	558524843	558526545	2	2	1	2	2	1	0	3	7
TraesJAG3B03G01694070	3B	558560123	558563933	2	2	3	5	8	7	2	7	10
TraesJAG3B03G01694090	3B	558624597	558636250	6	6	1	5	9	7	7	11	2
STRG.26982	3B	558681215	558682236	4	0	1	1	1	0	1	2	6
STRG.26983	3B	558684312	558684571	4	0	1	1	0	0	1	2	6
TraesJAG3B03G01694200	3B	558910319	558912888	7	17	8	7	6	15	13	11	9
TraesJAG3B03G01694230	3B	559156316	559160295	6	10	7	5	10	4	8	6	4
TraesJAG3B03G01694250	3B	559169052	559174973	110	148	99	125	151	116	111	150	131
TraesJAG3B03G01694260	3B	559175195	559177393	12	14	15	13	6	12	15	18	16
TraesJAG3B03G01694270	3B	559177703	559180834	96	85	94	176	94	122	163	117	138
TraesJAG3B03G01694320	3B	559423822	559425457	0	0	0	0	0	0	0	0	0
TraesJAG3B03G01694330	3B	559425798	559427457	1	0	0	0	0	1	1	0	0
TraesJAG3B03G01694340	3B	559428668	559431869	0	0	0	0	0	0	0	0	0
TraesJAG3B03G01694370	3B	559444847	559446770	3	4	3	6	4	4	6	11	6
TraesJAG3B03G01694380	3B	559448156	559448410	1	0	0	0	0	0	0	0	1
TraesJAG3B03G01694390	3B	559451059	559453391	0	1	2	3	0	3	1	1	2
TraesJAG3B03G01694420	3B	559460305	559467500	47	27	35	69	56	57	50	40	55
TraesJAG3B03G01694450	3B	559626513	559629644	14	13	14	13	10	15	14	16	24
TraesJAG3B03G01694500	3B	559715405	559718692	24	26	20	31	22	20	23	36	33
TraesJAG3B03G01694510	3B	559719828	559720599	0	0	0	0	0	0	0	0	0
TraesJAG3B03G01694520	3B	559721345	559722115	0	0	0	0	0	0	0	0	0
TraesJAG3B03G01694530	3B	559722358	559726165	0	0	0	0	0	0	0	0	0
TraesJAG3B03G01694540	3B	559745241	559748414	34	39	27	29	26	31	33	37	38
TraesJAG3B03G01694550	3B	559982441	559984374	0	0	0	0	0	0	0	0	0
TraesJAG3B03G01694570	3B	560065010	560069958	604	509	431	496	530	557	469	598	565
TraesJAG3B03G01694590	3B	560186772	560191223	22	18	8	9	14	12	9	17	16
TraesJAG3B03G01694600	3B	560191405	560196201	4	1	2	4	1	3	4	1	3
TraesJAG3B03G01694680	3B	560490791	560494581	0	0	0	0	0	0	0	0	0
TraesJAG3B03G01694690	3B	560495339	560499757	1083	979	770	827	1063	977	833	1326	1219
TraesJAG3B03G01694700	3B	560503670	560505235	4	3	2	4	4	2	6	4	2
TraesJAG3B03G01694750	3B	560554852	560559431	10	4	7	14	9	11	5	15	9
TraesJAG3B03G01694780	3B	560992042	560993803	0	0	0	0	0	0	0	0	0
TraesJAG3B03G01694800	3B	561075058	561090321	21	11	15	13	8	12	18	20	13
TraesJAG3B03G01694810	3B	561091178	561092765	0	0	0	0	0	0	0	0	1
TraesJAG3B03G01694870	3B	561120118	561122914	0	0	0	0	0	0	0	2	0
TraesJAG3B03G01694940	3B	561452643	561453585	0	0	0	0	0	0	0	0	0
TraesJAG3B03G01694960	3B	561470255	561473017	17	9	12	18	10	13	16	11	26
TraesJAG3B03G01694970	3B	561505187	561506055	0	0	0	0	0	0	0	0	0
TraesJAG3B03G01694980	3B	561509752	561511681	0	0	0	0	0	0	0	0	0
TraesJAG3B03G01695040	3B	561636597	561637454	0	0	0	0	0	0	0	0	0
TraesJAG3B03G01695060	3B	561682627	561683305	0	0	0	0	0	0	0	0	0
TraesJAG3B03G01695080	3B	561690194	561691005	0	0	0	0	0	0	0	0	0
TraesJAG3B03G01695100	3B	561695141	561695855	0	0	0	0	0	0	0	0	0
TraesJAG3B03G01695120	3B	561696999	561701443	22	23	24	41	29	19	20	31	26
TraesJAG3B03G01695140	3B	561713857	561715066	1	0	0	0	0	0	0	0	0
TraesJAG3B03G01695200	3B	561854447	561855242	0	0	0	0	0	0	0	0	0
TraesJAG3B03G01695210	3B	561862494	561863883	0	0	0	0	0	0	0	0	0
TraesJAG3B03G01695240	3B	561876217	561878008	0	0	0	0	0	0	0	0	0
STRG.27008	3B	561882250	561882828	4	0	1	0	2	0	0	0	1
STRG.27009	3B	561885115	561885635	4	0	1	1	2	1	0	0	1
STRG.27010	3B	561886307	561886630	4	0	0	1	2	1	0	0	1
TraesJAG3B03G01695260	3B	561894047	561895280	0	0	0	0	0	0	0	0	0
TraesJAG3B03G01695290	3B	562016215	562016875	0	0	0	0	0	0	0	0	0
TraesJAG3B03G01695360	3B	562132986	562140875	0	0	0	0	0	0	0	0	0
STRG.27012	3B	562142975	562143247	4	1	0	1	0	0	2	1	1
STRG.27013	3B	562143341	562143809	4	1	0	1	0	0	2	1	1
STRG.27014	3B	562144145	562144873	4	1	0	1	0	0	2	1	1
TraesJAG3B03G01695390	3B	562433186	562437395	37	63	22	46	48	17	48	51	66
TraesJAG3B03G01695420	3B	562503628	562507576	2	3	2	4	5	1	7	0	0
TraesJAG3B03G01695450	3B	562548445	562549740	0	0	0	0	0	0	0	0	0
TraesJAG3B03G01695460	3B	562553585	562554343	0	0	0	0	0	0	0	0	0
TraesJAG3B03G01695500	3B	562645453	562651247	85	53	55	40	69	39	45	51	55
TraesJAG3B03G01695530	3B	562676300	562681749	7	12	6	10	11	5	11	4	5
TraesJAG3B03G01695570	3B	562803845	562806747	8	6	8	6	7	6	9	8	4
STRG.27019	3B	562830707	562832000	7	1	2	0	5	2	1	3	3
TraesJAG3B03G01695600	3B	562837454	562848607	21	16	22	16	14	16	15	13	16
TraesJAG3B03G01695650	3B	563002961	563006496	16	17	22	77	53	51	43	28	44
STRG.27022	3B	563007545	563008098	1	1	0	2	2	1	0	1	1
STRG.27023	3B	563008179	563008587	1	1	0	2	2	1	0	1	1
STRG.27024	3B	563008937	563009804	1	1	0	2	2	1	0	1	1
TraesJAG3B03G01695740	3B	563464275	563468134	2	3	0	0	1	0	0	1	0
TraesJAG3B03G01695750	3B	563471312	563476730	0	1	0	1	0	0	0	0	2
TraesJAG3B03G01695760	3B	563477159	563479225	9	4	5	6	7	3	9	1	3
TraesJAG3B03G01695780	3B	563678035	563690609	6	3	5	4	6	5	2	2	7
TraesJAG3B03G01695800	3B	563716993	563722661	117	147	98	114	133	113	92	140	122
TraesJAG3B03G01695820	3B	563726657	563727915	0	0	0	0	0	0	0	0	0
TraesJAG3B03G01695840	3B	563740927	563744915	0	0	0	0	0	0	0	0	0
TraesJAG3B03G01695870	3B	563809938	563810715	0	0	0	0	0	0	0	0	0
STRG.27030	3B	563811494	563812636	13	1	0	1	0	0	1	1	2
STRG.27031	3B	563813100	563813708	13	1	0	1	0	0	1	1	2
STRG.27032	3B	563813783	563814640	11	1	0	1	0	0	1	1	2
TraesJAG3B03G01695900	3B	563836054	563837571	0	0	0	0	0	0	0	0	0
TraesJAG3B03G01695910	3B	563841293	563843744	14	8	19	54	26	26	39	50	34
TraesJAG3B03G01695960	3B	563853834	563856272	3	2	3	8	3	7	9	10	8
TraesJAG3B03G01695970	3B	563858605	563861844	38	27	29	33	53	31	41	46	45
TraesJAG3B03G01695990	3B	563873225	563878996	0	0	0	0	0	0	0	0	0
TraesJAG3B03G01696010	3B	563989161	563996149	4	1	1	6	2	1	3	4	2
TraesJAG3B03G01696020	3B	564001322	564009096	501	280	247	285	248	289	238	246	305
TraesJAG3B03G01696030	3B	564007680	564012245	501	280	247	285	248	289	238	247	305
TraesJAG3B03G01696060	3B	564184789	564185044	0	0	0	0	0	0	0	0	0
TraesJAG3B03G01696070	3B	564190117	564191723	0	0	0	0	0	0	0	0	0
TraesJAG3B03G01696100	3B	564240755	564242220	0	0	0	0	0	0	0	0	0
TraesJAG3B03G01696120	3B	564277200	564278875	0	0	0	0	0	0	0	0	0
TraesJAG3B03G01696130	3B	564308975	564310441	0	0	0	0	0	0	0	0	0
TraesJAG3B03G01696150	3B	564348060	564350800	0	0	0	0	0	0	0	0	0
TraesJAG3B03G01696250	3B	565111467	565112978	6	4	9	14	3	6	27	5	8
TraesJAG3B03G01696260	3B	565113805	565116048	0	0	0	0	0	0	0	0	0
TraesJAG3B03G01696280	3B	565127950	565129773	1	0	1	0	0	0	0	0	0
TraesJAG3B03G01696310	3B	565351365	565353247	0	0	0	0	0	0	0	0	0
TraesJAG3B03G01696420	3B	565709753	565714332	2	2	0	2	2	2	1	3	6
TraesJAG3B03G01696440	3B	565774546	565776001	1	0	0	2	0	0	1	1	0
TraesJAG3B03G01696460	3B	565787203	565790163	1	3	3	5	4	2	6	5	2
TraesJAG3B03G01696470	3B	565790385	565791211	0	0	0	0	0	0	0	0	0
TraesJAG3B03G01696570	3B	565987375	565988545	1	0	1	2	0	0	2	2	0
TraesJAG3B03G01696580	3B	565993091	565998289	1	1	0	1	0	0	2	1	0
TraesJAG3B03G01696600	3B	566125855	566126595	3	2	1	2	3	2	0	2	1
TraesJAG3B03G01696610	3B	566126761	566128202	1	0	1	0	0	0	0	1	1
TraesJAG3B03G01696650	3B	566232021	566252491	21	14	16	13	27	17	19	24	15
TraesJAG3B03G01696670	3B	566273340	566274082	0	0	0	0	0	0	0	0	0
TraesJAG3B03G01696770	3B	566695992	566696765	0	0	0	0	0	0	0	0	0
TraesJAG3B03G01696780	3B	566697008	566697856	0	0	0	0	0	0	0	0	0
TraesJAG3B03G01696800	3B	566702695	566703500	0	0	0	0	0	0	0	0	0
TraesJAG3B03G01696810	3B	566703401	566708595	7	15	3	12	7	11	11	5	11
TraesJAG3B03G01696970	3B	567038926	567043571	4	2	3	2	2	0	6	1	0
TraesJAG3B03G01697000	3B	567143392	567144165	0	0	0	0	0	0	0	0	0
TraesJAG3B03G01697010	3B	567180728	567184705	0	0	0	0	0	0	0	0	0
TraesJAG3B03G01697050	3B	567241663	567248235	59	55	23	57	32	43	39	36	55
TraesJAG3B03G01697090	3B	567473993	567474725	0	0	0	0	0	0	0	0	0
TraesJAG3B03G01697130	3B	567535365	567537415	0	0	0	0	0	0	0	0	0
TraesJAG3B03G01697140	3B	567538041	567547271	55	18	10	20	14	20	20	27	18
TraesJAG3B03G01697160	3B	567571925	567578370	0	0	0	0	0	0	0	0	0
TraesJAG3B03G01697170	3B	567582620	567585959	0	0	0	0	1	0	0	0	0
TraesJAG3B03G01697220	3B	567732310	567734658	7	1	2	2	6	1	2	4	7
TraesJAG3B03G01697230	3B	567740565	567741527	0	0	0	0	0	0	0	0	0
TraesJAG3B03G01697280	3B	568101405	568103054	0	1	0	0	0	1	2	1	0
TraesJAG3B03G01697330	3B	568125795	568126605	0	0	0	0	0	0	0	0	0
TraesJAG3B03G01697390	3B	568388179	568389025	0	0	0	0	0	0	0	0	0
TraesJAG3B03G01697420	3B	568444479	568447793	0	0	1	1	0	0	1	0	3
TraesJAG3B03G01697430	3B	568488770	568490394	0	0	0	0	0	0	0	0	0
TraesJAG3B03G01697480	3B	568975975	568985250	162	115	95	120	111	92	112	114	127
TraesJAG3B03G01697550	3B	569316485	569345029	5	7	6	5	5	2	4	4	10
TraesJAG3B03G01697570	3B	569346691	569349288	29	36	33	47	31	32	45	68	60
TraesJAG3B03G01697630	3B	569412873	569416196	62	42	29	41	51	51	50	56	44
TraesJAG3B03G01697650	3B	569483734	569487767	1	2	0	2	0	2	0	0	5
TraesJAG3B03G01697670	3B	569555243	569555965	0	0	0	0	0	0	0	0	0
TraesJAG3B03G01697700	3B	569654973	569657045	0	0	0	0	0	0	0	0	0
TraesJAG3B03G01697710	3B	569657860	569684025	0	0	0	0	0	0	0	0	0
TraesJAG3B03G01697790	3B	570177656	570186274	4	7	5	12	3	3	2	3	11
TraesJAG3B03G01697810	3B	570196540	570201935	3	9	3	2	7	6	11	0	3
STRG.27064	3B	570578761	570579096	30	7	5	3	3	6	8	4	3
STRG.27065	3B	570579174	570583110	36	9	6	3	6	8	9	9	4
TraesJAG3B03G01697920	3B	570917576	570927182	6	4	4	2	7	6	6	5	9
TraesJAG3B03G01697930	3B	570927162	570931645	26	14	17	10	13	20	15	14	24
STRG.27066	3B	570982217	570983653	7	7	3	5	3	3	5	6	4
TraesJAG3B03G01697990	3B	571181305	571183117	0	0	0	1	0	0	0	0	0
TraesJAG3B03G01698000	3B	571184834	571185758	0	0	0	0	0	0	0	0	0
TraesJAG3B03G01698050	3B	571630698	571636600	229	176	197	167	184	186	202	242	201
TraesJAG3B03G01698070	3B	571768183	571773223	0	0	0	0	0	0	0	0	0
TraesJAG3B03G01698080	3B	571805088	571806335	0	0	0	0	0	0	0	0	0
STRG.27070	3B	572177540	572181108	3	3	2	2	2	0	1	2	0
TraesJAG3B03G01698180	3B	572275215	572276020	203	152	175	159	169	237	155	193	209
TraesJAG3B03G01698190	3B	572275989	572285759	35	18	19	15	23	18	13	15	20
TraesJAG3B03G01698240	3B	572438718	572443827	3	0	2	0	1	1	0	1	1
TraesJAG3B03G01698300	3B	572794746	572797744	7	6	3	4	4	5	1	8	7
TraesJAG3B03G01698310	3B	572816526	572820775	13	2	0	2	6	3	7	3	4
TraesJAG3B03G01698320	3B	572892185	572893280	0	0	0	0	0	0	0	0	0
TraesJAG3B03G01698330	3B	572945426	572947425	0	0	0	0	0	0	0	0	0
STRG.27076	3B	573229485	573231275	6	5	5	11	7	7	4	2	3
TraesJAG3B03G01698400	3B	573237235	573239328	0	0	0	0	0	0	0	0	0
TraesJAG3B03G01698430	3B	573323230	573325465	1	0	0	0	0	0	1	0	0
TraesJAG3B03G01698440	3B	573326463	573328995	957	632	468	621	646	546	603	650	639
TraesJAG3B03G01698450	3B	573329695	573331215	1	2	0	0	1	0	0	1	0
TraesJAG3B03G01698470	3B	573378644	573383792	10	16	12	22	9	5	6	7	12
TraesJAG3B03G01698510	3B	573666741	573672456	13	11	4	11	6	5	8	7	9
TraesJAG3B03G01698530	3B	573742995	573745025	3	2	2	1	5	4	1	1	0
TraesJAG3B03G01698550	3B	573760829	573763875	0	0	0	0	0	0	0	0	0
TraesJAG3B03G01698570	3B	573789834	573791745	23	7	27	35	24	10	32	16	36
TraesJAG3B03G01698600	3B	573811135	573817195	0	0	0	0	0	0	0	0	0
TraesJAG3B03G01698640	3B	573824536	573826005	0	0	0	0	0	0	0	0	0
TraesJAG3B03G01698680	3B	573889834	573891095	0	0	0	0	0	0	0	0	0
TraesJAG3B03G01698690	3B	573894245	573896929	0	0	0	0	0	0	0	0	0
TraesJAG3B03G01698730	3B	573916034	573920011	0	0	0	0	0	0	0	0	0
TraesJAG3B03G01698760	3B	574147841	574152411	3	3	2	5	2	3	5	1	3
TraesJAG3B03G01698770	3B	574178484	574184385	0	0	0	0	0	0	0	0	0
TraesJAG3B03G01698800	3B	574187127	574189886	40	20	26	24	23	24	30	30	40
TraesJAG3B03G01698810	3B	574192579	574198255	5	1	0	0	4	1	0	0	2
TraesJAG3B03G01698830	3B	574207094	574209145	0	0	0	0	0	0	0	0	0
TraesJAG3B03G01698880	3B	574398548	574399879	0	0	0	0	0	0	0	0	0
TraesJAG3B03G01698910	3B	574586566	574590124	51	41	31	50	31	50	41	29	41
TraesJAG3B03G01698940	3B	574733003	574744110	40	30	28	34	36	44	29	38	36
STRG.27086	3B	574759093	574760878	2	3	1	0	0	1	0	1	1
TraesJAG3B03G01698980	3B	574764740	574770799	11	57	17	20	18	18	26	21	117
TraesJAG3B03G01699020	3B	574955738	574959705	0	0	0	0	0	0	0	0	0
TraesJAG3B03G01699030	3B	574962455	574970091	2	1	2	3	1	0	0	2	0
TraesJAG3B03G01699040	3B	575043995	575045865	0	0	0	0	0	0	0	0	0
TraesJAG3B03G01699060	3B	575054302	575055065	0	0	0	0	0	0	0	0	0
TraesJAG3B03G01699070	3B	575055635	575057190	0	0	0	0	0	0	0	0	0
TraesJAG3B03G01699130	3B	575171805	575174362	2	6	1	0	4	1	4	0	3
TraesJAG3B03G01699140	3B	575173546	575204465	0	6	0	2	3	1	3	0	1
TraesJAG3B03G01699150	3B	575222075	575226347	20	14	11	16	18	9	11	22	13
TraesJAG3B03G01699190	3B	575330034	575332500	3	5	1	0	6	5	3	4	7
TraesJAG3B03G01699260	3B	575369736	575370155	0	0	0	0	0	0	0	0	0
TraesJAG3B03G01699280	3B	575398094	575398925	0	0	0	0	0	0	0	0	0
TraesJAG3B03G01699300	3B	575529856	575537043	38	55	63	64	68	69	47	54	77
TraesJAG3B03G01699310	3B	575537949	575548700	5	4	3	11	13	6	1	4	14
TraesJAG3B03G01699360	3B	575604976	575609460	0	0	0	0	0	0	0	0	0
TraesJAG3B03G01699380	3B	575607885	575609301	0	0	0	0	0	0	0	0	0
TraesJAG3B03G01699390	3B	575614150	575615465	0	0	0	0	0	0	0	0	0
TraesJAG3B03G01699400	3B	575629276	575630477	0	0	0	0	0	0	0	0	0
TraesJAG3B03G01699430	3B	575770218	575772515	19	2	14	10	9	9	8	7	12
TraesJAG3B03G01699440	3B	575772633	575782692	16	6	10	12	20	12	18	21	23
STRG.27096	3B	575862029	575864611	7	0	2	0	1	1	1	0	0
TraesJAG3B03G01699540	3B	576327985	576328653	0	0	0	0	0	0	0	0	0
TraesJAG3B03G01699580	3B	576397879	576398965	0	0	0	0	0	0	0	0	0
TraesJAG3B03G01699590	3B	576415598	576417737	0	0	0	0	0	0	0	0	0
TraesJAG3B03G01699600	3B	576417793	576418317	0	0	0	0	0	0	0	0	0
STRG.27097	3B	576829885	576830330	4	2	0	2	2	0	0	3	1
STRG.27098	3B	576834934	576835141	4	2	0	2	2	0	0	3	1
STRG.27099	3B	576835217	576835509	4	2	0	2	2	0	0	3	1
STRG.27100	3B	576837470	576838738	3	2	0	3	2	1	0	2	0
TraesJAG3B03G01699690	3B	577058741	577059005	0	0	0	0	0	0	0	0	0
TraesJAG3B03G01699770	3B	577289351	577291089	23	40	16	34	25	19	32	28	28
TraesJAG3B03G01699950	3B	577865825	577867182	0	0	0	0	0	0	0	0	1
TraesJAG3B03G01700000	3B	578026355	578029638	0	0	0	0	0	0	0	0	0
TraesJAG3B03G01700030	3B	578083255	578091292	28	25	23	28	28	16	24	26	18
TraesJAG3B03G01700040	3B	578091799	578096843	59	81	55	95	93	80	95	75	72
TraesJAG3B03G01700050	3B	578096276	578099944	59	81	55	95	93	80	95	75	72
TraesJAG3B03G01700170	3B	578661569	578666005	0	0	1	0	0	0	0	1	1
TraesJAG3B03G01700200	3B	578719818	578722910	0	0	0	0	0	0	0	0	0
TraesJAG3B03G01700220	3B	578802563	578803657	11	9	6	9	11	8	6	11	4
TraesJAG3B03G01700230	3B	578807158	578810271	0	1	0	0	0	0	1	0	0
TraesJAG3B03G01700240	3B	578811684	578818889	31	41	16	22	23	25	24	25	22
TraesJAG3B03G01700250	3B	578814374	578815635	8	6	4	1	6	4	3	5	2
TraesJAG3B03G01700260	3B	578819035	578822126	5	5	5	3	6	4	4	11	4
TraesJAG3B03G01700270	3B	579045236	579045915	0	0	0	0	0	0	0	0	0
TraesJAG3B03G01700290	3B	579068303	579075716	2	0	1	0	2	2	0	1	3
TraesJAG3B03G01700310	3B	579359946	579364704	0	0	2	0	0	0	0	0	0
TraesJAG3B03G01700320	3B	579366538	579369119	0	0	0	0	0	0	0	0	0
TraesJAG3B03G01700340	3B	579485259	579486927	0	0	0	0	0	0	1	0	0
TraesJAG3B03G01700360	3B	579528935	579532829	0	0	0	0	0	0	0	0	0
TraesJAG3B03G01700400	3B	579805684	579807935	19	5	13	15	10	14	13	10	13
TraesJAG3B03G01700460	3B	579959790	579964373	0	0	0	0	0	0	0	0	0
TraesJAG3B03G01700480	3B	579971517	579972015	0	0	0	0	0	0	0	0	0
TraesJAG3B03G01700490	3B	579977562	579978135	0	0	0	0	0	0	0	0	0
TraesJAG3B03G01700520	3B	580017965	580020864	36	25	35	30	34	17	23	23	20
TraesJAG3B03G01700530	3B	580022272	580028916	6	5	5	7	1	9	6	4	3
TraesJAG3B03G01700560	3B	580064835	580068097	0	0	0	0	0	0	0	0	0
TraesJAG3B03G01700570	3B	580163215	580166229	0	0	0	0	0	0	0	0	0
TraesJAG3B03G01700580	3B	580166584	580171766	67	46	48	61	62	60	55	77	85
TraesJAG3B03G01700710	3B	580445616	580448600	11	7	4	11	5	6	13	9	4
TraesJAG3B03G01700720	3B	580448702	580449165	1	2	0	2	1	4	1	5	0
TraesJAG3B03G01700730	3B	580451497	580453385	5	1	0	1	1	2	2	2	1
TraesJAG3B03G01700740	3B	580459058	580460242	0	0	0	0	0	0	0	0	0
TraesJAG3B03G01700750	3B	580461045	580461595	0	0	0	0	0	0	0	0	0
TraesJAG3B03G01700830	3B	580637555	580639708	1	1	2	1	0	1	0	0	0
TraesJAG3B03G01700860	3B	580666359	580667335	0	0	0	0	0	0	0	0	0
TraesJAG3B03G01700920	3B	580726455	580727024	0	0	0	0	0	0	0	0	0
TraesJAG3B03G01700940	3B	580751876	580752325	0	0	0	0	0	0	0	0	0
TraesJAG3B03G01700960	3B	580765792	580766389	0	0	0	0	0	0	0	0	0
TraesJAG3B03G01700990	3B	580848260	580852650	3	0	3	6	2	2	1	0	4
TraesJAG3B03G01701000	3B	580871346	580877555	0	0	0	0	0	0	0	0	0
TraesJAG3B03G01701010	3B	580947089	580950809	17	15	20	29	18	17	26	25	29
TraesJAG3B03G01701030	3B	581138499	581142438	2	1	1	0	2	5	2	0	0
TraesJAG3B03G01701070	3B	581231674	581235738	0	0	0	0	0	0	0	0	0
TraesJAG3B03G01701090	3B	581276020	581279334	0	0	0	0	0	0	0	0	0
TraesJAG3B03G01701110	3B	581305202	581306460	0	0	0	0	0	0	0	0	0
TraesJAG3B03G01701120	3B	581318612	581321844	16	13	8	7	9	15	25	7	11
TraesJAG3B03G01701130	3B	581322318	581329322	39	8	11	14	9	22	15	11	11
TraesJAG3B03G01701170	3B	581383234	581385955	0	0	0	0	0	0	0	0	0
TraesJAG3B03G01701210	3B	581617265	581620608	3	6	0	4	6	3	5	5	9
TraesJAG3B03G01701230	3B	581653246	581655560	1	1	0	2	1	0	0	0	0
TraesJAG3B03G01701280	3B	582293300	582295819	0	0	0	0	0	0	0	0	0
TraesJAG3B03G01701310	3B	582408574	582411552	0	0	0	0	0	0	0	0	0
TraesJAG3B03G01701340	3B	582845205	582846763	1	1	0	2	2	0	0	0	1
TraesJAG3B03G01701360	3B	582855829	582856775	0	0	0	0	0	0	0	0	0
TraesJAG3B03G01701370	3B	582856877	582858611	2	0	0	1	2	2	1	2	0
TraesJAG3B03G01701380	3B	582862430	582864585	0	0	0	0	0	0	0	0	0
TraesJAG3B03G01701390	3B	583035049	583036196	0	0	0	0	0	0	0	0	0
TraesJAG3B03G01701410	3B	583073760	583079365	65	48	46	73	46	41	58	49	46
TraesJAG3B03G01701420	3B	583080353	583086182	30	16	20	14	27	15	13	9	20
TraesJAG3B03G01701500	3B	583173765	583175384	13	6	3	3	6	5	9	8	14
TraesJAG3B03G01701550	3B	583488042	583488616	0	0	0	0	0	0	0	0	0
TraesJAG3B03G01701610	3B	583604879	583606179	13	14	8	16	12	10	21	15	10
TraesJAG3B03G01701620	3B	583611328	583612432	1	0	3	4	1	3	2	2	1
TraesJAG3B03G01701630	3B	583615397	583618340	20	6	23	10	7	12	14	13	21
TraesJAG3B03G01701650	3B	583622427	583625818	2	0	1	4	3	2	0	3	3
TraesJAG3B03G01701680	3B	583856357	583857978	0	0	0	0	0	0	0	0	0
TraesJAG3B03G01701690	3B	583861408	583864644	0	0	0	0	0	0	0	0	0
TraesJAG3B03G01701700	3B	583866586	583869073	1	3	0	2	1	1	4	1	2
TraesJAG3B03G01701740	3B	583940117	583953852	0	1	0	0	0	1	3	1	0
STRG.27139	3B	584056876	584058404	2	2	3	1	5	1	8	5	2
TraesJAG3B03G01701820	3B	584304985	584308286	0	0	0	0	0	0	0	0	0
TraesJAG3B03G01701840	3B	584436198	584437405	0	0	0	0	0	0	0	0	0
TraesJAG3B03G01701870	3B	584450498	584451705	0	0	0	0	0	0	0	0	0
TraesJAG3B03G01701890	3B	584464679	584465357	0	0	0	0	0	0	0	0	0
TraesJAG3B03G01701900	3B	584470410	584471615	0	0	0	0	0	0	0	0	0
TraesJAG3B03G01701910	3B	584472124	584479370	0	0	0	0	0	0	0	2	2
TraesJAG3B03G01701940	3B	584562106	584563305	0	0	0	0	0	0	0	0	0
TraesJAG3B03G01701950	3B	584566675	584568959	0	0	0	0	0	0	0	0	0
TraesJAG3B03G01701960	3B	584570270	584575222	1	0	1	0	0	0	0	0	0
TraesJAG3B03G01701990	3B	584723366	584728357	15	11	15	9	16	14	17	8	12
TraesJAG3B03G01702000	3B	584729551	584733128	11	8	5	5	3	5	9	4	7
TraesJAG3B03G01702080	3B	585186455	585188577	0	0	0	0	0	0	0	0	0
TraesJAG3B03G01702110	3B	585214218	585216095	31	20	12	7	10	18	7	8	18
TraesJAG3B03G01702130	3B	585285275	585292319	147	135	105	114	172	143	123	131	127
TraesJAG3B03G01702150	3B	585521235	585521855	0	0	0	0	0	0	0	0	0
TraesJAG3B03G01702160	3B	585553446	585554085	0	0	0	0	0	0	0	0	0
TraesJAG3B03G01702190	3B	585658476	585659198	0	0	0	0	0	0	0	0	0
TraesJAG3B03G01702220	3B	585692583	585693387	1	0	0	0	0	2	0	1	1
TraesJAG3B03G01702270	3B	585876759	585877245	0	0	0	0	0	0	0	0	0
TraesJAG3B03G01702300	3B	585924728	585927968	2	5	2	7	4	3	5	4	4
TraesJAG3B03G01702310	3B	585928641	585931127	88	64	69	79	86	97	80	111	106
TraesJAG3B03G01702320	3B	585934657	585938864	3	4	4	5	2	3	3	0	0
TraesJAG3B03G01702360	3B	586054345	586054900	0	0	0	0	0	0	0	0	0
TraesJAG3B03G01702420	3B	586070013	586074899	6	3	5	8	5	6	4	3	2
TraesJAG3B03G01702500	3B	586202996	586204435	0	0	0	0	0	0	0	0	0
TraesJAG3B03G01702560	3B	586304541	586306590	64	81	54	76	62	61	64	76	120
TraesJAG3B03G01702570	3B	586306562	586310733	85	96	66	91	92	80	80	109	129
TraesJAG3B03G01702580	3B	586313669	586314041	0	0	0	0	0	0	0	0	0
TraesJAG3B03G01702590	3B	586317893	586322075	1	2	1	9	1	1	1	5	3
TraesJAG3B03G01702630	3B	586531075	586532908	0	0	0	0	0	0	0	0	0
TraesJAG3B03G01702690	3B	586898406	586899503	1	3	6	5	6	4	5	5	5
TraesJAG3B03G01702750	3B	587318622	587320382	0	0	0	0	0	0	0	0	0
TraesJAG3B03G01702760	3B	587384319	587385135	0	0	0	0	0	0	0	0	0
TraesJAG3B03G01702910	3B	587686807	587692404	63	37	34	39	32	49	33	42	48
TraesJAG3B03G01703260	3B	589049508	589050835	0	0	0	0	0	0	0	0	0
TraesJAG3B03G01703360	3B	589481725	589484002	0	0	0	0	0	0	0	0	0
TraesJAG3B03G01703460	3B	589973985	589974814	0	0	0	0	0	0	0	0	0
TraesJAG3B03G01703470	3B	589976342	589980354	6	7	2	10	7	7	3	7	9
TraesJAG3B03G01703480	3B	590076375	590081757	353	162	195	239	203	215	211	293	384
TraesJAG3B03G01703490	3B	590082220	590083053	0	0	0	0	0	0	0	0	0
TraesJAG3B03G01703560	3B	590209090	590209795	0	0	0	0	0	0	0	0	0
TraesJAG3B03G01703600	3B	590219433	590222105	4	1	1	0	1	0	0	1	1
TraesJAG3B03G01703610	3B	590222495	590223934	4	1	1	0	1	1	0	1	1
TraesJAG3B03G01703620	3B	590224542	590226429	4	1	1	0	1	1	0	1	1
TraesJAG3B03G01703660	3B	590377136	590381927	4	4	5	9	6	4	6	13	12
TraesJAG3B03G01703680	3B	590393885	590399584	0	0	0	0	0	0	0	0	0
TraesJAG3B03G01703690	3B	590452677	590455181	0	0	0	0	0	0	0	0	0
TraesJAG3B03G01703700	3B	590519731	590522337	156	137	101	182	167	124	173	139	145
TraesJAG3B03G01703710	3B	590663462	590664605	0	0	0	0	0	0	0	0	0
TraesJAG3B03G01703720	3B	590666081	590669558	21	15	9	17	9	11	13	15	1
TraesJAG3B03G01703730	3B	590673399	590674383	7	6	5	4	5	7	8	17	8
TraesJAG3B03G01703740	3B	590677675	590682178	8	5	6	9	7	6	6	4	7
TraesJAG3B03G01703760	3B	590737873	590740024	3	6	2	1	6	4	3	2	2
TraesJAG3B03G01703770	3B	590740719	590745011	46	85	26	34	97	28	18	65	53
TraesJAG3B03G01703790	3B	590753315	590754272	0	0	0	0	0	0	0	0	0
TraesJAG3B03G01703800	3B	590755515	590756047	0	0	0	0	0	0	0	0	0
TraesJAG3B03G01703810	3B	590805452	590806465	0	0	0	0	0	0	0	0	0
TraesJAG3B03G01703820	3B	590810180	590811876	0	0	0	0	0	0	0	0	0
TraesJAG3B03G01703840	3B	590828175	590828696	0	0	0	0	0	0	0	0	0
TraesJAG3B03G01703890	3B	591033747	591039037	0	0	0	0	0	0	0	0	0
TraesJAG3B03G01703900	3B	591040233	591042015	0	0	0	0	0	0	0	0	0
TraesJAG3B03G01703930	3B	591144985	591151184	147	75	63	99	88	79	64	93	111
TraesJAG3B03G01703960	3B	591161848	591162826	0	0	0	0	0	0	0	0	0
TraesJAG3B03G01703990	3B	591173749	591176737	0	0	0	1	1	3	1	1	3
TraesJAG3B03G01704000	3B	591180752	591183525	18	11	12	17	9	11	22	10	21
TraesJAG3B03G01704030	3B	591287215	591289280	0	0	0	0	0	0	0	0	0
TraesJAG3B03G01704090	3B	591400439	591404228	15	20	12	19	12	17	8	20	10
TraesJAG3B03G01704110	3B	591583759	591586461	101	125	110	135	124	114	151	134	143
TraesJAG3B03G01704120	3B	591592805	591594320	13	5	5	8	3	8	4	6	8
TraesJAG3B03G01704150	3B	591654596	591657590	17	21	23	13	19	14	32	25	21
TraesJAG3B03G01704160	3B	591657756	591662404	228	115	120	189	130	132	150	159	182
TraesJAG3B03G01704170	3B	591662496	591663075	0	0	0	0	0	0	0	0	0
TraesJAG3B03G01704180	3B	591699161	591699500	0	0	0	0	0	0	0	0	0
TraesJAG3B03G01704190	3B	591701951	591703168	0	0	0	0	0	0	0	0	0
TraesJAG3B03G01704200	3B	591747092	591749455	0	0	0	0	0	0	0	0	0
TraesJAG3B03G01704240	3B	591820820	591821715	0	0	0	0	0	0	0	0	0
TraesJAG3B03G01704250	3B	591847267	591848905	61	35	39	45	55	48	39	39	73
STRG.27175	3B	592204646	592205300	6	0	0	0	0	0	0	0	0
STRG.27176	3B	592209679	592210072	6	0	0	0	0	0	0	0	0
TraesJAG3B03G01704310	3B	592299860	592301221	148	151	164	147	131	148	191	195	171
TraesJAG3B03G01704340	3B	592371007	592373808	17	5	8	8	6	13	11	12	13
TraesJAG3B03G01704360	3B	592390418	592392672	2	1	0	0	0	2	0	0	0
TraesJAG3B03G01704370	3B	592400235	592402289	35	22	30	41	30	27	33	27	31
TraesJAG3B03G01704410	3B	592521891	592524266	0	0	0	0	0	0	0	0	0
TraesJAG3B03G01704440	3B	592890965	592893470	11	6	7	2	2	7	12	7	11
TraesJAG3B03G01704450	3B	592893538	592895442	0	0	0	0	1	0	1	0	0
TraesJAG3B03G01704460	3B	592897029	592897548	0	0	0	0	0	0	0	0	0
TraesJAG3B03G01704500	3B	592900742	592901105	0	0	0	0	0	0	0	0	0
TraesJAG3B03G01704510	3B	592902143	592904144	1	0	3	3	1	1	0	0	2
TraesJAG3B03G01704520	3B	592908580	592910377	184	193	173	225	200	213	218	176	218
TraesJAG3B03G01704550	3B	593168644	593170269	40	42	40	24	49	45	31	57	64
TraesJAG3B03G01704560	3B	593170320	593171703	183	81	111	121	112	98	141	124	204
TraesJAG3B03G01704600	3B	593244807	593246623	10	7	15	30	10	25	47	16	49
TraesJAG3B03G01704640	3B	593283197	593285081	58	54	85	203	94	139	196	226	260
TraesJAG3B03G01704680	3B	593427319	593429135	28	38	27	33	45	28	30	59	32
TraesJAG3B03G01704710	3B	593581201	593583808	11	2	6	5	0	10	9	6	9
TraesJAG3B03G01704720	3B	593584245	593587315	1	1	0	2	0	0	0	0	1
TraesJAG3B03G01704750	3B	593602145	593610090	115	96	81	91	77	133	119	86	110
TraesJAG3B03G01704790	3B	593731380	593733823	62	57	48	74	68	67	73	98	76
TraesJAG3B03G01704800	3B	593734535	593736260	0	0	0	0	0	0	0	0	0
TraesJAG3B03G01704860	3B	593874162	593877081	0	0	0	0	0	0	0	0	0
TraesJAG3B03G01704880	3B	593915901	593916968	0	0	0	0	0	0	0	0	0
TraesJAG3B03G01704920	3B	594101770	594105355	0	0	0	0	0	0	0	0	0
TraesJAG3B03G01704940	3B	594157770	594160985	91	55	79	84	25	87	75	24	71
TraesJAG3B03G01704950	3B	594160185	594160503	91	55	79	84	25	87	75	24	71
TraesJAG3B03G01704990	3B	594349158	594350235	0	0	0	0	0	0	0	0	0
TraesJAG3B03G01705050	3B	594580893	594581421	0	0	0	0	0	0	0	0	0
TraesJAG3B03G01705070	3B	594634603	594634903	0	0	0	0	0	0	0	0	0
TraesJAG3B03G01705100	3B	594642810	594643424	0	0	0	0	0	0	0	0	0
TraesJAG3B03G01705130	3B	594652904	594653474	0	0	0	0	0	0	0	0	0
TraesJAG3B03G01705150	3B	594663950	594664424	0	0	0	0	0	0	0	0	0
TraesJAG3B03G01705170	3B	594665600	594666048	0	0	0	0	0	0	0	0	0
TraesJAG3B03G01705180	3B	594666095	594666705	0	0	0	0	0	0	0	0	0
STRG.27195	3B	594692828	594693620	4	2	2	0	2	2	1	2	2
STRG.27196	3B	594693767	594694262	4	2	2	0	2	2	1	2	2
TraesJAG3B03G01705200	3B	594701007	594702929	0	0	0	0	0	0	0	0	0
TraesJAG3B03G01705220	3B	594736310	594737005	0	0	0	0	0	0	0	0	0
TraesJAG3B03G01705230	3B	594737230	594738765	0	0	0	0	0	0	0	0	0
TraesJAG3B03G01705260	3B	594903087	594905476	84	69	56	103	62	109	55	68	94
TraesJAG3B03G01705270	3B	594909323	594914399	0	0	0	0	0	0	0	0	0
TraesJAG3B03G01705290	3B	594931889	594934077	0	0	2	1	0	0	1	0	1
TraesJAG3B03G01705320	3B	595000835	595004242	0	0	0	0	0	0	0	0	0
TraesJAG3B03G01705330	3B	595026550	595029865	3	1	2	3	3	1	1	3	6
TraesJAG3B03G01705350	3B	595051710	595054964	1	3	0	4	1	2	6	1	4
TraesJAG3B03G01705380	3B	595186755	595187861	0	0	0	0	0	0	0	0	0
TraesJAG3B03G01705390	3B	595192958	595195610	0	0	0	0	0	0	0	0	0
TraesJAG3B03G01705440	3B	595317360	595326618	31	22	13	33	22	20	20	21	32
TraesJAG3B03G01705450	3B	595328409	595332156	34	42	25	37	43	25	23	34	40
TraesJAG3B03G01705460	3B	595332614	595338056	1	0	0	0	0	0	0	0	0
TraesJAG3B03G01705490	3B	595533475	595535180	0	0	0	0	0	0	0	0	0
TraesJAG3B03G01705530	3B	595540275	595542578	0	0	0	0	0	0	0	0	0
TraesJAG3B03G01705580	3B	596289826	596291072	1	2	0	0	1	1	2	1	1
TraesJAG3B03G01705670	3B	597083872	597088033	303	350	331	400	406	359	430	562	584
TraesJAG3B03G01705680	3B	597088662	597091695	68	70	48	70	56	43	66	81	73
TraesJAG3B03G01705690	3B	597091757	597095553	13	18	15	15	10	8	15	18	21
TraesJAG3B03G01705710	3B	597198036	597201515	130	51	64	70	44	70	75	65	85
TraesJAG3B03G01705720	3B	597201635	597204654	12	10	10	3	14	9	11	13	23
TraesJAG3B03G01705730	3B	597208018	597212429	7	10	7	3	2	9	5	4	7
TraesJAG3B03G01705780	3B	597401690	597409223	0	0	0	0	0	0	0	0	0
TraesJAG3B03G01705790	3B	597412295	597419433	0	0	1	1	2	0	0	1	3
TraesJAG3B03G01705800	3B	597421392	597425908	1	0	1	4	2	0	1	2	0
TraesJAG3B03G01705820	3B	597430015	597432865	12	6	2	4	7	3	4	5	6
TraesJAG3B03G01705870	3B	597537815	597541098	0	0	0	0	0	0	0	0	0
TraesJAG3B03G01705900	3B	597568647	597574793	16	7	9	6	5	17	12	8	12
TraesJAG3B03G01705910	3B	597576450	597586455	0	0	0	0	0	1	0	0	0
TraesJAG3B03G01705920	3B	597616549	597623204	0	0	0	0	0	0	1	0	0
TraesJAG3B03G01705940	3B	597788102	597788973	0	2	0	0	0	0	0	1	0
TraesJAG3B03G01705960	3B	597795546	597797471	0	0	0	0	0	0	0	0	0
TraesJAG3B03G01706000	3B	598080857	598081959	0	0	0	0	0	0	0	0	0
TraesJAG3B03G01706020	3B	598090327	598094110	5	6	8	8	5	3	7	6	6
TraesJAG3B03G01706030	3B	598094635	598098902	1	5	1	6	3	0	4	2	5
TraesJAG3B03G01706040	3B	598099371	598101005	0	0	0	0	0	0	0	0	0
TraesJAG3B03G01706100	3B	598239293	598243229	6	1	2	2	3	3	3	2	4
TraesJAG3B03G01706120	3B	598662819	598669589	27	28	16	31	39	19	23	37	40
TraesJAG3B03G01706150	3B	598804604	598812681	25	19	13	14	11	13	19	13	16
TraesJAG3B03G01706160	3B	598814114	598817571	10	5	4	3	9	4	3	9	13
TraesJAG3B03G01706180	3B	598841399	598842843	0	0	0	0	0	0	0	0	0
TraesJAG3B03G01706230	3B	598983614	598985730	26	29	25	28	34	25	25	43	24
TraesJAG3B03G01706270	3B	598998895	599000050	0	0	0	0	0	0	0	0	0
TraesJAG3B03G01706330	3B	599109865	599111252	3	5	3	7	8	3	11	12	30
TraesJAG3B03G01706340	3B	599226794	599230957	9	5	7	5	5	1	5	6	8
TraesJAG3B03G01706390	3B	599536773	599537761	0	0	0	0	0	0	0	0	0
TraesJAG3B03G01706400	3B	599558425	599561410	0	0	0	0	0	0	0	0	0
TraesJAG3B03G01706410	3B	599562584	599563136	0	0	0	0	0	0	0	0	0
TraesJAG3B03G01706420	3B	599568465	599570500	0	0	0	0	0	0	0	0	0
TraesJAG3B03G01706510	3B	599866253	599872048	119	136	94	159	131	131	124	193	171
TraesJAG3B03G01706530	3B	599874175	599874590	0	0	0	0	0	0	0	0	0
TraesJAG3B03G01706550	3B	599913696	599914315	0	0	0	0	0	0	0	0	0
TraesJAG3B03G01706570	3B	599917953	599921276	30	23	20	19	22	21	23	27	34
TraesJAG3B03G01706580	3B	599928522	599946918	0	0	0	0	0	0	0	0	0
TraesJAG3B03G01706590	3B	599950676	599951365	0	0	0	0	0	0	0	0	0
TraesJAG3B03G01706620	3B	599983228	599989872	0	0	0	0	0	0	0	0	0
TraesJAG3B03G01706650	3B	600117791	600124368	5	2	1	4	6	1	3	1	4
TraesJAG3B03G01706680	3B	600189325	600190102	0	0	0	0	0	0	0	0	0
TraesJAG3B03G01706750	3B	600496343	600507878	38	24	22	23	23	31	14	21	22
TraesJAG3B03G01706770	3B	600516774	600521109	13	13	5	17	13	7	12	8	9
TraesJAG3B03G01706780	3B	600524845	600526130	0	0	0	1	0	0	1	0	0
TraesJAG3B03G01706800	3B	600578048	600584039	0	0	0	0	0	0	1	0	0
TraesJAG3B03G01706850	3B	600779285	600780110	0	0	0	0	0	0	0	0	0
TraesJAG3B03G01706880	3B	600839035	600844971	0	1	1	1	0	0	0	0	0
TraesJAG3B03G01706890	3B	600845835	600848874	1384	699	825	817	731	896	818	819	1283
TraesJAG3B03G01706900	3B	600849929	600858430	7	2	3	3	3	0	0	2	1
TraesJAG3B03G01706910	3B	600858453	600862388	75	31	38	45	38	37	34	57	60
TraesJAG3B03G01706930	3B	600967639	600968305	0	0	0	0	0	0	0	0	0
TraesJAG3B03G01706940	3B	601080705	601083978	0	0	0	0	0	0	0	0	0
TraesJAG3B03G01706960	3B	601293103	601297583	17	55	10	15	86	18	9	69	35
TraesJAG3B03G01707020	3B	601354374	601358175	49	35	43	65	50	47	65	75	68
TraesJAG3B03G01707030	3B	601367668	601368435	3	3	1	3	3	3	0	7	0
TraesJAG3B03G01707050	3B	601663852	601664507	0	0	0	1	0	0	0	0	0
TraesJAG3B03G01707060	3B	601686187	601689106	0	0	0	0	0	0	0	0	0
TraesJAG3B03G01707070	3B	601700712	601703515	27	10	7	11	7	19	9	13	14
TraesJAG3B03G01707200	3B	602119260	602122295	0	0	0	0	0	0	0	0	0
TraesJAG3B03G01707230	3B	602167215	602171383	0	0	0	0	0	0	0	0	0
TraesJAG3B03G01707270	3B	602234355	602236710	0	0	0	0	0	0	0	0	0
TraesJAG3B03G01707290	3B	602242835	602248647	5	3	2	2	0	3	4	0	3
TraesJAG3B03G01707300	3B	602249325	602252011	1	0	0	1	1	0	1	0	0
TraesJAG3B03G01707310	3B	602253012	602255531	3	4	2	3	2	6	8	4	8
TraesJAG3B03G01707320	3B	602256694	602259551	10	10	9	8	7	14	15	7	17
TraesJAG3B03G01707330	3B	602260472	602261775	29	28	15	23	24	17	45	34	32
TraesJAG3B03G01707370	3B	602741470	602744103	0	1	0	0	1	1	2	2	1
TraesJAG3B03G01707380	3B	602749324	602763986	0	0	0	0	0	0	0	0	0
TraesJAG3B03G01707410	3B	602909999	602928636	18	7	10	5	9	9	12	11	10
TraesJAG3B03G01707470	3B	603461612	603466401	0	0	0	0	0	0	0	0	0
TraesJAG3B03G01707480	3B	603468046	603473324	0	0	0	0	0	0	0	0	0
TraesJAG3B03G01707490	3B	603496255	603499013	0	0	0	0	0	0	0	0	0
TraesJAG3B03G01707500	3B	603505462	603509176	0	0	0	0	0	0	0	0	0
TraesJAG3B03G01707510	3B	603544648	603548382	2	0	0	2	2	0	2	0	0
TraesJAG3B03G01707520	3B	603627765	603631086	0	0	0	0	0	0	0	0	0
TraesJAG3B03G01707540	3B	603700151	603703365	0	0	0	0	0	0	0	0	0
TraesJAG3B03G01707550	3B	603727525	603729177	0	0	0	0	0	0	0	0	0
TraesJAG3B03G01707580	3B	603799850	603800892	18	20	20	23	25	27	26	35	23
TraesJAG3B03G01707590	3B	603828317	603829015	0	0	0	0	0	0	0	0	0
TraesJAG3B03G01707620	3B	603907811	603908844	0	1	1	0	1	1	0	0	1
TraesJAG3B03G01707810	3B	604536127	604537985	3	0	0	0	0	0	0	0	1
TraesJAG3B03G01707840	3B	604626126	604631700	237	178	199	221	177	217	223	218	246
TraesJAG3B03G01707910	3B	604893572	604894465	0	0	0	0	0	0	0	0	0
TraesJAG3B03G01707940	3B	604937739	604938689	2	2	2	3	1	1	3	5	2
TraesJAG3B03G01707970	3B	604954030	604959863	43	42	39	48	50	49	37	28	30
TraesJAG3B03G01708020	3B	605141175	605144285	0	0	0	0	0	0	0	0	0
TraesJAG3B03G01708040	3B	605224905	605230330	156	138	142	179	153	134	140	144	172
TraesJAG3B03G01708120	3B	605307825	605312416	177	176	203	190	129	244	188	202	242
TraesJAG3B03G01708130	3B	605313402	605318098	8	4	0	3	4	3	0	5	1
TraesJAG3B03G01708140	3B	605313775	605315589	8	4	0	3	4	3	0	5	1
TraesJAG3B03G01708160	3B	605353255	605355494	0	0	0	0	0	0	0	0	0
TraesJAG3B03G01708190	3B	605513297	605517376	7	7	4	5	10	3	2	4	6
TraesJAG3B03G01708200	3B	605517772	605564255	0	0	0	0	0	0	0	0	0
TraesJAG3B03G01708250	3B	605565876	605585090	8	6	4	3	4	9	10	8	11
TraesJAG3B03G01708260	3B	605591555	605591869	0	0	0	0	0	0	0	0	0
TraesJAG3B03G01708280	3B	605691001	605693845	3	0	1	2	0	3	1	2	1
STRG.27256	3B	605798684	605800794	5	1	1	1	0	0	0	0	1
STRG.27257	3B	605808550	605808944	5	0	1	1	0	0	0	0	0
TraesJAG3B03G01708320	3B	605842091	605848884	0	0	0	0	0	0	0	0	0
TraesJAG3B03G01708340	3B	606226565	606231558	27	19	25	27	23	28	18	26	27
TraesJAG3B03G01708350	3B	606361340	606366578	4	1	2	4	3	1	5	2	2
TraesJAG3B03G01708460	3B	606751954	606755529	27	34	28	23	18	32	23	25	31
TraesJAG3B03G01708490	3B	606769098	606773638	0	0	0	0	0	0	0	0	0
TraesJAG3B03G01708510	3B	606971791	606973929	3	3	4	10	2	4	4	4	7
STRG.27264	3B	606982928	606984336	1	1	0	1	0	0	0	0	2
TraesJAG3B03G01708520	3B	606985075	606989590	1	0	0	0	0	0	0	0	0
TraesJAG3B03G01708550	3B	607076565	607078302	0	0	0	0	0	0	0	0	0
TraesJAG3B03G01708590	3B	607118415	607120101	0	0	0	0	0	0	0	0	0
TraesJAG3B03G01708600	3B	607120265	607122559	1	1	0	0	1	0	1	0	1
TraesJAG3B03G01708610	3B	607123663	607134006	27	19	23	29	19	30	23	23	17
TraesJAG3B03G01708630	3B	607341861	607344734	31	9	16	34	12	17	24	19	46
TraesJAG3B03G01708680	3B	607454825	607459155	0	0	0	0	0	0	0	0	0
TraesJAG3B03G01708710	3B	607505671	607506912	0	0	0	0	0	0	0	0	0
TraesJAG3B03G01708790	3B	608181745	608188792	0	0	0	0	0	0	0	0	0
TraesJAG3B03G01708830	3B	608297373	608300725	27	2	4	1	1	1	0	2	1
TraesJAG3B03G01708890	3B	608885389	608889068	4	6	6	6	6	7	11	12	9
TraesJAG3B03G01708940	3B	609045835	609049061	0	0	0	0	0	0	0	0	0
TraesJAG3B03G01708950	3B	609093245	609095456	0	0	0	0	0	0	0	1	0
TraesJAG3B03G01708960	3B	609217645	609218850	0	0	0	0	0	0	0	0	0
TraesJAG3B03G01709080	3B	609899305	609900620	0	0	0	0	0	0	0	0	0
TraesJAG3B03G01709090	3B	609901018	609906402	84	39	36	46	48	36	52	35	48
TraesJAG3B03G01709100	3B	609988947	609994918	56	35	27	40	37	42	58	31	36
STRG.27271	3B	610018123	610018659	3	0	0	0	0	0	0	0	3
STRG.27272	3B	610019089	610020121	3	0	0	0	0	0	0	0	3
TraesJAG3B03G01709170	3B	610729741	610730464	0	0	0	0	0	0	0	0	0
TraesJAG3B03G01709210	3B	610943507	610947390	2	1	2	2	0	0	0	0	0
TraesJAG3B03G01709220	3B	610962885	610967447	0	0	0	0	0	0	0	0	0
TraesJAG3B03G01709230	3B	611011865	611013354	0	0	0	0	0	0	0	0	0
TraesJAG3B03G01709240	3B	611016815	611017539	0	0	0	0	0	0	0	0	0
TraesJAG3B03G01709260	3B	611022872	611026956	8	9	4	11	6	3	3	4	9
TraesJAG3B03G01709280	3B	611051812	611061063	8	2	0	0	2	1	1	1	1
TraesJAG3B03G01709320	3B	611104255	611104535	0	0	0	0	0	0	0	0	0
TraesJAG3B03G01709370	3B	611233072	611233845	1	2	0	1	2	0	2	1	12
TraesJAG3B03G01709400	3B	611293626	611296292	1	3	1	2	5	1	4	5	10
TraesJAG3B03G01709420	3B	611300442	611301493	0	0	0	0	0	0	0	0	0
TraesJAG3B03G01709470	3B	611581805	611583637	4	4	4	3	6	7	5	2	7
TraesJAG3B03G01709490	3B	611831920	611838595	0	0	0	0	0	0	0	0	0
TraesJAG3B03G01709500	3B	611935975	611937713	0	0	0	0	0	0	0	0	0
STRG.27280	3B	611942954	611944076	1	0	0	3	1	0	1	1	2
TraesJAG3B03G01709540	3B	611954291	611956895	2	8	5	2	3	2	3	8	16
TraesJAG3B03G01709570	3B	612335841	612337575	0	0	0	0	0	0	0	0	0
TraesJAG3B03G01709660	3B	612809149	612810500	6	8	7	8	10	2	4	9	7
TraesJAG3B03G01709670	3B	612810422	612812415	4	1	2	8	5	0	4	3	4
TraesJAG3B03G01709690	3B	612843075	612855194	0	0	0	0	0	0	0	0	0
TraesJAG3B03G01709750	3B	613062315	613062630	0	0	0	0	0	0	0	0	0
TraesJAG3B03G01709830	3B	613143191	613145654	7	2	3	9	4	9	4	2	9
TraesJAG3B03G01709900	3B	613529378	613530632	0	0	0	0	0	0	0	0	0
TraesJAG3B03G01709920	3B	613669970	613672410	0	0	0	0	0	0	0	0	0
TraesJAG3B03G01709940	3B	613690409	613693069	10	14	12	15	12	15	16	8	9
TraesJAG3B03G01709960	3B	613706655	613707545	0	0	0	0	0	0	0	0	0
TraesJAG3B03G01709980	3B	613772884	613776685	0	0	0	0	0	0	0	0	0
TraesJAG3B03G01710060	3B	614073435	614074946	0	0	0	0	0	0	0	0	0
TraesJAG3B03G01710080	3B	614079328	614101975	76	85	51	80	54	72	54	56	84
STRG.27286	3B	614240402	614241011	2	1	0	0	1	1	0	1	1
TraesJAG3B03G01710140	3B	614289420	614297295	0	0	0	0	0	0	0	0	0
TraesJAG3B03G01710150	3B	614449604	614451258	0	0	0	0	0	0	0	0	0
TraesJAG3B03G01710230	3B	614812102	614814591	2	0	1	0	1	0	0	0	1
TraesJAG3B03G01710260	3B	614820936	614830445	1	0	0	0	2	1	0	0	2
TraesJAG3B03G01710270	3B	614830962	614835917	3	0	1	0	0	0	0	0	0
TraesJAG3B03G01710310	3B	615001186	615006641	6	8	3	8	3	9	7	5	13
TraesJAG3B03G01710390	3B	615245605	615246420	0	0	0	0	0	0	0	0	0
TraesJAG3B03G01710400	3B	615251285	615253250	0	0	0	0	0	0	0	0	0
TraesJAG3B03G01710410	3B	615254137	615255465	0	0	0	2	1	0	1	2	3
TraesJAG3B03G01710420	3B	615258811	615259605	10	16	17	19	15	15	12	24	17
TraesJAG3B03G01710430	3B	615259692	615264375	4	9	2	5	1	6	6	6	4
TraesJAG3B03G01710450	3B	615367684	615368200	0	0	0	0	0	0	0	0	0
TraesJAG3B03G01710470	3B	615446925	615449618	1	0	1	1	1	1	0	1	3
TraesJAG3B03G01710510	3B	615475912	615479105	0	0	0	0	0	0	0	0	0
TraesJAG3B03G01710520	3B	615491581	615494196	4	1	10	9	3	8	5	9	10
TraesJAG3B03G01710560	3B	615538288	615541491	0	0	0	0	0	0	0	0	0
TraesJAG3B03G01710610	3B	615601208	615604395	0	0	0	0	0	0	0	0	0
TraesJAG3B03G01710650	3B	615634265	615634712	0	0	0	0	0	0	0	0	0
TraesJAG3B03G01710680	3B	615774105	615777444	0	0	0	0	0	0	0	0	0
TraesJAG3B03G01710690	3B	615830224	615830716	0	0	0	0	0	0	0	0	0
TraesJAG3B03G01710700	3B	615830785	615831890	0	0	0	0	0	0	0	0	0
TraesJAG3B03G01710710	3B	615831926	615832857	0	0	0	0	0	0	0	0	0
TraesJAG3B03G01710720	3B	615854802	615859537	44	37	31	39	33	34	38	36	36
TraesJAG3B03G01710750	3B	615865692	615866572	0	0	0	0	0	2	1	0	0
TraesJAG3B03G01710780	3B	615871902	615878180	285	44	115	209	78	150	129	72	188
TraesJAG3B03G01710790	3B	615879066	615883744	1	1	0	2	0	2	3	1	2
TraesJAG3B03G01710800	3B	615949315	615951368	0	0	0	0	0	0	0	0	0
TraesJAG3B03G01710810	3B	615977356	615978462	4	2	5	1	5	1	2	7	4
TraesJAG3B03G01710830	3B	616173456	616175864	21	13	15	21	12	19	22	11	28
TraesJAG3B03G01710840	3B	616189798	616191662	0	0	0	0	0	0	0	0	0
TraesJAG3B03G01710860	3B	616222787	616223938	0	0	0	0	0	0	1	0	0
TraesJAG3B03G01710880	3B	616246587	616248143	0	3	3	2	2	2	1	1	2
TraesJAG3B03G01710980	3B	616439242	616440197	0	0	0	0	0	0	0	0	0
TraesJAG3B03G01711010	3B	616518035	616519814	46	63	56	284	179	102	90	149	135
TraesJAG3B03G01711020	3B	616523350	616525089	6	8	5	21	11	12	10	15	19
TraesJAG3B03G01711030	3B	616528681	616529793	0	0	0	0	0	0	0	0	0
TraesJAG3B03G01711050	3B	616538621	616539720	0	0	0	0	0	0	0	0	0
TraesJAG3B03G01711110	3B	616596839	616604894	5	1	0	2	2	4	0	2	2
TraesJAG3B03G01711140	3B	616783646	616784475	0	0	0	0	0	0	0	0	0
TraesJAG3B03G01711150	3B	616798775	616809754	0	0	0	0	0	0	0	0	0
TraesJAG3B03G01711200	3B	616875250	616875532	0	0	0	0	0	0	0	0	0
TraesJAG3B03G01711210	3B	616875795	616876815	0	0	0	0	0	0	0	0	0
TraesJAG3B03G01711300	3B	617316261	617318461	61	53	36	49	61	34	57	67	72
TraesJAG3B03G01711310	3B	617325855	617326670	0	0	0	0	0	0	0	0	0
TraesJAG3B03G01711320	3B	617380525	617382928	0	0	0	0	0	0	0	0	0
TraesJAG3B03G01711360	3B	617395755	617397053	0	0	0	0	0	0	0	0	0
TraesJAG3B03G01711370	3B	617397205	617398111	0	1	1	4	0	1	1	2	1
TraesJAG3B03G01711390	3B	617402976	617403795	0	0	0	0	0	0	0	0	0
STRG.27311	3B	617499741	617500664	20	16	16	14	14	11	13	11	19
STRG.27312	3B	617500886	617501355	20	16	16	14	12	11	14	12	21
STRG.27313	3B	617501454	617503434	21	18	15	16	12	10	15	20	24
STRG.27314	3B	617503533	617504268	21	17	13	16	9	10	15	20	23
TraesJAG3B03G01711500	3B	617514869	617516239	1	0	0	0	0	0	0	0	0
TraesJAG3B03G01711550	3B	618174542	618176355	12	3	1	7	5	7	6	3	5
TraesJAG3B03G01711560	3B	618229746	618233755	17	4	4	0	2	5	3	1	2
TraesJAG3B03G01711580	3B	618307825	618308176	0	0	0	0	0	0	0	0	0
TraesJAG3B03G01711660	3B	619022138	619025102	0	0	0	0	0	0	0	0	0
STRG.27316	3B	619071235	619072592	5	1	3	0	0	0	0	0	0
STRG.27317	3B	619072701	619073501	5	1	3	0	0	0	0	0	0
TraesJAG3B03G01711680	3B	619130373	619130811	0	0	0	0	0	0	0	0	0
TraesJAG3B03G01711750	3B	619308428	619309368	0	0	0	0	0	0	0	0	0
TraesJAG3B03G01711770	3B	619313396	619315145	5	11	8	6	5	5	10	6	14
TraesJAG3B03G01711810	3B	619789304	619791351	3	3	0	0	2	2	0	0	1
TraesJAG3B03G01711820	3B	619793717	619794285	0	0	0	0	0	0	0	0	0
TraesJAG3B03G01711970	3B	620732841	620739002	1	0	0	0	0	0	0	0	1
TraesJAG3B03G01711980	3B	620739470	620742305	0	0	0	0	0	0	0	0	0
TraesJAG3B03G01711990	3B	620740112	620740361	0	0	0	0	0	0	0	0	0
TraesJAG3B03G01712010	3B	620768225	620769353	0	0	0	0	0	0	0	0	0
TraesJAG3B03G01712030	3B	620788614	620789694	0	0	0	0	0	0	0	0	0
TraesJAG3B03G01712040	3B	620809475	620810606	0	0	0	0	0	0	0	0	0
TraesJAG3B03G01712050	3B	620813126	620817430	270	245	190	274	260	167	283	234	278
TraesJAG3B03G01712060	3B	620817505	620821500	118	119	115	136	124	114	138	105	131
TraesJAG3B03G01712070	3B	620821947	620824321	21	12	17	18	19	22	23	25	21
TraesJAG3B03G01712110	3B	620899291	620903895	0	0	0	0	0	0	0	0	0
TraesJAG3B03G01712120	3B	620934384	620936983	1	0	3	4	4	1	0	3	4
TraesJAG3B03G01712170	3B	621048075	621053550	4	10	5	9	7	8	6	7	18
TraesJAG3B03G01712220	3B	621246414	621247195	0	0	0	0	0	0	0	0	0
TraesJAG3B03G01712260	3B	621493428	621498758	0	0	0	0	0	0	0	0	0
TraesJAG3B03G01712300	3B	621798059	621799161	0	0	0	0	0	0	0	0	0
TraesJAG3B03G01712320	3B	621839637	621840674	4	0	8	5	1	7	8	7	7
TraesJAG3B03G01712340	3B	621913186	621917063	43	37	36	45	36	31	46	77	71
TraesJAG3B03G01712350	3B	621916906	621918965	1	1	0	1	1	0	0	0	2
TraesJAG3B03G01712360	3B	621926686	621929135	0	0	0	0	0	0	0	0	0
TraesJAG3B03G01712370	3B	621929737	621933662	7	7	5	9	15	10	19	9	19
TraesJAG3B03G01712400	3B	621954797	621957004	0	0	0	0	0	0	0	0	0
TraesJAG3B03G01712410	3B	622000580	622002655	0	0	0	0	0	0	0	0	0
TraesJAG3B03G01712420	3B	622036418	622040445	11	16	8	7	12	15	12	12	11
TraesJAG3B03G01712460	3B	622067148	622073861	0	0	0	0	0	0	0	0	0
STRG.27332	3B	622292667	622294229	81	109	103	133	115	95	108	113	138
TraesJAG3B03G01712570	3B	622296575	622300548	0	0	0	0	0	0	1	0	0
TraesJAG3B03G01712590	3B	622323120	622328179	1	1	1	6	1	1	4	3	3
TraesJAG3B03G01712660	3B	622733163	622733427	0	0	0	0	0	0	0	0	0
TraesJAG3B03G01712690	3B	622737446	622739652	26	14	34	13	28	21	19	22	22
TraesJAG3B03G01712700	3B	622739675	622743075	44	42	42	49	57	43	59	56	59
TraesJAG3B03G01712770	3B	623241347	623249026	22	19	17	29	17	22	20	26	37
TraesJAG3B03G01712820	3B	623471435	623472480	1	0	0	0	0	0	1	0	0
TraesJAG3B03G01712830	3B	623472046	623483704	1	2	2	0	1	0	1	0	4
TraesJAG3B03G01712840	3B	623474285	623476990	1	0	0	0	0	0	1	0	0
TraesJAG3B03G01712850	3B	623483970	623487897	1	3	1	1	2	0	1	2	3
TraesJAG3B03G01712860	3B	623489136	623490435	1	4	2	1	4	4	0	2	1
TraesJAG3B03G01712870	3B	623491142	623497478	19	13	21	21	21	18	16	15	12
TraesJAG3B03G01712950	3B	623664205	623668274	195	115	102	140	107	114	91	139	160
TraesJAG3B03G01713030	3B	623847606	623850841	0	1	1	1	0	0	0	2	0
STRG.27343	3B	623852641	623853030	4	1	0	0	1	0	0	0	2
STRG.27344	3B	623853211	623855866	4	1	1	2	2	0	0	0	2
STRG.27345	3B	623855965	623857942	12	6	7	5	4	11	3	13	10
TraesJAG3B03G01713040	3B	623890829	623893276	1	0	0	0	0	0	0	0	0
TraesJAG3B03G01713120	3B	624067955	624077276	21	10	15	16	17	23	24	15	36
TraesJAG3B03G01713130	3B	624077943	624080795	2	5	4	1	7	3	3	4	5
TraesJAG3B03G01713180	3B	624088611	624090225	1	0	1	1	2	4	0	0	2
TraesJAG3B03G01713220	3B	624321107	624324751	0	0	0	0	0	2	0	0	0
TraesJAG3B03G01713290	3B	624569825	624575173	9	10	6	11	8	5	15	13	5
STRG.27353	3B	624614834	624618849	6	4	3	3	4	1	1	1	1
TraesJAG3B03G01713360	3B	624680900	624681119	0	0	0	0	0	0	0	0	0
TraesJAG3B03G01713460	3B	624948915	624950520	0	0	0	0	0	0	0	0	0
TraesJAG3B03G01713510	3B	624981525	624992096	49	34	17	26	39	36	26	14	24
TraesJAG3B03G01713560	3B	625067409	625070608	47	60	59	72	52	73	66	57	71
TraesJAG3B03G01713660	3B	625786645	625791111	20	20	20	25	21	25	23	27	22
TraesJAG3B03G01713670	3B	625791192	625795905	20	20	20	25	21	25	23	27	22
TraesJAG3B03G01713690	3B	625813623	625815245	9	5	13	5	3	11	10	7	11
TraesJAG3B03G01713710	3B	625822545	625823013	0	0	0	0	0	0	0	0	0
TraesJAG3B03G01713820	3B	626201351	626201811	0	0	0	0	0	0	0	0	0
TraesJAG3B03G01713830	3B	626205126	626206895	0	1	0	1	1	1	3	0	1
TraesJAG3B03G01713840	3B	626207727	626209040	0	0	0	0	0	0	0	0	0
TraesJAG3B03G01713850	3B	626209338	626210397	0	0	0	0	0	0	0	0	0
STRG.27360	3B	626660606	626661269	13	10	8	2	7	7	4	10	5
STRG.27361	3B	626666776	626667303	14	10	8	2	7	7	4	10	4
TraesJAG3B03G01713970	3B	627220218	627221693	0	0	0	0	0	0	0	0	0
TraesJAG3B03G01714020	3B	627461840	627465035	0	0	0	0	0	0	0	0	0
TraesJAG3B03G01714060	3B	627715333	627717037	0	0	0	2	0	1	0	0	1
TraesJAG3B03G01714120	3B	627748691	627760076	1	2	4	4	5	6	5	4	4
TraesJAG3B03G01714210	3B	628212915	628215473	7	1	1	2	4	4	3	0	4
TraesJAG3B03G01714300	3B	628587154	628588871	8	8	4	13	11	20	16	14	22
TraesJAG3B03G01714320	3B	628616025	628617535	0	0	0	0	0	0	0	0	0
TraesJAG3B03G01714330	3B	628630588	628631439	18	4	4	5	5	4	2	6	4
STRG.27367	3B	628631439	628632689	17	5	4	5	3	3	3	5	4
TraesJAG3B03G01714360	3B	628902170	628903552	0	0	0	1	0	0	0	0	0
TraesJAG3B03G01714370	3B	628906337	628910439	3	1	2	4	5	2	10	8	7
TraesJAG3B03G01714380	3B	628947984	628949665	0	0	0	0	0	0	0	0	0
TraesJAG3B03G01714390	3B	628949785	628951802	0	0	0	0	0	0	0	0	0
TraesJAG3B03G01714400	3B	628971125	628974738	0	0	0	1	0	0	0	0	0
TraesJAG3B03G01714420	3B	629143656	629148384	0	0	0	0	0	0	0	0	0
TraesJAG3B03G01714440	3B	629165955	629169222	83	85	83	145	127	93	108	62	100
TraesJAG3B03G01714450	3B	629169295	629169995	0	0	0	0	0	0	0	0	0
TraesJAG3B03G01714500	3B	629567770	629568977	0	0	0	0	0	0	0	0	0
TraesJAG3B03G01714520	3B	629593265	629598737	125	129	119	145	133	154	163	134	140
TraesJAG3B03G01714530	3B	629844518	629845056	0	0	0	0	0	0	0	0	0
TraesJAG3B03G01714560	3B	630082715	630085179	58	43	38	46	30	51	37	50	47
TraesJAG3B03G01714570	3B	630098006	630102494	5	3	1	3	5	1	2	4	7
TraesJAG3B03G01714580	3B	630132758	630134708	7	3	1	4	6	4	7	3	4
TraesJAG3B03G01714600	3B	630138898	630157681	0	0	0	0	0	0	0	0	0
TraesJAG3B03G01714640	3B	630361498	630364753	0	0	0	0	0	0	0	0	0
TraesJAG3B03G01714660	3B	630503960	630508612	15	8	6	8	10	16	4	14	11
TraesJAG3B03G01714670	3B	630509339	630510296	0	0	0	0	0	0	0	0	0
TraesJAG3B03G01714710	3B	630701306	630702085	0	0	0	0	0	0	0	0	0
TraesJAG3B03G01714740	3B	630765634	630766667	0	0	0	0	0	0	0	0	0
TraesJAG3B03G01714750	3B	630814550	630817738	14	20	10	19	20	14	21	20	19
TraesJAG3B03G01714760	3B	630817896	630821283	15	14	16	17	18	9	16	8	17
TraesJAG3B03G01714840	3B	631200519	631201446	0	0	0	0	0	0	0	0	0
TraesJAG3B03G01714850	3B	631207675	631210891	1	0	1	0	2	0	2	0	5
TraesJAG3B03G01714880	3B	631313015	631331230	0	0	0	0	0	0	0	0	0
TraesJAG3B03G01714950	3B	631845035	631849940	0	0	0	0	0	0	0	0	0
TraesJAG3B03G01714980	3B	632037811	632039798	31	11	14	37	35	16	13	21	34
TraesJAG3B03G01715010	3B	632120106	632124901	0	0	0	0	0	0	0	0	0
STRG.27381	3B	632144417	632144834	1	1	0	0	0	0	2	1	2
TraesJAG3B03G01715050	3B	632201744	632204501	4	5	11	7	7	7	13	12	15
TraesJAG3B03G01715060	3B	632204928	632206998	4	2	0	2	5	1	3	5	2
TraesJAG3B03G01715070	3B	632210494	632211353	0	0	0	0	0	0	0	0	0
TraesJAG3B03G01715160	3B	632614649	632616157	0	0	0	0	0	0	0	0	0
TraesJAG3B03G01715180	3B	632647353	632647975	0	1	0	0	0	1	0	0	0
TraesJAG3B03G01715200	3B	632661736	632662385	2	0	0	0	0	0	0	0	0
STRG.27383	3B	633292662	633294485	0	1	0	1	0	1	0	1	2
TraesJAG3B03G01715280	3B	633306500	633306993	0	0	0	0	0	0	0	0	0
STRG.27386	3B	633310884	633312839	2	2	0	2	1	0	1	2	3
TraesJAG3B03G01715300	3B	633313277	633319327	9	5	1	11	7	8	8	6	17
TraesJAG3B03G01715380	3B	633800889	633803035	0	0	0	0	0	0	0	0	0
TraesJAG3B03G01715410	3B	634020011	634022335	0	0	0	0	0	0	0	0	0
TraesJAG3B03G01715460	3B	634143448	634145833	5	5	3	2	1	2	1	4	5
TraesJAG3B03G01715480	3B	634259640	634266787	3	2	3	19	7	10	11	10	13
TraesJAG3B03G01715570	3B	634620133	634621004	0	0	0	0	0	0	0	0	0
TraesJAG3B03G01715580	3B	634627272	634628756	4	16	14	17	13	14	21	17	13
TraesJAG3B03G01715610	3B	634637899	634639531	1	0	3	1	1	0	0	3	3
TraesJAG3B03G01715640	3B	634778359	634783968	1	1	2	2	0	0	2	1	4
TraesJAG3B03G01715650	3B	634785059	634786860	1	0	1	2	0	2	0	1	1
TraesJAG3B03G01715660	3B	634795255	634797940	0	0	0	0	0	0	0	0	0
TraesJAG3B03G01715670	3B	634798945	634804695	21	15	13	10	14	22	13	11	29
TraesJAG3B03G01715680	3B	634808012	634809355	0	0	0	0	0	0	0	0	0
TraesJAG3B03G01715700	3B	635046775	635050337	1	0	0	0	0	0	1	0	0
TraesJAG3B03G01715710	3B	635051323	635053142	0	1	0	0	3	3	1	1	2
TraesJAG3B03G01715730	3B	635255499	635256674	0	0	0	0	0	0	0	0	0
TraesJAG3B03G01715750	3B	635355475	635356578	0	0	0	0	0	0	0	0	0
TraesJAG3B03G01715780	3B	635369708	635370707	0	0	0	0	0	0	0	0	0
TraesJAG3B03G01715810	3B	635374969	635375566	0	0	0	0	0	0	0	0	0
TraesJAG3B03G01715920	3B	635514138	635517370	34	24	22	28	29	25	29	43	36
TraesJAG3B03G01715930	3B	635520050	635523244	0	0	0	0	0	0	0	0	0
TraesJAG3B03G01715970	3B	635799743	635801185	23	29	29	23	24	28	22	33	27
TraesJAG3B03G01715980	3B	635802236	635802717	0	0	0	0	0	0	0	0	0
TraesJAG3B03G01716000	3B	635806007	635808543	2	0	0	1	0	0	0	0	0
TraesJAG3B03G01716030	3B	635982404	635982884	0	0	0	0	0	0	0	0	0
TraesJAG3B03G01716040	3B	636040026	636046565	3	11	2	3	2	3	1	2	6
TraesJAG3B03G01716050	3B	636048636	636053505	0	0	0	0	0	0	0	0	0
TraesJAG3B03G01716120	3B	636244338	636244942	0	0	0	0	0	0	0	0	0
TraesJAG3B03G01716130	3B	636252188	636255151	0	0	0	0	0	0	0	0	0
TraesJAG3B03G01716160	3B	636443235	636443780	0	0	0	0	0	0	0	0	0
TraesJAG3B03G01716270	3B	637568483	637570633	0	0	0	0	0	0	0	0	0
TraesJAG3B03G01716280	3B	637571645	637577483	6	5	10	8	2	6	8	4	3
STRG.27402	3B	637676364	637678774	6	6	4	4	4	2	9	5	3
STRG.27403	3B	637679465	637679857	6	6	4	4	4	2	9	5	3
TraesJAG3B03G01716350	3B	637821424	637823970	135	139	119	174	131	149	139	118	138
TraesJAG3B03G01716400	3B	638031454	638032965	0	0	0	0	0	0	0	0	0
TraesJAG3B03G01716450	3B	638149165	638150000	0	0	0	0	0	0	0	0	0
TraesJAG3B03G01716460	3B	638189536	638190255	0	0	0	0	0	0	0	0	0
TraesJAG3B03G01716470	3B	638203117	638204755	0	0	0	0	0	0	0	0	0
TraesJAG3B03G01716490	3B	638334092	638334887	0	0	0	0	0	0	0	0	0
TraesJAG3B03G01716510	3B	638509135	638519483	31	25	15	33	17	16	29	24	21
TraesJAG3B03G01716550	3B	638662746	638663956	13	15	13	13	13	6	16	27	27
TraesJAG3B03G01716600	3B	638838390	638839408	0	0	0	0	0	0	0	0	0
TraesJAG3B03G01716620	3B	638899759	638901535	14	5	7	18	16	9	15	9	5
TraesJAG3B03G01716640	3B	638925855	638927375	0	0	0	0	0	0	0	0	0
TraesJAG3B03G01716720	3B	639311754	639313627	10	8	6	3	6	7	13	7	3
TraesJAG3B03G01716770	3B	639364841	639366059	2	1	2	2	0	1	3	2	0
TraesJAG3B03G01716810	3B	639450378	639455658	8	4	10	12	6	7	8	5	9
TraesJAG3B03G01716830	3B	639476085	639478455	0	0	0	0	0	0	0	0	0
TraesJAG3B03G01716910	3B	639651455	639657785	0	0	1	1	0	2	0	1	0
TraesJAG3B03G01716920	3B	639724189	639725168	0	0	0	0	0	0	0	0	0
TraesJAG3B03G01716970	3B	639768127	639774318	7	5	5	13	4	4	10	13	11
TraesJAG3B03G01716980	3B	639795295	639798482	0	0	0	0	0	0	0	0	0
TraesJAG3B03G01717000	3B	639846746	639852475	16	11	10	16	13	12	8	6	14
TraesJAG3B03G01717070	3B	640133516	640138614	10	9	4	14	5	1	9	4	5
TraesJAG3B03G01717090	3B	640142700	640151733	22	9	7	13	11	8	4	7	6
TraesJAG3B03G01717130	3B	640294875	640298157	0	0	0	0	0	0	0	0	0
TraesJAG3B03G01717150	3B	640472917	640473625	0	0	0	0	0	0	0	0	0
TraesJAG3B03G01717180	3B	640519308	640521585	81	88	71	119	108	89	120	96	88
TraesJAG3B03G01717190	3B	640522476	640528900	0	0	1	0	0	1	0	0	2
TraesJAG3B03G01717260	3B	641022942	641027410	123	112	108	183	126	166	196	163	180
TraesJAG3B03G01717270	3B	641028142	641030387	24	25	31	28	29	23	28	28	31
TraesJAG3B03G01717280	3B	641030756	641036655	0	0	0	0	0	0	0	0	0
TraesJAG3B03G01717340	3B	641197980	641204373	26	21	19	36	32	22	31	27	30
TraesJAG3B03G01717350	3B	641205118	641207531	33	25	29	25	19	33	25	36	23
TraesJAG3B03G01717370	3B	641466789	641467005	0	0	0	0	0	0	0	0	0
STRG.27420	3B	641516539	641518413	14	7	3	5	5	6	1	12	6
TraesJAG3B03G01717420	3B	641688613	641693628	24	12	19	11	12	14	9	23	22
TraesJAG3B03G01717520	3B	642572292	642574849	4	2	0	5	4	3	2	5	6
TraesJAG3B03G01717550	3B	642701586	642705288	12	5	5	5	3	7	8	5	8
TraesJAG3B03G01717560	3B	642705356	642706075	0	0	0	0	0	0	0	0	0
TraesJAG3B03G01717570	3B	642706478	642709887	0	0	0	0	0	0	0	0	0
TraesJAG3B03G01717590	3B	642793775	642794269	3	3	2	4	2	2	1	5	1
STRG.27425	3B	642826423	642827431	2	1	2	2	0	1	1	0	3
TraesJAG3B03G01717650	3B	642967732	642968875	0	0	0	0	0	0	0	0	0
TraesJAG3B03G01717710	3B	643082023	643083636	0	0	0	0	0	0	0	0	0
STRG.27428	3B	643138632	643142043	2	2	2	4	2	0	3	2	0
TraesJAG3B03G01717750	3B	643265665	643267779	42	65	33	50	59	34	44	34	51
STRG.27429	3B	643444473	643445030	4	6	2	2	5	3	4	5	1
STRG.27430	3B	643445700	643446348	4	6	2	2	5	3	4	5	1
STRG.27431	3B	644179815	644181961	1	1	0	1	1	3	1	0	0
TraesJAG3B03G01717980	3B	644506675	644511050	14	12	9	20	16	25	12	14	20
TraesJAG3B03G01718000	3B	644518238	644521938	39	48	34	32	56	48	46	59	59
TraesJAG3B03G01718090	3B	644893475	644899730	0	0	0	0	0	0	0	0	0
TraesJAG3B03G01718100	3B	645011034	645015535	0	0	0	0	0	1	1	0	2
TraesJAG3B03G01718120	3B	645113508	645117138	439	359	268	332	350	268	252	315	357
TraesJAG3B03G01718170	3B	645141513	645144174	2	3	1	1	6	3	1	2	2
TraesJAG3B03G01718190	3B	645149995	645150833	1	0	0	0	0	0	0	0	0
TraesJAG3B03G01718240	3B	645311651	645316938	98	70	53	104	68	75	63	89	118
TraesJAG3B03G01718250	3B	645314406	645318515	92	56	45	86	61	65	54	84	109
TraesJAG3B03G01718260	3B	645331675	645337793	5	4	4	3	3	2	3	8	3
TraesJAG3B03G01718280	3B	645490286	645493491	0	0	0	0	0	0	0	0	0
TraesJAG3B03G01718310	3B	645545085	645546467	0	0	0	0	0	0	0	0	0
TraesJAG3B03G01718320	3B	645560302	645565851	0	0	0	0	0	0	0	0	0
STRG.27439	3B	645664406	645666441	7	0	3	0	2	0	0	0	3
TraesJAG3B03G01718380	3B	645847042	645853452	695	440	326	401	407	433	413	302	335
TraesJAG3B03G01718390	3B	645934698	645939515	12	4	2	2	4	1	4	4	5
TraesJAG3B03G01718400	3B	645940283	645944258	105	79	52	80	72	68	69	89	64
TraesJAG3B03G01718410	3B	646027635	646028431	0	0	0	0	0	0	0	0	0
TraesJAG3B03G01718430	3B	646038355	646041930	3645	2468	2813	3257	2570	2852	2913	3233	3963
STRG.27445	3B	646073975	646075421	0	2	0	0	2	1	0	0	0
TraesJAG3B03G01718480	3B	646358515	646361731	0	0	0	0	0	0	0	0	0
TraesJAG3B03G01718490	3B	646555186	646557745	0	0	0	0	0	0	0	0	0
TraesJAG3B03G01718500	3B	646646802	646652487	19	19	11	18	23	18	19	21	15
TraesJAG3B03G01718580	3B	646960145	646962386	0	0	0	0	0	0	0	0	0
TraesJAG3B03G01718590	3B	646963885	646967696	0	3	2	0	2	0	4	2	4
TraesJAG3B03G01718660	3B	647280749	647281085	0	0	0	0	0	0	0	0	0
TraesJAG3B03G01718670	3B	647350167	647354809	249	213	184	225	188	194	192	214	252
STRG.27449	3B	647533099	647534002	13	0	0	0	2	4	0	0	0
STRG.27450	3B	647534095	647537174	13	0	1	0	2	4	0	0	0
STRG.27451	3B	647537741	647538265	12	0	1	0	0	3	0	0	0
STRG.27452	3B	647538343	647538950	11	0	1	0	0	3	0	0	0
TraesJAG3B03G01718710	3B	647670495	647679509	34	47	43	45	44	32	52	61	70
TraesJAG3B03G01718720	3B	647679522	647680718	353	385	413	403	419	437	441	593	565
TraesJAG3B03G01718750	3B	647739357	647742978	34	36	45	36	24	32	38	34	47
TraesJAG3B03G01718770	3B	647776261	647777655	11	21	13	4	13	7	14	9	7
TraesJAG3B03G01718810	3B	647960778	647963095	9	4	4	7	4	5	2	3	6
TraesJAG3B03G01718850	3B	648240718	648242867	0	0	0	0	0	0	1	0	0
TraesJAG3B03G01718860	3B	648272483	648273354	0	0	0	0	0	0	0	0	0
TraesJAG3B03G01718870	3B	648273918	648274862	0	0	0	0	0	0	0	0	0
TraesJAG3B03G01718920	3B	648407628	648408883	0	0	0	0	0	0	0	0	0
TraesJAG3B03G01718930	3B	648418955	648420875	0	0	0	0	0	0	0	0	0
TraesJAG3B03G01719000	3B	648804965	648808855	6	3	0	2	1	1	1	0	1
TraesJAG3B03G01719040	3B	649035945	649037920	1322	666	692	726	729	735	627	680	940
TraesJAG3B03G01719080	3B	649347364	649348574	0	0	0	1	0	0	0	0	1
TraesJAG3B03G01719090	3B	649497255	649499690	0	0	0	0	0	0	0	0	0
TraesJAG3B03G01719110	3B	649528765	649529711	0	0	0	0	0	0	0	0	0
TraesJAG3B03G01719170	3B	649924225	649927030	0	0	0	0	0	0	0	0	0
TraesJAG3B03G01719230	3B	650178453	650201986	0	0	0	0	0	0	0	0	0
TraesJAG3B03G01719240	3B	650210295	650211036	0	0	0	0	0	0	0	0	0
TraesJAG3B03G01719420	3B	650710869	650712015	0	0	0	0	0	0	0	0	0
TraesJAG3B03G01719450	3B	650767384	650769205	3	3	9	11	4	5	12	10	10
STRG.27462	3B	650783015	650783270	12	1	1	0	1	1	1	1	2
STRG.27463	3B	650785257	650787975	12	0	1	0	1	1	1	1	2
STRG.27464	3B	650788962	650789564	11	0	1	0	1	1	1	1	2
STRG.27466	3B	650909438	650910958	8	2	0	0	4	2	1	3	0
STRG.27467	3B	650933429	650933743	9	3	0	0	5	2	2	3	0
TraesJAG3B03G01719580	3B	651632008	651636093	0	0	0	0	0	0	0	0	0
TraesJAG3B03G01719720	3B	652610055	652616799	19	5	9	19	9	7	14	3	11
TraesJAG3B03G01719730	3B	652618451	652624764	24	6	10	15	12	12	13	10	13
TraesJAG3B03G01719770	3B	652742330	652751122	5	2	0	3	0	2	4	2	3
TraesJAG3B03G01719840	3B	653237098	653240016	0	0	0	0	0	0	0	0	0
TraesJAG3B03G01719880	3B	653486623	653500212	13	16	14	16	22	13	18	29	23
TraesJAG3B03G01719900	3B	653607260	653608040	0	0	0	0	0	1	0	0	0
TraesJAG3B03G01719910	3B	653621569	653622479	0	2	2	1	3	2	1	3	5
TraesJAG3B03G01719920	3B	653624359	653648605	0	0	0	0	1	0	0	0	1
TraesJAG3B03G01719960	3B	653650137	653650520	0	0	0	0	0	0	0	0	0
STRG.27473	3B	653827030	653827698	0	3	1	5	3	1	1	2	1
STRG.27474	3B	653828091	653828454	0	3	1	5	3	1	1	2	1
STRG.27475	3B	653829284	653829838	0	3	1	5	3	1	1	2	1
TraesJAG3B03G01720010	3B	654157967	654160692	0	0	0	0	0	0	0	0	0
TraesJAG3B03G01720020	3B	654162121	654164309	82	70	41	54	69	54	72	65	54
TraesJAG3B03G01720030	3B	654164812	654173881	6	4	6	4	5	4	6	6	6
TraesJAG3B03G01720090	3B	654553637	654555069	3	1	0	2	5	2	0	4	3
TraesJAG3B03G01720100	3B	654557153	654559675	0	0	0	0	0	0	0	0	0
TraesJAG3B03G01720120	3B	654563185	654568375	29	18	16	16	13	24	18	20	32
TraesJAG3B03G01720140	3B	654588321	654593706	36	20	45	26	18	27	23	24	31
TraesJAG3B03G01720150	3B	654610045	654612238	0	0	0	0	0	0	0	0	0
TraesJAG3B03G01720180	3B	654693470	654694535	0	0	0	0	0	0	0	0	0
TraesJAG3B03G01720190	3B	654696105	654696378	0	0	0	0	0	0	0	0	0
TraesJAG3B03G01720220	3B	654782685	654784390	0	0	0	0	0	0	0	0	0
TraesJAG3B03G01720230	3B	654848355	654855000	0	0	0	0	0	0	0	0	0
TraesJAG3B03G01720240	3B	654892570	654899043	0	0	0	0	0	0	0	0	0
TraesJAG3B03G01720260	3B	654899903	654902617	1	1	1	1	1	0	0	0	1
TraesJAG3B03G01720270	3B	654903154	654906814	3	1	1	7	2	1	0	1	4
TraesJAG3B03G01720280	3B	654908638	654910525	23	11	16	28	17	10	17	27	32
TraesJAG3B03G01720290	3B	654912185	654915346	0	0	0	0	0	0	0	0	0
TraesJAG3B03G01720300	3B	654917932	654921433	10	7	4	9	6	6	6	2	6
TraesJAG3B03G01720310	3B	654921649	654931741	6	4	2	9	3	5	2	7	9
TraesJAG3B03G01720350	3B	655172459	655174491	3	0	2	3	1	3	3	7	1
TraesJAG3B03G01720370	3B	655452688	655456518	10	3	4	2	5	5	6	8	4
TraesJAG3B03G01720420	3B	655481647	655485289	1	0	1	1	2	1	2	2	6
TraesJAG3B03G01720500	3B	655621123	655621725	0	0	0	0	0	0	0	0	0
TraesJAG3B03G01720510	3B	655733853	655737075	1	0	0	0	0	0	2	0	0
TraesJAG3B03G01720550	3B	656119895	656121847	5	3	5	2	3	1	1	4	2
TraesJAG3B03G01720560	3B	656144120	656147091	0	0	0	0	0	1	0	0	0
TraesJAG3B03G01720570	3B	656188612	656191187	0	1	1	0	0	0	2	0	0
TraesJAG3B03G01720590	3B	656210513	656211795	0	0	0	0	0	0	0	0	0
TraesJAG3B03G01720640	3B	656790135	656791837	0	0	0	0	0	0	0	0	0
TraesJAG3B03G01720670	3B	656978635	656982062	0	0	0	0	0	0	0	0	0
TraesJAG3B03G01720690	3B	657086895	657087485	0	0	0	0	0	0	0	0	0
TraesJAG3B03G01720700	3B	657228995	657230852	0	0	0	0	0	0	0	0	0
TraesJAG3B03G01720750	3B	657296269	657297233	0	0	0	0	0	0	0	0	0
TraesJAG3B03G01720770	3B	657380972	657384961	0	0	0	0	0	0	0	0	0
TraesJAG3B03G01720780	3B	657420091	657421246	0	0	0	0	0	0	0	0	0
TraesJAG3B03G01720820	3B	657483737	657484701	0	0	0	0	0	0	0	0	0
TraesJAG3B03G01720850	3B	657580782	657584416	0	0	0	1	0	0	0	3	0
TraesJAG3B03G01720870	3B	657597575	657601670	0	0	0	0	0	0	0	0	0
TraesJAG3B03G01720930	3B	657693835	657694156	0	0	0	0	0	0	0	0	0
TraesJAG3B03G01720970	3B	657882115	657886275	15	26	23	28	31	17	19	30	26
TraesJAG3B03G01720980	3B	657887017	657894555	4	0	2	1	0	5	3	2	3
TraesJAG3B03G01720990	3B	657897745	657902681	19	10	11	20	17	12	11	17	26
TraesJAG3B03G01721060	3B	658480769	658484285	5	1	0	5	7	6	5	3	4
TraesJAG3B03G01721070	3B	658484425	658485445	0	0	0	0	0	0	0	0	0
TraesJAG3B03G01721090	3B	658489575	658490887	0	0	0	0	0	0	0	0	0
TraesJAG3B03G01721100	3B	658492421	658493198	0	0	0	0	0	0	0	0	0
TraesJAG3B03G01721110	3B	658518735	658519817	0	0	0	0	0	0	0	0	0
TraesJAG3B03G01721120	3B	658525875	658527007	0	0	0	0	0	0	0	0	0
TraesJAG3B03G01721130	3B	658531265	658533275	0	0	0	0	0	0	0	0	0
TraesJAG3B03G01721140	3B	658533495	658534636	0	0	0	0	0	0	0	0	0
TraesJAG3B03G01721160	3B	658657495	658658520	0	0	0	0	0	0	0	0	0
TraesJAG3B03G01721260	3B	658797911	658801264	14	7	10	6	7	7	7	4	8
TraesJAG3B03G01721350	3B	659246549	659251712	0	0	0	0	0	0	0	0	0
TraesJAG3B03G01721400	3B	659476123	659477446	0	0	0	0	0	0	0	0	0
TraesJAG3B03G01721420	3B	659482843	659483938	7	9	8	9	11	15	16	27	20
TraesJAG3B03G01721430	3B	659488779	659489480	0	0	0	0	0	0	0	0	0
TraesJAG3B03G01721440	3B	659627982	659631318	229	220	211	229	271	180	207	261	323
TraesJAG3B03G01721470	3B	659794145	659796450	0	0	0	0	0	0	0	0	0
TraesJAG3B03G01721490	3B	659808131	659809265	46	33	58	56	61	49	55	50	58
TraesJAG3B03G01721500	3B	659812419	659813324	1	0	0	0	2	0	0	0	1
TraesJAG3B03G01721510	3B	659818185	659818970	0	0	0	0	0	0	0	0	0
TraesJAG3B03G01721540	3B	659891889	659895813	3	1	1	0	1	1	2	2	3
TraesJAG3B03G01721550	3B	659901648	659905942	0	0	0	0	0	0	0	0	0
TraesJAG3B03G01721580	3B	659918365	659919809	0	0	0	0	0	0	0	0	0
TraesJAG3B03G01721620	3B	660036792	660037392	1	0	0	0	0	0	0	0	0
TraesJAG3B03G01721640	3B	660041432	660043675	2	1	2	0	0	2	1	0	4
TraesJAG3B03G01721680	3B	660094581	660096815	44	42	48	59	65	54	47	59	56
TraesJAG3B03G01721690	3B	660133119	660134721	0	0	0	0	0	0	0	0	0
TraesJAG3B03G01721760	3B	660294347	660296519	5	4	1	0	0	0	2	1	2
TraesJAG3B03G01721770	3B	660301721	660304672	16	13	15	16	16	12	13	10	18
TraesJAG3B03G01721780	3B	660307899	660309945	0	0	0	0	0	0	0	0	0
TraesJAG3B03G01721800	3B	660640455	660641625	57	71	57	53	81	80	83	93	89
TraesJAG3B03G01721810	3B	660641696	660646202	36	41	34	34	47	43	49	44	56
TraesJAG3B03G01721830	3B	660648245	660648950	2	2	0	0	1	0	1	1	2
TraesJAG3B03G01721870	3B	660655250	660656715	0	0	0	0	0	0	0	0	0
TraesJAG3B03G01721880	3B	660690517	660691195	0	0	0	0	0	0	0	0	0
TraesJAG3B03G01721940	3B	660854103	660855202	0	0	0	0	0	0	0	0	0
TraesJAG3B03G01721950	3B	660866181	660867812	0	0	0	1	0	0	0	1	0
TraesJAG3B03G01721960	3B	660870875	660873970	0	0	0	0	0	0	0	0	0
TraesJAG3B03G01721970	3B	660917391	660920604	0	0	0	0	0	0	0	0	0
TraesJAG3B03G01722000	3B	661079035	661080556	0	0	0	0	0	1	0	0	0
TraesJAG3B03G01722010	3B	661081469	661083548	34	37	29	54	35	31	43	52	69
TraesJAG3B03G01722020	3B	661088405	661089596	0	0	0	0	0	0	0	0	0
TraesJAG3B03G01722030	3B	661092343	661095195	29	16	19	27	23	21	30	42	37
TraesJAG3B03G01722040	3B	661096937	661098074	22	21	17	25	30	18	23	32	32
TraesJAG3B03G01722080	3B	661657725	661658763	0	0	0	0	0	0	0	0	0
TraesJAG3B03G01722100	3B	661675518	661676819	0	0	0	0	0	0	0	0	0
TraesJAG3B03G01722110	3B	661769002	661771745	0	0	0	0	0	0	0	0	0
TraesJAG3B03G01722160	3B	661834665	661835200	7	3	5	9	5	5	8	6	10
TraesJAG3B03G01722230	3B	661973480	661974377	0	1	0	2	0	1	1	2	4
TraesJAG3B03G01722250	3B	661983476	661984145	0	0	0	0	0	0	0	0	0
TraesJAG3B03G01722270	3B	662025101	662027529	0	0	0	0	0	0	0	0	0
TraesJAG3B03G01722290	3B	662116022	662117005	0	0	0	0	0	0	0	0	0
TraesJAG3B03G01722300	3B	662117599	662124130	8	6	5	4	5	3	5	0	1
TraesJAG3B03G01722320	3B	662136522	662140455	10	4	11	13	6	11	11	3	8
TraesJAG3B03G01722360	3B	662245659	662246143	1	0	0	0	0	0	0	0	0
TraesJAG3B03G01722400	3B	662353565	662355581	2	5	6	17	5	8	9	14	13
TraesJAG3B03G01722410	3B	662356525	662358279	0	0	0	0	0	0	0	0	0
TraesJAG3B03G01722460	3B	662570255	662575173	0	0	0	0	0	0	0	0	0
TraesJAG3B03G01722480	3B	662623621	662625329	1	0	0	1	0	0	1	0	1
TraesJAG3B03G01722490	3B	662650235	662651270	0	0	0	0	0	0	0	0	0
TraesJAG3B03G01722510	3B	662721165	662722090	18	4	28	19	9	18	24	13	24
TraesJAG3B03G01722520	3B	662722346	662728515	1	0	0	0	0	1	0	0	0
TraesJAG3B03G01722530	3B	662730677	662732325	0	0	0	0	0	1	0	0	1
TraesJAG3B03G01722600	3B	662763604	662767537	0	0	0	0	0	0	0	0	0
TraesJAG3B03G01722690	3B	663544715	663545365	0	0	0	0	0	0	0	0	0
TraesJAG3B03G01722740	3B	663828263	663829623	0	0	0	0	0	0	0	0	0
TraesJAG3B03G01722810	3B	664105549	664106405	0	0	0	0	0	0	0	0	0
TraesJAG3B03G01722850	3B	664173385	664175230	0	0	0	0	0	0	0	0	0
TraesJAG3B03G01722930	3B	664530435	664533995	1	1	0	1	0	0	1	0	0
TraesJAG3B03G01722960	3B	664889415	664892028	92	133	99	124	127	146	131	149	165
TraesJAG3B03G01722970	3B	664966306	664977073	0	0	0	0	0	0	0	0	0
TraesJAG3B03G01722990	3B	664989334	664991972	5163	6141	5654	5947	6662	5573	6610	8624	7579
TraesJAG3B03G01723070	3B	665053344	665066315	0	0	0	1	0	1	0	0	0
TraesJAG3B03G01723100	3B	665274955	665277753	0	1	0	1	0	1	1	1	1
TraesJAG3B03G01723130	3B	665285837	665287265	0	0	0	0	0	0	0	0	0
TraesJAG3B03G01723160	3B	665358385	665360983	3	2	2	4	1	3	2	0	1
TraesJAG3B03G01723170	3B	665361589	665362480	0	1	0	0	2	2	0	5	3
TraesJAG3B03G01723180	3B	665362723	665364829	0	0	2	1	0	1	0	0	3
STRG.27531	3B	665365676	665367287	11	12	9	9	7	14	6	15	12
TraesJAG3B03G01723210	3B	665419997	665421895	0	0	0	0	0	0	0	0	0
TraesJAG3B03G01723230	3B	665490314	665491297	0	0	0	0	0	0	0	0	0
TraesJAG3B03G01723250	3B	665500599	665504180	14	14	12	18	19	11	14	11	11
TraesJAG3B03G01723260	3B	665521306	665522016	0	0	0	0	0	0	0	0	0
TraesJAG3B03G01723270	3B	665584547	665585804	0	0	0	0	0	0	0	0	0
TraesJAG3B03G01723300	3B	665621237	665626224	23	31	30	31	33	32	23	41	42
TraesJAG3B03G01723310	3B	665626401	665629245	0	0	0	1	0	0	0	0	1
TraesJAG3B03G01723320	3B	665675739	665681920	0	0	0	0	0	0	0	0	0
TraesJAG3B03G01723360	3B	665709756	665711227	0	0	0	0	0	0	0	0	0
TraesJAG3B03G01723370	3B	665717037	665727259	28	19	23	22	21	21	14	25	19
TraesJAG3B03G01723400	3B	665748941	665750280	4	3	0	17	13	11	8	10	9
TraesJAG3B03G01723410	3B	665749617	665750001	4	3	0	17	13	11	8	10	9
TraesJAG3B03G01723430	3B	665775336	665775905	1	0	0	0	0	0	0	1	1
TraesJAG3B03G01723460	3B	665908438	665910930	0	1	0	0	0	0	0	1	0
TraesJAG3B03G01723470	3B	665911955	665913573	7	12	17	14	20	13	15	25	20
TraesJAG3B03G01723490	3B	666062732	666063337	0	0	0	0	0	0	0	0	0
TraesJAG3B03G01723660	3B	666485185	666491597	0	0	0	0	0	0	0	0	0
TraesJAG3B03G01723680	3B	666541871	666546330	82	49	56	59	46	76	66	60	62
TraesJAG3B03G01723690	3B	666547031	666551608	27	22	20	23	25	36	23	33	28
TraesJAG3B03G01723700	3B	666553687	666556625	9	3	4	9	5	2	10	4	5
TraesJAG3B03G01723790	3B	666880901	666904768	0	0	0	0	0	0	0	0	0
TraesJAG3B03G01723800	3B	666906678	666908485	0	0	0	0	0	0	0	0	0
TraesJAG3B03G01723810	3B	666909773	666913055	0	0	0	0	0	0	0	0	0
TraesJAG3B03G01723860	3B	667226712	667227813	0	0	0	0	0	0	0	0	0
TraesJAG3B03G01723880	3B	667324835	667333825	1	0	0	0	0	0	0	0	0
TraesJAG3B03G01723910	3B	667447894	667457907	5	1	2	2	5	0	2	3	3
TraesJAG3B03G01723930	3B	667478924	667487104	1	0	0	1	3	1	0	2	0
TraesJAG3B03G01723970	3B	667798975	667801340	0	0	0	0	0	0	0	0	0
TraesJAG3B03G01724030	3B	667857805	667860349	0	0	0	0	0	0	0	0	0
TraesJAG3B03G01724040	3B	667865483	667875571	74	60	58	55	49	63	53	63	83
TraesJAG3B03G01724070	3B	668146515	668149181	0	0	0	0	0	0	0	0	0
TraesJAG3B03G01724080	3B	668150355	668155637	17	10	13	39	23	29	24	31	24
TraesJAG3B03G01724090	3B	668155623	668169896	14	10	12	32	19	26	20	25	21
TraesJAG3B03G01724130	3B	668398635	668399924	9	3	5	9	6	12	8	8	4
TraesJAG3B03G01724150	3B	668402562	668405706	11	14	26	18	14	19	12	22	19
TraesJAG3B03G01724160	3B	668405886	668421804	200	231	229	295	258	238	279	376	377
TraesJAG3B03G01724170	3B	668423845	668426515	1202	1065	1118	1265	1035	1189	1417	1379	1577
TraesJAG3B03G01724210	3B	668596585	668601479	2	6	4	5	4	2	2	7	6
TraesJAG3B03G01724220	3B	668602170	668607474	7	5	4	21	10	4	7	7	13
TraesJAG3B03G01724230	3B	668615665	668618395	0	0	0	0	0	0	0	0	0
TraesJAG3B03G01724240	3B	668630185	668632542	0	0	0	0	0	0	0	0	0
TraesJAG3B03G01724260	3B	668641153	668642334	11	8	9	19	22	12	10	16	14
TraesJAG3B03G01724300	3B	668718275	668725541	1	0	0	0	0	0	0	0	0
TraesJAG3B03G01724320	3B	668752779	668754415	0	0	0	0	0	0	0	0	0
TraesJAG3B03G01724340	3B	668780538	668787227	0	0	0	0	0	0	0	0	0
TraesJAG3B03G01724390	3B	669059785	669061557	0	0	0	0	0	0	0	0	0
TraesJAG3B03G01724420	3B	669077072	669083386	9	11	7	3	7	3	5	11	11
TraesJAG3B03G01724430	3B	669173077	669175371	68	64	76	64	58	94	55	57	63
TraesJAG3B03G01724440	3B	669175955	669178075	3	1	2	3	0	6	5	7	7
TraesJAG3B03G01724450	3B	669185326	669187065	0	1	0	0	1	1	0	0	0
STRG.27558	3B	669212148	669213575	0	2	1	0	7	3	3	5	8
TraesJAG3B03G01724470	3B	669219195	669219905	0	0	0	0	0	0	0	0	0
TraesJAG3B03G01724480	3B	669221305	669223710	18	17	9	9	20	10	13	15	40
TraesJAG3B03G01724500	3B	669294222	669296734	257	199	174	267	178	199	220	187	362
TraesJAG3B03G01724510	3B	669299665	669302108	1	1	0	1	0	1	1	2	2
TraesJAG3B03G01724520	3B	669302295	669328643	0	4	1	2	4	1	1	1	4
TraesJAG3B03G01724570	3B	669359055	669361291	0	1	0	0	1	1	0	0	3
TraesJAG3B03G01724580	3B	669361337	669364009	2	5	1	5	3	5	2	6	6
TraesJAG3B03G01724610	3B	669399535	669403509	0	0	0	0	0	0	0	0	0
TraesJAG3B03G01724630	3B	669513043	669520885	27	33	23	39	23	24	19	25	30
TraesJAG3B03G01724650	3B	669648005	669649696	0	0	0	0	0	0	0	0	0
TraesJAG3B03G01724730	3B	670075735	670076583	0	0	0	0	0	0	0	0	0
TraesJAG3B03G01724740	3B	670076895	670080120	0	0	0	0	0	0	0	0	0
TraesJAG3B03G01724750	3B	670081315	670083561	6	5	5	13	6	3	4	2	9
TraesJAG3B03G01724760	3B	670083545	670087458	21	6	13	9	9	15	10	17	19
TraesJAG3B03G01724770	3B	670285723	670287742	485	219	437	386	326	451	397	284	296
TraesJAG3B03G01724830	3B	670523114	670525758	19	18	16	18	18	16	18	18	23
TraesJAG3B03G01724840	3B	670526185	670534727	9	7	7	6	3	9	4	6	13
TraesJAG3B03G01724850	3B	670705923	670713322	17	10	13	11	15	20	11	12	18
TraesJAG3B03G01724870	3B	670765378	670769467	159	131	87	176	132	126	121	159	160
TraesJAG3B03G01724900	3B	670948826	670950256	0	1	0	0	0	0	0	0	0
TraesJAG3B03G01724990	3B	671787075	671787503	0	0	0	0	0	0	0	0	0
TraesJAG3B03G01725010	3B	671847815	671849247	0	0	0	0	0	0	0	0	0
TraesJAG3B03G01725020	3B	671856862	671857955	0	0	0	0	0	0	0	0	0
TraesJAG3B03G01725030	3B	671863070	671864375	0	0	0	0	0	0	0	0	0
TraesJAG3B03G01725040	3B	671876996	671878135	0	0	0	0	0	0	0	0	0
TraesJAG3B03G01725050	3B	671959559	671960952	0	0	0	0	0	0	0	0	0
TraesJAG3B03G01725070	3B	671978942	671979998	0	0	0	0	0	0	0	0	0
TraesJAG3B03G01725080	3B	672105188	672106277	0	0	0	0	0	0	0	0	0
TraesJAG3B03G01725100	3B	672108084	672109235	0	0	0	0	0	0	0	0	0
TraesJAG3B03G01725120	3B	672123274	672127235	0	0	0	0	0	0	0	0	0
TraesJAG3B03G01725130	3B	672134186	672135395	0	0	0	0	0	0	0	0	0
TraesJAG3B03G01725140	3B	672137538	672138705	0	0	0	0	0	0	0	0	0
TraesJAG3B03G01725200	3B	672153724	672156226	0	0	0	0	0	0	0	0	0
TraesJAG3B03G01725220	3B	672221484	672224331	3	1	1	3	4	1	0	1	0
TraesJAG3B03G01725230	3B	672229357	672232245	69	48	43	62	49	53	44	62	47
TraesJAG3B03G01725250	3B	672272336	672280545	1	0	0	0	0	1	1	2	1
TraesJAG3B03G01725300	3B	672445955	672450092	110	105	92	82	104	139	78	100	149
TraesJAG3B03G01725310	3B	672454314	672455815	1	0	0	0	0	0	0	1	0
TraesJAG3B03G01725340	3B	672790895	672796125	0	0	0	0	0	0	0	0	0
TraesJAG3B03G01725360	3B	672833054	672836234	2	0	1	1	1	1	0	1	0
TraesJAG3B03G01725370	3B	672833977	672842191	19	8	8	16	14	9	13	10	19
TraesJAG3B03G01725380	3B	672894865	672901356	1	0	0	0	0	0	0	0	0
TraesJAG3B03G01725430	3B	673104640	673110701	0	0	0	0	0	0	0	0	0
TraesJAG3B03G01725440	3B	673116946	673123583	1	0	0	0	0	0	0	0	1
TraesJAG3B03G01725470	3B	673231898	673234232	1	2	0	1	0	1	3	0	0
TraesJAG3B03G01725480	3B	673234970	673236502	0	0	0	0	0	0	0	0	0
TraesJAG3B03G01725490	3B	673248783	673252673	0	0	0	0	0	0	0	0	0
TraesJAG3B03G01725530	3B	673292665	673294165	23	15	26	25	17	10	21	25	15
TraesJAG3B03G01725560	3B	673321555	673322454	0	0	0	0	0	0	0	0	0
TraesJAG3B03G01725620	3B	673444460	673447342	3	2	2	3	6	7	3	2	3
STRG.27586	3B	673449053	673450706	17	3	5	1	8	3	1	10	6
TraesJAG3B03G01725650	3B	673451378	673453695	6	7	2	2	2	1	4	3	3
TraesJAG3B03G01725660	3B	673454891	673456185	0	0	0	1	0	0	0	0	0
TraesJAG3B03G01725680	3B	673664075	673670850	17	13	1	11	11	6	1	4	6
TraesJAG3B03G01725690	3B	673671752	673673883	0	0	0	0	0	0	0	0	0
TraesJAG3B03G01725710	3B	673675130	673680273	58	67	57	60	63	76	79	105	113
TraesJAG3B03G01725780	3B	673881878	673883594	0	0	0	0	0	0	0	0	0
TraesJAG3B03G01725810	3B	673922552	673928792	0	0	0	0	0	0	0	0	0
TraesJAG3B03G01725860	3B	674098684	674105930	30	11	15	16	14	10	11	15	21
TraesJAG3B03G01725870	3B	674106113	674108498	0	0	0	0	0	0	0	0	0
TraesJAG3B03G01725890	3B	674370659	674374149	12	7	4	8	6	11	2	8	10
TraesJAG3B03G01725990	3B	674546782	674549995	0	0	0	0	0	0	0	0	0
TraesJAG3B03G01726010	3B	674559970	674561248	0	0	0	0	1	0	0	3	1
TraesJAG3B03G01726060	3B	674728473	674729852	0	0	0	0	1	0	1	2	1
TraesJAG3B03G01726070	3B	674758579	674759374	0	0	0	0	0	0	0	0	0
TraesJAG3B03G01726130	3B	675123819	675124615	0	0	0	0	0	0	0	0	0
TraesJAG3B03G01726150	3B	675163177	675163988	0	0	0	0	0	0	0	0	0
TraesJAG3B03G01726160	3B	675166283	675168315	0	0	0	0	0	0	0	0	0
TraesJAG3B03G01726260	3B	675461853	675468434	213	224	193	179	222	208	178	233	205
TraesJAG3B03G01726270	3B	675467690	675470115	137	107	129	94	92	135	99	118	119
TraesJAG3B03G01726300	3B	675491172	675495236	0	0	0	0	0	0	0	0	0
TraesJAG3B03G01726340	3B	675584514	675588648	0	3	1	0	0	0	0	1	0
TraesJAG3B03G01726390	3B	675609192	675611678	0	0	0	0	0	0	0	0	0
TraesJAG3B03G01726430	3B	675743388	675745284	36	20	24	45	36	35	40	31	41
TraesJAG3B03G01726450	3B	675750707	675751996	0	1	0	0	1	1	1	0	0
STRG.27600	3B	675773816	675774977	9	5	3	6	6	6	5	10	8
TraesJAG3B03G01726490	3B	675796105	675799303	0	0	0	0	0	0	0	0	0
TraesJAG3B03G01726540	3B	675838566	675839853	0	0	0	0	0	0	0	0	0
TraesJAG3B03G01726550	3B	675841958	675844781	9	8	9	15	15	4	14	12	17
TraesJAG3B03G01726630	3B	676271947	676272742	0	0	0	0	0	0	0	0	0
TraesJAG3B03G01726660	3B	676277955	676279602	0	0	0	0	0	0	0	0	0
TraesJAG3B03G01726670	3B	676279765	676282644	0	0	0	0	0	0	0	0	0
TraesJAG3B03G01726680	3B	676283481	676284321	0	0	0	0	0	0	0	0	0
STRG.27601	3B	676284934	676286324	3	2	0	0	1	0	0	0	2
TraesJAG3B03G01726700	3B	676317720	676321631	3	0	0	2	3	2	3	3	1
TraesJAG3B03G01726760	3B	676689627	676692707	0	3	2	1	1	1	2	0	1
TraesJAG3B03G01726770	3B	676709559	676712466	0	0	0	0	0	0	0	0	0
TraesJAG3B03G01726810	3B	676783402	676804349	0	0	0	0	0	0	0	0	0
TraesJAG3B03G01726840	3B	676874294	676877295	0	0	0	0	0	1	0	0	0
TraesJAG3B03G01726850	3B	676882076	676884905	0	0	0	0	0	0	0	0	0
TraesJAG3B03G01726860	3B	676885835	676888121	1	2	5	4	1	5	2	0	4
TraesJAG3B03G01726870	3B	676888454	676891600	1	5	0	1	4	2	5	1	0
TraesJAG3B03G01726900	3B	677093184	677093854	0	0	0	0	0	0	0	0	0
TraesJAG3B03G01726930	3B	677120463	677121129	0	0	0	0	0	0	0	0	0
TraesJAG3B03G01726940	3B	677127512	677128336	0	0	0	0	0	0	0	0	0
TraesJAG3B03G01727060	3B	677303973	677304835	0	0	0	0	0	0	0	0	0
TraesJAG3B03G01727110	3B	677362468	677364555	230	182	169	257	226	224	236	246	214
TraesJAG3B03G01727130	3B	677392068	677396991	4	3	1	2	4	3	3	3	1
TraesJAG3B03G01727140	3B	677400121	677409551	31	24	15	18	14	28	20	11	25
TraesJAG3B03G01727190	3B	677626635	677632030	14	10	11	2	20	14	3	11	4
TraesJAG3B03G01727210	3B	677812405	677816899	137	159	130	174	134	142	171	168	181
TraesJAG3B03G01727240	3B	678086877	678087351	0	0	0	0	0	0	0	0	0
TraesJAG3B03G01727280	3B	678104625	678104964	0	0	0	0	0	0	0	0	0
TraesJAG3B03G01727340	3B	678235705	678236415	0	0	0	0	0	0	0	0	0
TraesJAG3B03G01727380	3B	678483447	678486157	54	67	65	98	80	61	68	68	85
TraesJAG3B03G01727400	3B	678487117	678490365	18	16	7	12	13	7	9	19	18
STRG.27614	3B	678565244	678566497	51	29	53	54	34	58	60	41	72
TraesJAG3B03G01727480	3B	678715690	678716396	0	0	0	0	0	0	0	0	0
TraesJAG3B03G01727500	3B	678723240	678726370	0	0	0	0	0	0	0	0	0
TraesJAG3B03G01727550	3B	678756860	678758082	0	0	0	0	0	0	0	0	0
TraesJAG3B03G01727560	3B	678776715	678779388	0	0	0	0	0	0	0	0	0
TraesJAG3B03G01727570	3B	678923775	678925480	0	0	0	0	0	0	0	0	0
TraesJAG3B03G01727580	3B	678937437	678941687	3	1	1	1	2	4	5	2	2
TraesJAG3B03G01727590	3B	678942333	678946942	1	0	0	1	1	1	2	1	3
TraesJAG3B03G01727610	3B	679053311	679062796	3	2	3	1	2	0	0	3	1
TraesJAG3B03G01727630	3B	679115974	679116523	0	0	0	0	0	0	0	0	0
TraesJAG3B03G01727840	3B	679412805	679414147	0	0	0	0	0	0	0	0	0
TraesJAG3B03G01727900	3B	679497665	679498707	0	0	0	0	0	0	0	0	0
TraesJAG3B03G01727920	3B	679539700	679541869	98	53	57	61	63	57	46	52	50
TraesJAG3B03G01727930	3B	679541369	679558127	103	59	61	68	68	63	50	56	52
TraesJAG3B03G01728010	3B	679950285	679951048	0	0	0	0	0	0	0	0	0
TraesJAG3B03G01728030	3B	679980338	679982215	0	0	0	0	0	0	0	0	0
TraesJAG3B03G01728060	3B	680040333	680042763	0	0	0	0	0	0	0	0	0
TraesJAG3B03G01728070	3B	680065170	680072083	113	130	132	117	149	153	143	135	135
TraesJAG3B03G01728150	3B	680310821	680314205	178	151	140	218	168	188	202	163	244
TraesJAG3B03G01728180	3B	680499450	680503092	23	30	20	34	30	20	21	27	35
TraesJAG3B03G01728200	3B	680516938	680518145	7	2	2	1	6	5	1	7	0
TraesJAG3B03G01728230	3B	680561905	680563704	0	0	0	0	0	0	0	0	0
TraesJAG3B03G01728260	3B	680586859	680587865	0	0	0	0	0	0	0	0	0
TraesJAG3B03G01728270	3B	680596955	680597969	0	0	0	0	0	0	0	0	0
TraesJAG3B03G01728280	3B	680600424	680600736	0	0	0	0	0	0	0	0	0
TraesJAG3B03G01728290	3B	680610950	680612545	0	0	0	0	0	0	0	0	0
TraesJAG3B03G01728300	3B	680650432	680659588	22	13	10	9	11	5	9	9	4
TraesJAG3B03G01728330	3B	680710518	680716390	0	0	0	0	0	0	0	0	0
TraesJAG3B03G01728380	3B	680878649	680881375	0	0	0	0	0	0	0	0	0
TraesJAG3B03G01728410	3B	680945775	680950200	0	0	0	0	0	0	0	0	0
TraesJAG3B03G01728470	3B	681015643	681018574	0	0	0	0	0	0	0	0	0
TraesJAG3B03G01728490	3B	681051975	681053298	0	0	0	0	0	0	0	0	0
TraesJAG3B03G01728550	3B	681109475	681110918	0	0	0	0	0	0	0	0	0
TraesJAG3B03G01728630	3B	681506245	681515447	1	1	0	0	0	0	2	0	0
TraesJAG3B03G01728640	3B	681554152	681559567	119	23	17	23	29	24	31	35	30
TraesJAG3B03G01728670	3B	681644836	681647207	4	8	3	1	8	3	3	7	5
TraesJAG3B03G01728680	3B	681647435	681651683	9	2	10	5	2	7	4	4	9
TraesJAG3B03G01728720	3B	682054904	682059140	9	3	3	4	11	2	5	8	8
TraesJAG3B03G01728750	3B	682141045	682144248	0	0	0	0	0	0	0	0	0
TraesJAG3B03G01728800	3B	682249205	682254491	0	0	0	0	0	0	0	0	0
TraesJAG3B03G01728810	3B	682255690	682257875	0	0	0	0	0	0	0	0	0
TraesJAG3B03G01728850	3B	682417007	682419511	7	2	1	4	4	7	1	4	3
TraesJAG3B03G01728860	3B	682420742	682425440	36	29	20	49	24	32	30	37	46
TraesJAG3B03G01728890	3B	682444415	682445140	0	0	0	0	0	0	0	0	0
TraesJAG3B03G01728910	3B	682460094	682461625	0	0	0	0	0	0	0	0	0
TraesJAG3B03G01728930	3B	682696384	682699925	0	0	0	0	0	0	0	0	0
TraesJAG3B03G01728960	3B	682781484	682785967	13	9	5	7	15	21	14	9	9
TraesJAG3B03G01728970	3B	682786410	682788885	29	36	35	38	27	26	39	41	48
TraesJAG3B03G01728990	3B	682791111	682794977	7	4	3	3	4	1	1	0	5
TraesJAG3B03G01729020	3B	682870421	682874286	77	22	54	52	41	56	59	34	56
TraesJAG3B03G01729060	3B	682904064	682907265	0	0	0	0	0	0	0	0	0
TraesJAG3B03G01729070	3B	682977823	682993685	0	0	0	0	0	0	0	0	0
TraesJAG3B03G01729080	3B	682994113	682999406	3	0	1	0	4	3	0	2	0
TraesJAG3B03G01729180	3B	683511683	683513423	0	0	0	0	0	0	0	0	0
TraesJAG3B03G01729190	3B	683524758	683531414	4	3	2	3	3	2	6	0	1
TraesJAG3B03G01729220	3B	683577806	683581005	0	0	0	0	0	0	0	0	0
TraesJAG3B03G01729240	3B	683719435	683720099	0	0	0	0	0	0	0	0	0
TraesJAG3B03G01729280	3B	683895838	683897095	0	0	0	0	0	0	0	0	0
TraesJAG3B03G01729300	3B	683971856	683976511	0	0	0	0	0	0	0	0	0
TraesJAG3B03G01729310	3B	683978399	683980977	0	1	0	0	0	0	2	0	0
TraesJAG3B03G01729320	3B	683983308	683988581	166	172	90	94	196	76	92	187	136
TraesJAG3B03G01729330	3B	684033555	684038935	19	17	18	12	20	19	14	15	15
TraesJAG3B03G01729380	3B	684141501	684142607	0	0	0	0	0	0	0	0	0
TraesJAG3B03G01729440	3B	684259359	684264612	3	0	0	0	0	0	0	0	0
TraesJAG3B03G01729460	3B	684309897	684313933	27	12	27	43	34	30	27	54	39
TraesJAG3B03G01729470	3B	684317592	684319231	0	0	0	0	0	0	1	0	0
TraesJAG3B03G01729520	3B	684458115	684459048	0	1	2	0	0	0	2	1	0
TraesJAG3B03G01729550	3B	684624808	684628952	0	0	0	0	0	0	0	0	0
TraesJAG3B03G01729570	3B	684637660	684638896	0	2	0	0	0	0	3	0	0
TraesJAG3B03G01729580	3B	684689068	684698122	22	12	16	18	8	19	12	22	17
TraesJAG3B03G01729600	3B	684698785	684699552	0	0	0	0	0	0	0	0	0
TraesJAG3B03G01729640	3B	684907225	684912905	2	4	1	2	4	0	0	3	2
TraesJAG3B03G01729680	3B	685157258	685160247	0	0	0	0	0	0	0	0	0
TraesJAG3B03G01729700	3B	685166033	685168416	4	1	5	7	8	3	8	11	7
TraesJAG3B03G01729710	3B	685170345	685173433	0	0	0	0	0	0	0	0	0
TraesJAG3B03G01729730	3B	685203450	685204225	1	2	6	6	1	4	0	6	3
TraesJAG3B03G01729760	3B	685229682	685232162	2	7	12	3	12	14	10	20	9
TraesJAG3B03G01729770	3B	685240041	685242088	0	0	0	0	0	0	0	0	1
TraesJAG3B03G01729780	3B	685281891	685284810	0	0	0	0	0	0	0	0	0
TraesJAG3B03G01729800	3B	685300911	685301715	0	0	0	0	0	0	0	0	0
TraesJAG3B03G01729820	3B	685378005	685378940	0	0	0	0	0	0	0	0	0
TraesJAG3B03G01729880	3B	685594701	685601801	10	6	5	9	14	14	9	12	10
TraesJAG3B03G01730000	3B	685794927	685797996	0	0	0	0	0	0	0	0	0
TraesJAG3B03G01730050	3B	686033099	686036545	0	0	0	0	0	0	0	0	0
TraesJAG3B03G01730100	3B	686335219	686335477	0	0	0	0	0	0	0	0	0
STRG.27651	3B	686340520	686340937	6	3	0	0	3	0	1	0	2
STRG.27652	3B	686342511	686344820	6	3	0	0	3	0	1	0	2
TraesJAG3B03G01730140	3B	686407573	686412758	175	112	104	121	119	123	109	106	140
TraesJAG3B03G01730190	3B	686805659	686816008	111	77	80	68	65	78	43	66	95
TraesJAG3B03G01730270	3B	686922654	686923204	0	0	0	0	0	0	0	0	0
TraesJAG3B03G01730280	3B	686954158	686956363	0	1	0	0	0	1	1	0	1
TraesJAG3B03G01730300	3B	686959712	686967227	41	40	25	12	20	25	19	25	26
TraesJAG3B03G01730310	3B	686970739	686973058	34	29	24	41	23	24	24	33	49
TraesJAG3B03G01730360	3B	687160062	687163087	0	0	0	0	0	0	0	0	0
TraesJAG3B03G01730390	3B	687237782	687240529	68	104	62	100	133	58	91	156	126
TraesJAG3B03G01730400	3B	687241027	687244569	7	7	6	11	11	5	11	8	3
TraesJAG3B03G01730440	3B	687281124	687282424	1	0	0	0	2	0	0	0	1
TraesJAG3B03G01730500	3B	687322114	687324119	0	0	0	0	0	0	0	0	0
TraesJAG3B03G01730520	3B	687367615	687367918	0	0	0	0	0	0	0	0	0
TraesJAG3B03G01730540	3B	687431775	687432345	0	0	0	0	0	0	0	0	0
TraesJAG3B03G01730560	3B	687443944	687448581	2230	606	644	880	632	867	861	561	837
TraesJAG3B03G01730590	3B	687471225	687475251	2	4	2	3	8	4	5	5	8
TraesJAG3B03G01730610	3B	687476878	687477694	0	0	0	0	0	0	0	0	0
TraesJAG3B03G01730640	3B	687549844	687553335	4	2	0	4	0	1	2	4	3
TraesJAG3B03G01730660	3B	687567435	687568158	0	0	0	0	0	0	0	0	0
TraesJAG3B03G01730740	3B	687654772	687656525	0	0	0	0	0	0	0	0	0
TraesJAG3B03G01730890	3B	687867314	687868937	2	2	1	1	2	0	1	2	3
STRG.27664	3B	688049442	688051033	0	1	4	2	0	4	3	1	1
TraesJAG3B03G01730910	3B	688051982	688055207	20	19	30	32	27	42	33	31	40
TraesJAG3B03G01730920	3B	688057264	688060776	42	54	55	60	57	46	58	73	65
TraesJAG3B03G01730930	3B	688213205	688214258	0	0	0	0	0	0	0	0	0
TraesJAG3B03G01730940	3B	688220992	688223162	7	15	11	24	14	14	10	13	11
STRG.27668	3B	688262375	688263099	2	0	3	0	0	1	0	0	0
TraesJAG3B03G01731000	3B	688283345	688283684	0	0	0	0	0	0	0	0	0
TraesJAG3B03G01731030	3B	688478279	688483352	0	0	0	0	0	0	0	0	0
TraesJAG3B03G01731050	3B	688532135	688533507	11	12	4	15	17	6	14	6	14
TraesJAG3B03G01731070	3B	688534336	688538482	705	694	722	1445	962	1190	1032	953	1234
TraesJAG3B03G01731090	3B	688648577	688671377	0	0	0	0	0	0	0	0	0
TraesJAG3B03G01731120	3B	688777645	688781312	9	9	9	15	9	10	10	10	5
TraesJAG3B03G01731240	3B	688984377	688984815	0	0	0	0	0	0	0	0	0
TraesJAG3B03G01731250	3B	688996155	688996694	0	0	0	0	0	0	0	0	0
TraesJAG3B03G01731330	3B	689148335	689152495	69	38	23	47	33	38	24	41	35
TraesJAG3B03G01731370	3B	689223570	689225905	0	0	0	0	1	0	0	0	1
TraesJAG3B03G01731390	3B	689229428	689232047	0	1	0	0	0	0	0	0	0
TraesJAG3B03G01731400	3B	689232991	689235515	24	3	13	16	12	8	7	16	12
TraesJAG3B03G01731430	3B	689319131	689321995	4	4	4	1	1	0	8	6	2
TraesJAG3B03G01731440	3B	689327735	689329552	0	0	0	0	0	0	0	0	0
TraesJAG3B03G01731470	3B	689350473	689353122	5	5	8	5	4	2	5	6	2
TraesJAG3B03G01731490	3B	689479235	689481827	10	30	15	18	18	18	15	15	24
TraesJAG3B03G01731530	3B	689581675	689585545	19	16	11	20	10	17	10	16	20
TraesJAG3B03G01731540	3B	689586256	689590264	21	17	7	21	25	14	20	15	13
TraesJAG3B03G01731550	3B	689592185	689593388	0	0	0	0	0	0	0	0	0
TraesJAG3B03G01731670	3B	689864606	689867625	36	30	32	40	48	55	49	43	49
TraesJAG3B03G01731690	3B	689868569	689873245	0	0	0	0	0	0	0	0	0
TraesJAG3B03G01731720	3B	689885483	689888956	1	0	0	0	0	0	0	0	0
TraesJAG3B03G01731730	3B	689898466	689898841	0	0	0	0	0	0	0	0	0
TraesJAG3B03G01731750	3B	689923913	689925135	0	0	0	0	0	0	0	0	0
TraesJAG3B03G01731770	3B	689981745	689982220	0	0	0	0	0	0	0	0	0
TraesJAG3B03G01731810	3B	690059181	690060498	0	2	1	43	14	8	6	12	4
TraesJAG3B03G01731840	3B	690092325	690093286	0	0	0	0	0	0	0	0	0
STRG.27684	3B	690158907	690159810	0	1	1	1	2	3	3	3	2
TraesJAG3B03G01731940	3B	690200920	690201706	0	0	0	0	0	0	0	0	0
TraesJAG3B03G01731960	3B	690216065	690217925	0	0	0	0	0	0	0	0	0
TraesJAG3B03G01731970	3B	690225828	690226641	0	0	0	0	0	0	0	0	0
TraesJAG3B03G01731990	3B	690248908	690250840	0	1	1	9	4	4	4	6	9
STRG.27686	3B	690253362	690254651	1	0	1	14	7	6	6	5	2
TraesJAG3B03G01732010	3B	690255234	690257646	0	0	0	0	0	0	0	0	0
TraesJAG3B03G01732030	3B	690260189	690262472	1	4	3	2	2	2	0	4	6
TraesJAG3B03G01732070	3B	690331506	690344695	0	0	0	0	0	0	0	0	0
TraesJAG3B03G01732080	3B	690344925	690350368	0	0	0	0	0	0	0	0	0
TraesJAG3B03G01732090	3B	690350508	690355325	0	0	0	1	0	0	0	0	0
TraesJAG3B03G01732170	3B	690441165	690442233	6	5	7	16	5	5	4	23	10
TraesJAG3B03G01732180	3B	690469935	690473024	0	0	0	0	0	0	0	0	0
TraesJAG3B03G01732210	3B	690495238	690496879	151	123	135	184	123	173	166	130	153
TraesJAG3B03G01732240	3B	690547305	690548958	283	262	278	354	312	318	292	223	379
TraesJAG3B03G01732300	3B	690583006	690586275	0	0	0	0	0	0	0	0	0
TraesJAG3B03G01732320	3B	690591154	690594885	0	0	0	0	0	0	0	0	0
TraesJAG3B03G01732340	3B	690599574	690600000	0	0	0	0	0	0	0	0	0
TraesJAG3B03G01732370	3B	690627981	690629967	221	209	191	227	221	232	236	331	304
TraesJAG3B03G01732380	3B	690657040	690659998	5	12	4	10	11	3	5	7	1
STRG.27693	3B	690780044	690784160	0	2	0	2	3	2	0	5	3
TraesJAG3B03G01732450	3B	691089455	691090170	0	0	0	0	0	0	0	0	0
TraesJAG3B03G01732490	3B	691278605	691280805	0	0	0	0	0	0	0	0	0
TraesJAG3B03G01732520	3B	691330983	691332405	0	0	0	0	0	0	0	0	0
TraesJAG3B03G01732530	3B	691334822	691339037	289	90	87	117	94	127	91	119	150
TraesJAG3B03G01732560	3B	691554718	691557944	0	0	0	0	0	0	0	0	0
TraesJAG3B03G01732570	3B	691579923	691581016	0	0	0	0	0	0	0	0	0
TraesJAG3B03G01732650	3B	691888925	691890798	0	0	0	0	0	0	0	0	1
TraesJAG3B03G01732660	3B	691891531	691891786	0	0	0	0	0	0	0	0	0
TraesJAG3B03G01732680	3B	691914455	691917393	59	64	49	53	58	40	46	76	56
TraesJAG3B03G01732690	3B	691917852	691924486	25	27	31	29	26	34	27	36	48
TraesJAG3B03G01732700	3B	691925010	691925283	0	0	0	0	0	0	0	0	0
TraesJAG3B03G01732740	3B	691938433	691939622	0	0	0	0	0	0	0	0	0
TraesJAG3B03G01732760	3B	691970406	691975726	0	0	0	0	0	1	0	0	0
TraesJAG3B03G01732790	3B	692154215	692154688	0	0	0	0	0	0	0	0	0
TraesJAG3B03G01732820	3B	692164705	692165413	0	0	0	0	0	0	0	0	0
TraesJAG3B03G01732840	3B	692524075	692527334	19	14	15	16	12	23	15	24	15
TraesJAG3B03G01732850	3B	692527330	692531464	22	15	19	19	13	26	18	29	16
TraesJAG3B03G01732870	3B	692634444	692634720	0	0	0	0	0	0	0	0	0
TraesJAG3B03G01732880	3B	692637216	692637886	0	0	0	0	0	0	0	0	0
TraesJAG3B03G01732930	3B	692772186	692774245	10	8	10	10	7	9	4	6	8
TraesJAG3B03G01733010	3B	693048001	693049343	0	0	0	0	0	0	0	0	0
STRG.27702	3B	693059288	693059937	1	3	2	3	3	0	3	0	6
STRG.27703	3B	693060837	693063421	1	5	3	5	3	0	3	0	7
STRG.27704	3B	693063520	693063789	1	5	2	3	3	0	3	0	7
TraesJAG3B03G01733150	3B	693128355	693138947	10	1	3	7	3	6	3	4	4
TraesJAG3B03G01733220	3B	693701103	693705957	2	6	3	9	3	7	5	4	6
TraesJAG3B03G01733230	3B	693706334	693709004	5	4	2	4	2	2	5	11	4
TraesJAG3B03G01733240	3B	693709066	693712145	24	15	14	19	14	14	21	10	19
TraesJAG3B03G01733280	3B	693741345	693742583	0	0	0	0	0	0	0	0	0
TraesJAG3B03G01733300	3B	693765566	693770355	1	0	0	0	0	0	0	0	0
TraesJAG3B03G01733400	3B	694105335	694112367	1	4	1	4	7	3	5	9	2
TraesJAG3B03G01733410	3B	694112733	694115421	4	8	7	4	3	4	0	9	11
TraesJAG3B03G01733430	3B	694123181	694127965	65	59	45	44	41	64	49	41	49
TraesJAG3B03G01733460	3B	694388752	694391731	11	11	9	10	12	9	16	16	22
TraesJAG3B03G01733490	3B	694439643	694440415	0	0	0	0	0	0	0	0	0
TraesJAG3B03G01733500	3B	694442879	694448348	205	143	136	167	135	153	161	122	170
TraesJAG3B03G01733510	3B	694461394	694463826	0	0	0	0	0	0	0	0	0
TraesJAG3B03G01733520	3B	694783229	694784298	0	0	0	0	0	0	0	0	0
STRG.27714	3B	694786823	694789410	38	2	1	2	1	0	1	2	3
TraesJAG3B03G01733560	3B	694794378	694795817	37	1	1	2	1	0	0	2	2
STRG.27715	3B	694796128	694796441	36	1	1	2	1	0	0	2	2
STRG.27716	3B	694797250	694797454	34	1	1	2	1	0	0	2	2
STRG.27717	3B	694797902	694798400	31	1	1	2	1	0	0	2	2
TraesJAG3B03G01733580	3B	694799966	694807199	0	0	0	0	0	0	0	0	0
TraesJAG3B03G01733590	3B	694926165	694928043	0	0	0	0	0	0	0	0	0
TraesJAG3B03G01733620	3B	694955987	694958906	0	0	0	0	0	0	0	0	0
TraesJAG3B03G01733660	3B	695103165	695108890	4	1	4	1	3	0	3	4	11
TraesJAG3B03G01733680	3B	695112894	695113254	0	0	0	0	0	0	0	0	0
TraesJAG3B03G01733750	3B	695187495	695189115	0	0	0	0	0	0	0	0	0
TraesJAG3B03G01733770	3B	695229032	695231378	22	21	28	20	20	11	13	20	20
TraesJAG3B03G01733800	3B	695459432	695461405	0	0	0	0	0	0	0	0	0
TraesJAG3B03G01733810	3B	695483168	695485911	0	0	0	0	0	0	0	0	0
TraesJAG3B03G01733820	3B	695487726	695489205	0	0	0	0	0	0	0	0	0
TraesJAG3B03G01733880	3B	695506969	695511620	7	5	6	11	4	11	4	10	4
TraesJAG3B03G01733890	3B	695511913	695515705	0	0	0	0	0	0	0	0	0
TraesJAG3B03G01733960	3B	695609241	695611529	0	0	0	0	0	0	0	0	0
TraesJAG3B03G01733990	3B	695635256	695638292	95	75	76	76	68	80	83	104	89
TraesJAG3B03G01734010	3B	695659024	695661022	0	3	0	3	0	1	3	5	2
TraesJAG3B03G01734020	3B	695661353	695665200	2	8	3	8	3	1	1	6	1
TraesJAG3B03G01734050	3B	695699421	695708151	0	0	0	0	0	0	0	0	0
TraesJAG3B03G01734080	3B	695778237	695779494	0	0	0	0	0	0	0	0	0
TraesJAG3B03G01734090	3B	695830589	695833508	0	0	0	0	0	0	0	0	0
TraesJAG3B03G01734110	3B	695913184	695915072	0	0	0	0	0	0	1	0	1
TraesJAG3B03G01734130	3B	695923799	695935418	16	4	4	7	3	6	2	4	6
TraesJAG3B03G01734160	3B	696032446	696034560	48	23	32	33	14	37	36	19	22
TraesJAG3B03G01734300	3B	696488568	696491745	0	0	0	0	0	0	0	0	0
TraesJAG3B03G01734310	3B	696676452	696681742	19	15	5	24	11	17	13	11	14
TraesJAG3B03G01734320	3B	696683246	696686485	0	0	0	0	0	0	1	0	0
STRG.27728	3B	696964107	696965774	0	0	0	2	1	0	2	0	1
TraesJAG3B03G01734360	3B	697067772	697076121	6	4	6	1	4	6	6	6	10
TraesJAG3B03G01734370	3B	697082790	697085632	34	34	30	18	26	21	27	36	35
TraesJAG3B03G01734380	3B	697085551	697087867	42	39	34	23	29	27	30	41	39
TraesJAG3B03G01734430	3B	697224424	697227615	0	0	0	0	0	0	0	0	0
TraesJAG3B03G01734620	3B	697675639	697677064	2	0	1	5	6	5	4	1	4
TraesJAG3B03G01734640	3B	697682796	697685105	0	0	0	0	0	0	0	1	0
TraesJAG3B03G01734650	3B	697692265	697696152	3	6	3	5	8	3	5	11	5
TraesJAG3B03G01734670	3B	697760059	697761982	0	0	0	0	0	0	0	0	0
TraesJAG3B03G01734690	3B	697769295	697770435	0	0	0	0	0	0	0	0	0
TraesJAG3B03G01734700	3B	697771083	697775275	0	0	0	0	0	0	0	0	0
TraesJAG3B03G01734780	3B	697850601	697855642	42	34	23	35	26	29	38	35	34
TraesJAG3B03G01734790	3B	697855845	697856727	20	13	9	11	15	20	10	19	16
TraesJAG3B03G01734800	3B	697856749	697857805	22	13	9	10	17	22	11	21	19
TraesJAG3B03G01734810	3B	697896935	697900187	0	0	0	0	0	0	0	0	0
TraesJAG3B03G01734820	3B	697906516	697908665	19	37	15	15	22	26	14	26	24
TraesJAG3B03G01734830	3B	698105904	698107955	0	0	1	1	0	3	2	0	0
STRG.27741	3B	698111061	698112184	0	0	0	1	0	1	0	3	1
TraesJAG3B03G01734860	3B	698161420	698164265	3	2	2	5	1	0	1	1	5
TraesJAG3B03G01734870	3B	698179278	698181762	0	0	0	0	0	0	0	0	1
TraesJAG3B03G01734980	3B	698353583	698354770	0	0	0	0	0	0	0	0	0
TraesJAG3B03G01734990	3B	698387711	698390915	0	0	0	0	0	0	0	0	0
TraesJAG3B03G01735030	3B	698430175	698432240	0	0	0	0	0	0	0	0	0
TraesJAG3B03G01735060	3B	698515287	698518933	50	35	35	49	37	38	38	50	45
TraesJAG3B03G01735070	3B	698518949	698523441	19	18	12	15	13	12	10	22	14
TraesJAG3B03G01735100	3B	698592113	698595302	1	3	0	0	2	4	4	4	0
TraesJAG3B03G01735180	3B	698623123	698624775	0	0	0	0	0	0	0	0	0
TraesJAG3B03G01735190	3B	698626860	698635679	12	7	4	5	11	7	4	10	9
TraesJAG3B03G01735200	3B	698637607	698639257	0	0	0	0	0	0	0	0	0
TraesJAG3B03G01735240	3B	698886578	698890642	0	0	0	0	0	0	0	0	0
TraesJAG3B03G01735250	3B	698931711	698942762	3	0	0	0	0	0	1	0	1
TraesJAG3B03G01735290	3B	698999903	699002219	1	0	0	2	1	1	1	0	1
TraesJAG3B03G01735370	3B	699371134	699371878	0	0	0	0	0	0	0	0	0
TraesJAG3B03G01735420	3B	699401475	699406240	1	0	0	1	3	2	1	1	1
TraesJAG3B03G01735450	3B	699463757	699464207	0	0	0	0	0	0	0	0	0
TraesJAG3B03G01735470	3B	699570118	699572367	21	14	8	19	11	17	17	21	9
STRG.27752	3B	700168472	700169720	0	0	1	3	1	2	0	3	2
TraesJAG3B03G01735570	3B	700226313	700231916	54	30	39	24	25	38	23	35	44
TraesJAG3B03G01735590	3B	700290085	700293289	0	0	0	0	0	0	0	0	0
TraesJAG3B03G01735680	3B	700458365	700459383	0	0	0	0	0	0	0	0	0
TraesJAG3B03G01735740	3B	700545661	700547286	0	0	0	0	0	0	0	0	0
STRG.27753	3B	700829174	700830970	2	0	2	1	1	1	3	2	3
TraesJAG3B03G01735770	3B	700847672	700850395	8	5	2	3	4	4	4	0	6
TraesJAG3B03G01735840	3B	700895115	700895561	0	0	0	0	0	0	0	0	0
TraesJAG3B03G01735860	3B	700944122	700947203	2	0	0	0	0	0	0	0	0
TraesJAG3B03G01735930	3B	701030635	701033038	0	0	0	0	0	0	0	0	0
TraesJAG3B03G01735960	3B	701154523	701157284	0	0	0	0	0	0	0	0	0
TraesJAG3B03G01735980	3B	701214768	701218102	0	0	0	1	0	2	0	0	0
TraesJAG3B03G01736020	3B	701298015	701302710	0	0	0	0	0	0	0	0	0
TraesJAG3B03G01736060	3B	701329651	701332897	0	0	0	0	1	0	1	0	0
TraesJAG3B03G01736160	3B	701610685	701613177	0	0	0	0	0	0	0	0	0
TraesJAG3B03G01736180	3B	701623853	701627455	2	1	0	0	0	2	2	0	1
TraesJAG3B03G01736190	3B	701650341	701651934	0	0	0	0	0	0	0	0	0
TraesJAG3B03G01736200	3B	701659712	701662631	0	0	0	0	0	0	0	0	0
TraesJAG3B03G01736240	3B	701765084	701767899	0	2	1	0	2	1	2	0	0
TraesJAG3B03G01736250	3B	701771895	701774602	2	2	1	0	1	0	0	0	0
TraesJAG3B03G01736260	3B	701781879	701784590	0	0	0	2	0	0	0	0	1
TraesJAG3B03G01736270	3B	701784915	701785795	0	0	0	0	0	0	0	0	0
TraesJAG3B03G01736320	3B	701837545	701837998	0	0	0	0	0	0	0	0	0
TraesJAG3B03G01736380	3B	701937676	701938303	0	0	0	0	0	0	0	0	0
TraesJAG3B03G01736400	3B	701983355	701984392	0	0	0	0	0	0	0	0	0
TraesJAG3B03G01736480	3B	702055114	702056307	0	0	0	0	0	0	0	1	0
TraesJAG3B03G01736540	3B	702157897	702158343	0	0	0	0	0	0	0	0	0
TraesJAG3B03G01736560	3B	702166755	702168124	0	0	0	0	0	1	1	0	1
TraesJAG3B03G01736570	3B	702169695	702170915	0	0	0	0	0	0	0	0	0
TraesJAG3B03G01736600	3B	702192543	702195675	0	0	0	0	0	0	0	0	0
TraesJAG3B03G01736610	3B	702198256	702199875	0	0	0	0	0	0	0	0	0
STRG.27765	3B	702219361	702220038	5	0	0	0	0	0	0	0	0
STRG.27766	3B	702220509	702220727	5	0	0	0	0	0	0	0	0
TraesJAG3B03G01736660	3B	702334484	702336175	0	0	0	0	0	0	0	0	0
TraesJAG3B03G01736670	3B	702336965	702338767	0	0	0	0	0	0	0	0	0
TraesJAG3B03G01736750	3B	702631794	702633517	0	0	0	0	0	0	0	0	0
TraesJAG3B03G01736760	3B	702654167	702656276	0	0	0	0	0	1	0	0	1
TraesJAG3B03G01736770	3B	702658155	702659229	0	0	0	0	0	0	0	0	0
TraesJAG3B03G01736780	3B	702664185	702665112	0	0	0	0	0	0	1	0	0
TraesJAG3B03G01736790	3B	702669703	702671863	0	0	0	0	0	0	0	0	0
TraesJAG3B03G01736880	3B	702753665	702756143	0	0	0	0	0	0	0	0	0
TraesJAG3B03G01736940	3B	702838825	702840580	0	0	0	0	0	0	0	0	0
TraesJAG3B03G01736970	3B	702884105	702885765	0	0	0	0	0	0	0	0	0
TraesJAG3B03G01736990	3B	702917805	702923805	0	0	0	0	0	0	0	0	0
TraesJAG3B03G01737020	3B	702931845	702933540	0	0	0	0	0	0	0	0	0
TraesJAG3B03G01737030	3B	703020195	703022146	0	0	0	0	0	0	0	0	0
TraesJAG3B03G01737040	3B	703024534	703025889	0	0	0	1	2	0	3	0	0
TraesJAG3B03G01737060	3B	703084535	703086016	0	0	1	1	1	1	0	0	0
TraesJAG3B03G01737110	3B	703222195	703223326	0	0	0	0	0	0	0	0	0
TraesJAG3B03G01737140	3B	703230286	703231325	0	0	0	0	0	0	0	0	0
TraesJAG3B03G01737150	3B	703270676	703273935	0	0	0	0	0	0	0	0	0
TraesJAG3B03G01737220	3B	703325503	703326945	0	0	0	0	0	0	0	0	0
TraesJAG3B03G01737250	3B	703392062	703392833	0	0	0	0	0	0	0	0	0
TraesJAG3B03G01737260	3B	703452281	703453515	0	0	0	0	0	0	0	0	0
TraesJAG3B03G01737270	3B	703452471	703453443	0	0	0	0	0	0	0	0	0
TraesJAG3B03G01737310	3B	703527478	703529215	0	0	0	0	0	0	0	0	0
TraesJAG3B03G01737330	3B	703560022	703561255	0	0	0	0	0	0	0	0	0
TraesJAG3B03G01737340	3B	703568643	703569108	0	0	0	0	0	0	0	0	0
TraesJAG3B03G01737360	3B	703589156	703590245	0	0	0	0	0	0	0	0	0
TraesJAG3B03G01737370	3B	703626096	703627415	0	0	0	0	0	0	0	0	0
TraesJAG3B03G01737380	3B	703630745	703632226	0	0	0	0	0	0	0	0	0
TraesJAG3B03G01737420	3B	703674560	703676385	0	0	0	0	0	0	0	0	0
TraesJAG3B03G01737430	3B	703685675	703686755	0	0	0	0	0	0	0	0	0
TraesJAG3B03G01737440	3B	703685680	703686646	0	0	0	0	0	0	0	0	0
TraesJAG3B03G01737450	3B	703723424	703725215	0	0	0	0	0	0	0	0	0
TraesJAG3B03G01737460	3B	703726715	703727915	0	0	0	0	0	0	0	0	0
TraesJAG3B03G01737470	3B	703749461	703750695	0	0	0	0	0	0	0	0	0
TraesJAG3B03G01737490	3B	703856266	703857565	0	0	0	0	0	0	0	0	0
TraesJAG3B03G01737510	3B	703866246	703869455	0	0	0	0	0	0	0	0	0
TraesJAG3B03G01737550	3B	704111051	704115893	7	10	8	12	6	5	8	8	13
TraesJAG3B03G01737560	3B	704116398	704122771	0	0	0	0	0	0	0	0	0
TraesJAG3B03G01737570	3B	704151767	704156054	1	3	0	4	5	1	1	1	4
TraesJAG3B03G01737580	3B	704159844	704161721	0	0	0	0	0	0	0	0	0
TraesJAG3B03G01737620	3B	704266255	704267693	0	0	0	0	0	0	0	0	0
TraesJAG3B03G01737630	3B	704298805	704300134	0	0	0	0	0	0	0	0	0
TraesJAG3B03G01737670	3B	704530158	704533187	23	14	6	17	16	10	23	23	14
TraesJAG3B03G01737700	3B	704833486	704834285	0	0	0	0	0	0	0	0	0
TraesJAG3B03G01737740	3B	704848347	704849055	0	0	0	0	0	0	0	0	0
TraesJAG3B03G01737800	3B	704869286	704872701	0	0	0	0	0	0	0	0	0
TraesJAG3B03G01737820	3B	705002505	705003619	0	0	0	0	0	0	0	0	0
TraesJAG3B03G01737890	3B	705373865	705374594	0	0	0	0	0	0	0	0	0
TraesJAG3B03G01737980	3B	705536115	705536460	0	0	0	0	0	0	0	0	0
TraesJAG3B03G01738010	3B	705552242	705556353	185	65	123	168	71	173	149	74	125
TraesJAG3B03G01738030	3B	705792850	705794025	0	0	0	0	0	0	0	0	0
TraesJAG3B03G01738040	3B	705865341	705869170	23	13	12	19	13	11	13	11	29
TraesJAG3B03G01738060	3B	705902974	705903765	0	0	0	0	0	0	0	0	0
TraesJAG3B03G01738150	3B	706161584	706167382	1	0	2	0	0	1	3	2	0
TraesJAG3B03G01738160	3B	706168276	706170534	14	21	19	20	30	24	27	40	39
TraesJAG3B03G01738230	3B	706727162	706730225	0	0	0	0	0	0	0	0	0
TraesJAG3B03G01738250	3B	706831775	706832555	0	0	0	0	0	0	0	0	0
TraesJAG3B03G01738260	3B	706834850	706838129	5	2	2	2	0	1	0	3	6
TraesJAG3B03G01738290	3B	706876528	706884908	0	0	0	0	0	0	0	0	0
TraesJAG3B03G01738300	3B	706951523	706952605	0	0	0	0	0	0	0	0	0
TraesJAG3B03G01738330	3B	706970807	706975885	0	0	0	0	0	0	0	0	0
TraesJAG3B03G01738400	3B	707156833	707159072	0	0	0	0	0	0	0	0	0
TraesJAG3B03G01738410	3B	707160565	707164023	0	0	0	0	0	0	0	0	0
TraesJAG3B03G01738450	3B	707217485	707218112	0	0	0	0	0	0	0	0	0
TraesJAG3B03G01738460	3B	707231400	707233965	0	0	0	0	0	0	0	0	0
TraesJAG3B03G01738470	3B	707236547	707240875	9	8	11	16	10	5	14	17	7
TraesJAG3B03G01738510	3B	707330023	707336726	53	34	30	28	18	18	17	25	22
TraesJAG3B03G01738580	3B	707476525	707478937	23	11	18	22	24	19	21	16	16
TraesJAG3B03G01738590	3B	707478892	707483430	18	10	17	21	21	19	19	16	22
TraesJAG3B03G01738660	3B	707751461	707753423	0	0	0	0	0	0	0	0	0
TraesJAG3B03G01738680	3B	707841506	707844489	0	0	0	0	0	0	0	0	0
TraesJAG3B03G01738690	3B	707849040	707851684	0	0	0	0	0	0	0	0	0
TraesJAG3B03G01738700	3B	707857496	707860576	0	0	0	0	0	0	0	0	0
TraesJAG3B03G01738710	3B	708122423	708124674	0	0	0	0	0	0	0	0	0
TraesJAG3B03G01738740	3B	708165149	708169335	0	1	0	1	0	4	0	1	3
TraesJAG3B03G01738790	3B	708196992	708200772	0	0	0	0	0	0	0	0	0
TraesJAG3B03G01738830	3B	708225784	708236809	0	0	0	0	0	0	0	0	0
TraesJAG3B03G01738840	3B	708237005	708240010	0	0	0	0	0	0	0	0	0
TraesJAG3B03G01738850	3B	708243440	708244031	0	0	0	0	0	0	0	0	0
TraesJAG3B03G01738870	3B	708325425	708328155	0	0	0	0	0	0	0	0	0
TraesJAG3B03G01738900	3B	708385555	708388231	0	0	0	0	0	0	0	0	0
TraesJAG3B03G01738920	3B	708457855	708460421	1	1	0	0	3	0	1	0	2
TraesJAG3B03G01738930	3B	708460725	708464396	1	1	1	0	3	0	1	1	2
TraesJAG3B03G01738940	3B	708466175	708478920	0	0	0	0	0	0	0	0	0
TraesJAG3B03G01738960	3B	708474016	708474698	0	0	0	0	0	0	0	0	0
TraesJAG3B03G01738990	3B	708533613	708534705	0	0	0	0	0	0	0	0	0
TraesJAG3B03G01739020	3B	708824298	708826155	0	0	0	0	0	0	0	0	0
TraesJAG3B03G01739030	3B	708828525	708831860	0	0	0	0	0	0	0	0	0
TraesJAG3B03G01739040	3B	708828915	708837191	0	0	0	0	0	0	0	0	0
TraesJAG3B03G01739050	3B	708835075	708835675	0	0	0	0	0	0	0	0	0
TraesJAG3B03G01739090	3B	708889455	708889976	0	0	0	0	0	0	0	0	0
TraesJAG3B03G01739120	3B	708976996	708978187	0	0	0	0	0	0	0	0	0
TraesJAG3B03G01739160	3B	709094188	709097829	0	0	0	0	0	0	0	0	0
TraesJAG3B03G01739170	3B	709098867	709100647	0	0	0	0	0	0	0	0	0
TraesJAG3B03G01739180	3B	709115725	709118175	5	4	2	3	3	3	5	5	8
TraesJAG3B03G01739210	3B	709480859	709490584	0	0	0	1	1	0	0	0	0
TraesJAG3B03G01739270	3B	709565489	709565999	0	0	0	0	0	0	0	0	0
TraesJAG3B03G01739350	3B	709675705	709680316	1	0	0	0	0	0	0	0	0
TraesJAG3B03G01739360	3B	709681250	709682745	9	7	9	6	9	10	7	16	14
TraesJAG3B03G01739430	3B	709885581	709888751	0	0	0	0	0	0	0	0	0
TraesJAG3B03G01739480	3B	710027250	710032755	200	161	197	274	224	203	187	250	312
STRG.27790	3B	710033094	710033861	1	0	2	2	2	3	2	2	1
TraesJAG3B03G01739520	3B	710192599	710194395	191	273	289	272	251	339	331	430	358
TraesJAG3B03G01739550	3B	710338270	710346835	9	2	6	3	1	6	2	7	11
TraesJAG3B03G01739580	3B	710417287	710418882	0	0	0	0	0	0	0	0	1
TraesJAG3B03G01739590	3B	710419015	710430088	0	0	0	0	0	0	0	0	1
TraesJAG3B03G01739600	3B	710430957	710431486	7	7	18	8	4	14	19	11	14
TraesJAG3B03G01739630	3B	710512220	710516870	42	17	19	18	7	14	16	13	31
TraesJAG3B03G01739640	3B	710535305	710538400	0	0	0	0	0	0	0	0	0
TraesJAG3B03G01739700	3B	711166006	711172339	33	34	28	40	33	36	34	24	36
TraesJAG3B03G01739710	3B	711173165	711178079	44	58	35	31	21	46	46	49	83
TraesJAG3B03G01739770	3B	711395883	711400320	397	414	257	401	493	350	297	434	430
TraesJAG3B03G01739810	3B	711649168	711653155	0	0	0	0	0	0	0	0	0
TraesJAG3B03G01739820	3B	711723834	711726991	3	8	4	7	8	6	13	2	10
TraesJAG3B03G01739870	3B	711850438	711854845	0	0	0	0	0	0	0	0	0
TraesJAG3B03G01739880	3B	711888404	711893456	1	4	0	3	1	1	1	0	0
TraesJAG3B03G01739930	3B	711970189	711981066	3	0	3	4	3	3	2	5	2
TraesJAG3B03G01739970	3B	712265260	712272378	76	59	54	71	42	45	39	60	63
TraesJAG3B03G01739980	3B	712272691	712281861	11	8	7	2	10	12	9	2	7
TraesJAG3B03G01739990	3B	712281915	712283307	2	0	0	1	0	0	0	0	0
TraesJAG3B03G01740020	3B	712418658	712424485	2	6	1	0	3	3	3	2	1
TraesJAG3B03G01740040	3B	712464144	712465845	0	0	0	0	0	0	0	0	0
TraesJAG3B03G01740070	3B	712581975	712583186	0	0	0	0	0	0	0	0	0
TraesJAG3B03G01740090	3B	712648927	712652655	0	0	0	0	0	0	0	0	0
TraesJAG3B03G01740100	3B	712654815	712658874	55	42	44	42	46	45	43	49	55
TraesJAG3B03G01740110	3B	712659531	712663605	35	36	27	41	39	50	40	47	49
TraesJAG3B03G01740120	3B	712660005	712661134	35	36	27	41	39	50	40	47	49
TraesJAG3B03G01740190	3B	713113351	713115015	6	12	3	7	12	2	8	11	24
TraesJAG3B03G01740230	3B	713131233	713134968	0	0	0	0	0	0	0	0	0
TraesJAG3B03G01740300	3B	713853143	713855460	0	0	0	0	0	0	0	0	0
TraesJAG3B03G01740310	3B	713879725	713884082	1	1	1	0	0	0	0	2	0
TraesJAG3B03G01740320	3B	713881019	713888616	1	1	1	0	0	0	0	2	0
STRG.27808	3B	713916232	713918916	2	1	1	0	0	0	5	0	1
STRG.27809	3B	713919001	713919542	1	1	1	0	0	0	5	0	1
TraesJAG3B03G01740340	3B	714106724	714113023	146	116	93	113	105	102	137	121	135
TraesJAG3B03G01740350	3B	714115679	714121968	234	319	253	313	315	310	308	347	306
TraesJAG3B03G01740390	3B	714423865	714425382	0	0	0	0	0	0	0	0	0
TraesJAG3B03G01740480	3B	714627771	714629976	1	0	0	1	0	0	1	0	0
TraesJAG3B03G01740490	3B	714630105	714632519	23	17	23	33	14	18	15	20	21
TraesJAG3B03G01740500	3B	714633567	714635255	1	0	0	0	0	0	0	1	0
TraesJAG3B03G01740620	3B	714957961	714959652	0	0	0	0	0	0	0	0	0
STRG.27813	3B	715039245	715041180	6	3	0	1	1	0	0	0	2
STRG.27814	3B	715041330	715042125	6	3	0	0	1	0	0	0	1
TraesJAG3B03G01740650	3B	715043730	715044479	0	0	0	0	0	0	0	0	0
TraesJAG3B03G01740670	3B	715047210	715048415	0	0	0	0	0	0	0	0	0
TraesJAG3B03G01740690	3B	715095214	715104039	163	194	153	198	163	178	174	232	229
TraesJAG3B03G01740730	3B	715141625	715142294	0	0	0	0	0	0	0	0	0
TraesJAG3B03G01740740	3B	715152692	715153548	6	7	10	42	27	16	38	48	39
TraesJAG3B03G01740760	3B	715331169	715334292	1	0	1	1	0	0	1	1	0
TraesJAG3B03G01740780	3B	715333996	715338565	1	2	1	1	0	0	1	4	1
TraesJAG3B03G01740790	3B	715346279	715348931	0	0	0	0	0	0	0	0	0
TraesJAG3B03G01740820	3B	715437479	715441120	0	0	0	0	0	0	0	0	0
TraesJAG3B03G01740840	3B	715505533	715505915	0	0	0	0	0	0	0	0	0
TraesJAG3B03G01740900	3B	715577040	715577715	0	0	0	0	0	0	0	0	0
TraesJAG3B03G01740920	3B	715605635	715612291	0	0	0	0	0	0	0	0	0
STRG.27820	3B	715679210	715680903	0	3	3	1	0	1	1	2	1
TraesJAG3B03G01740990	3B	715727055	715728706	0	0	0	0	0	0	0	0	0
TraesJAG3B03G01741030	3B	715900793	715906990	0	0	0	0	0	0	0	0	0
TraesJAG3B03G01741040	3B	715908975	715912276	0	0	0	0	0	0	0	0	0
TraesJAG3B03G01741050	3B	715912208	715914925	0	0	0	0	0	0	0	0	0
TraesJAG3B03G01741120	3B	716130270	716135784	20	9	11	5	14	13	2	10	14
TraesJAG3B03G01741130	3B	716148096	716151815	0	0	0	0	0	0	0	0	0
TraesJAG3B03G01741190	3B	716240115	716245916	0	0	0	0	0	0	0	0	0
TraesJAG3B03G01741240	3B	716638816	716639676	0	0	0	0	0	0	0	0	0
TraesJAG3B03G01741360	3B	717793875	717798066	0	0	0	0	0	0	0	0	0
TraesJAG3B03G01741370	3B	717900489	717900864	0	0	0	0	0	0	0	0	0
STRG.27828	3B	718576910	718578418	132	75	61	60	77	67	40	41	70
STRG.27829	3B	718579145	718579411	132	74	63	60	79	67	40	41	70
STRG.27830	3B	718579672	718580163	132	74	63	60	78	67	40	40	70
STRG.27831	3B	718580446	718581163	131	74	63	59	77	66	39	40	70
TraesJAG3B03G01741510	3B	719058488	719061460	0	0	0	0	0	0	0	0	0
STRG.27825	3B	720012503	720014071	3	0	2	2	0	1	0	1	0
STRG.27826	3B	720016810	720017583	3	1	1	2	1	0	5	2	0
STRG.27827	3B	720017651	720018527	3	1	1	2	1	0	5	2	0
TraesJAG3B03G01741580	3B	720215125	720218396	0	0	0	0	0	0	0	0	0
TraesJAG3B03G01741640	3B	720436432	720451667	3	2	3	3	2	2	0	2	3
TraesJAG3B03G01741650	3B	720559919	720563650	124	78	63	129	77	87	92	67	94
TraesJAG3B03G01741670	3B	720571094	720572097	0	0	0	0	1	0	0	0	2
TraesJAG3B03G01741690	3B	720601239	720602496	0	0	0	0	0	0	0	0	0
TraesJAG3B03G01741710	3B	720644130	720644876	0	0	0	0	0	0	0	0	0
TraesJAG3B03G01741730	3B	720661035	720661780	0	0	0	0	0	0	0	0	0
TraesJAG3B03G01741750	3B	720803108	720803685	0	0	0	0	0	0	0	0	0
TraesJAG3B03G01741770	3B	720895545	720896313	0	0	0	0	0	0	0	0	0
TraesJAG3B03G01741790	3B	720920766	720922132	1	2	0	6	3	0	1	5	1
TraesJAG3B03G01741860	3B	720965145	720966567	0	0	0	0	0	0	0	0	0
TraesJAG3B03G01741960	3B	721126132	721132787	202	175	159	239	198	173	225	242	237
TraesJAG3B03G01742000	3B	721360924	721367886	51	19	25	31	26	21	25	22	29
TraesJAG3B03G01742010	3B	721368501	721375791	22	21	13	11	21	21	12	17	14
TraesJAG3B03G01742050	3B	721529262	721532181	0	0	0	0	0	0	0	0	0
TraesJAG3B03G01742060	3B	721539113	721540211	0	0	0	0	0	0	0	0	0
TraesJAG3B03G01742110	3B	721880079	721882789	90	40	43	45	50	39	36	47	36
TraesJAG3B03G01742130	3B	721932899	721933493	0	0	0	0	0	0	0	0	0
TraesJAG3B03G01742280	3B	722414258	722417401	1	1	0	5	1	2	3	1	1
TraesJAG3B03G01742290	3B	722419670	722420030	0	0	0	0	0	0	0	0	0
TraesJAG3B03G01742430	3B	722800072	722803930	33	26	22	24	25	27	16	18	34
TraesJAG3B03G01742440	3B	722804275	722805876	57	49	55	45	70	53	53	59	65
TraesJAG3B03G01742470	3B	722975815	722977150	1	1	1	0	2	1	0	0	1
TraesJAG3B03G01742520	3B	723105357	723107269	1	0	2	1	3	4	3	1	5
TraesJAG3B03G01742530	3B	723108777	723109737	0	0	0	0	0	1	0	1	0
TraesJAG3B03G01742550	3B	723112352	723137665	6	8	1	5	4	7	6	8	6
TraesJAG3B03G01742680	3B	723803268	723806513	0	0	0	0	0	0	0	0	0
TraesJAG3B03G01742690	3B	723810139	723810725	2	0	0	2	0	0	1	1	0
TraesJAG3B03G01742700	3B	723811889	723816858	136	84	66	65	71	93	76	73	81
TraesJAG3B03G01742730	3B	724145071	724152243	0	0	0	0	0	0	0	0	0
STRG.27848	3B	724742408	724742634	3	0	1	0	0	0	0	1	0
TraesJAG3B03G01742830	3B	725061247	725065864	0	0	0	0	0	0	0	0	0
TraesJAG3B03G01742850	3B	725069272	725071759	3	1	1	2	0	0	1	2	0
TraesJAG3B03G01742860	3B	725072982	725080763	1	0	0	0	0	0	0	0	0
TraesJAG3B03G01742880	3B	725205866	725214880	0	0	0	0	0	0	0	0	0
TraesJAG3B03G01742900	3B	725222571	725237407	0	2	0	0	0	0	1	0	0
TraesJAG3B03G01742930	3B	725233785	725234321	0	0	0	0	0	0	0	0	0
TraesJAG3B03G01742940	3B	725235398	725236395	0	2	0	0	0	0	1	0	0
TraesJAG3B03G01742970	3B	725347786	725347966	0	0	0	0	0	0	0	0	0
TraesJAG3B03G01743000	3B	725386347	725386653	0	0	0	0	0	0	0	0	0
TraesJAG3B03G01743010	3B	725386713	725387210	0	0	0	0	0	0	0	0	0
TraesJAG3B03G01743020	3B	725448905	725449897	0	0	0	0	0	0	0	0	0
TraesJAG3B03G01743030	3B	725494834	725495987	5	2	7	4	1	5	3	3	8
TraesJAG3B03G01743100	3B	725632079	725632788	0	0	0	0	0	0	0	0	0
TraesJAG3B03G01743160	3B	725674657	725675949	0	0	0	0	0	0	0	0	0
TraesJAG3B03G01743180	3B	725680883	725684364	9	6	7	4	4	3	4	5	1
TraesJAG3B03G01743190	3B	725708989	725711876	20	12	18	15	15	11	16	23	25
TraesJAG3B03G01743250	3B	725971122	725972556	25	38	24	15	24	25	24	16	21
TraesJAG3B03G01743260	3B	725993615	725996828	0	0	0	0	0	0	0	0	0
TraesJAG3B03G01743290	3B	726008722	726009445	0	0	0	0	0	0	0	0	0
TraesJAG3B03G01743320	3B	726224477	726228262	0	0	0	0	0	0	0	0	0
TraesJAG3B03G01743350	3B	726262128	726267219	0	0	0	0	0	0	0	0	0
TraesJAG3B03G01743360	3B	726299135	726301203	0	0	0	0	0	0	0	0	0
TraesJAG3B03G01743390	3B	726401395	726402662	0	0	0	0	0	0	0	0	0
TraesJAG3B03G01743400	3B	726403532	726407468	0	0	0	0	0	0	0	0	0
TraesJAG3B03G01743410	3B	726416385	726419504	0	0	0	0	0	0	0	0	0
TraesJAG3B03G01743420	3B	726485365	726486585	0	0	0	0	0	0	0	0	0
TraesJAG3B03G01743450	3B	726497982	726501477	0	0	0	0	0	0	0	0	0
TraesJAG3B03G01743460	3B	726510899	726512943	0	0	0	0	0	0	0	0	0
TraesJAG3B03G01743490	3B	726637301	726639176	20	32	17	37	42	21	30	46	42
TraesJAG3B03G01743530	3B	726699343	726699935	0	0	0	0	0	0	0	0	0
TraesJAG3B03G01743540	3B	726700462	726702294	0	0	1	0	1	0	0	0	0
TraesJAG3B03G01743550	3B	726702856	726704988	1	0	2	1	0	1	0	0	1
TraesJAG3B03G01743600	3B	726782791	726786942	0	0	0	0	0	0	0	1	0
TraesJAG3B03G01743640	3B	726846867	726847904	0	0	0	0	0	0	0	0	0
TraesJAG3B03G01743710	3B	726941076	726942072	0	0	0	0	0	0	0	0	0
TraesJAG3B03G01743720	3B	726945565	726946222	0	0	0	0	0	0	0	0	0
TraesJAG3B03G01743760	3B	727026351	727026735	0	0	0	0	0	0	0	0	0
TraesJAG3B03G01743790	3B	727079270	727085257	1	0	0	1	1	0	1	1	0
TraesJAG3B03G01743830	3B	727119645	727122915	0	0	0	0	0	0	0	0	0
TraesJAG3B03G01743870	3B	727310715	727315109	88	73	89	97	74	58	102	105	126
TraesJAG3B03G01743920	3B	727445148	727448918	0	0	0	0	0	0	0	0	0
TraesJAG3B03G01743930	3B	727451375	727453552	0	0	0	0	0	0	0	0	0
TraesJAG3B03G01743940	3B	727481065	727483308	0	0	0	0	0	0	0	0	0
STRG.27860	3B	727572843	727573206	2	1	3	2	3	1	0	2	3
STRG.27861	3B	727573370	727575241	2	1	3	3	3	1	0	2	3
TraesJAG3B03G01744060	3B	727741385	727743351	0	0	0	0	0	0	0	0	0
TraesJAG3B03G01744080	3B	727763481	727766705	0	0	0	0	0	0	0	0	0
TraesJAG3B03G01744110	3B	727834148	727836719	30	29	38	79	46	51	46	50	70
TraesJAG3B03G01744130	3B	727851255	727853290	2	0	0	0	0	0	0	2	0
TraesJAG3B03G01744140	3B	727854205	727856468	2	0	0	0	0	0	0	0	0
TraesJAG3B03G01744160	3B	727875891	727879051	18	7	8	20	13	18	14	10	18
TraesJAG3B03G01744180	3B	727992146	727997252	411	225	254	340	199	302	338	221	304
TraesJAG3B03G01744190	3B	727994806	728000125	412	225	254	341	201	302	338	221	304
TraesJAG3B03G01744230	3B	728109685	728114170	467	430	374	374	389	442	380	416	462
TraesJAG3B03G01744280	3B	728285697	728289764	20	16	16	23	26	10	19	15	17
TraesJAG3B03G01744300	3B	728318313	728320467	1	0	1	0	2	0	0	0	2
TraesJAG3B03G01744340	3B	728473173	728475238	6	3	2	3	6	7	4	4	5
TraesJAG3B03G01744360	3B	728479665	728482805	3	4	6	3	6	1	1	3	3
TraesJAG3B03G01744500	3B	728623220	728628422	0	0	0	0	0	0	0	0	0
TraesJAG3B03G01744510	3B	728631978	728637163	0	0	0	0	0	0	0	0	0
TraesJAG3B03G01744530	3B	728640836	728642285	0	0	0	0	0	0	0	0	0
TraesJAG3B03G01744560	3B	728821226	728822497	0	0	0	0	0	0	0	0	0
TraesJAG3B03G01744650	3B	729015445	729016704	0	0	0	0	0	0	0	0	0
TraesJAG3B03G01744690	3B	729060804	729063984	34	20	18	34	22	15	25	21	29
TraesJAG3B03G01744800	3B	729224802	729232025	1	0	0	0	1	2	0	2	3
TraesJAG3B03G01744820	3B	729297991	729301255	0	0	0	0	0	0	0	0	0
TraesJAG3B03G01744840	3B	729347908	729359914	6	2	5	2	1	3	4	8	2
TraesJAG3B03G01744870	3B	729424136	729425626	0	0	0	0	0	0	0	0	0
TraesJAG3B03G01744890	3B	729429906	729431645	0	0	0	0	0	0	0	0	0
TraesJAG3B03G01745020	3B	729543008	729544475	0	0	0	0	0	0	0	0	0
TraesJAG3B03G01745040	3B	729549043	729554515	0	0	0	0	0	0	0	0	0
TraesJAG3B03G01745090	3B	729639008	729640107	0	0	0	0	0	0	0	0	0
TraesJAG3B03G01745130	3B	729721671	729724243	71	56	80	74	79	75	79	70	71
TraesJAG3B03G01745140	3B	729724820	729727703	8	1	0	2	3	1	4	2	2
TraesJAG3B03G01745160	3B	729752245	729756235	0	0	0	0	0	0	0	0	0
TraesJAG3B03G01745180	3B	729792953	729805375	43	16	13	10	14	6	18	8	17
TraesJAG3B03G01745200	3B	729913615	729914432	0	0	0	0	0	0	0	0	0
TraesJAG3B03G01745240	3B	729976170	729976701	0	0	0	0	0	0	0	0	0
TraesJAG3B03G01745250	3B	729977614	729978125	0	0	0	0	0	0	0	0	0
TraesJAG3B03G01745340	3B	730324657	730327755	17	11	9	13	20	6	20	13	9
TraesJAG3B03G01745400	3B	730484150	730487681	4	0	0	1	0	0	0	0	1
TraesJAG3B03G01745410	3B	730558676	730565736	62	36	41	42	47	47	50	52	56
TraesJAG3B03G01745440	3B	730636113	730637565	0	0	0	2	1	1	1	3	0
TraesJAG3B03G01745450	3B	730673806	730674845	0	0	0	0	0	0	0	0	0
TraesJAG3B03G01745460	3B	730678541	730680575	0	0	0	0	0	0	0	0	0
TraesJAG3B03G01745480	3B	730715095	730716467	0	0	0	0	0	0	0	0	0
STRG.27881	3B	730735194	730735846	2	1	0	0	0	1	0	2	0
TraesJAG3B03G01745500	3B	730768430	730769792	0	0	0	0	0	0	0	0	0
TraesJAG3B03G01745510	3B	730770475	730774965	0	0	0	0	0	0	0	0	0
TraesJAG3B03G01745520	3B	730775108	730777611	11	10	4	7	1	2	10	7	13
TraesJAG3B03G01745530	3B	730782511	730784266	0	0	0	0	0	0	0	0	0
TraesJAG3B03G01745550	3B	730796288	730800576	117	55	107	98	66	96	111	80	112
TraesJAG3B03G01745590	3B	731069461	731070259	0	0	0	0	0	0	0	0	0
TraesJAG3B03G01745610	3B	731136605	731139567	0	0	0	0	0	0	0	0	0
TraesJAG3B03G01745650	3B	731261307	731263199	1	1	0	0	0	1	1	1	2
TraesJAG3B03G01745670	3B	731300576	731309854	23	23	16	37	25	21	17	22	21
TraesJAG3B03G01745680	3B	731313498	731316716	25	25	21	31	27	27	17	29	27
TraesJAG3B03G01745690	3B	731343065	731344412	0	0	0	0	0	0	0	0	0
TraesJAG3B03G01745700	3B	731345386	731345497	0	0	0	0	0	0	0	0	0
TraesJAG3B03G01745750	3B	731630787	731630898	0	0	0	0	0	0	0	0	0
TraesJAG3B03G01745760	3B	731633570	731634725	0	0	0	0	0	0	0	0	0
TraesJAG3B03G01745800	3B	731823775	731824584	0	0	0	0	0	0	0	0	0
TraesJAG3B03G01745820	3B	731872785	731874076	0	0	0	0	0	0	0	0	0
TraesJAG3B03G01745830	3B	731874163	731874439	0	0	0	0	0	0	0	0	0
TraesJAG3B03G01745840	3B	731875516	731875795	0	0	0	0	0	0	0	0	0
TraesJAG3B03G01745860	3B	731887865	731890944	0	0	0	0	0	0	0	0	0
TraesJAG3B03G01745910	3B	732155879	732161266	0	0	0	0	0	0	0	0	0
TraesJAG3B03G01745930	3B	732164836	732165985	0	0	0	0	0	0	0	0	0
TraesJAG3B03G01745970	3B	732521062	732522179	0	0	0	0	0	0	0	0	0
TraesJAG3B03G01746030	3B	732711995	732716181	0	0	0	0	0	0	0	0	0
TraesJAG3B03G01746100	3B	732894749	732899594	10	22	11	21	19	14	21	13	37
TraesJAG3B03G01746110	3B	732900057	732901845	0	0	0	0	0	0	1	0	0
TraesJAG3B03G01746120	3B	732902219	732906884	52	27	31	49	47	50	46	49	58
TraesJAG3B03G01746220	3B	733247232	733252346	8	7	3	4	2	2	2	4	3
TraesJAG3B03G01746270	3B	733401807	733406256	0	0	0	0	0	0	0	0	0
TraesJAG3B03G01746290	3B	733517914	733519256	0	0	0	0	0	0	0	0	0
TraesJAG3B03G01746350	3B	733902497	733904385	28	24	25	37	29	30	37	28	26
TraesJAG3B03G01746410	3B	734162016	734163455	0	0	0	0	0	0	1	0	0
TraesJAG3B03G01746470	3B	734583365	734584512	0	0	0	0	0	0	0	0	0
TraesJAG3B03G01746500	3B	734734588	734737215	0	0	0	0	0	0	0	0	0
TraesJAG3B03G01746550	3B	734835155	734838675	0	0	0	0	1	0	1	1	0
TraesJAG3B03G01746560	3B	734841102	734844507	0	0	0	0	0	0	0	0	0
TraesJAG3B03G01746640	3B	735025775	735027383	2	1	1	0	1	1	5	1	1
TraesJAG3B03G01746740	3B	735641635	735646417	1	0	0	0	0	0	0	0	0
TraesJAG3B03G01746780	3B	735731268	735731785	0	0	0	0	0	0	0	0	0
TraesJAG3B03G01746800	3B	735832117	735832645	0	0	0	0	0	0	0	0	0
TraesJAG3B03G01746850	3B	736073204	736073865	0	0	0	0	0	0	0	0	0
TraesJAG3B03G01746880	3B	736092614	736093205	0	0	0	0	0	0	0	1	0
TraesJAG3B03G01746920	3B	736494528	736517417	3	1	3	0	1	0	0	1	2
TraesJAG3B03G01746980	3B	736841093	736845133	799	194	170	249	177	219	182	131	210
TraesJAG3B03G01747040	3B	737142765	737144205	0	0	0	0	0	0	0	0	0
TraesJAG3B03G01747050	3B	737197745	737201140	0	0	0	0	0	0	0	0	0
TraesJAG3B03G01747070	3B	737230378	737230735	0	0	0	0	0	0	0	0	0
STRG.27897	3B	737244410	737244753	2	0	0	1	0	0	0	2	1
TraesJAG3B03G01747230	3B	738038177	738039060	0	0	0	0	0	0	0	0	0
TraesJAG3B03G01747280	3B	738081276	738082127	0	0	0	0	0	0	0	0	0
TraesJAG3B03G01747290	3B	738090135	738095200	37	29	20	28	37	15	19	26	21
TraesJAG3B03G01747300	3B	738096741	738103050	25	11	18	23	21	15	24	20	20
TraesJAG3B03G01747310	3B	738185044	738185500	0	0	0	0	0	0	0	0	0
TraesJAG3B03G01747330	3B	738328129	738330968	0	0	0	0	0	0	0	0	0
TraesJAG3B03G01747360	3B	738358407	738362645	106	77	70	74	74	62	70	84	87
TraesJAG3B03G01747440	3B	738498766	738500085	0	0	0	0	0	0	0	0	0
TraesJAG3B03G01747450	3B	738505237	738505975	0	0	0	0	0	0	0	0	0
TraesJAG3B03G01747490	3B	738543110	738543957	0	0	0	0	0	0	0	0	0
TraesJAG3B03G01747550	3B	738845312	738846116	0	0	0	0	0	0	0	0	1
TraesJAG3B03G01747610	3B	739179985	739182010	0	0	0	0	0	0	0	0	0
TraesJAG3B03G01747670	3B	739365276	739365795	0	0	0	0	0	0	0	0	0
TraesJAG3B03G01747700	3B	739464345	739490321	7	1	3	4	3	3	6	8	6
TraesJAG3B03G01747730	3B	739812943	739813579	0	0	0	0	0	0	0	0	0
TraesJAG3B03G01747780	3B	739872926	739876153	0	0	0	0	0	0	0	0	0
TraesJAG3B03G01747910	3B	740456984	740457983	3	5	9	8	9	4	6	10	7
TraesJAG3B03G01747920	3B	740459215	740462875	353	339	334	417	372	345	453	359	455
TraesJAG3B03G01748030	3B	740838246	740840741	27	11	8	9	11	8	11	11	10
TraesJAG3B03G01748040	3B	740844415	740845708	11	17	9	3	14	9	6	13	8
TraesJAG3B03G01748060	3B	740940323	740944535	3	2	2	4	5	4	7	2	1
TraesJAG3B03G01748100	3B	741037135	741038997	43	59	29	49	38	15	51	31	199
TraesJAG3B03G01748170	3B	741253367	741260315	20	18	18	26	19	19	7	16	25
TraesJAG3B03G01748180	3B	741392067	741395251	0	0	0	0	0	0	0	0	0
TraesJAG3B03G01748210	3B	741645697	741648853	1	2	0	0	0	0	1	0	0
TraesJAG3B03G01748220	3B	741652725	741653465	0	0	0	0	0	0	0	0	0
TraesJAG3B03G01748230	3B	741656456	741657895	0	0	0	0	0	0	0	0	0
TraesJAG3B03G01748240	3B	741658000	741659230	0	0	0	0	0	0	0	0	1
TraesJAG3B03G01748280	3B	742060960	742066482	9	6	6	6	6	6	9	6	11
TraesJAG3B03G01748320	3B	742123924	742125145	0	0	0	0	0	0	0	1	0
TraesJAG3B03G01748340	3B	742170255	742171487	0	0	0	0	0	0	0	0	0
TraesJAG3B03G01748360	3B	742185233	742185710	0	0	0	0	0	0	1	0	0
TraesJAG3B03G01748390	3B	742227206	742237109	6	7	5	1	1	5	7	5	8
TraesJAG3B03G01748400	3B	742250346	742253264	0	0	0	0	0	0	0	0	0
TraesJAG3B03G01748420	3B	742303918	742306445	0	0	0	0	0	0	0	0	0
TraesJAG3B03G01748440	3B	742344798	742347315	0	0	0	0	0	0	0	0	0
TraesJAG3B03G01748460	3B	742516253	742517251	0	0	2	2	1	2	8	2	2
TraesJAG3B03G01748470	3B	742539625	742541787	1	0	1	0	0	0	0	0	0
TraesJAG3B03G01748480	3B	742541989	742542990	1	0	1	0	0	0	0	0	0
TraesJAG3B03G01748490	3B	742547037	742548018	1	1	1	0	0	1	1	1	0
TraesJAG3B03G01748500	3B	742555195	742556040	0	0	0	0	0	0	0	0	0
TraesJAG3B03G01748510	3B	742565665	742567609	16124	9052	16212	17253	10783	14649	17716	15099	16686
TraesJAG3B03G01748550	3B	742599312	742603704	2	3	2	1	4	0	5	3	5
TraesJAG3B03G01748570	3B	742613295	742614211	0	0	0	0	0	0	0	0	0
TraesJAG3B03G01748590	3B	742615519	742618331	60	74	84	82	89	72	95	129	126
TraesJAG3B03G01748640	3B	743241584	743242239	0	0	0	0	0	0	0	0	0
TraesJAG3B03G01748660	3B	743268270	743271475	0	0	0	0	0	0	0	0	0
TraesJAG3B03G01748730	3B	743355431	743359497	0	0	0	0	0	0	0	0	0
TraesJAG3B03G01748760	3B	743407495	743409932	0	0	0	0	0	0	0	0	0
TraesJAG3B03G01748770	3B	743424228	743424675	0	0	0	0	0	0	0	0	0
TraesJAG3B03G01748800	3B	743437278	743442263	1	0	3	2	1	0	1	2	2
TraesJAG3B03G01748870	3B	743513835	743518743	0	2	1	2	0	1	1	2	0
TraesJAG3B03G01748890	3B	743523216	743525295	1	3	3	0	0	0	2	0	2
TraesJAG3B03G01748910	3B	743530145	743533046	0	1	0	1	0	1	0	0	1
TraesJAG3B03G01748920	3B	743541019	743543035	8	2	5	20	4	9	14	3	9
TraesJAG3B03G01748970	3B	743781945	743782448	0	0	0	0	0	0	0	0	0
TraesJAG3B03G01749030	3B	743976425	743977658	2	3	3	3	2	0	3	0	2
TraesJAG3B03G01749140	3B	744912225	744912935	0	0	0	0	0	0	0	0	0
TraesJAG3B03G01749160	3B	744926795	744929407	0	0	0	0	0	0	0	0	0
TraesJAG3B03G01749170	3B	744933889	744936127	17	8	11	19	14	14	10	20	22
TraesJAG3B03G01749180	3B	744940215	744941180	0	0	0	0	0	0	0	0	0
TraesJAG3B03G01749190	3B	744941368	744945947	21	14	17	35	21	31	24	28	33
TraesJAG3B03G01749200	3B	744951779	744953743	0	0	0	0	0	0	0	0	0
TraesJAG3B03G01749220	3B	745041947	745043756	0	0	0	0	0	0	0	0	0
TraesJAG3B03G01749230	3B	745066250	745071106	0	0	0	0	0	0	0	0	0
TraesJAG3B03G01749270	3B	745153888	745156093	0	0	0	0	0	0	0	0	0
TraesJAG3B03G01749280	3B	745155119	745155775	0	0	0	0	0	0	0	0	0
TraesJAG3B03G01749290	3B	745167536	745171003	0	0	0	0	0	0	0	0	0
TraesJAG3B03G01749350	3B	745587566	745590585	2	4	4	6	5	6	5	4	3
TraesJAG3B03G01749360	3B	745591141	745594772	347	230	353	380	227	391	334	282	485
TraesJAG3B03G01749390	3B	745665855	745666565	0	0	0	0	0	0	0	0	0
TraesJAG3B03G01749420	3B	745712499	745715945	6	4	0	3	3	6	6	2	3
TraesJAG3B03G01749450	3B	745837152	745839452	17	23	19	24	30	19	14	24	27
TraesJAG3B03G01749460	3B	746005533	746008274	102	79	88	95	84	81	96	77	105
TraesJAG3B03G01749480	3B	746013320	746016590	31	16	23	30	26	30	35	24	28
TraesJAG3B03G01749490	3B	746018168	746023221	0	0	1	1	2	2	1	4	5
TraesJAG3B03G01749500	3B	746025533	746030237	44	36	34	61	32	54	44	42	38
TraesJAG3B03G01749510	3B	746031083	746031985	0	0	0	0	0	0	0	0	0
TraesJAG3B03G01749550	3B	746055229	746056722	0	0	0	0	0	0	0	0	0
TraesJAG3B03G01749560	3B	746061675	746063370	0	0	0	0	0	1	0	0	0
TraesJAG3B03G01749570	3B	746065708	746067008	8	2	1	5	0	1	2	4	1
TraesJAG3B03G01749580	3B	746067510	746070324	87	85	77	79	74	93	93	94	96
TraesJAG3B03G01749600	3B	746172442	746174154	3	6	2	5	4	6	3	5	4
TraesJAG3B03G01749620	3B	746179614	746181345	0	0	0	0	0	0	0	0	0
TraesJAG3B03G01749630	3B	746201918	746207608	3	0	2	5	3	4	2	4	1
TraesJAG3B03G01749640	3B	746211245	746214556	0	0	0	0	0	0	0	1	0
TraesJAG3B03G01749670	3B	746225127	746228149	0	0	0	0	0	0	0	0	0
TraesJAG3B03G01749710	3B	746346768	746356232	3	0	2	2	2	4	2	1	1
TraesJAG3B03G01749720	3B	746356675	746357919	0	0	0	0	0	0	0	0	1
TraesJAG3B03G01749790	3B	746551451	746555066	0	0	0	0	1	0	0	1	1
TraesJAG3B03G01749800	3B	746559265	746563447	18	23	27	20	23	30	15	22	27
TraesJAG3B03G01749880	3B	746743775	746747006	4	2	6	1	1	4	1	2	2
TraesJAG3B03G01749890	3B	746748092	746748431	0	0	0	0	0	0	0	0	0
TraesJAG3B03G01749900	3B	746756345	746759618	0	0	0	0	0	0	0	0	0
TraesJAG3B03G01749920	3B	746791559	746792535	0	0	0	0	0	0	0	0	0
TraesJAG3B03G01749960	3B	746945524	746946631	0	0	0	0	0	0	0	0	0
TraesJAG3B03G01749980	3B	747295446	747300372	89	43	41	32	52	55	53	33	56
TraesJAG3B03G01750000	3B	747308495	747313199	54	38	36	54	41	42	42	56	51
TraesJAG3B03G01750060	3B	747490999	747493963	23	22	39	31	16	16	28	36	34
TraesJAG3B03G01750080	3B	747498022	747506268	28	16	9	15	14	21	13	16	14
TraesJAG3B03G01750120	3B	747596525	747597088	0	0	0	0	0	0	0	0	0
TraesJAG3B03G01750140	3B	747598355	747598810	0	0	0	0	0	0	0	0	0
TraesJAG3B03G01750230	3B	747643728	747644293	0	0	0	0	0	0	0	0	0
TraesJAG3B03G01750270	3B	747683229	747684026	0	0	0	0	0	0	0	0	0
STRG.27950	3B	747685226	747686942	0	0	0	1	0	0	2	0	3
TraesJAG3B03G01750300	3B	747750638	747752113	0	0	0	0	0	0	0	0	0
TraesJAG3B03G01750340	3B	747797077	747797700	0	0	0	0	0	0	0	0	0
TraesJAG3B03G01750360	3B	747844625	747845863	0	0	1	0	0	0	0	0	0
TraesJAG3B03G01750380	3B	747937029	747937552	0	0	0	0	0	0	0	0	0
TraesJAG3B03G01750410	3B	747953335	747957499	15	5	7	22	11	12	15	8	15
TraesJAG3B03G01750420	3B	747959499	747961305	0	0	0	0	0	0	0	0	0
TraesJAG3B03G01750530	3B	748097606	748100590	0	0	0	0	0	0	0	0	0
TraesJAG3B03G01750540	3B	748105553	748107455	0	0	0	0	0	0	0	0	0
TraesJAG3B03G01750550	3B	748108015	748109410	0	0	0	0	0	0	0	0	0
TraesJAG3B03G01750580	3B	748130226	748136295	1	1	0	1	0	0	0	0	0
TraesJAG3B03G01750590	3B	748138457	748145968	140	123	139	311	171	187	197	163	258
TraesJAG3B03G01750620	3B	748281782	748286215	9	3	4	3	6	2	1	1	5
TraesJAG3B03G01750630	3B	748286383	748287537	745	564	635	575	633	623	612	993	1121
TraesJAG3B03G01750640	3B	748287999	748289783	3	2	0	2	2	1	0	1	2
TraesJAG3B03G01750670	3B	748431823	748435115	0	0	0	0	0	0	0	0	0
TraesJAG3B03G01750780	3B	748698132	748704004	12	3	2	3	2	3	4	3	12
STRG.27959	3B	749007259	749008806	5	0	4	2	2	7	3	1	0
TraesJAG3B03G01750940	3B	749008806	749011634	13	9	8	7	5	18	11	14	14
TraesJAG3B03G01750950	3B	749035502	749035947	0	0	0	0	0	0	0	0	0
TraesJAG3B03G01750960	3B	749038210	749038895	0	0	0	0	0	0	0	0	0
TraesJAG3B03G01750980	3B	749048442	749056865	0	0	0	0	0	0	0	0	0
STRG.27957	3B	749094175	749095658	2	0	0	0	0	0	0	0	0
TraesJAG3B03G01751020	3B	749097650	749102822	1	0	0	0	0	1	0	0	0
TraesJAG3B03G01751080	3B	749301554	749304411	0	0	0	0	0	0	0	0	0
TraesJAG3B03G01751090	3B	749311444	749314212	0	0	0	0	0	1	0	0	0
TraesJAG3B03G01751100	3B	749317598	749318835	2	0	3	10	1	3	4	3	8
TraesJAG3B03G01751110	3B	749325087	749326265	7	5	10	55	22	30	43	30	37
TraesJAG3B03G01751120	3B	749331927	749333502	0	0	0	0	0	0	0	0	0
TraesJAG3B03G01751130	3B	749333718	749338325	0	0	0	0	0	0	0	0	0
TraesJAG3B03G01751180	3B	749649669	749651277	2	2	0	0	2	0	2	1	3
TraesJAG3B03G01751210	3B	749699665	749701165	0	0	0	0	0	0	0	0	0
TraesJAG3B03G01751220	3B	749701375	749702243	0	0	0	0	0	0	0	0	0
TraesJAG3B03G01751260	3B	749867805	749868373	0	0	0	0	0	0	0	0	0
TraesJAG3B03G01751290	3B	749877704	749880185	0	0	0	0	0	0	0	0	0
TraesJAG3B03G01751350	3B	750026525	750029008	0	0	0	0	0	0	0	0	0
TraesJAG3B03G01751360	3B	750029829	750030445	0	0	0	0	0	0	0	0	0
TraesJAG3B03G01751370	3B	750084601	750086186	15	21	17	113	57	29	40	53	55
TraesJAG3B03G01751390	3B	750087632	750088635	0	0	0	2	0	0	0	0	0
TraesJAG3B03G01751440	3B	750164515	750167164	0	0	0	0	0	0	0	0	0
TraesJAG3B03G01751520	3B	750436822	750438385	0	0	0	0	0	0	0	0	0
TraesJAG3B03G01751530	3B	750442252	750442516	0	0	0	0	0	0	0	0	0
TraesJAG3B03G01751540	3B	750449138	750450585	0	0	0	0	0	0	0	0	0
TraesJAG3B03G01751570	3B	750457549	750458605	0	0	0	0	0	0	0	0	0
TraesJAG3B03G01751610	3B	750538278	750540515	0	0	0	0	0	0	0	0	0
TraesJAG3B03G01751650	3B	750565067	750565385	0	0	0	0	0	0	0	0	0
TraesJAG3B03G01751670	3B	750567091	750570872	3	0	1	0	0	2	0	0	2
TraesJAG3B03G01751710	3B	750702929	750704045	0	0	0	0	0	0	0	0	0
TraesJAG3B03G01751720	3B	750708955	750709924	0	0	0	0	0	0	0	0	0
TraesJAG3B03G01751750	3B	750756140	750756702	0	0	0	0	0	0	0	0	0
TraesJAG3B03G01751760	3B	750759359	750762883	0	0	0	3	0	1	1	3	1
TraesJAG3B03G01751840	3B	750826877	750828745	0	0	0	0	0	0	0	0	1
TraesJAG3B03G01751870	3B	750839129	750844126	55	46	30	42	40	32	56	51	44
TraesJAG3B03G01751880	3B	750848516	750853865	44	30	19	26	20	35	34	44	40
TraesJAG3B03G01751890	3B	750856990	750861014	192	126	110	119	114	154	150	110	106
TraesJAG3B03G01751940	3B	750940625	750942264	44	39	30	64	46	37	64	56	86
TraesJAG3B03G01752030	3B	751066103	751071480	62	49	45	70	42	73	54	66	81
TraesJAG3B03G01752040	3B	751075812	751080842	0	0	0	0	0	0	1	0	0
TraesJAG3B03G01752060	3B	751112405	751113873	0	0	0	0	0	0	0	0	0
TraesJAG3B03G01752070	3B	751136525	751137651	0	0	0	0	0	0	0	0	0
TraesJAG3B03G01752080	3B	751144807	751147576	0	0	0	0	0	0	0	0	0
TraesJAG3B03G01752110	3B	751194065	751195625	0	0	0	0	0	0	0	0	0
TraesJAG3B03G01752130	3B	751294615	751296625	0	0	0	0	0	0	0	0	0
TraesJAG3B03G01752140	3B	751340053	751340955	0	0	0	0	0	0	0	0	0
TraesJAG3B03G01752150	3B	751361005	751361805	0	0	0	0	0	0	0	0	0
TraesJAG3B03G01752190	3B	751378217	751379486	0	0	0	0	0	0	0	0	1
TraesJAG3B03G01752210	3B	751385252	751386205	0	0	0	0	0	0	0	0	0
TraesJAG3B03G01752220	3B	751390105	751390720	0	0	0	0	0	0	0	0	0
TraesJAG3B03G01752240	3B	751489805	751492655	0	0	0	0	0	0	0	0	0
TraesJAG3B03G01752260	3B	751543241	751548575	0	0	0	0	0	0	0	0	0
TraesJAG3B03G01752280	3B	751574528	751576845	0	0	0	0	0	0	0	0	0
TraesJAG3B03G01752300	3B	751588536	751590905	0	0	0	0	0	0	0	0	0
TraesJAG3B03G01752310	3B	751606990	751608723	8	16	12	12	22	16	18	19	23
TraesJAG3B03G01752340	3B	751652961	751654475	0	0	0	0	0	0	0	0	0
TraesJAG3B03G01752390	3B	751774974	751782389	10407	8377	7767	10138	8505	8961	10008	9331	8770
TraesJAG3B03G01752410	3B	751820901	751822087	0	0	0	0	0	0	0	0	0
TraesJAG3B03G01752440	3B	751857351	751861901	53	44	35	61	41	52	38	44	54
STRG.27978	3B	751869251	751869768	0	1	1	0	2	1	1	0	2
TraesJAG3B03G01752470	3B	751884683	751890473	0	0	0	0	0	0	0	0	0
TraesJAG3B03G01752480	3B	751891415	751894838	16	11	4	7	13	14	11	6	6
TraesJAG3B03G01752500	3B	751911705	751915279	270	303	227	361	359	315	345	393	386
TraesJAG3B03G01752550	3B	752025095	752025753	0	0	0	0	0	0	0	0	0
TraesJAG3B03G01752600	3B	752063647	752067885	235	184	127	243	220	180	194	249	258
TraesJAG3B03G01752620	3B	752084145	752085231	0	0	0	0	0	0	0	0	0
TraesJAG3B03G01752660	3B	752110948	752112315	0	0	0	0	0	0	0	0	0
TraesJAG3B03G01752700	3B	752127009	752129245	0	0	0	0	0	0	0	0	0
TraesJAG3B03G01752750	3B	752161281	752164330	0	0	0	0	0	0	0	0	0
TraesJAG3B03G01752800	3B	752358198	752359404	0	0	1	0	0	0	0	0	0
TraesJAG3B03G01752820	3B	752384467	752384827	0	0	0	0	0	0	0	0	0
TraesJAG3B03G01752840	3B	752387995	752389744	0	0	0	0	0	0	0	0	0
TraesJAG3B03G01752900	3B	752439505	752440987	0	0	0	0	0	0	0	0	0
TraesJAG3B03G01752920	3B	752490708	752493793	73	81	77	97	75	79	82	131	117
TraesJAG3B03G01753000	3B	752638755	752641183	0	0	0	0	0	0	0	0	0
TraesJAG3B03G01753020	3B	752647289	752648855	0	0	0	0	0	0	0	0	0
TraesJAG3B03G01753030	3B	752650355	752651987	0	0	0	0	0	0	0	0	0
TraesJAG3B03G01753040	3B	752687108	752690027	0	0	0	0	0	0	0	0	0
TraesJAG3B03G01753060	3B	752717783	752720580	0	0	1	0	0	0	0	0	0
TraesJAG3B03G01753070	3B	752767505	752770784	0	0	0	0	0	0	0	0	0
TraesJAG3B03G01753110	3B	752821124	752824736	42	43	46	60	58	42	51	39	44
TraesJAG3B03G01753120	3B	752824827	752826526	0	0	0	0	0	0	0	0	0
TraesJAG3B03G01753130	3B	752826775	752830234	14	18	9	17	13	4	26	21	27
TraesJAG3B03G01753140	3B	752832372	752836204	1	1	0	0	0	1	1	0	0
TraesJAG3B03G01753180	3B	753010614	753015710	15	18	18	18	18	16	8	8	11
TraesJAG3B03G01753220	3B	753199779	753204905	62	67	80	59	53	64	61	72	106
TraesJAG3B03G01753240	3B	753214446	753215195	0	0	0	0	1	0	0	0	0
TraesJAG3B03G01753270	3B	753230082	753230951	0	1	0	0	0	1	0	0	0
STRG.27993	3B	753238319	753239256	1	0	3	3	0	0	2	0	0
TraesJAG3B03G01753300	3B	753258399	753259815	0	0	0	0	0	0	0	0	0
TraesJAG3B03G01753320	3B	753281125	753282645	0	0	0	0	0	0	0	0	0
TraesJAG3B03G01753350	3B	753371162	753371995	0	0	0	0	0	0	0	0	0
TraesJAG3B03G01753360	3B	753375631	753376515	0	0	0	0	0	0	0	0	0
TraesJAG3B03G01753380	3B	753437830	753438070	0	0	0	0	0	0	0	0	0
TraesJAG3B03G01753400	3B	753453069	753453865	0	0	0	0	0	0	0	0	0
TraesJAG3B03G01753460	3B	753630303	753631175	0	0	0	0	0	0	0	0	0
TraesJAG3B03G01753480	3B	753644335	753645197	0	0	0	0	0	0	0	0	0
TraesJAG3B03G01753510	3B	753714888	753718105	0	0	0	0	0	0	0	0	0
TraesJAG3B03G01753520	3B	753722925	753723793	0	0	0	0	0	0	0	0	0
TraesJAG3B03G01753540	3B	753729495	753730395	0	0	0	0	0	0	0	0	0
TraesJAG3B03G01753590	3B	753814051	753814945	0	0	0	0	0	0	0	0	0
TraesJAG3B03G01753600	3B	753816038	753820562	0	0	0	0	0	0	0	0	0
TraesJAG3B03G01753660	3B	753942805	753943846	0	0	0	0	0	0	0	0	0
TraesJAG3B03G01753670	3B	753969753	753970760	0	0	0	0	0	0	0	0	0
TraesJAG3B03G01753680	3B	753974585	753975280	0	0	0	0	0	0	0	0	0
TraesJAG3B03G01753720	3B	753997825	753999265	0	0	0	0	0	0	0	0	0
TraesJAG3B03G01753740	3B	754117549	754120368	0	0	0	0	0	0	0	0	0
TraesJAG3B03G01753770	3B	754161952	754165171	0	0	0	0	0	0	0	0	0
TraesJAG3B03G01753790	3B	754191001	754196000	44	32	21	35	34	27	29	40	37
TraesJAG3B03G01753810	3B	754250002	754254952	14	10	9	12	13	4	11	10	15
TraesJAG3B03G01753870	3B	754550094	754550704	0	0	0	0	0	0	0	0	0
TraesJAG3B03G01753880	3B	754551670	754552009	0	0	0	0	0	0	0	0	0
TraesJAG3B03G01753890	3B	754555910	754557467	0	1	0	0	2	0	1	1	0
TraesJAG3B03G01753940	3B	754637215	754641645	0	0	0	0	0	0	0	0	0
TraesJAG3B03G01754020	3B	754837645	754843285	15	17	27	22	28	18	29	16	26
TraesJAG3B03G01754030	3B	754847438	754849320	0	0	0	0	0	0	0	0	0
TraesJAG3B03G01754050	3B	754874091	754874673	0	0	0	0	0	0	0	0	0
TraesJAG3B03G01754070	3B	754896902	754897551	0	0	0	0	0	0	0	0	0
TraesJAG3B03G01754090	3B	754906865	754907491	0	0	0	0	0	0	0	0	0
TraesJAG3B03G01754110	3B	755010425	755011028	0	0	0	0	0	0	0	0	0
TraesJAG3B03G01754150	3B	755097887	755098655	0	0	0	0	0	0	0	0	0
TraesJAG3B03G01754180	3B	755144822	755146450	32	17	21	11	20	21	21	17	28
TraesJAG3B03G01754190	3B	755149273	755150633	0	0	0	0	0	0	0	0	0
TraesJAG3B03G01754220	3B	755211794	755212505	0	0	0	0	0	0	0	0	0
TraesJAG3B03G01754280	3B	755319925	755326315	0	0	0	0	0	0	0	0	0
TraesJAG3B03G01754390	3B	755543736	755544965	2	0	0	0	0	0	0	1	2
TraesJAG3B03G01754400	3B	755547326	755549872	0	0	0	0	0	0	0	0	0
TraesJAG3B03G01754410	3B	755612495	755612833	0	0	0	0	0	0	0	0	0
TraesJAG3B03G01754460	3B	755795941	755797039	5	4	8	6	8	8	9	5	9
TraesJAG3B03G01754580	3B	756348805	756349900	0	0	0	0	0	0	0	0	0
STRG.28001	3B	756416871	756417239	2	0	0	0	2	0	0	0	1
TraesJAG3B03G01754660	3B	756438535	756439645	0	0	0	0	0	0	0	0	0
TraesJAG3B03G01754680	3B	756495593	756496768	0	0	0	0	0	0	0	0	0
TraesJAG3B03G01754710	3B	756515057	756515323	0	0	0	0	0	0	0	0	0
TraesJAG3B03G01754720	3B	756515825	756517250	0	0	0	0	0	0	0	0	0
TraesJAG3B03G01754740	3B	756639355	756641772	0	0	0	0	0	0	0	0	0
TraesJAG3B03G01754750	3B	756653365	756655564	0	0	0	0	0	0	2	0	0
TraesJAG3B03G01754830	3B	756756345	756768217	4	3	5	9	5	5	5	15	6
TraesJAG3B03G01754850	3B	756795096	756797545	0	0	0	0	0	0	0	0	0
TraesJAG3B03G01754870	3B	756846031	756848535	12	13	11	24	22	20	12	10	25
TraesJAG3B03G01754920	3B	756864055	756868340	2	0	0	0	3	1	0	1	0
TraesJAG3B03G01754940	3B	756877845	756878500	0	0	0	0	0	0	0	0	0
TraesJAG3B03G01754950	3B	756898685	756900066	0	0	0	0	0	0	0	0	0
TraesJAG3B03G01754990	3B	756986921	756990595	0	0	0	0	0	0	0	0	0
TraesJAG3B03G01755000	3B	757008260	757015741	0	0	0	0	0	0	0	0	0
TraesJAG3B03G01755020	3B	757021367	757022778	1	1	2	3	3	0	0	4	0
TraesJAG3B03G01755030	3B	757024085	757024768	0	0	0	0	0	0	0	0	0
TraesJAG3B03G01755040	3B	757028264	757029680	245	251	233	254	290	280	290	426	438
TraesJAG3B03G01755070	3B	757058308	757060402	0	0	0	0	0	0	0	0	0
TraesJAG3B03G01755120	3B	757130065	757130745	0	0	0	0	0	0	0	0	0
TraesJAG3B03G01755140	3B	757179113	757201575	2	2	1	2	1	1	3	1	0
TraesJAG3B03G01755160	3B	757262308	757264528	0	0	0	0	0	0	0	0	0
TraesJAG3B03G01755170	3B	757274202	757280309	172	130	134	160	160	149	127	178	206
TraesJAG3B03G01755190	3B	757302123	757303822	1	0	0	0	1	2	3	1	2
TraesJAG3B03G01755220	3B	757403417	757405235	0	0	0	0	0	0	0	0	0
TraesJAG3B03G01755240	3B	757408925	757412212	0	0	0	0	0	0	0	0	0
TraesJAG3B03G01755250	3B	757415070	757417059	11	10	11	14	11	16	15	17	10
TraesJAG3B03G01755270	3B	757467270	757469002	0	0	0	0	0	0	0	0	0
TraesJAG3B03G01755290	3B	757650975	757654187	0	0	0	0	0	0	0	0	0
TraesJAG3B03G01755320	3B	757741890	757743155	0	0	0	0	0	0	0	0	0
TraesJAG3B03G01755470	3B	757948837	757951675	0	0	0	0	0	0	0	0	0
TraesJAG3B03G01755480	3B	757960255	757963030	0	0	0	0	0	0	0	0	0
STRG.28011	3B	758020055	758020848	2	2	0	0	0	1	0	0	1
TraesJAG3B03G01755550	3B	758111126	758116867	6	5	6	8	6	13	3	6	10
TraesJAG3B03G01755560	3B	758130104	758132185	0	0	0	0	0	0	0	0	0
TraesJAG3B03G01755570	3B	758156640	758157935	0	0	0	0	0	0	0	0	0
TraesJAG3B03G01755580	3B	758182200	758183495	0	0	0	0	0	0	0	0	0
TraesJAG3B03G01755600	3B	758204854	758205176	0	0	0	0	0	0	0	0	0
TraesJAG3B03G01755620	3B	758216059	758217295	0	0	0	0	0	0	0	0	0
TraesJAG3B03G01755670	3B	758289660	758291697	0	0	0	0	0	0	0	0	0
TraesJAG3B03G01755740	3B	758484536	758485865	0	0	0	0	0	0	0	0	0
TraesJAG3B03G01755750	3B	758488270	758489535	0	0	0	0	0	0	0	0	0
TraesJAG3B03G01755760	3B	758505258	758506425	0	0	0	0	0	0	0	0	0
TraesJAG3B03G01755790	3B	758511313	758512115	0	0	0	0	0	0	0	0	0
TraesJAG3B03G01755810	3B	758518502	758519235	0	0	0	0	0	0	0	0	0
TraesJAG3B03G01755820	3B	758534785	758536443	0	1	1	0	1	0	0	0	0
TraesJAG3B03G01755850	3B	758656059	758658826	0	0	0	0	0	0	0	0	0
STRG.28014	3B	758666904	758668727	6	1	1	3	5	3	0	2	5
TraesJAG3B03G01755870	3B	758692372	758696782	7	7	5	6	5	3	4	4	2
TraesJAG3B03G01755880	3B	758696981	758698923	44	29	19	50	34	39	52	32	39
TraesJAG3B03G01755920	3B	758750884	758759452	0	0	0	0	0	0	1	1	0
TraesJAG3B03G01755960	3B	758961431	758963130	9	16	6	11	6	8	10	10	21
STRG.28020	3B	758964156	758966070	4	1	1	4	1	3	3	4	3
STRG.28021	3B	758992283	758993106	3	1	1	0	3	2	2	2	0
STRG.28022	3B	758993201	758994109	3	1	1	0	3	3	2	2	0
TraesJAG3B03G01756030	3B	758996044	758997174	2	1	3	1	1	2	2	5	1
TraesJAG3B03G01756090	3B	759054852	759056241	24	10	19	15	22	19	22	20	21
TraesJAG3B03G01756100	3B	759063185	759069537	35	24	53	43	24	42	40	29	44
TraesJAG3B03G01756130	3B	759141035	759142500	0	0	0	0	0	0	0	0	0
TraesJAG3B03G01756150	3B	759161986	759162781	0	0	0	0	0	0	0	0	0
TraesJAG3B03G01756160	3B	759176075	759177335	0	1	0	0	4	1	3	1	1
TraesJAG3B03G01756180	3B	759268407	759277358	12	0	8	4	4	2	3	3	7
TraesJAG3B03G01756230	3B	759524146	759525070	0	0	0	0	0	0	0	0	0
TraesJAG3B03G01756240	3B	759526265	759529028	1	2	1	2	1	0	1	2	1
TraesJAG3B03G01756250	3B	759529083	759530615	0	1	0	1	0	0	0	0	0
TraesJAG3B03G01756260	3B	759530651	759531690	0	1	1	1	1	0	0	0	3
TraesJAG3B03G01756270	3B	759532351	759540095	0	0	0	0	0	0	0	0	0
TraesJAG3B03G01756290	3B	759542915	759544702	0	0	0	0	0	0	0	0	0
TraesJAG3B03G01756320	3B	759568187	759570015	0	0	0	0	0	0	0	0	0
TraesJAG3B03G01756370	3B	759598590	759600665	0	0	0	0	0	0	0	0	0
TraesJAG3B03G01756380	3B	759602465	759604258	0	0	0	0	0	0	0	0	0
TraesJAG3B03G01756390	3B	759618778	759632305	10	6	3	10	6	4	5	6	6
TraesJAG3B03G01756410	3B	759670435	759676548	35	23	23	23	37	21	17	24	24
TraesJAG3B03G01756420	3B	759685526	759687605	0	0	0	0	0	0	0	0	0
TraesJAG3B03G01756440	3B	759696855	759698894	0	0	0	0	0	0	0	0	0
TraesJAG3B03G01756450	3B	759728885	759730851	0	0	0	0	0	0	0	0	0
TraesJAG3B03G01756480	3B	759752200	759753825	1	0	0	0	0	0	0	0	0
TraesJAG3B03G01756490	3B	759833936	759835765	0	0	0	0	0	0	0	0	0
TraesJAG3B03G01756500	3B	759835945	759837825	0	0	0	0	0	0	0	0	0
TraesJAG3B03G01756510	3B	759847135	759849337	0	0	0	0	0	0	0	0	0
TraesJAG3B03G01756590	3B	760022913	760024808	0	0	0	0	0	0	0	0	0
TraesJAG3B03G01756600	3B	760026779	760029245	0	0	0	0	0	0	0	0	0
TraesJAG3B03G01756620	3B	760041835	760043261	0	0	1	0	0	1	1	0	0
TraesJAG3B03G01756660	3B	760054595	760055978	0	0	1	0	0	1	1	0	0
TraesJAG3B03G01756680	3B	760086088	760088308	4	1	3	4	2	3	8	3	2
TraesJAG3B03G01756720	3B	760123737	760125903	1	0	1	7	2	5	13	5	4
TraesJAG3B03G01756730	3B	760182369	760184005	0	0	0	0	1	0	0	0	0
TraesJAG3B03G01756770	3B	760333431	760335025	0	0	0	0	0	0	0	0	0
TraesJAG3B03G01756850	3B	760436454	760440795	1	0	0	0	1	0	0	1	0
TraesJAG3B03G01756860	3B	760444588	760445823	0	0	0	0	0	2	0	0	0
TraesJAG3B03G01756880	3B	760471936	760473236	0	0	2	0	0	1	0	0	0
TraesJAG3B03G01756900	3B	760498913	760500266	1	0	0	0	0	0	0	0	0
TraesJAG3B03G01756910	3B	760513735	760520035	0	0	0	0	0	0	0	0	0
TraesJAG3B03G01756930	3B	760523621	760525149	4	4	5	5	2	1	3	2	2
TraesJAG3B03G01756940	3B	760528174	760529448	0	0	0	0	1	0	0	0	0
STRG.28041	3B	760550569	760554129	2	0	1	2	0	1	2	1	3
TraesJAG3B03G01756950	3B	760559610	760560890	6	11	15	14	10	12	11	33	15
TraesJAG3B03G01756970	3B	760608795	760612124	40	45	26	37	38	47	36	36	26
TraesJAG3B03G01757030	3B	760673264	760678274	0	1	0	0	0	1	0	0	0
TraesJAG3B03G01757060	3B	760723334	760724255	0	0	0	0	0	0	0	0	0
TraesJAG3B03G01757100	3B	760820466	760821651	0	0	0	0	0	0	0	0	0
TraesJAG3B03G01757160	3B	761102981	761106274	5	1	3	5	2	1	3	5	1
TraesJAG3B03G01757170	3B	761112299	761115609	3	0	2	0	1	0	4	1	0
TraesJAG3B03G01757190	3B	761137795	761140713	0	0	0	0	0	0	0	0	0
TraesJAG3B03G01757200	3B	761140534	761144222	1	0	1	1	1	2	3	2	1
TraesJAG3B03G01757260	3B	761440439	761441455	0	0	0	0	0	0	0	0	0
TraesJAG3B03G01757280	3B	761459845	761460925	0	0	0	0	0	0	0	0	0
TraesJAG3B03G01757340	3B	761774124	761779479	39	38	36	43	36	43	50	41	43
TraesJAG3B03G01757360	3B	761823276	761824304	0	0	0	0	0	0	0	0	0
TraesJAG3B03G01757410	3B	761895053	761896199	0	0	0	0	0	0	0	0	0
TraesJAG3B03G01757420	3B	761937958	761939396	6	6	10	10	15	5	12	14	10
TraesJAG3B03G01757460	3B	761980743	761981841	0	0	0	0	0	0	0	0	0
TraesJAG3B03G01757470	3B	762023355	762025958	0	0	0	0	0	0	0	0	0
TraesJAG3B03G01757490	3B	762027446	762027794	0	0	0	0	0	0	0	0	0
TraesJAG3B03G01757510	3B	762041416	762044625	0	0	0	0	0	0	0	0	0
TraesJAG3B03G01757570	3B	762122834	762124724	0	0	0	0	0	0	0	0	0
TraesJAG3B03G01757620	3B	762288275	762294800	11	16	9	12	12	11	14	10	15
TraesJAG3B03G01757630	3B	762295092	762301345	60	30	24	42	43	28	31	17	37
TraesJAG3B03G01757640	3B	762323463	762327477	131	125	141	162	134	116	137	178	155
TraesJAG3B03G01757660	3B	762427526	762427925	0	0	0	0	0	0	0	0	0
TraesJAG3B03G01757700	3B	762480193	762481353	0	0	0	0	0	0	1	0	0
TraesJAG3B03G01757720	3B	762500045	762502001	0	0	0	0	0	0	0	0	0
TraesJAG3B03G01757800	3B	762567545	762569531	0	0	0	0	0	0	0	0	0
TraesJAG3B03G01757820	3B	762588119	762589809	0	1	0	0	0	0	0	0	0
TraesJAG3B03G01757880	3B	762616726	762618850	0	0	0	0	0	0	0	0	0
TraesJAG3B03G01757910	3B	762691778	762693093	0	0	0	0	0	0	0	0	0
TraesJAG3B03G01757930	3B	762700282	762701712	0	0	0	0	0	0	0	0	0
TraesJAG3B03G01757970	3B	762765845	762767238	0	0	0	0	0	0	1	0	0
TraesJAG3B03G01757990	3B	762772539	762775990	81	82	81	97	84	81	88	100	89
STRG.28058	3B	762811799	762813249	3	2	0	1	3	0	5	3	3
TraesJAG3B03G01758000	3B	762813249	762814705	42	28	39	53	61	30	53	68	70
TraesJAG3B03G01758020	3B	762846998	762848455	0	0	0	0	0	0	0	0	0
TraesJAG3B03G01758050	3B	762879645	762881170	0	0	0	0	0	0	0	0	0
TraesJAG3B03G01758120	3B	763126905	763129819	0	0	0	0	0	0	0	0	0
TraesJAG3B03G01758340	3B	763748231	763749335	0	0	0	0	0	0	0	0	0
TraesJAG3B03G01758390	3B	763948192	763953270	187	109	100	149	92	133	120	67	119
TraesJAG3B03G01758490	3B	764289765	764291030	0	0	0	0	0	0	0	0	0
TraesJAG3B03G01758500	3B	764309265	764311615	21	6	15	10	7	9	13	5	12
TraesJAG3B03G01758540	3B	764359719	764360058	0	0	0	0	0	0	0	0	0
TraesJAG3B03G01758550	3B	764371685	764372758	0	0	0	0	0	0	0	0	0
TraesJAG3B03G01758560	3B	764409902	764412035	1	0	0	0	0	0	0	0	0
TraesJAG3B03G01758600	3B	764462215	764463608	0	0	0	0	0	0	0	0	0
TraesJAG3B03G01758620	3B	764485472	764487865	6	4	1	2	1	5	1	1	0
TraesJAG3B03G01758650	3B	764587561	764590467	2	0	0	0	0	1	0	0	1
TraesJAG3B03G01758670	3B	764614062	764615865	0	0	0	0	0	0	0	0	0
TraesJAG3B03G01758680	3B	764617802	764619485	3	3	1	8	1	2	2	3	0
TraesJAG3B03G01758690	3B	764622491	764624752	1	2	2	3	0	2	1	0	1
TraesJAG3B03G01758790	3B	764818345	764820928	0	0	0	0	0	0	0	0	0
TraesJAG3B03G01758810	3B	764843415	764846616	0	0	0	0	0	0	0	0	0
TraesJAG3B03G01758820	3B	764855366	764856863	0	0	0	0	0	0	0	0	0
TraesJAG3B03G01758880	3B	764896278	764897377	0	0	0	0	0	0	0	0	0
TraesJAG3B03G01758890	3B	764953578	764955983	0	0	0	0	0	0	0	0	0
TraesJAG3B03G01758950	3B	765047205	765049411	0	0	0	0	0	0	0	0	0
TraesJAG3B03G01758960	3B	765102385	765105860	0	0	0	0	0	0	0	0	0
TraesJAG3B03G01758970	3B	765108406	765110804	1	0	0	3	2	0	0	0	0
TraesJAG3B03G01759000	3B	765146168	765150087	1	0	0	0	0	0	2	1	0
STRG.28068	3B	765299255	765300278	0	2	0	0	2	4	1	4	1
STRG.28069	3B	765300693	765301323	0	2	0	0	2	4	1	4	1
TraesJAG3B03G01759040	3B	765305740	765308126	15	5	4	10	8	5	7	5	8
TraesJAG3B03G01759050	3B	765325041	765327157	2	2	1	2	5	6	2	3	1
TraesJAG3B03G01759060	3B	765357396	765358205	0	0	0	0	0	0	0	0	0
TraesJAG3B03G01759090	3B	765377228	765379677	1	0	2	1	0	1	1	0	3
TraesJAG3B03G01759170	3B	765435753	765436041	0	0	0	0	0	0	0	0	0
TraesJAG3B03G01759190	3B	765455324	765458090	0	0	0	0	0	0	0	0	0
STRG.28074	3B	765548750	765549416	8	0	0	1	2	0	0	0	0
STRG.28075	3B	765551175	765551851	8	0	0	1	2	0	0	0	0
STRG.28076	3B	765552328	765552572	8	0	0	0	2	0	0	0	0
TraesJAG3B03G01759250	3B	765578668	765582764	25	18	10	17	14	10	4	7	14
TraesJAG3B03G01759300	3B	766106525	766107089	0	0	0	0	0	0	0	0	0
TraesJAG3B03G01759340	3B	766141331	766143410	4	2	0	1	3	0	0	1	2
TraesJAG3B03G01759370	3B	766212288	766213585	0	0	0	0	0	0	0	0	0
TraesJAG3B03G01759390	3B	766231110	766234285	0	0	0	0	0	0	0	0	0
TraesJAG3B03G01759500	3B	766647625	766649258	4	5	0	6	6	1	2	10	3
TraesJAG3B03G01759520	3B	766657205	766667080	0	0	0	0	0	0	0	0	0
TraesJAG3B03G01759540	3B	766697156	766699456	0	0	0	0	0	0	0	0	0
TraesJAG3B03G01759550	3B	766704346	766706876	0	0	0	0	0	0	0	0	0
TraesJAG3B03G01759580	3B	766896945	766898013	0	0	0	0	0	0	0	0	0
TraesJAG3B03G01759610	3B	766961554	766964193	2	1	2	1	0	1	1	1	4
TraesJAG3B03G01759620	3B	766968189	766970033	18	10	10	21	17	15	17	26	31
TraesJAG3B03G01759640	3B	767131395	767133417	0	0	0	0	0	0	0	0	0
TraesJAG3B03G01759690	3B	767199120	767201317	0	0	0	0	0	0	0	0	0
TraesJAG3B03G01759710	3B	767318497	767320733	3	2	4	5	6	4	7	1	1
TraesJAG3B03G01759730	3B	767326022	767327549	18	11	12	12	12	19	24	12	7
TraesJAG3B03G01759780	3B	767433673	767438456	0	0	0	0	0	0	0	0	0
TraesJAG3B03G01759800	3B	767528043	767533091	10	10	2	14	15	9	9	9	10
TraesJAG3B03G01759830	3B	767564045	767568785	2	1	3	6	1	3	4	4	2
TraesJAG3B03G01759860	3B	767596762	767598755	0	0	0	0	0	0	0	0	0
TraesJAG3B03G01759870	3B	767605510	767606977	0	0	0	0	0	0	0	0	0
TraesJAG3B03G01759880	3B	767607749	767611041	85	86	89	110	108	93	100	153	172
TraesJAG3B03G01759890	3B	767630585	767635060	0	0	0	0	0	0	0	0	0
TraesJAG3B03G01759910	3B	767645767	767646989	0	0	0	0	0	0	0	0	0
TraesJAG3B03G01759920	3B	767730865	767734070	0	0	0	0	0	0	0	0	0
TraesJAG3B03G01759970	3B	768115417	768116858	0	0	0	0	0	0	0	0	0
TraesJAG3B03G01759980	3B	768120804	768130115	0	0	0	0	0	0	0	0	0
TraesJAG3B03G01760000	3B	768152705	768156490	0	0	0	0	0	0	0	0	0
TraesJAG3B03G01760010	3B	768157733	768164654	7	17	19	21	30	22	10	24	23
TraesJAG3B03G01760040	3B	768203754	768204839	0	0	0	0	0	0	0	0	0
TraesJAG3B03G01760050	3B	768277124	768280185	0	0	0	0	0	0	0	0	0
TraesJAG3B03G01760070	3B	768288039	768289577	0	0	0	0	0	0	0	0	0
TraesJAG3B03G01760080	3B	768290467	768295545	0	0	0	0	0	0	0	0	0
TraesJAG3B03G01760120	3B	768460465	768463819	16	26	28	24	24	30	18	24	16
TraesJAG3B03G01760130	3B	768469408	768470629	0	0	0	0	0	0	0	0	0
TraesJAG3B03G01760140	3B	768477215	768478525	0	1	2	2	0	0	0	0	1
TraesJAG3B03G01760190	3B	768800124	768802741	0	0	0	0	0	0	0	0	0
TraesJAG3B03G01760220	3B	768838108	768839927	0	0	0	1	0	3	0	0	0
TraesJAG3B03G01760250	3B	768857637	768858305	0	0	0	0	0	0	0	0	0
TraesJAG3B03G01760270	3B	768896885	768898517	0	0	0	0	0	0	0	0	0
TraesJAG3B03G01760310	3B	768966004	768967727	0	0	0	0	0	0	0	0	0
TraesJAG3B03G01760320	3B	768988333	768988801	0	0	0	0	0	0	0	0	0
TraesJAG3B03G01760360	3B	769095759	769097915	0	0	0	0	0	0	0	0	0
TraesJAG3B03G01760380	3B	769113506	769114076	0	0	0	0	0	0	0	0	0
TraesJAG3B03G01760390	3B	769131537	769131984	0	0	0	0	0	0	0	0	0
TraesJAG3B03G01760400	3B	769133665	769134336	0	0	0	0	0	0	0	0	0
TraesJAG3B03G01760410	3B	769143478	769144173	0	0	0	0	0	0	0	0	0
TraesJAG3B03G01760420	3B	769153168	769153735	0	0	0	0	0	0	0	0	0
TraesJAG3B03G01760480	3B	769348035	769355182	0	0	0	0	0	0	0	0	0
TraesJAG3B03G01760520	3B	769371956	769372415	0	0	0	0	0	0	0	0	0
TraesJAG3B03G01760530	3B	769373295	769376608	0	0	0	0	0	0	0	0	0
TraesJAG3B03G01760540	3B	769376733	769383055	0	0	0	0	0	0	0	0	0
TraesJAG3B03G01760550	3B	769386945	769387864	0	0	0	0	0	0	0	0	0
TraesJAG3B03G01760560	3B	769398767	769401581	12	5	7	1	6	2	8	5	4
TraesJAG3B03G01760580	3B	769554410	769555645	0	0	0	0	0	0	0	0	0
TraesJAG3B03G01760600	3B	769571605	769572023	0	0	0	0	0	0	0	0	0
TraesJAG3B03G01760610	3B	769572003	769575125	0	0	0	0	0	0	0	0	0
STRG.28091	3B	769608349	769609953	0	0	1	0	0	3	2	2	0
TraesJAG3B03G01760670	3B	769614546	769615695	0	0	0	0	0	0	0	0	0
TraesJAG3B03G01760700	3B	769675810	769677117	0	0	0	0	0	0	0	0	0
TraesJAG3B03G01760710	3B	769678395	769679193	0	0	0	0	0	0	0	0	0
STRG.28093	3B	769802229	769804055	2	1	2	4	5	1	6	2	2
TraesJAG3B03G01760770	3B	769806691	769807331	0	0	0	0	0	0	0	0	0
TraesJAG3B03G01760790	3B	769880265	769883495	0	0	0	0	0	0	0	0	0
TraesJAG3B03G01760800	3B	769921837	769923157	0	0	0	0	0	0	0	0	0
TraesJAG3B03G01760810	3B	769925755	769926319	0	0	0	0	0	0	0	0	0
TraesJAG3B03G01760820	3B	769928663	769929419	0	0	0	0	0	0	0	0	0
TraesJAG3B03G01760850	3B	770069795	770074285	29	21	19	30	33	34	25	21	24
TraesJAG3B03G01760860	3B	770074320	770077455	4	6	8	7	6	6	5	7	5
TraesJAG3B03G01760940	3B	770232524	770239297	0	0	0	0	0	0	0	0	0
TraesJAG3B03G01760980	3B	770283343	770284609	0	0	0	0	0	0	0	0	0
TraesJAG3B03G01761000	3B	770287988	770291496	5	2	1	4	0	4	4	4	4
TraesJAG3B03G01761050	3B	770322039	770323461	0	0	0	0	0	0	0	0	0
TraesJAG3B03G01761130	3B	770685262	770687750	0	0	0	0	0	0	0	0	0
TraesJAG3B03G01761190	3B	770761455	770764008	26	29	20	33	32	27	24	43	46
TraesJAG3B03G01761210	3B	770788839	770809131	1	1	0	1	0	0	2	1	1
TraesJAG3B03G01761230	3B	770825651	770826907	0	0	0	0	0	0	0	0	0
TraesJAG3B03G01761260	3B	770937571	770939656	0	0	0	0	0	0	0	0	0
TraesJAG3B03G01761350	3B	771024570	771027056	0	0	0	2	0	0	0	1	1
TraesJAG3B03G01761450	3B	771223405	771224907	1	0	0	0	0	0	0	0	0
TraesJAG3B03G01761460	3B	771240055	771241438	0	0	0	0	0	0	0	0	0
TraesJAG3B03G01761480	3B	771247997	771249845	0	0	0	0	0	0	0	1	0
TraesJAG3B03G01761500	3B	771405135	771406183	0	0	0	0	0	0	0	0	0
TraesJAG3B03G01761510	3B	771424365	771425631	0	0	0	0	0	0	0	0	0
TraesJAG3B03G01761560	3B	771574213	771578412	16	17	10	12	9	11	16	12	19
TraesJAG3B03G01761600	3B	771624781	771626245	0	0	0	0	0	0	0	0	0
TraesJAG3B03G01761620	3B	771639576	771649095	2	0	7	2	0	0	1	4	1
TraesJAG3B03G01761630	3B	771669828	771671325	0	0	0	0	0	0	0	0	0
TraesJAG3B03G01761640	3B	771686922	771688365	0	0	0	0	0	0	0	0	0
TraesJAG3B03G01761700	3B	771716945	771718922	0	0	0	0	2	0	3	0	1
TraesJAG3B03G01761790	3B	771766279	771767885	0	0	0	0	0	0	0	0	0
TraesJAG3B03G01761800	3B	771787245	771788510	0	0	0	0	0	0	0	0	0
TraesJAG3B03G01761830	3B	771880933	771883158	0	0	0	0	0	0	0	0	0
TraesJAG3B03G01761860	3B	771932047	771933496	0	0	0	0	0	0	0	0	0
TraesJAG3B03G01761890	3B	771952700	771954018	0	0	0	0	0	0	0	0	0
TraesJAG3B03G01761900	3B	771963821	771966315	0	0	0	0	0	0	0	0	0
TraesJAG3B03G01761950	3B	771985778	771989463	0	0	0	0	0	0	0	0	0
TraesJAG3B03G01761970	3B	772081003	772081450	0	0	0	0	0	0	0	0	0
STRG.28104	3B	772342586	772344263	12	1	2	1	0	4	2	3	2
TraesJAG3B03G01762090	3B	772346435	772348975	0	0	0	0	0	0	0	0	0
TraesJAG3B03G01762140	3B	772536795	772540732	0	0	0	0	0	0	0	0	0
TraesJAG3B03G01762150	3B	772542765	772544125	0	0	0	0	0	0	0	0	0
TraesJAG3B03G01762200	3B	772589715	772592366	0	0	0	0	0	0	0	0	0
TraesJAG3B03G01762210	3B	772594374	772594968	0	0	0	0	0	0	0	0	0
TraesJAG3B03G01762260	3B	772625590	772625939	0	0	0	0	0	0	0	0	0
TraesJAG3B03G01762300	3B	772705564	772705834	0	0	0	0	0	0	0	0	0
TraesJAG3B03G01762360	3B	772817743	772823478	0	0	0	0	0	0	0	0	0
TraesJAG3B03G01762370	3B	772827818	772839914	0	0	0	0	0	0	0	0	0
TraesJAG3B03G01762390	3B	772862845	772868865	0	0	0	0	0	0	0	0	0
TraesJAG3B03G01762400	3B	772976325	772989880	0	0	0	0	0	0	0	0	0
TraesJAG3B03G01762410	3B	772992810	772994208	0	0	0	0	0	0	0	0	0
TraesJAG3B03G01762430	3B	773023234	773027298	0	0	0	0	0	0	0	0	0
TraesJAG3B03G01762470	3B	773085585	773089994	0	0	0	0	0	0	0	0	0
TraesJAG3B03G01762480	3B	773110365	773111827	0	0	0	0	0	0	0	0	0
TraesJAG3B03G01762490	3B	773112829	773116905	0	0	0	0	1	0	0	0	1
TraesJAG3B03G01762540	3B	773164659	773190911	11	8	3	4	6	10	8	6	3
TraesJAG3B03G01762570	3B	773228215	773240463	0	0	0	0	0	0	0	0	0
TraesJAG3B03G01762600	3B	773298545	773299549	0	0	0	0	0	0	0	0	0
TraesJAG3B03G01762630	3B	773344695	773346124	0	0	0	0	0	0	0	0	0
TraesJAG3B03G01762740	3B	773636789	773637769	0	0	0	0	0	0	0	0	0
TraesJAG3B03G01762770	3B	773656447	773658355	0	0	0	4	2	2	1	3	4
TraesJAG3B03G01762920	3B	773846695	773848037	0	0	0	0	0	0	0	0	0
TraesJAG3B03G01762950	3B	773888981	773890507	0	0	0	0	0	0	0	0	0
TraesJAG3B03G01763050	3B	774048603	774050230	0	0	0	0	0	0	0	0	0
TraesJAG3B03G01763070	3B	774127341	774130290	0	0	0	0	0	0	0	0	0
TraesJAG3B03G01763080	3B	774146755	774151501	0	0	0	0	0	0	0	0	0
STRG.28107	3B	774192795	774195456	4	2	1	0	0	1	0	2	0
TraesJAG3B03G01763150	3B	774230940	774233718	0	0	0	0	0	0	0	0	0
TraesJAG3B03G01763180	3B	774264119	774267694	0	0	0	0	0	0	0	0	0
TraesJAG3B03G01763190	3B	774271239	774273725	1	1	1	12	5	7	12	12	7
TraesJAG3B03G01763220	3B	774324248	774325185	0	0	0	0	0	0	0	0	0
TraesJAG3B03G01763270	3B	774588996	774590342	0	0	0	0	0	0	0	0	0
TraesJAG3B03G01763300	3B	774623895	774626421	1	0	0	0	0	0	0	0	1
TraesJAG3B03G01763340	3B	774683297	774687770	0	0	1	0	0	0	0	0	0
TraesJAG3B03G01763350	3B	774699482	774700406	0	0	0	0	0	0	0	0	0
TraesJAG3B03G01763400	3B	774789775	774792115	0	0	0	0	0	0	0	0	0
TraesJAG3B03G01763420	3B	774820221	774823121	0	0	0	0	0	0	0	0	0
TraesJAG3B03G01763460	3B	774941491	774947190	151	110	116	125	129	126	107	112	172
TraesJAG3B03G01763480	3B	775005383	775016054	23	19	11	17	6	19	14	19	12
TraesJAG3B03G01763530	3B	775115555	775118446	0	0	0	0	0	0	0	0	0
TraesJAG3B03G01763550	3B	775198422	775202275	0	0	0	0	0	0	0	0	0
TraesJAG3B03G01763640	3B	775543355	775543786	0	0	0	0	0	0	0	0	0
TraesJAG3B03G01763650	3B	775544167	775546088	0	0	0	0	0	0	0	0	0
TraesJAG3B03G01763780	3B	775733309	775735145	0	0	0	0	0	0	0	0	0
TraesJAG3B03G01763800	3B	775988364	776012410	0	0	0	0	0	0	0	0	0
TraesJAG3B03G01763860	3B	776250334	776251472	0	0	0	0	0	0	0	0	0
TraesJAG3B03G01763900	3B	776573212	776573875	0	0	0	0	0	0	0	0	0
TraesJAG3B03G01763960	3B	776836405	776838338	0	0	0	0	0	0	0	0	0
TraesJAG3B03G01763970	3B	776844885	776845630	0	0	0	0	0	0	0	0	0
TraesJAG3B03G01763980	3B	776850772	776851943	0	0	0	0	0	0	0	0	0
TraesJAG3B03G01764020	3B	776869252	776870615	0	0	0	0	0	0	0	0	0
TraesJAG3B03G01764110	3B	776908723	776910508	0	0	0	0	0	0	0	0	0
TraesJAG3B03G01764120	3B	776968981	776971473	16	3	4	12	7	21	18	9	12
TraesJAG3B03G01764140	3B	777054080	777055205	0	0	0	0	0	0	0	0	0
TraesJAG3B03G01764170	3B	777112687	777114094	0	0	0	0	0	0	0	0	0
TraesJAG3B03G01764180	3B	777169915	777170737	0	0	0	0	0	0	0	0	0
TraesJAG3B03G01764240	3B	777276655	777280761	0	0	0	1	0	0	0	1	0
TraesJAG3B03G01764290	3B	777293115	777294558	0	0	0	0	0	0	0	0	0
TraesJAG3B03G01764300	3B	777296859	777298357	0	0	0	0	0	0	0	0	0
TraesJAG3B03G01764310	3B	777300976	777301835	0	0	0	0	0	0	0	0	0
TraesJAG3B03G01764330	3B	777395915	777398795	12	6	8	8	5	6	5	5	8
STRG.28115	3B	777569719	777571373	0	1	1	2	0	1	0	1	2
TraesJAG3B03G01764510	3B	777698116	777699747	0	0	0	0	0	0	0	0	0
TraesJAG3B03G01764530	3B	777702913	777703615	0	0	0	0	0	0	0	0	0
STRG.28117	3B	777769839	777770595	1	4	3	1	0	2	7	3	2
STRG.28118	3B	777770668	777771163	1	4	3	1	0	2	7	3	2
TraesJAG3B03G01764580	3B	777772345	777773889	0	0	0	0	0	0	0	0	0
TraesJAG3B03G01764600	3B	777816785	777818345	0	0	0	0	0	0	0	0	0
TraesJAG3B03G01764610	3B	777817655	777820096	0	0	0	0	0	0	0	0	0
TraesJAG3B03G01764650	3B	777856373	777861625	0	0	0	0	0	0	0	0	0
TraesJAG3B03G01764690	3B	777897948	777900576	0	0	0	0	0	0	0	0	0
TraesJAG3B03G01764780	3B	778102805	778103601	0	0	0	0	0	0	0	0	0
TraesJAG3B03G01764790	3B	778124427	778125610	0	0	0	0	0	0	0	0	0
TraesJAG3B03G01764820	3B	778153825	778155950	0	0	0	0	0	0	0	0	0
TraesJAG3B03G01764890	3B	778345732	778348513	0	0	0	0	0	0	0	0	0
TraesJAG3B03G01764910	3B	778367925	778371019	0	0	0	0	0	0	0	0	0
TraesJAG3B03G01764920	3B	778376755	778379618	0	0	0	0	0	0	0	0	0
TraesJAG3B03G01764950	3B	778427393	778428555	0	0	0	0	0	0	0	0	0
TraesJAG3B03G01764960	3B	778429085	778430647	0	0	0	0	0	0	0	0	0
TraesJAG3B03G01764980	3B	778486917	778488595	0	0	0	0	0	0	0	0	0
TraesJAG3B03G01764990	3B	778489724	778491076	0	0	0	0	0	0	0	0	0
TraesJAG3B03G01765010	3B	778554405	778554878	0	0	0	0	0	0	0	0	0
TraesJAG3B03G01765020	3B	778556635	778557343	0	0	0	0	0	0	0	0	0
TraesJAG3B03G01765050	3B	778605245	778605709	0	0	0	0	0	0	0	0	0
TraesJAG3B03G01765060	3B	778607495	778608196	0	0	0	0	0	0	0	0	0
TraesJAG3B03G01765070	3B	778611393	778612992	0	0	0	0	0	0	0	0	0
TraesJAG3B03G01765090	3B	778714769	778716322	2	0	1	0	1	2	1	0	1
TraesJAG3B03G01765180	3B	779020872	779021805	0	0	0	0	0	0	0	0	0
TraesJAG3B03G01765240	3B	779156567	779157625	0	0	0	0	0	0	0	0	0
TraesJAG3B03G01765290	3B	779179907	779180854	0	0	0	0	0	0	0	0	0
TraesJAG3B03G01765310	3B	779228454	779230565	0	0	0	0	0	0	0	0	0
TraesJAG3B03G01765320	3B	779234155	779234927	0	0	0	0	0	0	0	0	0
TraesJAG3B03G01765330	3B	779248756	779249795	0	0	0	0	0	0	0	0	0
TraesJAG3B03G01765350	3B	779258857	779259776	0	0	0	0	0	0	0	0	0
TraesJAG3B03G01765400	3B	779303694	779304725	0	0	0	0	0	0	0	0	0
TraesJAG3B03G01765520	3B	779395735	779396504	0	0	0	0	0	0	0	0	0
TraesJAG3B03G01765570	3B	779436502	779439244	16	3	6	5	4	7	1	4	7
TraesJAG3B03G01765580	3B	779445349	779446715	5	1	2	1	1	2	0	3	1
TraesJAG3B03G01765590	3B	779510255	779511218	0	0	0	0	0	0	0	0	0
TraesJAG3B03G01765640	3B	779523597	779525474	0	0	1	0	0	0	3	1	2
TraesJAG3B03G01765690	3B	779571160	779574175	0	0	0	0	0	1	0	0	0
TraesJAG3B03G01765750	3B	779685290	779686217	0	0	0	0	0	0	0	0	0
TraesJAG3B03G01765770	3B	779722785	779724265	0	0	0	0	0	0	0	0	0
TraesJAG3B03G01765800	3B	779871526	779873843	6	2	2	6	5	3	5	1	4
TraesJAG3B03G01765810	3B	779885745	779887347	0	0	0	0	0	0	0	0	0
TraesJAG3B03G01765820	3B	779896302	779898327	0	0	0	0	0	0	0	0	0
TraesJAG3B03G01765840	3B	779911272	779934964	0	0	0	0	0	0	0	0	0
TraesJAG3B03G01765860	3B	779939492	779940095	0	0	0	0	0	0	0	0	0
TraesJAG3B03G01765880	3B	779944854	779946580	5	8	5	3	3	5	3	5	6
TraesJAG3B03G01765890	3B	779949254	779957252	1	2	0	1	2	1	1	5	0
TraesJAG3B03G01765900	3B	779953451	779956318	1	3	0	1	2	1	0	5	0
TraesJAG3B03G01765910	3B	779960334	779962589	0	0	0	0	0	0	0	0	0
TraesJAG3B03G01765920	3B	779963286	779964772	0	0	0	0	0	0	0	0	0
TraesJAG3B03G01765930	3B	779988591	779990805	0	0	0	0	0	0	0	0	0
TraesJAG3B03G01765970	3B	780111781	780114124	0	0	0	0	0	0	0	0	0
TraesJAG3B03G01765980	3B	780121305	780122580	0	0	0	0	0	0	0	0	0
TraesJAG3B03G01766000	3B	780149455	780150729	0	0	0	0	0	0	0	0	0
TraesJAG3B03G01766020	3B	780177715	780178997	0	0	0	0	0	0	0	0	0
TraesJAG3B03G01766050	3B	780234035	780235324	0	0	0	0	0	0	0	0	0
TraesJAG3B03G01766080	3B	780274565	780275837	0	0	0	0	0	0	0	0	0
TraesJAG3B03G01766100	3B	780303565	780305017	0	0	0	0	0	0	0	0	0
TraesJAG3B03G01766110	3B	780339055	780340304	0	0	0	0	0	0	0	0	0
TraesJAG3B03G01766130	3B	780378765	780379982	0	0	0	0	0	0	0	0	0
TraesJAG3B03G01766180	3B	780439525	780440982	0	0	0	0	0	0	0	0	0
TraesJAG3B03G01766190	3B	780467415	780468701	0	0	0	0	0	0	0	0	0
TraesJAG3B03G01766210	3B	780478810	780479701	0	0	0	0	0	0	0	0	0
TraesJAG3B03G01766240	3B	780550025	780551143	0	0	0	0	0	0	0	0	0
TraesJAG3B03G01766250	3B	780560475	780562023	0	0	0	0	0	0	0	0	0
TraesJAG3B03G01766260	3B	780565267	780567585	0	0	0	0	0	0	0	0	0
TraesJAG3B03G01766300	3B	780737151	780738755	0	0	0	0	0	0	0	0	0
TraesJAG3B03G01766310	3B	780754334	780755687	2	0	0	0	0	2	2	1	0
TraesJAG3B03G01766340	3B	780779555	780781152	0	0	0	0	0	0	0	0	0
TraesJAG3B03G01766350	3B	780782461	780783437	0	0	0	0	0	0	0	0	0
TraesJAG3B03G01766410	3B	780799469	780801104	0	0	0	0	0	0	0	0	0
TraesJAG3B03G01766430	3B	780988101	780989457	1	2	2	2	3	1	5	2	8
TraesJAG3B03G01766470	3B	781013865	781015238	0	0	0	0	0	0	0	0	0
TraesJAG3B03G01766480	3B	781018307	781020025	0	0	0	0	0	0	0	0	0
TraesJAG3B03G01766500	3B	781051428	781052815	0	0	0	0	0	0	0	0	0
TraesJAG3B03G01766520	3B	781060901	781065460	0	0	0	0	0	0	0	0	0
TraesJAG3B03G01766530	3B	781087235	781088763	0	0	0	0	0	0	0	0	0
TraesJAG3B03G01766540	3B	781091185	781094565	0	0	0	0	0	0	0	0	0
TraesJAG3B03G01766550	3B	781108735	781109020	0	0	0	0	0	0	0	0	0
TraesJAG3B03G01766570	3B	781109361	781109606	0	0	0	0	0	0	0	0	0
TraesJAG3B03G01766580	3B	781142095	781143784	0	0	0	0	0	0	0	0	0
TraesJAG3B03G01766610	3B	781162746	781166585	2	2	1	2	0	2	3	1	3
TraesJAG3B03G01766620	3B	781192905	781194978	0	0	0	0	0	0	0	0	0
TraesJAG3B03G01766630	3B	781195381	781200768	20	17	22	23	22	27	22	43	35
TraesJAG3B03G01766670	3B	781225281	781226079	0	0	0	0	0	0	0	0	0
TraesJAG3B03G01766700	3B	781243925	781245851	0	0	0	0	0	0	0	0	0
TraesJAG3B03G01766730	3B	781421936	781422287	0	0	0	0	0	0	0	0	0
TraesJAG3B03G01766850	3B	781803270	781804552	0	0	0	0	0	0	0	0	0
TraesJAG3B03G01766920	3B	781916855	781917713	0	0	0	0	0	0	0	0	0
TraesJAG3B03G01766980	3B	782017115	782017948	0	0	0	0	0	0	0	0	0
STRG.28131	3B	782082741	782086150	18	12	6	6	8	5	6	9	8
TraesJAG3B03G01767150	3B	782774872	782776057	0	0	0	0	0	0	0	0	0
TraesJAG3B03G01767190	3B	782851713	782852787	0	0	0	0	0	0	0	0	0
TraesJAG3B03G01767240	3B	782932785	782935703	0	0	0	0	0	0	0	0	0
TraesJAG3B03G01767250	3B	782980058	782984911	4	2	1	2	0	0	2	1	1
TraesJAG3B03G01767260	3B	782986651	782988543	0	0	0	0	0	0	0	0	0
TraesJAG3B03G01767270	3B	783063919	783069979	0	1	1	3	2	0	0	1	1
TraesJAG3B03G01767280	3B	783080615	783092308	0	0	0	0	0	0	0	0	0
TraesJAG3B03G01767290	3B	783099006	783103759	7	10	9	5	7	12	12	13	17
TraesJAG3B03G01767360	3B	783364337	783377467	0	0	0	4	1	0	0	1	1
TraesJAG3B03G01767370	3B	783402605	783403960	0	0	0	0	0	0	0	0	0
TraesJAG3B03G01767390	3B	783419134	783423617	0	0	0	0	0	0	0	0	0
TraesJAG3B03G01767450	3B	783507258	783507948	0	0	0	0	0	0	0	0	0
STRG.28135	3B	783536655	783539234	1	1	1	0	0	0	0	2	3
TraesJAG3B03G01767530	3B	783605756	783607575	0	0	0	0	0	0	0	0	0
TraesJAG3B03G01767540	3B	783616413	783619304	0	0	0	0	0	0	0	0	0
TraesJAG3B03G01767590	3B	783700920	783703945	0	0	0	0	0	0	0	0	0
TraesJAG3B03G01767600	3B	783712221	783716487	0	1	0	0	0	0	0	0	0
TraesJAG3B03G01767610	3B	783728906	783731246	2	1	0	1	0	0	0	0	2
TraesJAG3B03G01767640	3B	783812057	783817311	1	0	0	0	0	0	0	0	0
TraesJAG3B03G01767770	3B	784324228	784327292	1	0	2	0	1	2	0	0	0
TraesJAG3B03G01767800	3B	784367152	784368732	11	10	8	9	9	9	15	11	13
TraesJAG3B03G01767810	3B	784382628	784383198	0	0	0	0	0	0	0	0	0
TraesJAG3B03G01767880	3B	784577535	784580671	0	0	0	0	0	0	0	0	0
TraesJAG3B03G01767890	3B	784635440	784636012	0	0	0	0	0	0	0	0	0
TraesJAG3B03G01767900	3B	784668215	784669511	0	0	0	0	0	0	0	0	0
TraesJAG3B03G01767950	3B	784884340	784885221	0	0	0	0	0	0	0	0	0
TraesJAG3B03G01767960	3B	784900085	784901035	0	0	0	0	0	0	0	0	0
TraesJAG3B03G01768120	3B	785225513	785228478	0	0	0	0	0	0	0	0	0
TraesJAG3B03G01768130	3B	785261714	785264772	0	0	0	0	0	0	0	0	0
TraesJAG3B03G01768160	3B	785285825	785288367	0	0	0	0	0	0	0	0	0
TraesJAG3B03G01768190	3B	785322751	785327942	0	0	0	1	0	0	0	0	1
TraesJAG3B03G01768200	3B	785329759	785330077	0	0	0	0	0	0	0	0	0
TraesJAG3B03G01768220	3B	785413679	785419392	0	0	0	0	0	0	0	0	0
TraesJAG3B03G01768270	3B	785701290	785704481	13	9	11	17	10	13	16	14	20
TraesJAG3B03G01768280	3B	785703635	785704025	13	9	11	17	10	13	16	14	20
STRG.28144	3B	785775604	785777400	2	2	1	0	0	0	1	0	0
STRG.28145	3B	785779825	785780441	4	0	1	1	0	2	1	3	1
STRG.28146	3B	785781103	785781641	4	0	1	1	0	2	1	3	1
STRG.28147	3B	785781736	785782173	4	0	1	1	0	2	1	3	1
TraesJAG3B03G01768410	3B	785964089	785967009	0	0	0	0	0	0	0	0	0
TraesJAG3B03G01768420	3B	785979703	785980405	0	0	0	0	0	0	0	0	0
TraesJAG3B03G01768440	3B	786086935	786089676	0	0	0	0	0	0	0	0	0
TraesJAG3B03G01768490	3B	786210922	786211975	0	0	0	0	0	0	0	0	0
TraesJAG3B03G01768500	3B	786217988	786219005	0	0	0	0	0	0	0	0	0
TraesJAG3B03G01768560	3B	786431108	786433375	0	0	0	0	0	0	0	0	0
TraesJAG3B03G01768570	3B	786462675	786465739	51	25	21	28	28	22	23	19	27
TraesJAG3B03G01768600	3B	786520418	786521790	0	0	0	0	0	0	0	0	0
TraesJAG3B03G01768640	3B	786640056	786641679	1	0	0	3	0	0	0	2	1
TraesJAG3B03G01768670	3B	786670049	786672425	0	0	0	0	0	0	0	0	0
TraesJAG3B03G01768690	3B	786732255	786736778	0	0	0	0	0	0	0	0	0
TraesJAG3B03G01768740	3B	786887725	786889443	0	0	0	0	0	0	0	0	0
TraesJAG3B03G01768750	3B	786894741	786897927	1	0	0	0	0	0	1	0	0
TraesJAG3B03G01768880	3B	787100975	787104436	1	1	1	2	1	3	1	4	2
TraesJAG3B03G01768910	3B	787120359	787122082	0	0	0	0	0	0	0	0	0
TraesJAG3B03G01768970	3B	787292264	787295465	0	0	0	0	0	0	0	0	0
TraesJAG3B03G01769060	3B	787425932	787431391	0	0	0	0	0	0	0	0	0
TraesJAG3B03G01769110	3B	787599145	787601100	0	0	0	0	0	0	0	0	0
TraesJAG3B03G01769140	3B	787630051	787631950	0	0	0	0	0	0	0	0	0
TraesJAG3B03G01769170	3B	787661557	787663512	0	0	0	0	0	0	0	0	0
TraesJAG3B03G01769270	3B	787887525	787888615	0	0	0	0	0	0	0	0	0
TraesJAG3B03G01769300	3B	787954373	787955545	0	0	0	0	0	0	0	0	0
STRG.28153	3B	788007730	788008123	48	46	36	42	35	43	36	40	51
STRG.28154	3B	788009871	788010080	49	49	38	47	36	44	38	43	53
STRG.28155	3B	788014412	788014660	52	49	38	47	36	45	38	43	53
STRG.28156	3B	788015210	788015691	52	49	38	47	35	45	38	43	53
TraesJAG3B03G01769350	3B	788054535	788057634	0	0	0	0	0	0	0	0	0
TraesJAG3B03G01769360	3B	788058462	788060525	0	0	0	0	0	0	0	0	0
TraesJAG3B03G01769410	3B	788231483	788232896	0	0	0	0	0	0	0	0	0
TraesJAG3B03G01769470	3B	788457395	788457825	0	0	0	0	0	0	0	0	0
TraesJAG3B03G01769480	3B	788465066	788468942	1	0	0	2	0	0	0	0	0
TraesJAG3B03G01769490	3B	788469830	788471455	0	0	0	0	0	0	0	0	0
TraesJAG3B03G01769510	3B	788498820	788500175	0	0	0	0	0	0	0	0	0
TraesJAG3B03G01769520	3B	788502918	788504355	0	0	0	0	0	0	0	0	0
TraesJAG3B03G01769540	3B	788520947	788522565	0	0	0	0	0	0	0	0	0
TraesJAG3B03G01769550	3B	788525146	788525755	0	0	0	0	0	0	0	0	0
TraesJAG3B03G01769560	3B	788528327	788529955	0	0	0	0	0	0	0	0	0
TraesJAG3B03G01769570	3B	788550083	788551675	0	0	0	0	0	0	0	0	0
TraesJAG3B03G01769590	3B	788564933	788566295	0	0	0	0	0	0	0	0	0
TraesJAG3B03G01769620	3B	788585985	788590710	0	0	0	0	0	0	0	0	0
TraesJAG3B03G01769630	3B	788591806	788595045	0	0	0	0	0	0	0	0	0
TraesJAG3B03G01769660	3B	788627537	788628283	0	0	0	0	0	0	0	0	0
TraesJAG3B03G01769690	3B	788673447	788674705	0	0	0	0	0	0	0	0	0
TraesJAG3B03G01769750	3B	788760715	788762285	0	0	0	0	0	0	0	0	0
TraesJAG3B03G01769760	3B	788791986	788795771	0	0	0	0	0	0	0	0	0
TraesJAG3B03G01769780	3B	788819515	788824335	0	0	0	0	0	0	0	0	0
TraesJAG3B03G01769810	3B	788849972	788851750	0	0	2	3	3	0	7	10	6
TraesJAG3B03G01769870	3B	788952316	788952835	0	0	0	0	0	0	0	0	0
TraesJAG3B03G01769890	3B	789097185	789099135	0	0	0	0	0	0	1	0	0
TraesJAG3B03G01769900	3B	789104615	789108360	0	0	0	0	0	0	0	0	0
TraesJAG3B03G01769910	3B	789119170	789124209	26	26	24	27	23	11	20	23	21
STRG.28160	3B	789181921	789182431	32	26	34	60	45	42	50	56	81
STRG.28161	3B	789182530	789184314	33	28	34	62	46	43	54	57	87
TraesJAG3B03G01769940	3B	789334086	789337022	0	0	0	0	0	0	0	0	0
STRG.28162	3B	789343474	789346319	4	4	2	1	3	2	2	2	3
TraesJAG3B03G01769960	3B	789373900	789378864	3	0	0	0	1	1	0	1	1
TraesJAG3B03G01769980	3B	789408019	789411623	0	0	0	0	0	0	0	0	0
TraesJAG3B03G01770010	3B	789442152	789447107	0	0	0	0	0	0	0	0	0
TraesJAG3B03G01770020	3B	789447505	789448173	0	0	0	0	0	0	0	0	0
TraesJAG3B03G01770030	3B	789453132	789458163	0	0	0	0	0	0	0	0	0
TraesJAG3B03G01770050	3B	789494024	789494635	0	0	0	0	0	0	0	0	0
STRG.28164	3B	789497384	789497591	3	5	8	3	5	6	5	2	13
STRG.28165	3B	789498340	789499671	3	5	8	3	5	6	5	2	13
TraesJAG3B03G01770080	3B	789500411	789504535	0	0	0	0	0	0	0	0	0
TraesJAG3B03G01770090	3B	789521200	789524135	0	0	0	0	0	0	0	0	0
TraesJAG3B03G01770120	3B	789588259	789589105	0	0	0	0	0	0	0	0	0
TraesJAG3B03G01770150	3B	789628933	789633025	0	0	0	0	0	0	0	0	0
TraesJAG3B03G01770160	3B	789641695	789645210	0	0	0	0	0	0	0	0	0
TraesJAG3B03G01770190	3B	789692466	789693545	0	0	0	0	0	0	0	0	0
TraesJAG3B03G01770220	3B	789713782	789717061	0	0	0	0	0	0	0	0	0
TraesJAG3B03G01770280	3B	789732411	789733710	0	0	0	0	0	0	0	0	0
TraesJAG3B03G01770300	3B	789737958	789739350	0	0	0	0	0	0	0	0	0
TraesJAG3B03G01770310	3B	789740965	789742088	0	0	0	0	0	0	0	0	0
TraesJAG3B03G01770330	3B	789745815	789748928	0	0	0	0	0	0	0	0	0
TraesJAG3B03G01770370	3B	789781528	789790674	3	10	1	8	3	6	8	12	9
STRG.28167	3B	789806638	789809637	6	0	1	0	1	1	0	1	0
STRG.28168	3B	789815406	789818011	4	2	0	1	0	2	0	0	0
STRG.28169	3B	789818107	789818483	4	1	0	1	0	2	0	0	0
TraesJAG3B03G01770410	3B	789818975	789820418	0	0	0	0	0	0	0	0	0
TraesJAG3B03G01770450	3B	789849206	789850545	0	0	0	0	0	0	0	0	0
TraesJAG3B03G01770480	3B	789878171	789879735	0	0	0	0	0	0	0	0	0
TraesJAG3B03G01770500	3B	789885601	789885826	4	9	4	7	11	8	9	15	14
TraesJAG3B03G01770540	3B	789907336	789908815	0	0	0	0	0	0	0	0	0
TraesJAG3B03G01770550	3B	789911032	789915969	0	0	0	0	0	0	0	0	0
TraesJAG3B03G01770560	3B	789917351	789919194	0	0	0	0	0	0	0	0	0
TraesJAG3B03G01770600	3B	789950809	789954214	1	0	0	0	0	0	0	0	0
TraesJAG3B03G01770650	3B	790049988	790050776	0	0	0	0	0	0	0	0	0
TraesJAG3B03G01770690	3B	790149483	790152720	128	95	95	120	115	102	73	90	145
TraesJAG3B03G01770760	3B	790318965	790320530	0	0	0	0	0	0	0	0	0
TraesJAG3B03G01770780	3B	790357037	790357751	0	0	0	0	0	0	0	0	0
TraesJAG3B03G01770790	3B	790360995	790362657	0	0	0	0	0	0	0	0	0
TraesJAG3B03G01770840	3B	790380196	790387542	0	0	0	0	0	0	0	0	0
TraesJAG3B03G01770860	3B	790398965	790400397	0	0	0	0	0	0	0	0	0
TraesJAG3B03G01770870	3B	790402714	790404574	0	0	0	0	0	0	0	0	0
TraesJAG3B03G01770890	3B	790409772	790411337	20	14	33	187	76	98	139	153	206
TraesJAG3B03G01770910	3B	790428033	790429488	7	2	6	103	53	24	40	56	67
TraesJAG3B03G01770930	3B	790436093	790437563	0	0	0	0	0	0	0	0	0
TraesJAG3B03G01770950	3B	790453709	790462924	0	2	0	1	0	0	0	3	0
STRG.28175	3B	790465718	790468032	2	4	5	2	6	4	2	0	1
TraesJAG3B03G01771000	3B	790481312	790485092	0	0	0	0	0	0	0	0	0
TraesJAG3B03G01771010	3B	790491442	790494681	0	0	0	0	0	0	0	0	0
TraesJAG3B03G01771060	3B	790551822	790554015	0	0	1	9	2	3	3	1	3
TraesJAG3B03G01771070	3B	790558957	790560895	0	0	0	0	0	0	0	0	0
STRG.28176	3B	790565281	790565899	0	0	1	0	1	3	1	2	0
TraesJAG3B03G01771120	3B	790601297	790604920	1	1	0	0	1	0	0	1	0
TraesJAG3B03G01771150	3B	790721424	790723555	0	0	0	0	0	0	0	0	0
TraesJAG3B03G01771200	3B	790746667	790749177	3	0	0	0	0	0	0	1	0
TraesJAG3B03G01771210	3B	790755965	790763044	2	3	2	3	3	1	1	4	3
TraesJAG3B03G01771360	3B	791322261	791324865	0	0	0	0	0	0	0	0	0
TraesJAG3B03G01771400	3B	791522895	791528763	0	0	0	0	0	0	0	0	0
TraesJAG3B03G01771440	3B	791609785	791611169	0	0	0	10	1	3	7	1	7
TraesJAG3B03G01771460	3B	791739225	791751347	0	0	0	0	0	0	0	0	0
TraesJAG3B03G01771470	3B	791754531	791755705	0	0	0	0	0	0	0	0	0
TraesJAG3B03G01771480	3B	791773995	791777598	0	0	0	0	0	0	0	0	0
TraesJAG3B03G01771490	3B	791779187	791781963	0	0	0	4	1	0	1	2	0
TraesJAG3B03G01771510	3B	791841005	791843067	0	1	0	0	0	0	0	0	0
TraesJAG3B03G01771570	3B	791938451	791941440	0	0	0	0	0	0	0	0	0
TraesJAG3B03G01771600	3B	791991408	791994710	1	0	0	0	1	0	0	0	0
TraesJAG3B03G01771620	3B	792007680	792009566	1	0	4	4	1	2	1	3	4
TraesJAG3B03G01771630	3B	792013440	792015132	16	9	20	243	127	76	94	173	276
TraesJAG3B03G01771660	3B	792128145	792129575	0	0	0	0	0	0	0	0	0
TraesJAG3B03G01771710	3B	792322630	792323915	0	0	0	0	0	0	0	0	0
TraesJAG3B03G01771740	3B	792417935	792420077	0	0	0	0	0	0	0	0	0
TraesJAG3B03G01771760	3B	792446113	792447697	0	0	0	0	0	0	0	0	0
TraesJAG3B03G01771790	3B	792475435	792476467	0	0	0	0	0	0	0	0	0
TraesJAG3B03G01771800	3B	792479195	792479760	0	0	0	0	0	0	0	0	0
TraesJAG3B03G01771810	3B	792484555	792487810	0	0	0	0	0	0	0	0	0
TraesJAG3B03G01771820	3B	792546039	792546825	0	0	0	0	0	0	0	0	0
TraesJAG3B03G01771830	3B	792552545	792554050	0	0	0	0	0	0	0	0	0
TraesJAG3B03G01771840	3B	792554185	792555742	0	0	0	0	0	0	0	0	0
TraesJAG3B03G01771860	3B	792559375	792561117	7	4	5	31	8	9	17	22	66
TraesJAG3B03G01771870	3B	792562285	792565607	0	0	0	0	0	0	0	0	0
TraesJAG3B03G01771880	3B	792603014	792604369	0	0	0	0	0	0	0	0	0
TraesJAG3B03G01771890	3B	792653768	792655245	0	0	0	0	0	0	0	0	0
STRG.28187	3B	792724257	792724650	2	1	1	0	2	1	2	2	0
STRG.28188	3B	792725726	792726019	2	1	1	0	2	1	2	2	0
TraesJAG3B03G01771930	3B	792797185	792798917	0	0	0	0	0	0	0	0	0
TraesJAG3B03G01771940	3B	792803748	792804298	0	0	0	0	0	0	0	0	0
TraesJAG3B03G01771950	3B	792807739	792809290	0	0	0	0	0	0	0	0	0
TraesJAG3B03G01771990	3B	792859090	792861055	0	0	0	0	0	0	0	0	0
TraesJAG3B03G01772010	3B	792912477	792914175	0	0	0	0	0	0	0	0	0
TraesJAG3B03G01772030	3B	792968487	792973593	4	17	4	9	8	16	10	21	15
TraesJAG3B03G01772040	3B	792992612	792993062	0	0	0	0	0	0	0	0	0
TraesJAG3B03G01772080	3B	793014255	793021535	0	0	0	0	0	0	0	0	0
TraesJAG3B03G01772100	3B	793092582	793094133	0	0	0	0	0	0	0	0	0
TraesJAG3B03G01772140	3B	793186285	793188180	0	0	0	1	0	0	3	1	6
TraesJAG3B03G01772160	3B	793200208	793202945	0	0	0	0	0	0	0	0	0
TraesJAG3B03G01772200	3B	793223905	793227125	0	0	0	0	0	0	0	0	0
TraesJAG3B03G01772210	3B	793257455	793258088	0	0	0	0	0	0	0	0	0
TraesJAG3B03G01772220	3B	793264765	793269776	8	17	6	14	21	19	11	22	24
TraesJAG3B03G01772230	3B	793332812	793337165	0	0	0	0	0	0	0	0	0
TraesJAG3B03G01772260	3B	793350630	793354605	0	0	0	0	0	0	0	0	0
TraesJAG3B03G01772310	3B	793396463	793400935	0	0	0	0	0	0	0	0	0
TraesJAG3B03G01772320	3B	793420845	793421133	0	0	0	0	0	0	0	0	0
TraesJAG3B03G01772350	3B	793484206	793486513	0	0	0	0	0	0	0	0	0
TraesJAG3B03G01772370	3B	793497205	793498885	0	0	0	0	0	0	0	0	0
TraesJAG3B03G01772380	3B	793522698	793524687	0	0	0	0	0	0	0	0	0
TraesJAG3B03G01772390	3B	793550366	793551255	0	0	0	0	0	0	0	0	0
TraesJAG3B03G01772400	3B	793581319	793582955	0	0	0	0	0	0	0	0	0
TraesJAG3B03G01772410	3B	793593205	793593725	0	0	0	0	0	0	0	0	0
TraesJAG3B03G01772430	3B	793612788	793614685	0	0	0	0	0	0	0	0	0
TraesJAG3B03G01772450	3B	793704075	793706039	0	0	0	0	0	0	0	0	0
TraesJAG3B03G01772460	3B	793709505	793710280	0	0	0	0	0	0	0	0	0
TraesJAG3B03G01772480	3B	793720568	793721895	0	0	0	0	0	0	0	0	0
TraesJAG3B03G01772490	3B	793722326	793726630	7	11	8	5	2	5	10	1	8
TraesJAG3B03G01772500	3B	793759914	793761715	0	0	0	0	0	0	0	0	0
STRG.28193	3B	794068658	794069908	3	2	3	9	1	0	4	4	6
TraesJAG3B03G01772610	3B	794089695	794090992	0	0	0	0	0	0	0	0	0
TraesJAG3B03G01772630	3B	794114394	794120155	0	0	0	0	0	0	0	0	0
TraesJAG3B03G01772660	3B	794192040	794195179	0	0	0	0	0	0	0	0	0
TraesJAG3B03G01772670	3B	794197878	794201154	8	8	5	8	10	7	6	6	13
TraesJAG3B03G01772680	3B	794201304	794203062	11	7	7	10	13	8	7	10	14
STRG.28197	3B	794205900	794206178	11	2	2	1	1	1	5	5	3
STRG.28198	3B	794207379	794208492	11	2	2	1	1	1	5	5	3
TraesJAG3B03G01772690	3B	794214835	794215174	0	0	0	0	0	0	0	0	0
TraesJAG3B03G01772740	3B	794220620	794222095	0	0	0	0	0	0	0	0	0
TraesJAG3B03G01772760	3B	794266742	794269035	246	252	260	478	329	351	407	393	537
TraesJAG3B03G01772790	3B	794412300	794417679	0	0	0	0	0	0	0	0	0
TraesJAG3B03G01772810	3B	794445682	794446835	0	0	0	0	0	0	0	0	0
TraesJAG3B03G01772820	3B	794470316	794474755	0	0	0	0	1	0	0	0	0
TraesJAG3B03G01772830	3B	794475725	794487653	30	16	26	21	16	20	19	22	20
TraesJAG3B03G01772840	3B	794535466	794538875	0	0	0	0	0	0	0	0	0
TraesJAG3B03G01772860	3B	794549145	794554103	0	0	0	0	0	0	0	0	0
TraesJAG3B03G01772900	3B	794705975	794707670	3	3	1	1	5	2	5	3	2
TraesJAG3B03G01772910	3B	794707718	794712487	16	5	6	8	15	8	7	9	7
TraesJAG3B03G01772920	3B	794722566	794725705	0	0	0	0	0	0	0	0	0
TraesJAG3B03G01772950	3B	794836437	794837673	0	0	0	0	0	0	0	0	0
TraesJAG3B03G01772960	3B	794839706	794843835	5	1	2	25	7	9	22	17	18
TraesJAG3B03G01772970	3B	794844970	794846629	0	0	0	0	0	0	0	0	0
TraesJAG3B03G01772980	3B	794848892	794850995	0	0	0	0	0	0	0	0	0
TraesJAG3B03G01773010	3B	794861144	794866485	0	0	0	0	1	0	0	2	1
TraesJAG3B03G01773050	3B	794968928	794969502	0	0	0	0	0	0	0	0	0
TraesJAG3B03G01773100	3B	795059765	795061442	0	0	0	0	0	0	0	0	0
TraesJAG3B03G01773310	3B	795344785	795345810	0	0	0	0	0	0	0	0	0
TraesJAG3B03G01773340	3B	795365845	795366930	0	0	0	0	0	0	0	0	0
TraesJAG3B03G01773380	3B	795530395	795531346	3	3	2	2	0	0	2	1	2
TraesJAG3B03G01773390	3B	795533665	795535140	25	6	8	9	8	11	7	8	9
STRG.28206	3B	795540119	795541641	2	1	0	0	2	0	0	0	3
TraesJAG3B03G01773420	3B	795545435	795545906	0	0	0	0	0	0	0	0	0
TraesJAG3B03G01773430	3B	795546853	795548326	3	2	2	1	4	2	2	1	1
TraesJAG3B03G01773440	3B	795557909	795561035	3	0	1	0	2	1	0	0	0
TraesJAG3B03G01773450	3B	795561901	795563518	2	0	0	0	0	0	0	2	0
TraesJAG3B03G01773460	3B	795567445	795568933	462	369	547	671	455	487	463	776	954
TraesJAG3B03G01773470	3B	795615925	795616677	0	0	0	0	0	0	0	0	0
TraesJAG3B03G01773490	3B	795627135	795627976	0	0	0	0	0	0	0	0	0
TraesJAG3B03G01773520	3B	795698810	795700045	1	3	1	2	3	4	1	8	2
TraesJAG3B03G01773530	3B	795724602	795725944	0	0	0	0	1	1	2	0	0
TraesJAG3B03G01773560	3B	795751803	795755116	0	0	0	0	0	0	0	0	0
TraesJAG3B03G01773570	3B	795755803	795756274	0	0	0	0	0	0	0	0	0
TraesJAG3B03G01773600	3B	795879207	795880650	0	0	0	0	0	0	0	0	0
TraesJAG3B03G01773610	3B	795946343	795947478	0	0	0	0	0	0	0	0	0
TraesJAG3B03G01773660	3B	795974495	795976235	0	0	0	0	0	0	0	0	0
TraesJAG3B03G01773680	3B	795986195	795991632	2	0	0	0	0	0	0	2	0
TraesJAG3B03G01773740	3B	796020736	796023147	0	0	0	0	0	0	0	0	0
TraesJAG3B03G01773770	3B	796232235	796233585	0	0	0	0	0	0	0	0	0
TraesJAG3B03G01773780	3B	796244495	796251763	1	0	2	1	4	3	0	2	7
TraesJAG3B03G01773830	3B	796513789	796515860	5	11	10	14	3	11	5	8	14
STRG.28215	3B	796552460	796552677	2	0	0	0	0	1	0	1	2
TraesJAG3B03G01773900	3B	796686180	796688135	116	53	79	116	85	60	89	83	96
TraesJAG3B03G01773980	3B	796922818	796923067	0	0	0	0	0	0	0	0	0
TraesJAG3B03G01774020	3B	797105486	797106478	0	0	0	0	0	0	0	0	0
TraesJAG3B03G01774040	3B	797166898	797172575	0	0	0	0	0	0	0	0	0
TraesJAG3B03G01774060	3B	797183047	797185515	0	0	0	0	0	0	0	0	0
TraesJAG3B03G01774080	3B	797190407	797191146	0	0	0	0	0	0	0	0	0
TraesJAG3B03G01774130	3B	797250582	797251623	0	0	0	0	0	0	1	0	0
TraesJAG3B03G01774170	3B	797464345	797465854	0	0	0	0	0	0	0	0	0
TraesJAG3B03G01774190	3B	797528788	797532619	64	77	69	88	68	60	64	78	95
TraesJAG3B03G01774220	3B	797692979	797694298	0	0	0	0	0	0	0	0	0
TraesJAG3B03G01774240	3B	797729210	797733658	3	9	8	6	2	1	4	6	5
TraesJAG3B03G01774260	3B	797740259	797740581	0	0	0	0	0	0	0	0	0
TraesJAG3B03G01774340	3B	797847744	797848977	0	0	0	0	0	0	0	1	0
STRG.28220	3B	797912670	797915390	5	1	1	0	0	0	0	0	0
TraesJAG3B03G01774390	3B	797952938	797954052	3	4	1	2	4	3	10	2	3
TraesJAG3B03G01774420	3B	797977946	797978210	0	0	0	0	0	0	0	0	0
TraesJAG3B03G01774440	3B	797983055	797985881	29	12	11	13	15	19	16	30	20
TraesJAG3B03G01774480	3B	798112523	798118087	323	302	318	432	350	380	337	340	390
TraesJAG3B03G01774490	3B	798118471	798119195	0	0	0	0	0	0	1	0	0
TraesJAG3B03G01774500	3B	798168536	798169016	0	0	0	0	0	0	0	0	0
TraesJAG3B03G01774550	3B	798289948	798291025	44	23	13	89	60	48	114	74	59
TraesJAG3B03G01774560	3B	798308653	798313368	2	3	1	2	1	0	0	2	2
TraesJAG3B03G01774620	3B	798616005	798618274	0	0	0	0	0	0	0	0	0
TraesJAG3B03G01774640	3B	798693795	798697005	0	0	0	0	0	0	0	0	0
TraesJAG3B03G01774690	3B	798748725	798750944	0	0	0	0	0	0	0	0	0
TraesJAG3B03G01774700	3B	798752924	798755777	0	0	0	0	0	0	0	0	0
TraesJAG3B03G01774710	3B	798785795	798787944	0	0	0	0	0	0	0	0	0
TraesJAG3B03G01774720	3B	798788712	798797890	12	1	2	3	4	3	3	2	0
TraesJAG3B03G01774820	3B	799333111	799336552	18	10	16	16	11	13	11	12	24
TraesJAG3B03G01774840	3B	799372051	799372666	0	0	0	0	0	0	0	0	0
TraesJAG3B03G01774850	3B	799384632	799384941	0	0	1	0	1	1	4	4	4
TraesJAG3B03G01774930	3B	799518105	799519072	0	0	0	0	0	0	0	0	0
TraesJAG3B03G01774950	3B	799549685	799552875	0	0	0	0	0	0	0	0	0
TraesJAG3B03G01774970	3B	799599013	799602562	7	8	4	8	9	3	7	7	5
TraesJAG3B03G01774980	3B	799603265	799604240	0	0	0	0	0	0	0	0	0
TraesJAG3B03G01775000	3B	799747575	799748638	0	0	0	0	1	0	0	0	0
TraesJAG3B03G01775020	3B	799751836	799754638	12	7	6	15	14	13	15	19	17
TraesJAG3B03G01775030	3B	799754726	799757541	14	8	11	13	8	15	18	12	26
TraesJAG3B03G01775040	3B	799758808	799759968	3	3	6	8	4	9	9	14	15
TraesJAG3B03G01775250	3B	800270166	800274105	0	0	0	0	0	0	0	0	0
TraesJAG3B03G01775300	3B	800330273	800331769	0	0	1	0	1	4	0	1	0
TraesJAG3B03G01775320	3B	800344142	800345185	0	0	0	0	0	0	0	0	0
TraesJAG3B03G01775340	3B	800359565	800360493	0	0	0	0	0	0	0	0	0
TraesJAG3B03G01775370	3B	800379625	800380821	0	0	0	0	0	0	0	0	0
TraesJAG3B03G01775390	3B	800391267	800392976	0	0	0	0	0	0	0	0	0
STRG.28234	3B	800393912	800394262	10	1	0	1	0	0	1	0	0
STRG.28235	3B	800394353	800396211	11	1	0	1	0	0	1	1	0
STRG.28236	3B	800397324	800397644	11	1	0	0	0	0	0	1	0
STRG.28237	3B	800413541	800414882	1	1	0	3	2	4	0	1	0
TraesJAG3B03G01775440	3B	800420945	800421711	0	0	0	0	0	0	0	0	0
TraesJAG3B03G01775460	3B	800454725	800455295	0	0	0	0	0	0	0	0	0
TraesJAG3B03G01775470	3B	800457408	800458755	0	0	0	0	0	0	0	0	0
TraesJAG3B03G01775480	3B	800459853	800460801	0	0	0	0	0	0	0	0	0
TraesJAG3B03G01775530	3B	800574062	800576672	0	0	0	0	0	0	0	1	0
TraesJAG3B03G01775540	3B	800630853	800631655	0	0	0	0	0	0	0	0	0
TraesJAG3B03G01775550	3B	800707985	800709318	0	0	0	0	0	0	0	0	0
TraesJAG3B03G01775570	3B	800719355	800721122	0	0	0	0	0	0	0	0	0
TraesJAG3B03G01775600	3B	800790900	800793423	0	0	0	0	0	0	0	0	0
TraesJAG3B03G01775700	3B	800911383	800913325	0	0	0	0	0	0	0	0	0
TraesJAG3B03G01775720	3B	800952378	800954315	0	0	0	0	0	0	0	0	0
STRG.28239	3B	801045739	801049055	0	2	2	1	0	1	0	0	2
TraesJAG3B03G01775810	3B	801072037	801073123	0	0	0	0	0	0	0	0	0
TraesJAG3B03G01775820	3B	801080055	801080835	0	0	0	0	0	0	0	0	0
TraesJAG3B03G01775840	3B	801092108	801093102	0	0	0	0	0	0	0	0	0
TraesJAG3B03G01775860	3B	801103729	801106725	0	0	0	0	0	0	0	0	0
TraesJAG3B03G01775870	3B	801118396	801120000	0	0	0	0	0	0	0	0	0
TraesJAG3B03G01775880	3B	801149542	801153965	0	0	0	0	0	0	0	0	0
TraesJAG3B03G01775910	3B	801236582	801238920	0	0	0	0	0	0	0	0	0
TraesJAG3B03G01775930	3B	801301421	801303915	0	0	0	0	0	0	0	0	0
TraesJAG3B03G01775960	3B	801395222	801395961	0	0	0	0	0	0	0	0	0
TraesJAG3B03G01776010	3B	801466001	801466549	0	0	0	0	0	0	0	0	0
TraesJAG3B03G01776020	3B	801466735	801472389	0	0	0	0	0	0	0	0	0
TraesJAG3B03G01776080	3B	801597125	801603162	0	0	0	0	0	0	0	0	0
TraesJAG3B03G01776140	3B	801710555	801711184	0	1	1	2	4	5	1	1	0
TraesJAG3B03G01776150	3B	801714329	801715243	0	0	0	0	0	0	0	0	0
TraesJAG3B03G01776180	3B	801726814	801727322	0	0	0	0	0	0	1	1	0
STRG.28245	3B	801730825	801734492	10	1	1	0	0	1	1	2	3
STRG.28246	3B	801735327	801735628	7	0	1	0	0	0	1	1	1
STRG.28247	3B	801736328	801737428	7	0	1	0	0	0	1	1	1
STRG.28248	3B	801874526	801876278	3	2	3	1	5	4	3	7	1
TraesJAG3B03G01776240	3B	801935523	801936245	0	0	0	0	0	0	0	0	0
STRG.28249	3B	801983800	801985019	12	4	1	0	2	1	1	0	4
TraesJAG3B03G01776310	3B	801995266	801996396	0	0	0	0	0	0	0	0	0
TraesJAG3B03G01776320	3B	801998994	802000031	0	0	0	0	0	0	0	0	0
TraesJAG3B03G01776340	3B	802046395	802050733	5	0	1	0	0	0	1	2	0
TraesJAG3B03G01776350	3B	802050735	802052918	0	0	0	0	0	0	1	1	1
TraesJAG3B03G01776370	3B	802071703	802072355	0	0	0	0	0	0	0	0	0
TraesJAG3B03G01776390	3B	802085950	802089906	11	2	0	2	0	1	2	3	1
TraesJAG3B03G01776410	3B	802098099	802099063	0	0	0	0	0	0	0	0	0
TraesJAG3B03G01776420	3B	802101601	802105507	0	0	0	0	0	0	0	0	0
TraesJAG3B03G01776430	3B	802108903	802111341	9	7	4	8	6	4	7	7	6
TraesJAG3B03G01776440	3B	802114184	802116909	4	1	2	2	4	1	2	3	5
TraesJAG3B03G01776470	3B	802122322	802128297	22	10	6	7	10	10	4	5	8
TraesJAG3B03G01776480	3B	802133867	802135881	5	5	3	4	3	4	3	6	6
TraesJAG3B03G01776500	3B	802143424	802148349	11	9	16	9	7	11	13	17	27
TraesJAG3B03G01776520	3B	802187571	802191900	0	0	0	0	0	0	0	0	0
TraesJAG3B03G01776550	3B	802209943	802211085	0	0	0	0	0	0	0	0	0
TraesJAG3B03G01776570	3B	802269345	802270865	0	0	0	0	0	0	0	0	0
TraesJAG3B03G01776580	3B	802274441	802275635	0	0	0	0	0	0	0	0	0
TraesJAG3B03G01776590	3B	802282901	802283610	0	0	0	0	0	0	0	0	0
TraesJAG3B03G01776620	3B	802347712	802348785	0	0	0	0	0	0	0	0	0
TraesJAG3B03G01776630	3B	802360080	802361295	0	0	0	0	0	0	0	0	0
TraesJAG3B03G01776660	3B	802535179	802536305	0	0	0	0	0	0	0	0	0
TraesJAG3B03G01776670	3B	802597038	802598105	0	0	0	0	0	0	0	0	0
TraesJAG3B03G01776680	3B	802608351	802609253	0	0	0	0	0	0	0	0	0
TraesJAG3B03G01776710	3B	802637685	802638835	0	0	0	0	0	0	0	0	0
TraesJAG3B03G01776720	3B	802685940	802687865	0	0	0	0	0	0	0	0	0
TraesJAG3B03G01776770	3B	802802780	802803875	0	0	0	0	0	0	0	0	0
TraesJAG3B03G01776780	3B	802807446	802808355	0	0	0	0	0	0	0	0	0
STRG.28257	3B	802809333	802809843	20	4	9	5	5	3	1	3	4
STRG.28258	3B	802817203	802817725	18	4	9	5	5	3	1	2	4
TraesJAG3B03G01776830	3B	802826823	802827681	0	0	0	0	0	0	0	0	0
TraesJAG3B03G01776860	3B	802851038	802858995	0	0	0	0	0	0	0	0	0
STRG.28259	3B	802869366	802871076	11	15	14	27	20	14	22	20	19
STRG.28260	3B	802871369	802871659	10	14	14	26	20	14	22	18	19
TraesJAG3B03G01776890	3B	802884873	802892562	2	1	0	0	0	0	0	2	0
TraesJAG3B03G01776920	3B	802973685	802974558	0	0	0	0	0	0	0	0	0
TraesJAG3B03G01776930	3B	802978439	802979424	0	0	0	0	0	0	0	0	0
TraesJAG3B03G01776940	3B	802980504	802981415	0	0	0	0	0	0	0	0	0
TraesJAG3B03G01776960	3B	803016151	803016987	0	0	0	0	0	0	0	0	0
TraesJAG3B03G01776970	3B	803077868	803079053	0	0	0	0	0	0	0	0	0
TraesJAG3B03G01777080	3B	803204802	803208341	0	0	0	0	0	0	0	0	0
TraesJAG3B03G01777100	3B	803229419	803229866	0	0	0	0	0	0	0	0	0
TraesJAG3B03G01777170	3B	803577390	803581374	0	0	0	0	0	0	0	0	0
TraesJAG3B03G01777210	3B	803633968	803635171	0	0	0	0	0	0	0	0	0
TraesJAG3B03G01777220	3B	803643301	803644298	0	0	0	0	0	0	0	0	0
TraesJAG3B03G01777240	3B	803650663	803651809	0	0	0	0	0	0	0	0	0
TraesJAG3B03G01777250	3B	803655157	803660889	7	3	1	2	8	3	2	5	3
TraesJAG3B03G01777270	3B	803685962	803687083	0	1	0	0	0	0	1	0	0
TraesJAG3B03G01777280	3B	803692539	803693656	0	0	1	2	0	1	1	1	2
TraesJAG3B03G01777300	3B	803719255	803720366	0	0	0	0	0	0	0	0	0
TraesJAG3B03G01777320	3B	803814332	803815310	0	0	0	0	0	0	0	0	0
TraesJAG3B03G01777340	3B	803861064	803867957	8	2	3	3	6	5	4	9	4
TraesJAG3B03G01777450	3B	804132335	804132995	0	0	0	0	0	0	0	0	0
TraesJAG3B03G01777470	3B	804177935	804178582	0	0	0	0	0	0	0	0	0
TraesJAG3B03G01777480	3B	804196851	804199425	0	0	0	0	0	0	0	0	0
TraesJAG3B03G01777520	3B	804302191	804303195	0	0	0	0	0	0	0	0	0
TraesJAG3B03G01777540	3B	804313129	804313498	0	0	0	0	0	0	0	0	0
TraesJAG3B03G01777590	3B	804395790	804405425	0	0	0	0	0	0	0	0	0
TraesJAG3B03G01777610	3B	804544460	804548748	3	8	5	8	3	8	1	13	4
TraesJAG3B03G01777650	3B	804572875	804580755	15	6	5	11	8	4	6	5	8
TraesJAG3B03G01777660	3B	804577635	804578515	9	4	1	2	4	2	4	2	6
TraesJAG3B03G01777700	3B	804590625	804591452	1	1	0	0	0	0	1	1	1
TraesJAG3B03G01777710	3B	804592531	804593507	1	1	0	0	0	0	1	1	1
TraesJAG3B03G01777730	3B	804601627	804602501	0	0	0	0	0	0	0	0	1
TraesJAG3B03G01777740	3B	804603613	804604598	0	0	0	0	0	0	0	0	1
TraesJAG3B03G01777750	3B	804652672	804658275	0	0	0	0	0	0	0	0	0
TraesJAG3B03G01777770	3B	804715762	804717100	0	0	0	0	0	0	0	0	0
TraesJAG3B03G01777800	3B	804758965	804762552	0	0	0	0	0	0	0	0	0
STRG.28267	3B	804884388	804885533	0	1	1	0	0	2	1	1	2
TraesJAG3B03G01777920	3B	804936903	804939719	0	0	0	0	0	0	0	0	0
TraesJAG3B03G01777970	3B	805090643	805095648	41	41	41	48	36	50	35	35	40
TraesJAG3B03G01777990	3B	805103867	805106715	0	0	0	1	0	0	1	0	0
TraesJAG3B03G01778000	3B	805115785	805120129	0	0	0	0	0	0	0	0	0
TraesJAG3B03G01778020	3B	805132856	805134451	0	0	0	0	0	0	0	0	0
TraesJAG3B03G01778030	3B	805217525	805218175	0	0	0	0	0	0	0	0	0
TraesJAG3B03G01778040	3B	805250072	805251315	5	4	3	7	6	5	5	11	11
TraesJAG3B03G01778070	3B	805311116	805311404	0	0	0	0	0	0	0	0	0
TraesJAG3B03G01778080	3B	805322985	805324184	0	0	0	0	0	0	0	0	0
TraesJAG3B03G01778090	3B	805324525	805336087	71	57	46	44	46	57	41	41	63
TraesJAG3B03G01778120	3B	805494005	805495805	1	0	4	8	2	2	3	4	5
TraesJAG3B03G01778140	3B	805499235	805499750	0	0	0	0	0	0	0	0	0
TraesJAG3B03G01778150	3B	805503058	805503758	0	0	0	0	0	0	0	0	0
TraesJAG3B03G01778160	3B	805527435	805540199	0	0	0	0	0	0	0	0	0
TraesJAG3B03G01778200	3B	805599965	805600858	0	0	0	0	0	0	0	0	0
TraesJAG3B03G01778230	3B	805604834	805605462	0	0	0	0	0	0	0	0	0
TraesJAG3B03G01778270	3B	805620301	805624847	4	0	0	0	0	1	0	1	0
TraesJAG3B03G01778290	3B	805629464	805630312	0	0	0	0	0	0	0	0	0
TraesJAG3B03G01778300	3B	805638253	805638882	0	0	0	0	0	0	0	0	0
TraesJAG3B03G01778310	3B	805647795	805651365	0	0	0	0	0	0	0	0	0
TraesJAG3B03G01778330	3B	805731927	805735255	0	0	0	0	0	0	0	0	0
TraesJAG3B03G01778350	3B	805767410	805771375	0	0	0	0	0	0	0	0	0
TraesJAG3B03G01778370	3B	805811825	805815816	0	0	0	0	0	0	0	0	0
TraesJAG3B03G01778380	3B	805818531	805822475	22	11	14	22	18	26	23	13	24
TraesJAG3B03G01778390	3B	805824296	805828373	17	7	14	9	9	14	9	19	15
TraesJAG3B03G01778430	3B	805893796	805896885	0	0	0	0	0	0	0	0	0
TraesJAG3B03G01778440	3B	805969796	805975361	0	0	0	0	0	0	0	0	0
TraesJAG3B03G01778470	3B	806019056	806021192	0	0	0	0	0	0	0	0	0
TraesJAG3B03G01778480	3B	806063106	806067105	0	0	0	0	0	0	0	0	0
TraesJAG3B03G01778540	3B	806227537	806229969	112	79	75	118	83	84	99	93	101
TraesJAG3B03G01778550	3B	806230725	806232820	0	0	0	0	0	0	0	0	0
TraesJAG3B03G01778560	3B	806240126	806240486	0	0	0	0	0	0	0	0	0
TraesJAG3B03G01778590	3B	806397772	806401547	156	98	118	119	118	112	121	103	121
TraesJAG3B03G01778620	3B	806417910	806423335	143	128	133	133	104	153	122	107	124
TraesJAG3B03G01778630	3B	806420061	806421556	144	128	134	133	104	154	124	107	124
TraesJAG3B03G01778650	3B	806436707	806437616	0	0	0	0	0	0	0	0	0
TraesJAG3B03G01778740	3B	806768822	806771885	0	0	0	0	0	0	0	0	0
TraesJAG3B03G01778750	3B	806790872	806792227	0	0	0	0	0	0	0	0	0
TraesJAG3B03G01778760	3B	806812826	806813376	0	0	0	0	0	0	0	0	0
TraesJAG3B03G01778780	3B	806842944	806851117	0	0	0	0	2	0	0	0	0
TraesJAG3B03G01778800	3B	806880717	806881266	0	0	0	0	0	0	0	0	0
TraesJAG3B03G01778820	3B	806906730	806914854	0	0	0	0	0	0	0	0	1
TraesJAG3B03G01778830	3B	806931005	806932962	0	0	0	0	0	0	0	0	0
TraesJAG3B03G01778850	3B	806948505	806957037	26	28	23	23	34	23	21	27	19
TraesJAG3B03G01778900	3B	807051581	807056724	36	32	28	38	40	30	36	46	45
TraesJAG3B03G01778910	3B	807083325	807084337	0	0	0	0	0	2	1	1	2
TraesJAG3B03G01778930	3B	807112829	807116055	0	0	0	0	0	0	0	0	0
TraesJAG3B03G01778970	3B	807203925	807204861	0	0	0	0	0	0	0	0	0
TraesJAG3B03G01778980	3B	807226234	807227069	0	0	0	0	0	0	0	0	0
TraesJAG3B03G01778990	3B	807255703	807258455	51	24	7	35	17	44	19	16	103
TraesJAG3B03G01779030	3B	807282675	807284541	0	0	0	0	0	0	0	0	0
TraesJAG3B03G01779070	3B	807395451	807399861	0	0	0	0	0	0	0	0	0
TraesJAG3B03G01779120	3B	807633052	807636976	58	85	19	77	51	74	45	72	128
TraesJAG3B03G01779130	3B	807641972	807643605	4	7	5	6	7	3	7	1	6
TraesJAG3B03G01779160	3B	807664823	807666524	1	2	0	0	0	0	0	1	0
TraesJAG3B03G01779230	3B	807774434	807776675	0	0	0	0	0	0	0	0	0
TraesJAG3B03G01779240	3B	807811350	807814235	0	0	0	0	0	0	0	0	0
TraesJAG3B03G01779250	3B	807816552	807818509	0	0	0	0	0	0	0	0	0
TraesJAG3B03G01779280	3B	807847745	807849044	0	0	0	0	0	0	0	0	0
TraesJAG3B03G01779330	3B	807895014	807895631	0	0	0	0	0	0	0	0	0
TraesJAG3B03G01779400	3B	808044350	808047978	0	0	0	0	0	0	0	0	0
TraesJAG3B03G01779410	3B	808055766	808055979	0	0	0	0	0	0	0	0	0
TraesJAG3B03G01779490	3B	808393972	808395225	0	0	0	0	0	0	0	0	0
TraesJAG3B03G01779510	3B	808398921	808400855	0	0	0	0	0	0	0	0	0
TraesJAG3B03G01779620	3B	808492522	808496215	12	8	4	7	5	12	4	2	8
TraesJAG3B03G01779630	3B	808496967	808499548	14	23	12	19	21	13	23	13	17
TraesJAG3B03G01779640	3B	808503873	808505058	0	0	0	0	0	0	0	0	0
TraesJAG3B03G01779670	3B	808634445	808635150	0	0	0	0	0	0	0	0	0
TraesJAG3B03G01779770	3B	808835703	808838165	0	0	0	0	0	0	0	0	0
TraesJAG3B03G01779790	3B	808862790	808863514	0	0	0	0	0	0	0	0	0
TraesJAG3B03G01779800	3B	808866204	808867164	0	0	0	0	0	0	0	0	0
TraesJAG3B03G01779810	3B	808872965	808878827	0	0	0	0	0	0	0	0	0
TraesJAG3B03G01779870	3B	808955865	808957185	0	0	0	0	0	0	0	0	0
TraesJAG3B03G01779880	3B	808958724	808959186	0	0	0	0	0	0	0	0	0
TraesJAG3B03G01779900	3B	808993246	808996037	0	0	0	0	0	0	0	0	0
TraesJAG3B03G01779950	3B	809075225	809076209	0	0	0	2	0	0	0	0	0
TraesJAG3B03G01779960	3B	809079006	809080723	51	37	32	43	43	59	68	40	64
TraesJAG3B03G01779980	3B	809130393	809131822	10	5	0	3	2	3	1	6	1
TraesJAG3B03G01779990	3B	809134544	809136311	0	0	0	0	1	0	0	1	0
TraesJAG3B03G01780010	3B	809147786	809148215	0	0	0	0	0	0	0	0	0
TraesJAG3B03G01780050	3B	809209359	809211938	7	12	15	15	12	16	15	28	15
STRG.28295	3B	809324020	809324683	0	2	1	2	1	0	2	1	0
STRG.28296	3B	809324773	809325446	0	2	1	2	1	0	2	1	0
TraesJAG3B03G01780130	3B	809387015	809390224	0	0	0	0	0	0	0	0	0
TraesJAG3B03G01780170	3B	809480758	809481180	0	0	0	0	0	0	0	0	0
TraesJAG3B03G01780200	3B	809545904	809548823	0	0	0	0	0	0	0	0	0
TraesJAG3B03G01780270	3B	809795301	809798505	0	0	0	0	0	0	0	0	0
TraesJAG3B03G01780290	3B	809835235	809836615	0	0	0	0	0	0	0	0	0
TraesJAG3B03G01780320	3B	809917323	809919150	0	0	0	0	0	0	0	0	0
TraesJAG3B03G01780350	3B	809981219	809984410	0	1	1	16	10	7	23	12	3
TraesJAG3B03G01780390	3B	810099100	810104814	0	0	0	0	0	1	0	0	0
TraesJAG3B03G01780410	3B	810110037	810110638	0	0	0	0	0	0	0	0	0
TraesJAG3B03G01780420	3B	810140019	810141315	0	0	0	0	0	0	0	0	0
TraesJAG3B03G01780440	3B	810196381	810197315	0	0	0	0	0	0	0	0	0
TraesJAG3B03G01780460	3B	810266080	810267532	0	0	0	0	0	0	0	0	0
TraesJAG3B03G01780480	3B	810361715	810362996	0	0	0	0	0	0	0	0	0
TraesJAG3B03G01780490	3B	810369748	810371413	0	1	1	5	0	1	2	1	3
TraesJAG3B03G01780500	3B	810387228	810388817	0	0	0	2	0	0	1	0	0
TraesJAG3B03G01780510	3B	810427046	810430943	5	0	2	1	4	2	2	2	4
TraesJAG3B03G01780580	3B	810556990	810557378	0	0	0	0	0	0	0	0	0
TraesJAG3B03G01780590	3B	810571476	810572134	0	0	0	0	0	0	0	1	0
TraesJAG3B03G01780630	3B	810636628	810636790	0	0	0	0	0	0	0	0	0
TraesJAG3B03G01780640	3B	810639284	810640115	0	0	0	0	0	0	0	0	0
TraesJAG3B03G01780650	3B	810652459	810653037	0	0	0	0	0	0	0	0	0
TraesJAG3B03G01780660	3B	810679075	810679640	0	0	0	0	0	0	0	0	0
TraesJAG3B03G01780670	3B	810682821	810688947	0	0	0	0	0	0	0	0	0
TraesJAG3B03G01780690	3B	810726641	810729560	0	0	0	0	0	0	0	0	0
TraesJAG3B03G01780710	3B	810745705	810747210	0	0	0	0	0	0	0	0	0
TraesJAG3B03G01780750	3B	810764966	810771357	10	16	8	3	8	11	9	15	8
TraesJAG3B03G01780760	3B	810781816	810782835	0	0	0	0	0	0	0	0	0
TraesJAG3B03G01780790	3B	810794335	810802713	2	1	1	0	0	0	3	0	0
TraesJAG3B03G01780820	3B	810983653	810986616	0	0	0	0	0	0	0	0	0
TraesJAG3B03G01780850	3B	811145772	811147105	0	0	0	0	0	0	0	0	0
TraesJAG3B03G01780860	3B	811184408	811185905	0	0	0	0	0	0	0	0	0
TraesJAG3B03G01780870	3B	811189346	811190005	0	0	0	0	0	0	0	0	0
TraesJAG3B03G01780890	3B	811286458	811287270	0	0	0	0	0	0	0	0	0
TraesJAG3B03G01780910	3B	811315907	811319067	0	0	0	0	0	0	0	0	0
TraesJAG3B03G01780930	3B	811353759	811357905	0	0	0	0	0	0	0	0	0
TraesJAG3B03G01780980	3B	811417742	811418233	0	0	0	0	0	0	0	0	0
TraesJAG3B03G01780990	3B	811554785	811557478	0	0	0	0	0	0	0	0	0
TraesJAG3B03G01781000	3B	811578075	811583301	0	0	0	0	0	0	0	0	0
TraesJAG3B03G01781070	3B	811612645	811615335	0	0	0	0	0	0	0	0	0
TraesJAG3B03G01781090	3B	811628075	811632142	0	0	0	0	0	0	0	0	0
TraesJAG3B03G01781110	3B	811700186	811701725	0	0	0	0	0	0	0	0	0
TraesJAG3B03G01781120	3B	811702865	811706475	0	0	0	0	0	0	0	0	0
TraesJAG3B03G01781160	3B	811795509	811796373	0	0	0	0	0	0	0	0	0
TraesJAG3B03G01781170	3B	811815655	811822510	0	1	0	0	1	0	0	1	0
TraesJAG3B03G01781180	3B	811822905	811825896	0	0	0	0	0	0	0	0	0
TraesJAG3B03G01781220	3B	811857610	811863712	11	2	2	4	5	2	6	2	2
TraesJAG3B03G01781230	3B	811867390	811871498	81	30	26	142	70	56	88	60	88
TraesJAG3B03G01781270	3B	811963444	811965313	0	0	0	1	0	0	1	0	0
TraesJAG3B03G01781310	3B	812041274	812043265	0	0	0	0	0	0	0	0	0
TraesJAG3B03G01781330	3B	812074800	812076756	26	18	21	44	27	35	44	32	24
TraesJAG3B03G01781340	3B	812109957	812111963	44	12	31	33	34	46	55	42	33
TraesJAG3B03G01781360	3B	812144705	812146495	48	23	50	81	55	60	87	52	64
TraesJAG3B03G01781390	3B	812185136	812185675	0	0	0	0	0	0	0	0	0
TraesJAG3B03G01781410	3B	812326697	812330906	0	0	0	0	0	0	0	0	0
TraesJAG3B03G01781440	3B	812451336	812452855	0	0	0	0	0	0	0	0	1
TraesJAG3B03G01781470	3B	812559887	812562015	0	0	0	0	0	0	0	0	0
TraesJAG3B03G01781480	3B	812618525	812621171	0	0	0	0	0	0	0	0	0
TraesJAG3B03G01781560	3B	813022325	813029859	0	0	0	0	0	0	0	0	0
TraesJAG3B03G01781690	3B	813200286	813201694	2	0	0	2	1	0	1	4	2
TraesJAG3B03G01781740	3B	813324041	813327312	0	0	0	0	0	0	0	0	0
TraesJAG3B03G01781750	3B	813350802	813352717	3	6	2	2	2	1	3	1	2
TraesJAG3B03G01781780	3B	813377005	813379287	1	0	1	0	1	1	0	0	2
TraesJAG3B03G01781790	3B	813405493	813407175	0	0	0	0	0	0	0	0	0
TraesJAG3B03G01781850	3B	813470496	813471435	0	0	0	0	0	0	0	0	0
TraesJAG3B03G01781860	3B	813485484	813485802	0	0	0	0	0	0	0	0	0
TraesJAG3B03G01781920	3B	813578931	813586814	0	0	0	0	0	0	0	0	0
TraesJAG3B03G01781940	3B	813618201	813618832	0	0	0	0	0	0	0	0	0
TraesJAG3B03G01782040	3B	814089112	814092656	14	21	11	20	17	19	28	16	17
TraesJAG3B03G01782060	3B	814102907	814104675	0	0	0	0	0	0	0	0	0
TraesJAG3B03G01782100	3B	814119331	814126167	50	41	31	50	42	33	30	39	32
STRG.28318	3B	814134416	814134909	1	0	1	0	0	0	2	0	1
TraesJAG3B03G01782210	3B	814474329	814479482	7	2	1	0	0	2	3	0	3
TraesJAG3B03G01782220	3B	814491504	814492122	0	0	0	0	0	0	0	0	0
TraesJAG3B03G01782230	3B	814497710	814504408	34	24	19	44	25	30	30	31	34
TraesJAG3B03G01782270	3B	814610182	814615485	0	0	0	0	0	0	0	0	0
TraesJAG3B03G01782410	3B	815114595	815115649	0	0	0	0	0	0	0	0	0
TraesJAG3B03G01782430	3B	815148053	815149265	0	0	0	0	0	0	0	0	0
TraesJAG3B03G01782480	3B	815190176	815190715	0	0	0	0	0	0	0	0	0
TraesJAG3B03G01782540	3B	815275175	815276072	0	0	0	0	0	0	0	0	0
TraesJAG3B03G01782550	3B	815277019	815277555	0	0	0	0	0	0	0	0	0
TraesJAG3B03G01782580	3B	815317751	815318963	0	0	0	0	0	0	0	0	0
TraesJAG3B03G01782620	3B	815359277	815359975	0	0	0	0	0	0	0	0	0
TraesJAG3B03G01782670	3B	815441503	815442035	0	0	0	0	0	0	0	0	0
TraesJAG3B03G01782730	3B	815522461	815522995	0	0	0	0	0	0	0	0	0
TraesJAG3B03G01782760	3B	815549982	815551718	0	0	0	0	0	0	0	0	0
TraesJAG3B03G01782770	3B	815568121	815569070	0	0	0	0	0	0	0	0	0
TraesJAG3B03G01782840	3B	815650550	815653491	5	1	1	1	1	2	0	1	2
TraesJAG3B03G01782850	3B	815660613	815665853	13	12	7	9	14	16	14	17	20
STRG.28323	3B	815787543	815788660	0	0	1	0	1	1	0	1	1
TraesJAG3B03G01782880	3B	815790993	815792414	0	0	0	0	0	0	0	0	0
STRG.28325	3B	815815739	815817144	19	10	10	14	15	11	36	9	14
STRG.28326	3B	815817243	815819982	2	0	1	1	1	0	2	0	0
TraesJAG3B03G01782940	3B	815825853	815826222	2	1	1	2	1	0	0	1	2
TraesJAG3B03G01782970	3B	815869435	815874648	1	0	0	0	0	0	0	0	1
TraesJAG3B03G01782980	3B	815887074	815888475	0	0	0	0	0	0	0	0	0
TraesJAG3B03G01782990	3B	815893170	815893880	0	0	0	0	0	0	0	0	0
TraesJAG3B03G01783000	3B	815899315	815899755	0	0	0	0	0	0	0	0	0
TraesJAG3B03G01783050	3B	815939423	815940825	0	0	0	0	0	0	0	0	0
TraesJAG3B03G01783060	3B	815942685	815944432	0	0	0	0	0	0	0	0	0
TraesJAG3B03G01783130	3B	815999354	815999895	0	0	0	0	0	0	0	0	0
STRG.28329	3B	816080291	816081786	9	6	3	5	4	0	0	3	3
TraesJAG3B03G01783180	3B	816088182	816088745	0	0	0	0	0	0	0	0	0
TraesJAG3B03G01783190	3B	816096285	816102002	1	0	0	0	0	0	1	0	0
TraesJAG3B03G01783230	3B	816140935	816159178	8	6	2	6	7	5	8	5	9
TraesJAG3B03G01783240	3B	816159979	816160475	0	0	0	0	0	0	0	0	0
TraesJAG3B03G01783270	3B	816239010	816239595	0	0	0	0	0	0	0	0	0
TraesJAG3B03G01783290	3B	816242983	816243655	0	0	0	0	0	0	0	0	0
TraesJAG3B03G01783320	3B	816263753	816264175	0	0	0	0	0	0	0	0	0
TraesJAG3B03G01783360	3B	816430674	816431745	0	0	0	0	0	0	0	0	0
TraesJAG3B03G01783380	3B	816496316	816497785	0	0	0	0	0	0	0	0	0
TraesJAG3B03G01783390	3B	816510914	816513769	0	0	0	0	0	0	0	0	0
TraesJAG3B03G01783460	3B	816598988	816599871	0	0	0	0	0	0	0	0	0
STRG.28331	3B	816609620	816611521	4	2	0	0	1	4	0	1	2
TraesJAG3B03G01783480	3B	816612685	816614225	0	0	0	0	0	0	0	0	0
TraesJAG3B03G01783490	3B	816639967	816641505	0	0	0	0	0	0	0	0	0
TraesJAG3B03G01783500	3B	816668830	816670365	0	0	0	0	0	0	0	0	0
TraesJAG3B03G01783520	3B	816694781	816696315	0	0	0	0	0	0	0	0	0
TraesJAG3B03G01783530	3B	816722464	816723995	0	0	0	0	0	0	0	0	0
TraesJAG3B03G01783540	3B	816750113	816751735	0	0	0	0	0	0	0	0	0
TraesJAG3B03G01783580	3B	817091548	817092325	0	0	0	0	0	0	0	0	0
TraesJAG3B03G01783590	3B	817162903	817163685	0	0	0	0	0	0	0	0	0
TraesJAG3B03G01783660	3B	817374640	817376446	0	0	0	0	0	1	0	0	0
TraesJAG3B03G01783750	3B	817446891	817448765	0	0	0	0	0	0	0	0	0
TraesJAG3B03G01783770	3B	817473246	817474375	0	0	0	0	0	0	0	0	0
TraesJAG3B03G01783800	3B	817620113	817621235	0	0	0	0	0	0	0	0	0
TraesJAG3B03G01783830	3B	817638105	817640899	0	0	0	0	0	0	0	0	0
TraesJAG3B03G01783880	3B	817659625	817661585	0	0	0	0	0	0	0	0	0
TraesJAG3B03G01783890	3B	817669297	817670415	0	0	0	0	0	0	0	0	0
TraesJAG3B03G01783900	3B	817674545	817675963	0	0	0	0	0	0	0	0	0
TraesJAG3B03G01783940	3B	817709805	817711497	0	0	0	0	0	0	0	0	0
TraesJAG3B03G01783960	3B	817776885	817778218	0	0	0	0	0	0	0	0	0
TraesJAG3B03G01783990	3B	817872346	817874335	0	0	0	0	0	0	0	0	0
TraesJAG3B03G01784010	3B	817898977	817900015	0	0	0	0	0	0	0	0	0
TraesJAG3B03G01784020	3B	817915626	817916735	0	0	0	0	0	0	0	0	0
TraesJAG3B03G01784040	3B	817927467	817936789	4	1	3	5	4	1	1	2	1
TraesJAG3B03G01784050	3B	817937032	817939629	1	1	0	1	1	1	1	1	0
TraesJAG3B03G01784060	3B	817940750	817944230	114	83	82	84	79	90	73	85	76
TraesJAG3B03G01784070	3B	817944190	817947261	125	86	70	81	77	85	79	78	96
TraesJAG3B03G01784080	3B	817951594	817952975	0	0	0	0	0	0	0	0	0
TraesJAG3B03G01784100	3B	817969847	817976886	0	0	0	0	0	0	0	0	0
TraesJAG3B03G01784110	3B	817975147	817976474	0	0	0	0	0	0	0	0	0
TraesJAG3B03G01784160	3B	817999835	818002443	0	0	0	0	0	0	0	0	0
TraesJAG3B03G01784170	3B	818004041	818005415	0	0	0	0	0	0	0	0	0
STRG.28336	3B	818114247	818115511	0	0	2	0	0	0	1	4	0
TraesJAG3B03G01784250	3B	818241558	818243482	0	1	0	1	1	0	1	1	0
TraesJAG3B03G01784270	3B	818250025	818251997	101	76	138	83	63	140	79	48	99
TraesJAG3B03G01784290	3B	818266746	818267745	0	0	0	0	0	0	0	0	0
TraesJAG3B03G01784320	3B	818282995	818284436	0	0	0	0	0	0	0	0	0
TraesJAG3B03G01784340	3B	818304325	818306640	0	0	0	0	0	0	0	0	0
TraesJAG3B03G01784360	3B	818351585	818353192	0	0	0	0	0	0	0	0	0
TraesJAG3B03G01784370	3B	818353478	818354435	0	0	0	0	0	0	0	0	0
TraesJAG3B03G01784390	3B	818403637	818408162	9	5	9	10	10	14	10	10	9
TraesJAG3B03G01784400	3B	818410635	818412584	0	0	0	0	0	0	0	0	0
TraesJAG3B03G01784440	3B	818455870	818462271	5	6	4	4	6	5	3	2	5
TraesJAG3B03G01784460	3B	818490541	818492935	0	0	0	0	0	0	0	0	0
TraesJAG3B03G01784510	3B	818536055	818536887	0	0	0	0	0	0	0	0	0
TraesJAG3B03G01784520	3B	818537583	818538335	0	0	0	0	0	0	0	0	0
TraesJAG3B03G01784580	3B	818683634	818688121	0	0	0	0	0	0	1	0	0
TraesJAG3B03G01784590	3B	818690230	818697966	2	0	2	0	2	3	4	1	3
TraesJAG3B03G01784610	3B	818700618	818702232	6	4	6	2	4	9	2	1	2
TraesJAG3B03G01784620	3B	818715325	818718386	0	0	0	0	0	0	0	0	0
TraesJAG3B03G01784650	3B	818747063	818748790	0	0	0	0	0	0	0	0	0
TraesJAG3B03G01784700	3B	818813531	818814685	0	0	0	0	0	0	0	0	0
TraesJAG3B03G01784740	3B	818897280	818908080	75	63	70	69	49	79	70	45	66
TraesJAG3B03G01784750	3B	818950527	818951835	0	0	0	0	0	0	0	0	0
TraesJAG3B03G01784760	3B	818954991	818958965	0	0	0	0	0	0	0	0	0
TraesJAG3B03G01784790	3B	818977715	818980913	0	0	0	0	0	0	0	0	0
TraesJAG3B03G01784810	3B	819211674	819212522	0	0	0	0	0	0	0	0	0
TraesJAG3B03G01784840	3B	819244513	819254658	77	84	81	90	100	67	90	75	81
TraesJAG3B03G01784870	3B	819364529	819370348	73	51	43	69	38	45	52	40	46
TraesJAG3B03G01784880	3B	819376734	819384585	0	0	0	0	0	0	0	0	0
TraesJAG3B03G01784940	3B	819730754	819739449	383	360	422	357	336	410	364	351	387
TraesJAG3B03G01784980	3B	819759692	819762895	0	0	0	0	0	0	0	0	0
TraesJAG3B03G01785010	3B	819781229	819784182	11	9	8	11	6	10	8	4	13
TraesJAG3B03G01785040	3B	819994752	820005286	1	4	7	2	3	3	6	1	8
TraesJAG3B03G01785060	3B	820035101	820050435	2	2	4	0	0	1	3	1	1
TraesJAG3B03G01785070	3B	820092565	820095925	1	1	3	1	0	2	1	0	2
TraesJAG3B03G01785080	3B	820105025	820120127	15	5	21	9	12	24	15	15	20
TraesJAG3B03G01785090	3B	820124468	820131960	12	5	21	9	12	24	15	13	20
TraesJAG3B03G01785100	3B	820194345	820198754	81	109	139	102	103	174	133	99	163
STRG.28363	3B	820217374	820222454	2	1	1	3	1	2	1	4	3
TraesJAG3B03G01785170	3B	820265079	820266185	0	0	0	0	0	0	0	0	0
TraesJAG3B03G01785230	3B	820357053	820358165	0	0	0	0	0	0	0	0	0
TraesJAG3B03G01785280	3B	820410549	820413430	2	2	3	11	7	8	16	20	27
TraesJAG3B03G01785320	3B	820427635	820430557	0	0	0	0	0	0	0	0	0
TraesJAG3B03G01785330	3B	820435928	820438225	0	0	0	0	0	0	0	0	0
TraesJAG3B03G01785360	3B	820447387	820451566	4	5	9	9	6	5	3	9	3
TraesJAG3B03G01785390	3B	820459503	820460742	0	0	0	0	0	0	0	0	0
TraesJAG3B03G01785410	3B	820463419	820463563	0	0	0	0	0	0	0	0	0
TraesJAG3B03G01785420	3B	820463806	820467971	7	11	6	13	7	8	6	5	7
TraesJAG3B03G01785460	3B	820534526	820535865	0	0	0	0	0	0	0	0	0
TraesJAG3B03G01785530	3B	820820597	820823805	0	0	0	0	0	0	0	0	0
TraesJAG3B03G01785570	3B	820871172	820875725	46	53	48	53	48	50	55	66	63
TraesJAG3B03G01785600	3B	820911243	820912665	0	0	0	0	0	0	0	0	0
TraesJAG3B03G01785630	3B	821049291	821050935	0	0	0	0	0	0	0	0	0
TraesJAG3B03G01785840	3B	821491006	821497555	7	15	3	12	5	4	12	5	15
TraesJAG3B03G01785850	3B	821497864	821502825	25	4	8	18	17	18	10	9	15
TraesJAG3B03G01785860	3B	821505217	821509811	3	3	2	0	3	1	0	2	3
TraesJAG3B03G01785870	3B	821512365	821513440	0	0	0	0	0	0	0	0	0
TraesJAG3B03G01785970	3B	821617997	821618643	0	0	0	0	0	0	0	0	0
TraesJAG3B03G01785990	3B	821635014	821635728	0	0	0	0	0	0	0	0	0
TraesJAG3B03G01786000	3B	821635875	821636516	0	0	0	0	0	0	0	0	0
TraesJAG3B03G01786020	3B	821640551	821641124	0	0	0	0	0	0	0	0	0
TraesJAG3B03G01786060	3B	821646596	821649047	0	0	0	0	0	0	0	0	0
TraesJAG3B03G01786170	3B	821963145	821967413	0	0	0	0	0	0	0	0	0
TraesJAG3B03G01786260	3B	822154752	822157905	0	0	0	0	0	0	0	0	0
TraesJAG3B03G01786290	3B	822165780	822167514	0	0	0	0	0	0	0	0	0
TraesJAG3B03G01786330	3B	822205365	822207006	0	0	0	0	0	0	0	0	0
TraesJAG3B03G01786350	3B	822212344	822215721	271	216	204	289	228	235	233	208	296
TraesJAG3B03G01786360	3B	822248045	822249967	0	0	0	0	0	0	0	0	0
TraesJAG3B03G01786410	3B	822287075	822287832	0	0	0	0	0	0	0	0	0
TraesJAG3B03G01786430	3B	822289427	822290180	0	0	0	0	0	0	0	0	0
TraesJAG3B03G01786440	3B	822293891	822294131	0	0	0	0	0	0	0	0	0
TraesJAG3B03G01786470	3B	822325581	822325812	0	0	0	0	0	0	0	0	0
TraesJAG3B03G01786500	3B	822359816	822366836	14	26	30	15	16	25	13	27	42
TraesJAG3B03G01786520	3B	822392435	822396337	5	10	6	10	14	10	8	21	20
TraesJAG3B03G01786530	3B	822402657	822405932	19	20	7	14	8	17	11	18	19
TraesJAG3B03G01786540	3B	822449551	822453502	1	5	5	1	3	1	5	7	8
TraesJAG3B03G01786550	3B	822454602	822455492	0	0	0	0	0	0	0	0	0
TraesJAG3B03G01786560	3B	822461055	822462201	0	0	0	0	0	0	0	0	0
TraesJAG3B03G01786570	3B	822465425	822466365	0	0	0	0	0	0	0	0	0
TraesJAG3B03G01786580	3B	822480877	822486067	0	0	0	0	0	0	0	0	0
TraesJAG3B03G01786630	3B	822516749	822519804	15	10	9	7	5	11	7	7	8
TraesJAG3B03G01786640	3B	822519935	822525589	301	212	153	180	197	159	158	243	207
TraesJAG3B03G01786650	3B	822548948	822554058	53	38	51	79	52	57	64	60	97
TraesJAG3B03G01786660	3B	822557758	822562240	49	32	42	35	36	47	36	37	33
TraesJAG3B03G01786670	3B	822593364	822600355	41	17	26	24	33	23	35	29	33
TraesJAG3B03G01786700	3B	822637078	822638270	0	1	0	0	0	0	0	0	0
TraesJAG3B03G01786710	3B	822669465	822670739	0	0	0	0	0	0	0	0	0
TraesJAG3B03G01786760	3B	822783875	822786331	0	0	0	0	0	0	0	0	0
TraesJAG3B03G01786790	3B	822811245	822812034	0	0	0	0	0	0	0	0	0
TraesJAG3B03G01786830	3B	822875420	822877205	0	0	0	0	0	0	0	0	0
TraesJAG3B03G01786880	3B	822966215	822970519	0	0	0	0	0	0	0	0	0
TraesJAG3B03G01786910	3B	822993815	822995060	0	0	0	0	0	0	0	0	0
TraesJAG3B03G01786920	3B	823008943	823016056	0	0	0	0	0	0	0	0	0
TraesJAG3B03G01786950	3B	823339797	823341723	0	0	0	0	0	0	0	0	0
TraesJAG3B03G01787000	3B	823445965	823447845	0	0	0	0	0	0	0	0	0
TraesJAG3B03G01787110	3B	823732235	823732585	0	0	0	0	0	0	0	0	0
TraesJAG3B03G01787180	3B	823761419	823762106	0	0	0	0	0	0	0	0	0
TraesJAG3B03G01787190	3B	823767517	823768192	0	0	0	0	0	0	0	0	0
TraesJAG3B03G01787220	3B	823865229	823866208	0	0	0	0	0	0	0	0	0
TraesJAG3B03G01787230	3B	823875165	823876055	0	0	0	0	0	0	0	0	0
TraesJAG3B03G01787240	3B	823879347	823881475	0	0	0	0	0	0	0	0	0
TraesJAG3B03G01787250	3B	823903147	823906145	0	0	0	0	0	0	0	0	0
TraesJAG3B03G01787270	3B	823918441	823919152	0	0	0	0	0	0	0	0	0
TraesJAG3B03G01787290	3B	823924560	823925235	0	0	0	0	0	0	0	0	0
TraesJAG3B03G01787300	3B	823938455	823939347	0	0	0	0	0	0	0	0	0
TraesJAG3B03G01787310	3B	823942663	823944715	0	0	0	0	0	0	0	0	0
TraesJAG3B03G01787320	3B	823953433	823954146	0	0	0	0	0	0	0	0	0
TraesJAG3B03G01787330	3B	823960190	823960865	0	0	0	0	0	0	0	0	0
TraesJAG3B03G01787370	3B	823986055	823991976	0	0	0	0	0	0	0	0	0
TraesJAG3B03G01787390	3B	824016258	824019465	0	0	0	0	0	0	0	0	0
TraesJAG3B03G01787410	3B	824044705	824045616	0	0	0	0	0	0	0	0	0
TraesJAG3B03G01787430	3B	824104476	824105151	0	0	0	0	0	0	0	0	0
TraesJAG3B03G01787460	3B	824114441	824115125	0	0	0	0	0	0	0	0	0
TraesJAG3B03G01787470	3B	824139875	824147593	0	0	0	0	0	0	0	0	0
TraesJAG3B03G01787490	3B	824164119	824166754	0	0	0	0	0	0	0	0	0
TraesJAG3B03G01787510	3B	824182035	824186352	7	1	1	24	9	10	11	11	7
TraesJAG3B03G01787520	3B	824193523	824194195	0	0	0	0	0	0	0	0	0
TraesJAG3B03G01787600	3B	824250956	824255517	0	0	0	0	0	0	0	0	0
TraesJAG3B03G01787610	3B	824256735	824258240	0	0	0	0	0	0	0	0	0
TraesJAG3B03G01787620	3B	824264758	824265433	0	0	0	0	0	0	0	0	0
TraesJAG3B03G01787660	3B	824387637	824389891	1	2	0	3	1	1	2	1	1
TraesJAG3B03G01787670	3B	824390603	824394053	18	18	14	25	13	18	20	23	25
TraesJAG3B03G01787710	3B	824498885	824499902	0	0	0	0	0	0	0	0	0
TraesJAG3B03G01787720	3B	824503435	824505711	0	0	0	0	0	0	0	0	0
TraesJAG3B03G01787730	3B	824507823	824509075	0	0	0	0	0	0	0	0	0
TraesJAG3B03G01787740	3B	824514195	824515042	0	0	0	0	0	0	0	0	0
TraesJAG3B03G01787750	3B	824525315	824527145	0	0	0	0	0	0	0	0	0
TraesJAG3B03G01787760	3B	824529040	824538155	0	0	0	0	0	0	0	0	0
TraesJAG3B03G01787820	3B	824586690	824598337	0	0	0	0	0	0	0	0	0
TraesJAG3B03G01787860	3B	824626717	824629255	0	0	0	0	0	0	0	0	0
TraesJAG3B03G01787870	3B	824642709	824644305	0	0	0	0	0	0	0	0	0
TraesJAG3B03G01787920	3B	824682634	824689155	0	0	0	0	0	0	0	0	0
TraesJAG3B03G01788020	3B	824892033	824892450	0	0	0	0	0	0	0	0	0
TraesJAG3B03G01788030	3B	824895355	824898510	0	0	0	0	0	0	0	0	0
TraesJAG3B03G01788060	3B	825264765	825266394	0	0	0	0	0	0	0	0	0
TraesJAG3B03G01788130	3B	825421710	825425484	2	0	1	1	0	0	0	0	0
TraesJAG3B03G01788150	3B	825487392	825490103	1	0	0	0	1	0	0	1	0
TraesJAG3B03G01788170	3B	825525845	825528640	0	0	0	0	0	0	0	0	0
TraesJAG3B03G01788180	3B	825530986	825532583	0	0	0	0	0	0	0	0	0
TraesJAG3B03G01788220	3B	825557259	825558105	0	0	0	0	0	0	0	0	0
TraesJAG3B03G01788240	3B	825594452	825595840	0	0	0	0	0	0	0	0	0
TraesJAG3B03G01788250	3B	825602351	825608589	0	0	0	0	0	0	0	0	0
TraesJAG3B03G01788290	3B	825684265	825685733	0	0	0	0	0	0	0	0	0
TraesJAG3B03G01788300	3B	825686305	825686844	0	0	0	0	0	0	0	0	0
TraesJAG3B03G01788320	3B	825748476	825752125	0	0	0	0	0	0	0	0	0
TraesJAG3B03G01788410	3B	825936117	825940045	0	0	0	0	0	0	0	0	0
TraesJAG3B03G01788420	3B	825948124	825950505	0	0	0	0	0	0	0	0	0
TraesJAG3B03G01788450	3B	825968366	825969029	0	0	0	0	0	0	0	0	0
TraesJAG3B03G01788460	3B	825997210	825999646	693	433	822	780	639	510	809	895	465
TraesJAG3B03G01788470	3B	826037229	826038241	0	0	0	0	0	0	0	0	0
TraesJAG3B03G01788490	3B	826098535	826099396	0	0	0	0	0	0	0	0	0
TraesJAG3B03G01788510	3B	826152721	826153834	0	0	0	0	0	0	0	0	0
TraesJAG3B03G01788530	3B	826161955	826163135	0	0	0	0	0	0	0	0	0
STRG.28380	3B	826229684	826230970	8	4	3	4	1	3	4	1	5
STRG.28381	3B	826231158	826234056	8	4	3	4	1	3	4	1	5
TraesJAG3B03G01788580	3B	826276090	826279656	0	0	0	0	0	0	0	0	0
TraesJAG3B03G01788690	3B	826344895	826348311	580	302	258	304	347	300	317	401	382
TraesJAG3B03G01788740	3B	826394945	826397219	0	0	0	0	0	0	0	0	0
TraesJAG3B03G01788780	3B	826473499	826474152	0	0	0	0	0	0	0	0	0
TraesJAG3B03G01788790	3B	826494292	826494889	0	0	0	0	0	0	0	0	0
TraesJAG3B03G01788830	3B	826729955	826730387	0	0	0	0	0	0	0	0	0
TraesJAG3B03G01788880	3B	826794265	826794896	0	0	0	0	0	0	0	0	0
TraesJAG3B03G01789010	3B	827146635	827147447	0	0	0	0	0	0	0	0	0
TraesJAG3B03G01789020	3B	827182795	827184275	0	0	0	0	0	0	0	0	0
TraesJAG3B03G01789100	3B	827340865	827341893	0	0	0	0	0	0	0	0	0
TraesJAG3B03G01789130	3B	827395265	827407454	0	0	0	0	0	0	0	0	0
TraesJAG3B03G01789150	3B	827441107	827442215	0	0	0	0	0	0	0	0	0
TraesJAG3B03G01789170	3B	827476730	827488400	0	0	0	0	0	0	0	0	0
TraesJAG3B03G01789190	3B	827584476	827596419	0	0	0	0	0	0	0	0	0
TraesJAG3B03G01789270	3B	827852821	827854457	52	24	38	29	32	25	37	30	45
TraesJAG3B03G01789280	3B	827860390	827860603	0	0	0	0	0	0	0	0	0
TraesJAG3B03G01789350	3B	827921688	827925371	0	0	0	0	0	0	0	0	0
TraesJAG3B03G01789380	3B	827935734	827942425	0	0	0	0	0	0	0	0	0
TraesJAG3B03G01789420	3B	827959575	827961358	0	0	0	0	0	0	0	0	0
TraesJAG3B03G01789500	3B	828139485	828141370	0	0	0	0	0	0	0	0	0
TraesJAG3B03G01789520	3B	828180400	828183475	0	0	0	0	0	0	0	0	0
TraesJAG3B03G01789530	3B	828252665	828253794	0	0	0	0	0	0	0	0	0
TraesJAG3B03G01789540	3B	828255945	828257725	0	0	0	0	0	0	0	0	0
TraesJAG3B03G01789570	3B	828274533	828276256	0	0	0	0	0	0	1	0	0
STRG.28385	3B	828278092	828283577	1	0	2	0	1	0	1	0	1
TraesJAG3B03G01789610	3B	828311456	828317806	9	4	4	6	4	7	10	7	6
TraesJAG3B03G01789650	3B	828357158	828374229	3	1	0	3	3	1	5	2	1
TraesJAG3B03G01789670	3B	828380215	828384748	10	11	9	5	13	9	9	17	10
TraesJAG3B03G01789680	3B	828392340	828393029	0	0	0	0	0	0	0	0	0
TraesJAG3B03G01789690	3B	828458785	828463138	1	0	0	0	0	0	0	0	0
TraesJAG3B03G01789720	3B	828514865	828522752	0	0	0	0	0	0	0	0	0
TraesJAG3B03G01789730	3B	828530888	828531585	0	0	0	0	0	0	0	0	0
TraesJAG3B03G01789760	3B	828615345	828617071	0	0	0	0	0	0	0	0	0
TraesJAG3B03G01789790	3B	828713331	828714673	0	0	0	0	0	0	0	0	0
TraesJAG3B03G01789810	3B	828763352	828763640	0	0	0	0	0	0	0	0	0
TraesJAG3B03G01789830	3B	828815035	828815739	0	0	0	0	0	0	0	0	0
TraesJAG3B03G01789840	3B	828818702	828823623	1108	656	641	770	571	762	706	605	797
TraesJAG3B03G01789880	3B	828978090	828979715	0	0	0	0	0	0	0	0	0
TraesJAG3B03G01789930	3B	829064626	829067527	0	0	0	0	0	0	0	0	0
TraesJAG3B03G01789960	3B	829103497	829109590	0	0	0	0	0	0	0	0	0
TraesJAG3B03G01789970	3B	829116122	829117347	0	0	0	0	0	0	0	0	0
TraesJAG3B03G01789980	3B	829134791	829136352	1	0	1	2	3	1	12	0	1
TraesJAG3B03G01790010	3B	829171910	829173071	0	0	0	0	0	0	0	0	0
TraesJAG3B03G01790020	3B	829228691	829235109	0	0	0	0	0	0	0	0	0
TraesJAG3B03G01790040	3B	829273762	829275195	0	0	0	0	0	0	0	0	0
TraesJAG3B03G01790060	3B	829303624	829305065	0	0	0	0	0	0	0	0	0
TraesJAG3B03G01790080	3B	829309497	829312008	0	0	0	0	0	0	0	0	0
TraesJAG3B03G01790100	3B	829393912	829395509	97	71	70	113	70	84	86	78	118
TraesJAG3B03G01790150	3B	829518350	829522169	0	0	0	0	0	0	0	0	0
TraesJAG3B03G01790260	3B	829679095	829681831	0	0	0	0	0	0	0	0	0
TraesJAG3B03G01790280	3B	829793698	829795936	0	0	0	0	0	0	0	0	0
TraesJAG3B03G01790410	3B	830075203	830076472	0	0	0	0	0	0	2	3	2
TraesJAG3B03G01790440	3B	830089347	830089825	0	0	0	0	0	0	0	0	0
TraesJAG3B03G01790450	3B	830098256	830099055	0	0	0	0	0	0	0	0	0
TraesJAG3B03G01790460	3B	830104295	830105500	0	0	0	0	0	0	0	0	0
TraesJAG3B03G01790480	3B	830140917	830142377	0	0	0	0	1	0	0	5	1
TraesJAG3B03G01790500	3B	830158575	830159206	0	0	0	0	0	0	0	0	0
TraesJAG3B03G01790520	3B	830186684	830187884	0	0	0	0	0	0	0	0	0
TraesJAG3B03G01790550	3B	830234699	830235984	0	0	0	0	1	0	0	1	0
TraesJAG3B03G01790570	3B	830261048	830261823	0	0	0	0	0	0	0	0	0
TraesJAG3B03G01790590	3B	830303130	830304153	281	68	268	244	95	247	326	138	161
TraesJAG3B03G01790610	3B	830311556	830312165	0	0	0	0	0	0	0	0	0
TraesJAG3B03G01790630	3B	830391203	830414850	0	0	0	0	0	0	0	1	0
TraesJAG3B03G01790690	3B	830531295	830533195	0	0	0	0	0	0	0	0	0
TraesJAG3B03G01790790	3B	830640765	830641670	0	0	0	0	0	0	0	0	0
TraesJAG3B03G01790800	3B	830643110	830644458	0	0	0	0	0	0	0	0	0
TraesJAG3B03G01790820	3B	830686003	830687448	0	1	0	0	0	0	0	0	0
TraesJAG3B03G01790830	3B	830690654	830694252	112	77	72	96	80	68	97	110	134
TraesJAG3B03G01790870	3B	830742723	830744757	0	0	0	0	0	0	0	0	0
TraesJAG3B03G01790880	3B	830752442	830754602	0	0	0	0	0	0	0	0	0
TraesJAG3B03G01790890	3B	830768373	830769321	0	0	0	0	0	0	0	0	0
TraesJAG3B03G01790900	3B	830772446	830775199	0	0	0	0	0	0	0	0	0
TraesJAG3B03G01790920	3B	830783455	830786184	0	0	0	0	0	0	0	0	0
TraesJAG3B03G01790950	3B	830807595	830810227	0	0	0	0	0	0	0	0	0
TraesJAG3B03G01790960	3B	830813965	830814253	0	0	0	0	0	0	0	0	0
TraesJAG3B03G01790970	3B	830815110	830815491	0	0	0	0	0	0	0	0	0
TraesJAG3B03G01790980	3B	830837093	830840337	12	11	11	16	14	10	9	14	13
TraesJAG3B03G01791000	3B	830894824	830895385	0	0	0	0	0	0	0	0	0
TraesJAG3B03G01791010	3B	830905412	830906005	0	0	0	0	0	0	0	0	0
TraesJAG3B03G01791070	3B	831001943	831005510	0	0	0	0	0	0	0	0	0
TraesJAG3B03G01791100	3B	831039839	831042776	0	0	0	0	0	0	0	0	0
TraesJAG3B03G01791110	3B	831047435	831048621	0	0	0	0	0	0	0	0	0
TraesJAG3B03G01791160	3B	831357094	831389003	1	0	1	0	2	0	0	0	0
TraesJAG3B03G01791170	3B	831389270	831394327	0	0	0	0	0	0	0	0	0
TraesJAG3B03G01791180	3B	831396078	831397039	0	0	0	0	0	0	0	0	0
TraesJAG3B03G01791270	3B	831692658	831693603	0	0	0	0	0	0	0	0	0
TraesJAG3B03G01791290	3B	831845205	831846300	0	0	0	0	0	0	0	0	0
TraesJAG3B03G01791360	3B	831926586	831928769	1	1	0	1	0	2	2	1	2
TraesJAG3B03G01791370	3B	831930235	831932644	0	0	0	0	0	0	0	0	0
TraesJAG3B03G01791400	3B	831946106	831947258	0	0	0	0	0	0	0	0	0
TraesJAG3B03G01791430	3B	831970641	831981279	0	0	0	0	0	0	0	0	0
TraesJAG3B03G01791470	3B	831995768	832004777	3	0	2	0	1	1	1	0	0
STRG.28403	3B	832031870	832032076	5	2	0	3	1	3	1	3	2
STRG.28404	3B	832032168	832032394	7	3	0	3	2	5	1	3	2
STRG.28405	3B	832034694	832036065	9	4	1	6	3	6	1	3	3
TraesJAG3B03G01791520	3B	832036977	832039525	3	4	3	2	1	2	4	3	3
TraesJAG3B03G01791540	3B	832058845	832060437	0	0	0	0	0	0	0	0	0
TraesJAG3B03G01791550	3B	832113205	832120242	0	0	0	0	0	0	0	0	0
TraesJAG3B03G01791560	3B	832123206	832126181	0	0	0	0	0	0	0	0	0
TraesJAG3B03G01791580	3B	832139712	832162206	0	0	0	0	0	0	0	0	0
TraesJAG3B03G01791670	3B	832294005	832294955	0	0	0	0	0	0	0	0	0
TraesJAG3B03G01791680	3B	832296335	832298012	0	0	0	0	0	0	0	0	0
TraesJAG3B03G01791690	3B	832330216	832330875	0	0	0	0	0	0	0	0	0
TraesJAG3B03G01791740	3B	832464665	832468806	23	14	19	21	29	20	33	41	36
TraesJAG3B03G01791790	3B	832573315	832577295	0	0	0	0	0	0	0	0	0
TraesJAG3B03G01791820	3B	832609275	832616109	0	0	0	0	0	0	0	0	0
TraesJAG3B03G01791880	3B	832767535	832771771	0	0	0	0	0	0	0	0	0
TraesJAG3B03G01791910	3B	832784017	832788014	24	24	30	21	28	35	44	33	27
TraesJAG3B03G01791960	3B	832911335	832922610	1	0	0	0	0	0	0	0	0
TraesJAG3B03G01791980	3B	832964095	832966421	0	0	0	0	0	0	0	0	0
TraesJAG3B03G01792020	3B	833011496	833018011	19	14	23	13	14	22	9	18	22
TraesJAG3B03G01792110	3B	833110465	833113247	0	0	0	0	0	0	0	1	1
TraesJAG3B03G01792170	3B	833196167	833196749	0	0	0	0	0	0	0	0	0
TraesJAG3B03G01792190	3B	833204455	833207045	0	0	0	0	0	0	0	0	0
TraesJAG3B03G01792260	3B	833256649	833260389	0	0	1	0	0	1	0	0	1
TraesJAG3B03G01792270	3B	833260395	833261572	0	0	0	0	0	0	0	0	0
TraesJAG3B03G01792300	3B	833299030	833304535	0	0	0	0	0	0	0	0	0
TraesJAG3B03G01792330	3B	833312223	833314585	0	0	0	0	0	0	0	0	0
STRG.28409	3B	833322139	833322432	4	1	0	0	0	2	1	3	0
TraesJAG3B03G01792380	3B	833370329	833371819	0	0	0	0	0	0	0	0	0
TraesJAG3B03G01792420	3B	833499113	833500691	0	0	0	0	0	0	0	0	0
TraesJAG3B03G01792450	3B	833574318	833577067	1	0	0	1	2	0	0	1	1
TraesJAG3B03G01792460	3B	833587096	833589333	0	0	0	0	0	0	0	0	0
TraesJAG3B03G01792500	3B	833645755	833646725	0	0	0	0	0	0	0	0	0
TraesJAG3B03G01792550	3B	833737537	833743875	2	0	2	1	0	0	2	3	4
TraesJAG3B03G01792560	3B	833746522	833749353	0	0	0	0	0	0	0	0	0
TraesJAG3B03G01792570	3B	833761145	833766292	0	0	0	0	0	0	0	0	0
TraesJAG3B03G01792590	3B	833773940	833774483	0	0	0	0	0	0	0	0	0
TraesJAG3B03G01792620	3B	833826510	833830281	0	0	0	0	0	0	0	0	0
STRG.28413	3B	833947294	833947648	29	1	1	0	0	2	1	1	3
STRG.28414	3B	833948006	833948530	29	1	1	0	0	2	1	1	3
STRG.28415	3B	833949938	833950609	29	1	1	0	0	3	2	1	3
STRG.28416	3B	833950811	833951203	29	1	1	0	0	3	2	1	3
TraesJAG3B03G01792730	3B	833965560	833969206	414	339	363	401	374	362	355	451	520
TraesJAG3B03G01792850	3B	834272165	834273809	0	0	0	0	0	0	0	0	0
TraesJAG3B03G01792940	3B	834325183	834326645	0	0	0	0	0	0	0	0	0
TraesJAG3B03G01792950	3B	834382495	834385224	0	0	0	0	0	0	0	0	0
TraesJAG3B03G01792960	3B	834398805	834403527	25	22	22	19	33	22	20	22	23
TraesJAG3B03G01792970	3B	834404445	834406746	2	3	1	2	3	0	4	1	7
TraesJAG3B03G01792980	3B	834406355	834417185	2	3	0	0	0	1	0	0	2
TraesJAG3B03G01792990	3B	834419168	834423171	0	1	0	1	0	0	2	0	0
TraesJAG3B03G01793010	3B	834431296	834436559	0	0	0	0	0	0	0	0	0
TraesJAG3B03G01793040	3B	834459469	834463285	183	81	93	112	90	111	117	114	119
TraesJAG3B03G01793050	3B	834467608	834470348	9	5	9	17	10	12	11	12	15
TraesJAG3B03G01793070	3B	834533136	834538095	1	0	0	0	0	2	0	0	0
TraesJAG3B03G01793110	3B	834606032	834606245	0	0	0	0	0	0	0	0	0
TraesJAG3B03G01793170	3B	834667963	834676933	58	35	30	38	27	41	32	28	37
TraesJAG3B03G01793180	3B	834699502	834702585	14	7	5	19	8	6	13	15	7
TraesJAG3B03G01793190	3B	834729374	834730777	0	0	0	0	0	0	0	0	0
TraesJAG3B03G01793200	3B	834756941	834761081	0	0	0	0	0	0	0	0	0
TraesJAG3B03G01793240	3B	834789055	834790236	0	0	0	0	0	0	0	0	0
TraesJAG3B03G01793250	3B	834791195	834796158	0	0	0	0	0	0	0	0	0
TraesJAG3B03G01793350	3B	835087642	835088699	0	0	0	0	0	0	0	0	0
TraesJAG3B03G01793360	3B	835099290	835106753	3	1	2	2	1	1	4	0	1
TraesJAG3B03G01793400	3B	835120724	835124602	13	19	12	12	10	17	8	12	11
TraesJAG3B03G01793410	3B	835130232	835132026	0	0	0	0	0	0	0	0	0
TraesJAG3B03G01793430	3B	835192863	835194871	0	0	0	0	0	0	0	0	0
TraesJAG3B03G01793440	3B	835196664	835207170	0	0	0	0	0	0	0	0	0
TraesJAG3B03G01793500	3B	835231025	835233670	0	0	0	0	0	0	0	0	0
TraesJAG3B03G01793510	3B	835234265	835236111	0	0	0	0	0	0	0	0	0
TraesJAG3B03G01793530	3B	835245615	835248773	0	0	0	0	0	0	0	0	0
TraesJAG3B03G01793540	3B	835250415	835252265	0	0	0	0	0	0	0	0	0
TraesJAG3B03G01793550	3B	835263418	835264947	0	0	0	0	0	0	0	0	0
TraesJAG3B03G01793580	3B	835285026	835288436	1	1	0	0	1	1	2	1	1
TraesJAG3B03G01793590	3B	835291747	835293108	0	0	0	0	0	0	0	0	0
TraesJAG3B03G01793630	3B	835303976	835305646	0	0	0	0	0	0	0	0	0
TraesJAG3B03G01793640	3B	835332773	835334235	0	0	0	0	0	0	0	0	0
TraesJAG3B03G01793650	3B	835384225	835385909	0	0	0	0	0	0	0	0	0
TraesJAG3B03G01793670	3B	835393945	835395650	0	1	0	0	0	0	0	0	0
TraesJAG3B03G01793680	3B	835423482	835426220	0	0	0	0	1	0	2	1	1
TraesJAG3B03G01793690	3B	835433325	835435206	0	0	0	0	0	0	0	0	0
TraesJAG3B03G01793720	3B	835442155	835442865	0	1	0	1	1	0	0	0	3
TraesJAG3B03G01793760	3B	835489689	835493247	28	31	31	31	22	22	30	34	27
TraesJAG3B03G01793790	3B	835522060	835522336	0	0	0	0	0	0	0	0	0
TraesJAG3B03G01793800	3B	835522871	835523797	0	2	10	1	2	2	2	5	4
TraesJAG3B03G01793830	3B	835630458	835635304	160	233	195	258	231	245	225	259	288
TraesJAG3B03G01793860	3B	835706761	835712184	6	9	0	6	3	3	4	2	1
TraesJAG3B03G01793870	3B	835717323	835718335	1	2	13	3	3	5	4	2	8
TraesJAG3B03G01793890	3B	835728302	835729655	0	0	0	0	0	0	0	0	0
TraesJAG3B03G01793960	3B	836258207	836258855	0	0	0	0	0	0	0	0	0
TraesJAG3B03G01793970	3B	836260442	836261624	0	0	0	0	0	0	0	0	0
TraesJAG3B03G01793990	3B	836286538	836291305	0	0	0	0	0	0	0	0	0
TraesJAG3B03G01794110	3B	836567016	836571472	0	0	0	0	0	0	0	0	0
TraesJAG3B03G01794120	3B	836573731	836574995	0	0	0	0	0	0	0	0	0
TraesJAG3B03G01794190	3B	836608187	836610965	0	0	0	0	0	0	0	0	0
TraesJAG3B03G01794220	3B	836624625	836625352	0	0	0	0	0	0	0	0	0
TraesJAG3B03G01794240	3B	836679360	836683322	112	39	52	62	48	52	53	55	73
TraesJAG3B03G01794250	3B	836683628	836687765	33	12	14	14	17	16	9	21	15
TraesJAG3B03G01794260	3B	836690626	836692057	0	0	0	0	0	0	0	0	0
TraesJAG3B03G01794270	3B	836693794	836695108	0	0	0	0	0	0	0	0	0
TraesJAG3B03G01794290	3B	836712585	836714347	0	0	0	0	0	0	0	0	0
TraesJAG3B03G01794310	3B	836720245	836723346	0	0	0	0	0	0	0	0	0
TraesJAG3B03G01794350	3B	836794828	836796057	0	0	0	0	0	0	0	0	0
TraesJAG3B03G01794380	3B	836816382	836818025	0	0	0	0	0	0	0	0	0
TraesJAG3B03G01794390	3B	836833667	836835183	0	0	0	0	0	0	0	0	0
TraesJAG3B03G01794410	3B	836838496	836839924	0	0	0	0	0	0	0	0	0
TraesJAG3B03G01794420	3B	836911412	836912699	0	0	0	0	0	0	0	0	0
TraesJAG3B03G01794440	3B	836929305	836935875	0	0	0	0	0	0	0	0	0
TraesJAG3B03G01794460	3B	837017895	837018673	0	0	0	0	0	0	0	0	0
TraesJAG3B03G01794510	3B	837165116	837165549	0	0	0	0	0	0	0	0	0
STRG.28439	3B	837409864	837410822	63	45	34	63	47	11	56	56	45
STRG.28440	3B	837410921	837411556	450	394	427	581	472	293	549	741	582
STRG.28441	3B	837412034	837412474	459	394	429	583	477	296	557	743	591
STRG.28442	3B	837412573	837412903	459	394	429	583	477	296	557	743	591
TraesJAG3B03G01794690	3B	837428873	837429908	0	0	0	0	0	0	0	0	0
TraesJAG3B03G01794700	3B	837430256	837430805	0	0	0	0	0	0	0	0	0
TraesJAG3B03G01794740	3B	837468000	837468777	0	0	0	0	0	0	0	0	0
TraesJAG3B03G01794790	3B	837681795	837682299	0	0	0	0	0	0	0	0	0
TraesJAG3B03G01794810	3B	837752994	837753261	0	0	0	0	0	0	0	0	0
TraesJAG3B03G01794900	3B	837899455	837900998	0	0	0	0	0	0	0	0	0
TraesJAG3B03G01794910	3B	837901683	837902274	0	0	0	0	0	0	0	0	0
TraesJAG3B03G01794940	3B	837911981	837912788	0	0	0	0	0	0	0	0	0
TraesJAG3B03G01794970	3B	837923376	837924115	0	0	0	0	0	0	0	0	0
TraesJAG3B03G01794980	3B	837931021	837931815	0	0	0	0	0	0	0	0	0
TraesJAG3B03G01795020	3B	837952305	837953665	0	0	0	0	0	0	0	0	0
TraesJAG3B03G01795040	3B	837959816	837961245	0	0	0	0	0	0	0	0	0
TraesJAG3B03G01795050	3B	837963588	837964845	0	0	0	0	0	0	0	0	0
TraesJAG3B03G01795060	3B	838025905	838026558	0	0	0	0	0	0	0	0	0
TraesJAG3B03G01795070	3B	838028105	838028706	0	0	0	0	0	0	0	0	0
TraesJAG3B03G01795120	3B	838046876	838048172	0	0	0	0	0	0	0	0	0
TraesJAG3B03G01795130	3B	838049566	838051084	0	0	0	0	0	0	0	0	0
TraesJAG3B03G01795160	3B	838090248	838097230	7	8	8	9	13	8	4	7	5
TraesJAG3B03G01795180	3B	838105307	838110567	0	0	0	0	0	0	0	0	0
TraesJAG3B03G01795200	3B	838122085	838128552	2	0	1	0	0	1	0	1	0
TraesJAG3B03G01795230	3B	838158515	838160042	0	0	0	0	0	0	0	0	0
TraesJAG3B03G01795250	3B	838291549	838301952	1	0	0	0	0	0	0	2	1
TraesJAG3B03G01795260	3B	838303376	838307384	0	0	0	0	0	0	0	1	0
TraesJAG3B03G01795280	3B	838315965	838317422	0	0	0	0	0	0	0	0	0
TraesJAG3B03G01795410	3B	838409294	838417883	2	1	0	9	2	3	2	0	1
TraesJAG3B03G01795430	3B	838444933	838451397	0	0	0	0	0	0	0	0	0
TraesJAG3B03G01795450	3B	838458830	838459689	0	0	0	0	0	0	0	0	0
TraesJAG3B03G01795460	3B	838499138	838501225	0	0	0	0	0	0	0	0	0
TraesJAG3B03G01795510	3B	838590259	838592818	0	0	0	0	0	0	0	0	0
TraesJAG3B03G01795580	3B	838669249	838671115	0	0	0	0	0	0	0	0	0
TraesJAG3B03G01795590	3B	838721441	838734692	4	0	0	0	0	0	0	1	2
TraesJAG3B03G01795600	3B	838744234	838766259	3	5	2	7	3	0	3	2	3
TraesJAG3B03G01795610	3B	838768724	838771286	0	0	0	0	0	0	0	0	0
TraesJAG3B03G01795650	3B	838789155	838792150	0	0	0	0	0	0	0	0	0
TraesJAG3B03G01795680	3B	838806871	838820004	0	0	0	0	0	0	0	0	0
TraesJAG3B03G01795690	3B	838824357	838828475	0	0	0	0	0	0	0	0	0
TraesJAG3B03G01795730	3B	838862688	838865341	0	0	0	0	0	0	0	0	0
TraesJAG3B03G01795770	3B	838902874	838911718	0	0	0	0	0	0	0	0	0
TraesJAG3B03G01795850	3B	838958348	838960316	0	0	0	0	0	0	0	0	0
TraesJAG3B03G01795860	3B	838963793	838966655	0	0	0	0	0	0	0	0	0
TraesJAG3B03G01795950	3B	839048231	839058948	0	0	0	0	0	0	0	0	0
TraesJAG3B03G01795980	3B	839101535	839103524	0	0	0	0	0	0	0	0	0
TraesJAG3B03G01795990	3B	839115950	839117249	0	0	0	0	0	0	0	0	0
TraesJAG3B03G01796030	3B	839193137	839205136	22	6	7	11	4	14	7	10	14
TraesJAG3B03G01796150	3B	839358339	839359128	1	0	0	0	2	0	1	0	1
TraesJAG3B03G01796160	3B	839359087	839362075	1	2	0	0	4	0	2	3	1
TraesJAG3B03G01796170	3B	839363627	839368239	0	1	1	1	1	0	1	1	2
TraesJAG3B03G01796250	3B	839442795	839444400	0	0	0	0	0	0	0	0	0
TraesJAG3B03G01796300	3B	839480701	839486550	0	0	0	0	0	0	0	0	0
TraesJAG3B03G01796320	3B	839524455	839526609	0	0	0	0	0	0	0	0	0
TraesJAG3B03G01796330	3B	839543060	839552836	27	28	33	40	37	30	22	26	32
TraesJAG3B03G01796350	3B	839613835	839615215	0	0	0	0	0	0	0	0	0
TraesJAG3B03G01796360	3B	839620233	839621575	0	0	0	0	0	0	0	0	0
TraesJAG3B03G01796370	3B	839625715	839627212	0	0	0	0	0	0	0	0	0
TraesJAG3B03G01796400	3B	839670689	839685781	0	0	0	0	0	0	0	0	0
TraesJAG3B03G01796420	3B	839703923	839719268	0	0	0	0	1	0	0	0	0
TraesJAG3B03G01796430	3B	839752518	839767762	0	0	0	0	0	0	0	0	0
TraesJAG3B03G01796440	3B	839800264	839815511	0	0	0	0	0	0	0	0	0
TraesJAG3B03G01796500	3B	840003973	840005625	0	0	0	0	0	0	0	0	0
TraesJAG3B03G01796520	3B	840021895	840023378	0	0	0	0	0	0	0	0	0
TraesJAG3B03G01796540	3B	840030712	840035793	10	9	5	7	3	5	9	10	13
TraesJAG3B03G01796560	3B	840042135	840043044	0	0	0	0	0	0	1	0	0
TraesJAG3B03G01796620	3B	840110545	840114467	0	0	0	0	0	0	0	0	0
TraesJAG3B03G01796640	3B	840116125	840118075	0	0	0	0	0	0	0	0	0
TraesJAG3B03G01796680	3B	840146162	840147585	0	0	0	0	0	0	0	0	0
TraesJAG3B03G01796690	3B	840147785	840151577	6	12	6	14	10	8	11	16	13
TraesJAG3B03G01796700	3B	840151858	840155637	1	1	1	0	1	2	1	4	0
TraesJAG3B03G01796750	3B	840201035	840201950	0	0	0	0	0	0	0	0	0
TraesJAG3B03G01796760	3B	840228387	840229296	0	0	0	0	0	0	0	0	0
TraesJAG3B03G01796770	3B	840296015	840299337	0	0	0	0	0	0	0	0	0
TraesJAG3B03G01796780	3B	840313897	840317046	0	0	0	5	2	0	0	0	0
TraesJAG3B03G01796790	3B	840319346	840323124	0	0	0	0	0	0	0	0	0
TraesJAG3B03G01796810	3B	840347308	840349731	0	0	0	0	0	0	0	0	0
TraesJAG3B03G01796820	3B	840365005	840367740	0	0	0	0	0	0	0	0	0
TraesJAG3B03G01796830	3B	840372485	840374130	0	0	0	0	0	0	0	0	0
TraesJAG3B03G01796850	3B	840396969	840399193	147	145	154	178	141	140	156	126	181
TraesJAG3B03G01796860	3B	840399665	840402351	0	0	2	1	0	0	0	2	0
TraesJAG3B03G01796870	3B	840402562	840406500	6	14	9	8	4	4	18	9	8
TraesJAG3B03G01796910	3B	840585146	840588255	0	0	0	0	0	0	0	0	0
TraesJAG3B03G01796950	3B	840624072	840631909	18	19	12	14	9	8	13	9	7
TraesJAG3B03G01796970	3B	840650814	840652670	4	4	14	8	9	15	19	10	9
TraesJAG3B03G01797010	3B	840663276	840665515	39	35	36	32	34	24	34	44	56
TraesJAG3B03G01797020	3B	840668135	840669315	0	0	0	0	0	0	0	0	0
TraesJAG3B03G01797030	3B	840670277	840673240	6	1	1	2	0	0	0	1	3
TraesJAG3B03G01797040	3B	840677285	840678122	0	0	0	0	0	0	0	0	0
TraesJAG3B03G01797070	3B	840684945	840686520	0	0	0	0	0	0	0	0	0
TraesJAG3B03G01797100	3B	840707675	840709206	0	0	0	0	0	0	0	0	0
TraesJAG3B03G01797140	3B	840829688	840832735	0	0	0	0	0	0	0	0	0
TraesJAG3B03G01797190	3B	840899745	840903034	4	4	4	4	1	5	0	3	5
TraesJAG3B03G01797200	3B	840903717	840908694	2	2	8	2	8	2	5	4	1
TraesJAG3B03G01797210	3B	840909549	840911385	0	0	0	2	0	1	0	0	2
TraesJAG3B03G01797220	3B	840912557	840916587	410	210	228	293	239	247	258	269	289
TraesJAG3B03G01797230	3B	840930354	840931785	0	0	0	0	0	0	0	0	0
TraesJAG3B03G01797290	3B	841030760	841032186	0	0	1	0	0	0	1	3	0
TraesJAG3B03G01797310	3B	841139235	841142802	0	0	0	0	0	0	0	0	0
STRG.28470	3B	841152813	841153789	3	4	4	3	3	5	7	4	1
TraesJAG3B03G01797370	3B	841354226	841372933	15	2	4	2	6	2	1	4	3
TraesJAG3B03G01797400	3B	841423335	841423866	0	0	0	0	0	0	0	0	0
TraesJAG3B03G01797480	3B	841517765	841530113	31	11	11	11	14	16	16	25	9
TraesJAG3B03G01797500	3B	841576165	841577468	0	0	0	0	0	0	0	0	0
TraesJAG3B03G01797520	3B	841588606	841593555	0	0	0	0	0	0	0	0	0
TraesJAG3B03G01797620	3B	841663062	841664007	3	3	3	4	5	6	4	7	8
TraesJAG3B03G01797640	3B	841677039	841678663	0	1	0	0	0	3	1	2	1
TraesJAG3B03G01797670	3B	841688752	841690415	0	0	0	0	0	0	0	0	0
TraesJAG3B03G01797680	3B	841693954	841695968	0	0	0	0	0	0	0	0	0
TraesJAG3B03G01797720	3B	841762092	841769436	3	0	0	0	3	4	0	2	1
TraesJAG3B03G01797850	3B	841867877	841869433	87	41	122	170	75	52	167	86	115
TraesJAG3B03G01797880	3B	841971407	841976644	9	7	9	10	6	3	9	6	7
TraesJAG3B03G01797890	3B	841990306	841992115	0	0	0	0	0	0	0	0	0
TraesJAG3B03G01797930	3B	842055965	842061914	0	0	0	0	0	0	0	0	0
TraesJAG3B03G01797940	3B	842062210	842068019	0	0	0	0	0	0	0	0	0
TraesJAG3B03G01797960	3B	842090524	842097379	0	1	0	0	1	0	5	0	2
TraesJAG3B03G01797970	3B	842120075	842121534	0	0	0	0	0	0	0	0	0
TraesJAG3B03G01797990	3B	842148105	842149440	0	0	0	0	0	0	0	0	0
TraesJAG3B03G01798060	3B	842328785	842330114	0	0	0	0	0	0	0	0	0
TraesJAG3B03G01798150	3B	842629431	842632985	0	0	0	0	0	0	0	0	0
TraesJAG3B03G01798180	3B	842656205	842657661	0	0	0	0	0	0	0	0	0
TraesJAG3B03G01798190	3B	842664186	842664607	0	0	0	0	0	0	0	0	0
TraesJAG3B03G01798210	3B	842671476	842672685	0	0	0	0	0	0	0	0	0
TraesJAG3B03G01798220	3B	842680305	842681639	0	0	0	0	0	0	0	0	0
TraesJAG3B03G01798230	3B	842683863	842685725	0	0	0	0	0	0	0	0	0
TraesJAG3B03G01798260	3B	842706512	842707653	0	0	0	0	0	0	0	0	0
TraesJAG3B03G01798300	3B	842884687	842885480	0	0	0	0	0	0	0	0	0
TraesJAG3B03G01798330	3B	842891177	842891726	0	0	0	0	0	0	0	0	0
TraesJAG3B03G01798370	3B	842932695	842936882	0	0	0	0	0	0	0	0	0
TraesJAG3B03G01798440	3B	843007694	843009705	0	0	0	0	0	0	0	0	0
TraesJAG3B03G01798450	3B	843017125	843018569	0	0	0	0	0	0	0	0	0
TraesJAG3B03G01798460	3B	843020375	843021865	0	0	0	0	0	0	0	0	0
TraesJAG3B03G01798480	3B	843031235	843034143	0	0	0	0	0	0	0	0	0
TraesJAG3B03G01798490	3B	843037092	843040265	0	0	0	0	0	0	0	0	0
TraesJAG3B03G01798500	3B	843044382	843045970	0	0	0	0	0	0	0	0	0
TraesJAG3B03G01798510	3B	843048164	843049849	1	2	0	0	0	1	0	0	3
TraesJAG3B03G01798540	3B	843079725	843080970	0	0	0	0	0	0	0	0	0
TraesJAG3B03G01798640	3B	843240305	843243054	0	0	0	0	0	0	0	0	0
TraesJAG3B03G01798710	3B	843483809	843487451	0	0	0	0	0	0	0	0	0
TraesJAG3B03G01798750	3B	843530045	843531515	0	0	0	0	0	0	0	0	0
TraesJAG3B03G01798760	3B	843600777	843603321	0	0	0	0	0	0	0	0	0
TraesJAG3B03G01798800	3B	843850339	843851727	0	0	0	0	0	0	0	0	0
TraesJAG3B03G01798810	3B	843858556	843859745	0	0	0	0	0	0	0	0	0
TraesJAG3B03G01798820	3B	843957755	843959470	0	0	0	0	0	0	0	0	0
TraesJAG3B03G01798840	3B	844019007	844022225	0	0	0	0	0	0	0	0	0
TraesJAG3B03G01798850	3B	844112956	844119265	0	0	0	0	0	0	0	0	0
TraesJAG3B03G01798890	3B	844194524	844195830	0	0	0	0	0	0	0	0	0
TraesJAG3B03G01798910	3B	844198885	844201213	0	0	0	0	0	0	0	0	0
TraesJAG3B03G01798920	3B	844203565	844209575	0	0	0	0	0	0	0	0	0
TraesJAG3B03G01798930	3B	844222825	844225992	0	0	0	0	0	0	0	0	0
TraesJAG3B03G01798980	3B	844286785	844291553	0	0	0	0	0	0	0	0	0
TraesJAG3B03G01798990	3B	844304355	844306668	0	0	0	0	0	0	0	0	0
TraesJAG3B03G01799010	3B	844392225	844393987	0	0	0	0	0	0	0	0	0
TraesJAG3B03G01799060	3B	844447585	844449666	0	0	0	4	1	0	0	0	0
TraesJAG3B03G01799070	3B	844466979	844470205	0	0	0	0	0	0	0	0	0
TraesJAG3B03G01799120	3B	844533333	844538979	0	0	0	0	0	0	0	0	0
TraesJAG3B03G01799140	3B	844564775	844567319	1	1	0	10	5	2	1	0	1
TraesJAG3B03G01799180	3B	844639245	844641823	0	0	0	0	0	0	0	0	0
TraesJAG3B03G01799230	3B	844663095	844665273	0	0	0	0	0	0	0	0	0
TraesJAG3B03G01799240	3B	844669711	844671095	0	0	0	0	0	0	0	0	0
TraesJAG3B03G01799250	3B	844686565	844687937	0	0	0	0	0	0	0	0	0
TraesJAG3B03G01799260	3B	844694853	844700391	7	3	1	2	2	3	0	1	0
TraesJAG3B03G01799270	3B	844700700	844705468	167	106	90	107	101	77	96	130	100
TraesJAG3B03G01799280	3B	844710558	844713388	1	2	1	0	1	0	2	1	2
TraesJAG3B03G01799310	3B	844783648	844785761	0	0	0	0	0	0	0	0	0
TraesJAG3B03G01799320	3B	844789262	844791620	6	1	6	1	7	4	4	3	5
TraesJAG3B03G01799350	3B	844823607	844829353	471	705	304	376	621	318	438	549	370
TraesJAG3B03G01799380	3B	844857346	844861996	199	239	71	86	185	73	106	121	136
TraesJAG3B03G01799410	3B	844878111	844879757	0	0	0	0	0	0	0	0	0
TraesJAG3B03G01799440	3B	844898256	844900005	0	0	0	0	0	0	0	0	0
STRG.28488	3B	844904234	844905934	75	21	25	26	18	32	17	38	25
TraesJAG3B03G01799460	3B	844915477	844917785	0	0	0	0	0	0	0	0	0
TraesJAG3B03G01799480	3B	844923939	844925908	0	0	0	0	0	0	0	0	0
TraesJAG3B03G01799490	3B	844937367	844938715	0	0	0	0	0	0	0	0	0
TraesJAG3B03G01799510	3B	844955085	844956312	0	0	0	0	0	0	0	0	0
TraesJAG3B03G01799520	3B	844957459	844964185	0	0	0	0	0	0	0	0	0
TraesJAG3B03G01799530	3B	844968825	844970171	0	0	0	0	0	0	0	0	0
TraesJAG3B03G01799540	3B	844984715	844986830	0	0	0	0	0	0	0	0	0
TraesJAG3B03G01799560	3B	845025745	845027088	0	0	0	0	0	0	0	0	0
TraesJAG3B03G01799570	3B	845046325	845047961	0	0	0	0	0	0	0	0	0
TraesJAG3B03G01799580	3B	845050825	845052574	0	0	0	0	0	0	0	0	0
TraesJAG3B03G01799590	3B	845059016	845061611	0	0	0	0	0	0	0	0	0
TraesJAG3B03G01799610	3B	845077091	845078890	0	0	0	0	0	0	0	0	0
TraesJAG3B03G01799620	3B	845093806	845095526	0	0	0	0	0	0	0	0	0
TraesJAG3B03G01799630	3B	845108466	845108862	0	0	0	0	0	0	0	0	0
TraesJAG3B03G01799640	3B	845110611	845112299	0	0	0	0	0	0	0	0	0
TraesJAG3B03G01799650	3B	845134586	845135986	0	0	0	0	0	0	0	0	0
TraesJAG3B03G01799710	3B	845321245	845322850	0	0	0	0	0	0	0	0	1
TraesJAG3B03G01799720	3B	845322912	845330787	13	3	6	10	11	18	10	11	14
TraesJAG3B03G01799750	3B	845349289	845354085	0	0	0	0	0	0	0	0	0
TraesJAG3B03G01799760	3B	845359294	845362496	2	4	1	0	2	3	5	3	10
TraesJAG3B03G01799770	3B	845365122	845368567	0	0	0	0	0	0	0	0	0
TraesJAG3B03G01799780	3B	845369619	845379009	0	0	0	0	0	0	0	0	0
TraesJAG3B03G01799850	3B	845404919	845405507	0	0	0	0	0	0	0	0	0
TraesJAG3B03G01799870	3B	845422415	845423742	0	0	0	0	0	0	0	0	0
TraesJAG3B03G01799920	3B	845483545	845487495	42	31	44	157	63	106	102	81	100
TraesJAG3B03G01799930	3B	845490240	845495886	0	0	0	0	0	0	0	0	0
TraesJAG3B03G01799940	3B	845516003	845518719	1300	671	564	898	720	735	799	967	960
TraesJAG3B03G01799950	3B	845539830	845543615	19	34	6	27	38	3	46	17	81
TraesJAG3B03G01799960	3B	845571239	845572097	0	0	0	0	0	0	0	0	0
TraesJAG3B03G01799980	3B	845599053	845603685	0	0	0	0	0	0	0	0	0
TraesJAG3B03G01800000	3B	845635489	845636227	0	0	0	0	0	1	0	0	0
TraesJAG3B03G01800020	3B	845655733	845657624	0	0	0	1	0	2	0	0	0
TraesJAG3B03G01800030	3B	845665179	845667018	0	0	0	0	0	0	0	0	0
TraesJAG3B03G01800110	3B	845939575	845941167	0	0	0	0	0	0	0	0	0
TraesJAG3B03G01800140	3B	846041443	846042739	0	0	0	0	0	0	0	0	0
TraesJAG3B03G01800160	3B	846061579	846064176	0	1	0	0	0	0	0	0	0
TraesJAG3B03G01800180	3B	846100111	846100475	0	0	0	0	0	0	0	0	0
TraesJAG3B03G01800220	3B	846146403	846148265	0	0	0	0	0	0	0	0	0
TraesJAG3B03G01800240	3B	846169435	846170075	64	73	82	77	63	107	122	111	80
TraesJAG3B03G01800250	3B	846210257	846218026	0	0	0	0	0	0	0	0	0
TraesJAG3B03G01800260	3B	846223516	846228810	5	3	0	5	2	6	7	4	2
TraesJAG3B03G01800270	3B	846226880	846227078	5	3	0	5	2	6	7	4	1
TraesJAG3B03G01800280	3B	846233085	846233715	12	10	25	17	16	29	20	27	16
TraesJAG3B03G01800300	3B	846260345	846260939	23	27	37	31	36	33	37	37	38
TraesJAG3B03G01800320	3B	846267653	846268031	0	0	0	0	0	0	0	0	0
TraesJAG3B03G01800330	3B	846269115	846271286	8	2	3	5	2	3	2	3	5
TraesJAG3B03G01800340	3B	846281511	846284188	4	5	4	1	3	5	0	6	7
TraesJAG3B03G01800360	3B	846357311	846369719	10	10	7	4	7	5	3	1	6
TraesJAG3B03G01800380	3B	846382445	846384267	0	0	0	0	0	0	0	0	0
TraesJAG3B03G01800390	3B	846389045	846391231	0	0	0	0	0	0	0	0	0
TraesJAG3B03G01800400	3B	846391257	846393584	1	4	0	3	4	3	5	2	2
TraesJAG3B03G01800440	3B	846522611	846525875	0	0	0	0	0	0	0	0	0
TraesJAG3B03G01800450	3B	846629224	846633205	0	0	0	0	0	0	0	0	0
TraesJAG3B03G01800470	3B	846664544	846665075	0	0	0	0	0	0	0	0	0
TraesJAG3B03G01800480	3B	846682263	846684122	3	0	4	3	6	0	5	0	0
TraesJAG3B03G01800510	3B	846728151	846729333	0	0	0	0	0	0	0	0	0
TraesJAG3B03G01800550	3B	846819030	846819936	0	0	0	0	0	0	0	0	0
TraesJAG3B03G01800560	3B	846834262	846834607	0	0	0	0	0	0	0	0	0
TraesJAG3B03G01800570	3B	846852210	846854205	0	0	0	0	0	0	0	0	0
TraesJAG3B03G01800590	3B	846910499	846912285	0	0	0	0	0	0	0	0	0
TraesJAG3B03G01800660	3B	846990311	846991865	0	0	0	0	0	0	0	0	0
TraesJAG3B03G01800680	3B	847009743	847010485	0	0	0	0	0	0	0	0	0
TraesJAG3B03G01800700	3B	847014475	847016504	0	0	0	0	0	0	0	0	0
TraesJAG3B03G01800710	3B	847017497	847019572	0	0	2	5	0	1	0	0	0
TraesJAG3B03G01800770	3B	847141819	847142131	0	0	0	0	0	0	0	0	0
TraesJAG3B03G01800800	3B	847162902	847163705	0	0	0	0	0	0	0	0	0
TraesJAG3B03G01800830	3B	847176635	847178697	38	47	31	39	39	39	31	32	39
TraesJAG3B03G01800850	3B	847272565	847273471	0	0	0	0	0	0	0	0	0
TraesJAG3B03G01800890	3B	847356258	847358316	0	1	0	0	1	0	0	0	0
TraesJAG3B03G01800910	3B	847368145	847368766	0	0	0	0	0	0	0	0	0
TraesJAG3B03G01800930	3B	847383345	847384608	0	0	0	0	0	0	0	0	0
TraesJAG3B03G01800990	3B	847425905	847429575	0	0	0	0	0	0	0	0	0
TraesJAG3B03G01801010	3B	847518058	847521962	9	7	6	10	9	9	8	8	15
TraesJAG3B03G01801020	3B	847549969	847552495	0	0	0	0	0	0	0	0	0
TraesJAG3B03G01801040	3B	847563676	847571538	0	0	0	0	0	0	0	0	0
TraesJAG3B03G01801050	3B	847578673	847581725	0	0	0	0	0	0	0	0	0
TraesJAG3B03G01801060	3B	847584890	847588005	0	0	0	0	1	2	1	1	0
TraesJAG3B03G01801080	3B	847607362	847610508	0	0	0	0	0	0	0	0	0
TraesJAG3B03G01801090	3B	847623905	847625648	0	0	0	0	0	0	0	0	0
TraesJAG3B03G01801100	3B	847631793	847632525	0	0	0	0	0	0	0	0	0
TraesJAG3B03G01801130	3B	847704208	847705120	1	1	0	0	0	0	0	0	1
TraesJAG3B03G01801140	3B	847705337	847707055	1	0	0	0	0	0	0	0	0
TraesJAG3B03G01801160	3B	847721991	847725925	0	0	0	0	0	0	0	0	0
TraesJAG3B03G01801170	3B	847728581	847729175	0	0	0	0	0	0	0	0	0
TraesJAG3B03G01801190	3B	847782557	847792578	35	16	12	21	20	13	20	25	23
TraesJAG3B03G01801200	3B	847815609	847818337	0	0	0	0	0	0	0	0	0
TraesJAG3B03G01801210	3B	847835853	847836425	0	0	0	0	0	0	0	0	0
TraesJAG3B03G01801220	3B	847838379	847840783	1	0	1	0	0	1	0	1	0
TraesJAG3B03G01801250	3B	847865485	847866942	0	0	0	0	0	0	0	0	0
TraesJAG3B03G01801260	3B	847866033	847866251	0	0	0	0	0	0	0	0	0
TraesJAG3B03G01801270	3B	847875195	847878927	33	46	45	40	41	59	65	59	47
TraesJAG3B03G01801280	3B	847879889	847881012	21	8	18	19	29	25	15	16	28
TraesJAG3B03G01801290	3B	847880577	847880795	21	8	18	19	29	25	13	16	28
TraesJAG3B03G01801310	3B	847940590	847941015	0	0	0	0	0	0	0	0	0
TraesJAG3B03G01801320	3B	847952422	847953193	0	0	0	0	0	0	0	0	0
TraesJAG3B03G01801330	3B	847977772	847978495	0	0	0	0	0	0	0	0	0
TraesJAG3B03G01801340	3B	847982468	847983930	1	1	0	1	0	1	1	1	1
TraesJAG3B03G01801370	3B	848098762	848101355	0	0	0	0	0	0	0	0	0
TraesJAG3B03G01801390	3B	848131232	848133197	33	2	1	0	3	3	2	5	3
TraesJAG3B03G01801400	3B	848329305	848331006	0	0	0	0	0	0	0	0	0
TraesJAG3B03G01801420	3B	848393955	848396858	0	0	0	0	0	0	0	0	0
TraesJAG3B03G01801430	3B	848398215	848399471	0	0	0	0	0	1	2	0	0
TraesJAG3B03G01801440	3B	848432635	848433712	0	0	0	0	0	0	0	0	0
TraesJAG3B03G01801460	3B	848501605	848502889	0	0	0	0	0	0	0	0	0
TraesJAG3B03G01801500	3B	848579015	848580295	0	0	0	0	0	0	0	0	0
TraesJAG3B03G01801530	3B	848638925	848640203	0	0	0	0	0	0	0	0	0
TraesJAG3B03G01801560	3B	848709105	848710353	0	0	0	0	0	0	1	0	0
TraesJAG3B03G01801570	3B	848757035	848757730	0	0	0	0	0	0	0	0	0
TraesJAG3B03G01801600	3B	848804985	848806272	0	0	0	0	0	0	0	0	0
TraesJAG3B03G01801610	3B	848810945	848812229	0	0	0	0	0	0	0	0	0
TraesJAG3B03G01801620	3B	848838905	848840129	0	0	0	0	0	0	0	0	0
TraesJAG3B03G01801640	3B	848873465	848874691	0	0	0	0	0	0	0	0	0
STRG.28518	3B	848887223	848888004	1	0	1	1	0	0	2	0	0
TraesJAG3B03G01801660	3B	848910905	848911849	0	0	0	0	0	0	0	0	1
TraesJAG3B03G01801680	3B	848972264	848972537	0	0	0	0	0	0	0	0	0
TraesJAG3B03G01801690	3B	848981395	848982652	0	0	0	0	0	0	0	0	0
TraesJAG3B03G01801720	3B	849002585	849005016	0	0	0	0	0	0	0	0	0
TraesJAG3B03G01801740	3B	849068575	849069857	0	0	0	0	0	0	0	0	0
TraesJAG3B03G01801750	3B	849086655	849087938	0	0	0	0	0	0	0	0	0
TraesJAG3B03G01801760	3B	849113265	849114541	0	0	0	0	0	0	0	0	0
TraesJAG3B03G01801790	3B	849147165	849148445	0	0	0	0	0	1	0	0	0
TraesJAG3B03G01801800	3B	849177965	849184061	0	0	0	0	0	0	0	0	0
TraesJAG3B03G01801830	3B	849258076	849258349	0	0	0	0	0	0	0	0	0
TraesJAG3B03G01801840	3B	849267175	849268435	0	0	0	1	1	0	0	0	1
TraesJAG3B03G01801860	3B	849281385	849283816	0	0	0	0	0	0	0	0	0
TraesJAG3B03G01801880	3B	849310425	849311482	0	0	0	0	0	0	0	0	0
TraesJAG3B03G01801900	3B	849378052	849380573	0	0	0	0	0	0	0	0	0
TraesJAG3B03G01801970	3B	849612910	849613327	0	0	0	0	0	0	0	0	0
TraesJAG3B03G01801990	3B	849623165	849623983	0	0	0	0	0	0	0	0	0
TraesJAG3B03G01802090	3B	849866195	849868784	0	0	0	0	0	0	0	0	0
TraesJAG3B03G01802110	3B	849875899	849879865	0	0	0	0	0	0	0	0	0
TraesJAG3B03G01802120	3B	849885335	849887889	0	0	0	0	0	0	0	0	0
TraesJAG3B03G01802130	3B	849909155	849913363	0	0	0	0	0	0	0	0	0
TraesJAG3B03G01802150	3B	849960505	849961218	0	0	0	0	0	0	0	0	0
TraesJAG3B03G01802160	3B	849980828	849981758	0	0	0	0	0	0	0	0	0
TraesJAG3B03G01802230	3B	850124685	850125500	0	0	0	0	0	0	0	0	0
TraesJAG3B03G01802240	3B	850161562	850164532	0	0	0	0	0	0	0	0	0
TraesJAG3B03G01802300	3B	850222195	850225894	0	0	0	0	0	0	0	0	0
TraesJAG3B03G01802350	3B	850289424	850293395	0	0	0	0	0	0	0	0	0
TraesJAG3B03G01802420	3B	850469510	850470543	0	0	0	0	0	0	0	0	0
TraesJAG3B03G01802450	3B	850662646	850664005	834	779	731	989	843	682	1076	990	909
TraesJAG3B03G01802470	3B	850675245	850677340	0	0	0	0	0	0	0	0	0
TraesJAG3B03G01802500	3B	850735465	850736687	2	1	4	7	1	4	1	4	1
TraesJAG3B03G01802510	3B	850736561	850742362	5	3	6	8	6	8	6	5	1
TraesJAG3B03G01802540	3B	850821435	850822830	0	0	0	0	0	0	0	0	0
TraesJAG3B03G01802560	3B	850884785	850886230	0	0	0	0	0	0	0	0	0
TraesJAG3B03G01802580	3B	850960675	850962100	0	0	0	0	0	0	0	0	0
TraesJAG3B03G01802590	3B	851031022	851032245	0	0	0	0	0	0	0	0	0
TraesJAG3B03G01802610	3B	851056465	851057280	0	0	0	0	0	0	0	0	0
TraesJAG3B03G01802630	3B	851098766	851100465	0	0	0	0	0	0	0	0	0
TraesJAG3B03G01802650	3B	851160235	851160831	0	0	0	0	0	0	0	0	0
TraesJAG3B03G01802690	3B	851263305	851266083	0	0	0	0	0	0	0	0	0
TraesJAG3B03G01802710	3B	851317755	851323182	0	0	0	0	0	0	0	0	0
TraesJAG3B03G01802720	3B	851326838	851337822	3	5	4	8	1	1	5	6	6
TraesJAG3B03G01802730	3B	851339032	851343366	29	38	27	43	41	34	23	46	25
TraesJAG3B03G01802740	3B	851396535	851398085	0	0	0	0	0	0	0	0	0
TraesJAG3B03G01802770	3B	851451306	851452008	0	0	0	0	0	0	0	0	0
TraesJAG3B03G01802780	3B	851453044	851455243	0	0	0	0	0	0	0	0	0
TraesJAG3B03G01802810	3B	851471403	851473581	0	0	0	0	0	0	0	0	0
TraesJAG3B03G01802870	3B	851617205	851619744	0	0	0	0	0	0	0	0	0
TraesJAG3B03G01802880	3B	851620205	851621435	0	0	0	0	0	0	0	0	0
TraesJAG3B03G01802900	3B	851627012	851628688	0	0	0	0	0	0	0	0	0
TraesJAG3B03G01802910	3B	851631295	851632028	0	0	0	0	0	0	0	0	0
TraesJAG3B03G01802960	3B	851675575	851676836	0	0	0	0	0	0	0	0	0
TraesJAG3B03G01802990	3B	851708077	851708772	0	0	0	0	0	0	0	0	0
TraesJAG3B03G01803000	3B	851710006	851710776	0	0	0	0	0	0	0	0	0
TraesJAG3B03G01803070	3B	851800422	851801935	0	0	0	0	0	0	0	0	0
TraesJAG3B03G01803110	3B	851993167	851995115	0	0	0	0	0	0	0	0	0
TraesJAG3B03G01803120	3B	852007355	852009486	0	0	0	0	0	0	0	0	0
TraesJAG3B03G01803130	3B	852012825	852016095	0	0	0	0	0	0	0	0	0
TraesJAG3B03G01803140	3B	852026636	852027065	0	0	0	0	0	0	0	0	0
TraesJAG3B03G01803260	3B	852350095	852354977	0	0	0	0	0	0	0	0	0
TraesJAG3B03G01803300	3B	852414518	852416619	0	0	0	0	0	1	0	0	0
TraesJAG3B03G01803340	3B	852469995	852482630	0	0	0	0	0	0	0	0	0
TraesJAG3B03G01803350	3B	852542897	852544295	0	0	0	0	0	0	0	0	0
TraesJAG3B03G01803370	3B	852556997	852559321	0	0	0	0	0	0	0	0	0
TraesJAG3B03G01803390	3B	852565508	852566865	0	0	0	0	0	0	0	0	0
TraesJAG3B03G01803400	3B	852583057	852584705	0	0	0	0	0	0	0	0	0
TraesJAG3B03G01803430	3B	852652475	852659544	0	0	0	0	0	0	0	0	0
TraesJAG3B03G01803440	3B	852673068	852673885	0	0	0	0	0	0	0	0	0
TraesJAG3B03G01803450	3B	852733151	852734573	0	0	0	0	0	0	0	0	0
TraesJAG3B03G01803460	3B	852750515	852752952	0	0	0	0	0	0	0	0	0
TraesJAG3B03G01803500	3B	852875634	852877075	0	0	0	0	0	0	0	0	0
TraesJAG3B03G01803530	3B	852905029	852907215	0	0	0	0	0	0	0	0	0
TraesJAG3B03G01803540	3B	852918055	852919419	0	0	0	0	0	0	0	0	0
TraesJAG3B03G01803550	3B	852939324	852940422	0	0	0	0	0	0	0	0	0
TraesJAG3B03G01803660	3B	853084895	853086819	0	0	0	0	0	0	0	0	0
STRG.28528	3B	853233512	853234565	2	1	3	1	4	3	6	8	4
STRG.28529	3B	853240058	853240426	2	1	1	1	3	3	5	2	3
STRG.28530	3B	853240651	853241318	2	1	1	1	3	3	5	2	3
TraesJAG3B03G01803720	3B	853321268	853322613	0	0	0	0	0	0	0	0	0
TraesJAG3B03G01803730	3B	853344836	853345605	0	0	0	0	0	0	0	0	0
TraesJAG3B03G01803830	3B	853621088	853623395	0	0	0	0	0	0	0	0	0
TraesJAG3B03G01803840	3B	853640505	853641632	0	0	0	0	0	0	0	0	0
TraesJAG3B03G01803860	3B	853643959	853646719	0	0	0	0	0	0	0	0	0
TraesJAG3B03G01803880	3B	853669387	853669970	0	0	0	0	0	0	0	0	0
TraesJAG3B03G01803990	3B	853919316	853922304	0	0	0	0	0	0	0	0	0
TraesJAG3B03G01804000	3B	853933345	853935532	0	0	0	0	0	0	0	0	0
TraesJAG3B03G01804020	3B	853977893	853979472	0	0	0	0	0	0	0	0	0
TraesJAG3B03G01804070	3B	854063190	854063803	0	0	0	0	0	0	0	0	0
TraesJAG3B03G01804100	3B	854078275	854080456	0	0	0	0	0	0	0	0	0
TraesJAG3B03G01804160	3B	854194847	854196215	0	0	0	0	0	0	0	0	0
TraesJAG3B03G01804200	3B	854203346	854209825	3	0	3	1	2	1	0	2	1
TraesJAG3B03G01804210	3B	854215474	854215917	0	0	0	0	0	0	0	0	0
TraesJAG3B03G01804400	3B	854387765	854388835	0	0	0	0	0	0	0	0	0
TraesJAG3B03G01804420	3B	854397980	854402749	10	7	11	6	5	8	14	14	13
TraesJAG3B03G01804430	3B	854402975	854406843	0	0	0	0	0	1	0	0	0
TraesJAG3B03G01804450	3B	854448295	854449376	0	0	0	0	0	0	0	0	0
TraesJAG3B03G01804460	3B	854452337	854455108	0	0	0	0	0	0	0	0	0
STRG.28533	3B	854680606	854681036	5	6	5	5	2	4	6	1	1
STRG.28534	3B	854681632	854681897	5	6	5	5	2	4	6	1	1
STRG.28535	3B	854681980	854682778	5	6	5	5	2	4	6	1	1
STRG.28536	3B	854682891	854683162	5	6	4	5	2	4	6	1	1
TraesJAG3B03G01804550	3B	854685709	854692494	0	0	3	0	0	0	0	0	0
TraesJAG3B03G01804560	3B	854694825	854702936	0	0	0	0	0	0	0	0	0
TraesJAG3B03G01804570	3B	854705657	854706475	0	0	0	0	0	0	0	0	0
TraesJAG3B03G01804580	3B	854797725	854799820	0	0	0	0	0	0	0	0	0
TraesJAG3B03G01804590	3B	854807731	854815115	0	0	0	0	0	0	0	0	0
TraesJAG3B03G01804600	3B	854828735	854829300	0	0	0	0	0	0	0	0	0
TraesJAG3B03G01804610	3B	854834126	854835415	0	0	0	0	0	0	0	0	0
TraesJAG3B03G01804620	3B	854842616	854849315	0	0	0	0	0	0	0	0	0
TraesJAG3B03G01804630	3B	854877170	854905317	0	0	0	0	0	0	0	0	0
TraesJAG3B03G01804680	3B	855053965	855055506	0	0	0	0	0	0	0	0	0
TraesJAG3B03G01804700	3B	855076595	855077776	0	0	0	0	0	0	0	0	0
TraesJAG3B03G01804710	3B	855104804	855108814	56	46	39	51	45	58	45	36	49
TraesJAG3B03G01804740	3B	855151733	855152963	8	4	1	6	4	9	4	5	6
TraesJAG3B03G01804750	3B	855153257	855156885	3	0	0	0	0	0	0	1	0
TraesJAG3B03G01804770	3B	855161206	855167535	6	2	6	6	4	3	4	1	5
TraesJAG3B03G01804810	3B	855192645	855196623	28	14	15	14	19	13	14	17	25
TraesJAG3B03G01804820	3B	855201590	855211366	37	19	27	30	29	30	15	27	24
TraesJAG3B03G01804850	3B	855235728	855239635	0	0	0	0	0	0	0	0	0
TraesJAG3B03G01804860	3B	855245555	855247753	0	0	0	0	0	0	0	0	0
TraesJAG3B03G01804870	3B	855247786	855250876	79	20	44	67	34	49	59	47	71
TraesJAG3B03G01804880	3B	855253874	855258497	53	46	43	70	66	69	54	65	82
TraesJAG3B03G01804890	3B	855262497	855263927	1	0	0	0	0	0	1	0	1
TraesJAG3B03G01804900	3B	855266856	855267535	0	0	0	0	0	0	0	0	0
TraesJAG3B03G01804920	3B	855272980	855276245	1	0	0	6	2	1	1	0	3
TraesJAG3B03G01804930	3B	855344991	855347495	0	0	0	0	0	0	0	0	0
TraesJAG3B03G01804940	3B	855348142	855349620	0	0	0	0	0	0	0	0	0
TraesJAG3B03G01804970	3B	855379810	855388721	0	0	0	0	0	0	0	0	0
TraesJAG3B03G01805000	3B	855544579	855547805	0	0	0	0	0	0	0	0	0
TraesJAG3B03G01805020	3B	855573671	855574451	0	0	0	0	0	0	0	0	0
TraesJAG3B03G01805030	3B	855578382	855583803	0	1	0	0	1	0	1	0	0
TraesJAG3B03G01805040	3B	855584094	855600908	1	1	0	0	1	0	1	0	0
TraesJAG3B03G01805080	3B	855665531	855672466	21	13	15	15	13	19	9	28	19
TraesJAG3B03G01805090	3B	855687176	855690822	0	0	1	1	0	0	1	1	3
TraesJAG3B03G01805110	3B	855731015	855732105	0	0	0	0	0	0	0	0	0
TraesJAG3D03G01805210	3D	115459	115750	0	0	0	0	0	0	0	0	0
TraesJAG3D03G01805240	3D	205555	208899	12	16	3	19	7	7	8	16	31
TraesJAG3D03G01805300	3D	360113	363056	0	0	0	0	0	0	0	0	0
TraesJAG3D03G01805340	3D	419315	421010	0	0	0	0	0	0	0	0	0
TraesJAG3D03G01805390	3D	498532	500447	0	0	0	0	0	1	0	0	0
TraesJAG3D03G01805420	3D	529955	531527	0	0	0	0	0	0	0	0	0
TraesJAG3D03G01805440	3D	552676	556085	0	0	0	0	0	0	0	0	0
TraesJAG3D03G01805460	3D	576068	592002	82	50	26	25	25	44	28	27	47
TraesJAG3D03G01805470	3D	749525	755857	0	0	0	0	0	0	0	0	0
TraesJAG3D03G01805480	3D	766075	767938	0	0	0	0	0	0	0	0	0
TraesJAG3D03G01805500	3D	799074	800984	3	4	3	50	9	7	11	9	4
TraesJAG3D03G01805520	3D	804117	805621	0	0	0	3	0	0	0	0	0
TraesJAG3D03G01805540	3D	810964	812673	0	0	1	13	12	2	11	7	8
TraesJAG3D03G01805560	3D	826170	827932	0	0	1	28	3	2	6	0	4
TraesJAG3D03G01805570	3D	842132	843295	0	0	0	0	0	0	0	1	0
TraesJAG3D03G01805610	3D	920047	920369	0	0	0	0	0	0	0	0	0
TraesJAG3D03G01805660	3D	961465	963125	0	0	0	1	1	0	2	1	0
TraesJAG3D03G01805670	3D	964905	967302	0	0	0	0	0	0	0	0	0
TraesJAG3D03G01805690	3D	990714	996648	28	9	6	13	13	17	17	14	15
TraesJAG3D03G01805700	3D	1000335	1001012	0	0	0	0	0	0	0	0	0
TraesJAG3D03G01805710	3D	1012071	1013835	0	0	0	0	0	0	0	0	0
TraesJAG3D03G01805730	3D	1080385	1087671	4	6	2	7	2	6	3	1	10
TraesJAG3D03G01805750	3D	1109178	1111241	0	0	0	0	0	0	0	0	0
STRG.28561	3D	1136294	1139765	6	1	1	0	0	0	0	0	1
TraesJAG3D03G01805830	3D	1148800	1155115	0	0	0	0	0	0	0	0	0
TraesJAG3D03G01805850	3D	1178615	1180085	0	0	0	0	0	0	0	0	0
TraesJAG3D03G01805860	3D	1197839	1202538	19	5	11	8	3	10	10	5	14
TraesJAG3D03G01805870	3D	1202740	1205942	8	14	4	12	8	11	21	10	19
TraesJAG3D03G01805900	3D	1216057	1218075	75	91	67	69	85	51	67	71	76
TraesJAG3D03G01805910	3D	1227162	1233244	33	33	31	56	34	32	44	43	50
TraesJAG3D03G01805970	3D	1277825	1280163	0	0	0	0	0	0	0	0	0
TraesJAG3D03G01805980	3D	1289675	1291901	0	0	0	0	0	0	0	0	0
STRG.28568	3D	1367852	1370421	5	0	1	0	1	2	1	3	2
TraesJAG3D03G01806060	3D	1401586	1405735	0	0	0	0	0	0	0	0	0
TraesJAG3D03G01806070	3D	1407625	1408460	0	0	0	0	0	0	0	0	0
TraesJAG3D03G01806120	3D	1437778	1439855	0	0	0	0	0	0	0	0	0
TraesJAG3D03G01806130	3D	1446135	1446775	0	0	0	0	0	0	0	0	0
TraesJAG3D03G01806140	3D	1526745	1528205	0	0	0	0	0	0	0	0	0
TraesJAG3D03G01806150	3D	1548055	1549461	0	0	0	0	0	0	0	0	0
TraesJAG3D03G01806160	3D	1561685	1562276	0	0	0	0	0	0	0	0	0
TraesJAG3D03G01806170	3D	1563515	1564080	0	0	0	0	0	0	0	0	0
TraesJAG3D03G01806180	3D	1567344	1568250	1	0	0	7	6	3	0	1	3
TraesJAG3D03G01806190	3D	1570745	1571284	0	0	0	0	0	0	0	0	0
STRG.28570	3D	1732073	1732547	0	0	0	2	0	1	1	3	1
TraesJAG3D03G01806320	3D	1811357	1813671	11	5	3	5	6	7	5	3	6
TraesJAG3D03G01806330	3D	1861352	1866433	2	0	1	0	0	0	2	0	0
TraesJAG3D03G01806360	3D	1885863	1889993	289	202	153	206	196	220	216	187	221
TraesJAG3D03G01806370	3D	1903490	1904455	0	0	0	0	0	0	0	0	0
TraesJAG3D03G01806380	3D	1905105	1906045	0	0	0	0	0	0	0	0	0
TraesJAG3D03G01806400	3D	1938895	1939764	0	0	0	0	0	0	0	0	0
TraesJAG3D03G01806420	3D	1967641	1973032	2	1	2	0	0	2	0	0	1
TraesJAG3D03G01806430	3D	1977191	1992450	19	7	6	6	10	1	7	7	7
TraesJAG3D03G01806450	3D	2005353	2008699	32	32	18	27	41	37	42	51	42
TraesJAG3D03G01806460	3D	2008632	2011319	58	24	24	29	34	49	64	34	55
TraesJAG3D03G01806480	3D	2017115	2018329	0	0	0	0	0	0	0	0	0
TraesJAG3D03G01806510	3D	2093675	2095584	0	0	0	0	0	0	0	0	0
TraesJAG3D03G01806520	3D	2189411	2189609	0	0	0	0	0	0	0	0	0
TraesJAG3D03G01806580	3D	2237995	2239313	0	0	0	0	0	0	0	0	0
TraesJAG3D03G01806590	3D	2249958	2256114	0	0	0	0	0	0	0	0	0
TraesJAG3D03G01806600	3D	2263046	2266368	54	38	37	49	39	40	42	43	31
TraesJAG3D03G01806610	3D	2270360	2274508	7	8	6	9	5	16	9	9	9
TraesJAG3D03G01806620	3D	2283955	2287176	0	0	0	0	0	0	0	0	0
TraesJAG3D03G01806630	3D	2294795	2296646	0	0	0	0	0	0	0	0	0
TraesJAG3D03G01806650	3D	2316058	2317504	0	0	0	0	0	0	0	0	0
TraesJAG3D03G01806700	3D	2351989	2353847	0	0	0	0	0	0	0	0	0
TraesJAG3D03G01806710	3D	2369062	2375303	0	2	0	2	1	0	0	0	2
TraesJAG3D03G01806730	3D	2383775	2386312	0	0	0	0	0	0	0	0	0
TraesJAG3D03G01806740	3D	2393126	2402083	0	0	0	0	0	0	0	0	0
TraesJAG3D03G01806750	3D	2472297	2478150	10	6	8	2	6	7	3	3	5
TraesJAG3D03G01806760	3D	2485513	2487727	1	2	0	6	2	2	2	4	2
TraesJAG3D03G01806770	3D	2490755	2491802	0	0	0	0	0	0	0	0	0
TraesJAG3D03G01806810	3D	2519828	2521665	0	0	0	0	0	0	0	0	0
TraesJAG3D03G01806840	3D	2535235	2536780	0	0	0	0	0	0	0	0	0
TraesJAG3D03G01806860	3D	2565175	2567404	0	0	0	0	0	0	0	0	0
TraesJAG3D03G01806870	3D	2575464	2583323	44	41	29	40	34	38	23	38	29
TraesJAG3D03G01806880	3D	2588885	2589651	0	0	0	0	0	0	0	0	0
TraesJAG3D03G01806920	3D	2711695	2713196	0	0	0	0	0	0	0	0	0
TraesJAG3D03G01806940	3D	2724607	2726205	0	0	0	0	0	0	0	0	0
TraesJAG3D03G01806960	3D	2748425	2749929	0	0	0	0	0	0	0	0	0
TraesJAG3D03G01806970	3D	2752635	2754049	0	0	0	0	0	0	0	0	0
TraesJAG3D03G01807000	3D	2781797	2783325	0	0	0	0	0	0	0	0	0
TraesJAG3D03G01807010	3D	2794485	2795988	0	0	0	0	0	0	0	0	0
TraesJAG3D03G01807020	3D	2810495	2812085	0	0	0	0	0	0	0	0	0
TraesJAG3D03G01807030	3D	2856886	2858495	0	0	0	0	0	0	0	0	0
TraesJAG3D03G01807090	3D	2986075	2987305	0	0	0	0	0	0	0	0	0
TraesJAG3D03G01807100	3D	3010955	3016281	2	1	0	6	3	8	8	12	8
TraesJAG3D03G01807120	3D	3031756	3032950	0	2	0	0	0	1	0	0	0
TraesJAG3D03G01807130	3D	3037470	3042348	0	0	0	0	0	0	0	0	0
TraesJAG3D03G01807150	3D	3048091	3054400	0	0	0	0	0	0	0	0	0
TraesJAG3D03G01807230	3D	3108190	3109265	0	0	0	0	0	0	0	0	0
STRG.28588	3D	3119617	3123065	9	4	4	8	2	4	8	8	6
TraesJAG3D03G01807250	3D	3128813	3132185	17	23	13	12	11	17	14	14	20
TraesJAG3D03G01807260	3D	3135563	3136892	0	0	0	0	1	0	0	0	0
TraesJAG3D03G01807270	3D	3207668	3210237	18	25	30	41	31	29	49	31	34
TraesJAG3D03G01807280	3D	3211221	3214620	35	9	13	12	8	13	8	8	16
STRG.28592	3D	3216551	3219407	3	2	3	0	1	2	3	3	1
TraesJAG3D03G01807300	3D	3220437	3223149	60	62	83	92	94	70	90	88	90
TraesJAG3D03G01807310	3D	3225343	3229271	20	20	14	30	27	27	24	23	24
TraesJAG3D03G01807390	3D	3319369	3321635	0	0	0	0	0	0	0	0	0
TraesJAG3D03G01807420	3D	3391558	3394225	0	0	0	0	0	0	0	0	0
TraesJAG3D03G01807440	3D	3420955	3422377	0	0	0	0	0	0	0	0	0
TraesJAG3D03G01807460	3D	3449312	3450055	0	0	0	0	0	0	0	0	0
TraesJAG3D03G01807470	3D	3453424	3457393	0	0	0	0	0	0	0	0	0
TraesJAG3D03G01807480	3D	3464845	3469591	0	0	0	0	0	0	0	0	0
TraesJAG3D03G01807540	3D	3600060	3603785	0	0	0	0	0	0	0	0	0
TraesJAG3D03G01807550	3D	3633407	3637135	0	0	0	0	0	0	0	0	0
TraesJAG3D03G01807560	3D	3638800	3639518	0	0	0	0	0	0	0	0	0
TraesJAG3D03G01807580	3D	3656956	3657244	0	0	0	0	0	0	0	0	0
TraesJAG3D03G01807680	3D	3794109	3795609	0	0	0	0	0	0	0	0	0
TraesJAG3D03G01807710	3D	3802565	3803864	0	0	0	0	0	0	0	0	0
TraesJAG3D03G01807740	3D	3842315	3846756	5	4	1	4	1	1	1	2	1
TraesJAG3D03G01807750	3D	3849851	3851405	13	11	12	19	21	10	18	18	17
TraesJAG3D03G01807760	3D	3854399	3858896	0	0	0	0	0	0	0	0	0
TraesJAG3D03G01807780	3D	3867686	3869065	0	0	0	0	0	0	0	0	0
TraesJAG3D03G01807810	3D	3890270	3890881	0	0	0	0	0	0	0	0	0
TraesJAG3D03G01807820	3D	3898267	3900308	0	0	0	0	0	0	0	0	0
TraesJAG3D03G01807830	3D	3919962	3921422	3	0	0	2	1	0	0	0	1
TraesJAG3D03G01807870	3D	3965894	3967295	0	0	0	0	0	0	0	0	0
TraesJAG3D03G01807880	3D	3973652	3978365	0	0	0	0	0	0	0	0	0
TraesJAG3D03G01807890	3D	3998024	4001585	0	0	0	0	0	0	0	0	0
TraesJAG3D03G01807920	3D	4031931	4035812	0	0	0	0	0	0	0	0	0
TraesJAG3D03G01807930	3D	4036532	4039565	0	0	0	0	0	0	0	0	0
TraesJAG3D03G01807940	3D	4044345	4045830	0	0	0	0	0	0	0	0	0
TraesJAG3D03G01807960	3D	4053520	4054935	0	0	0	0	0	0	0	0	0
TraesJAG3D03G01807970	3D	4055498	4056748	0	0	0	0	0	0	0	0	0
TraesJAG3D03G01807990	3D	4093196	4094385	0	0	0	0	0	0	0	0	0
TraesJAG3D03G01808000	3D	4097776	4099020	1	0	0	0	0	0	0	0	0
TraesJAG3D03G01808010	3D	4102714	4104347	3	0	0	0	0	1	1	3	0
TraesJAG3D03G01808020	3D	4105571	4107540	221	207	197	266	245	182	252	329	328
TraesJAG3D03G01808030	3D	4110575	4114377	0	2	0	2	0	2	0	0	0
TraesJAG3D03G01808040	3D	4116389	4121395	0	0	0	0	0	0	0	1	2
TraesJAG3D03G01808070	3D	4257024	4260287	4	2	1	0	5	3	2	5	3
TraesJAG3D03G01808080	3D	4260375	4263333	36	27	26	44	47	32	15	35	57
TraesJAG3D03G01808090	3D	4263385	4264837	87	91	65	109	71	62	87	122	79
TraesJAG3D03G01808100	3D	4264627	4268610	87	91	66	110	71	62	88	122	82
TraesJAG3D03G01808110	3D	4269811	4271865	0	0	0	0	0	0	0	0	0
TraesJAG3D03G01808120	3D	4279295	4282070	0	0	0	0	0	0	0	0	0
TraesJAG3D03G01808140	3D	4312199	4315439	0	0	0	0	0	0	0	0	0
TraesJAG3D03G01808150	3D	4386088	4388404	0	0	0	0	0	0	0	0	0
TraesJAG3D03G01808180	3D	4392411	4395433	43	30	17	27	21	24	20	33	21
TraesJAG3D03G01808200	3D	4401695	4402601	0	0	0	0	0	0	0	0	0
TraesJAG3D03G01808220	3D	4412917	4415517	0	0	0	0	0	0	0	0	0
TraesJAG3D03G01808250	3D	4438695	4439449	0	0	0	0	0	0	0	0	0
TraesJAG3D03G01808260	3D	4441782	4443465	0	0	0	0	0	0	0	0	0
TraesJAG3D03G01808350	3D	4577797	4584147	24	19	25	21	23	19	22	31	27
TraesJAG3D03G01808360	3D	4585044	4590309	384	246	247	308	265	294	252	268	326
TraesJAG3D03G01808380	3D	4652962	4656235	24	9	17	13	11	8	13	11	15
TraesJAG3D03G01808390	3D	4658808	4664437	22	11	8	19	17	10	16	15	13
TraesJAG3D03G01808400	3D	4674026	4675515	0	0	0	0	0	0	0	0	0
TraesJAG3D03G01808410	3D	4678945	4680613	0	0	0	0	0	0	0	0	0
TraesJAG3D03G01808450	3D	4704195	4705717	2	10	7	31	38	14	12	19	14
TraesJAG3D03G01808460	3D	4709677	4710595	0	0	0	1	1	0	1	0	0
TraesJAG3D03G01808470	3D	4714781	4715505	0	0	0	0	0	0	0	0	0
STRG.28611	3D	4775905	4777293	4	1	3	1	2	3	2	1	9
TraesJAG3D03G01808510	3D	4780337	4780625	0	0	0	0	0	0	0	0	0
TraesJAG3D03G01808560	3D	4913742	4919053	74	58	42	50	71	57	37	66	55
TraesJAG3D03G01808570	3D	4928468	4930109	0	0	0	0	0	0	0	0	0
TraesJAG3D03G01808580	3D	4979875	4983273	0	0	0	0	0	0	0	0	0
TraesJAG3D03G01808590	3D	4983365	4986965	3	4	5	3	2	1	7	6	6
TraesJAG3D03G01808600	3D	4991266	4992145	0	0	0	0	0	0	0	0	0
TraesJAG3D03G01808620	3D	4999347	5007460	37	27	27	44	23	38	29	36	35
TraesJAG3D03G01808630	3D	5007855	5008742	0	0	0	0	0	0	0	0	0
TraesJAG3D03G01808670	3D	5126713	5128870	58	33	40	35	33	41	44	40	55
TraesJAG3D03G01808680	3D	5215295	5215808	0	0	0	0	0	0	0	0	0
TraesJAG3D03G01808700	3D	5224915	5229719	0	0	0	0	0	0	0	0	0
TraesJAG3D03G01808710	3D	5233885	5235439	9	6	15	73	16	32	27	34	55
TraesJAG3D03G01808720	3D	5236590	5238448	4	1	1	6	2	2	2	2	2
TraesJAG3D03G01808730	3D	5240638	5243187	0	2	2	0	2	3	0	0	1
TraesJAG3D03G01808750	3D	5257095	5258252	0	0	0	0	0	0	0	0	0
TraesJAG3D03G01808770	3D	5285385	5286540	0	0	0	0	0	0	0	0	0
TraesJAG3D03G01808780	3D	5288126	5289760	0	0	1	1	2	3	0	1	2
TraesJAG3D03G01808790	3D	5292287	5295477	17	16	15	18	10	8	20	9	13
TraesJAG3D03G01808810	3D	5297176	5300364	0	0	0	0	0	0	0	0	0
TraesJAG3D03G01808840	3D	5355516	5356598	0	0	0	0	0	0	0	0	0
TraesJAG3D03G01808850	3D	5360055	5360807	0	0	0	0	0	0	0	0	0
TraesJAG3D03G01808860	3D	5368609	5373215	0	0	0	0	0	0	0	0	0
TraesJAG3D03G01808870	3D	5379525	5380057	0	0	0	0	0	0	0	0	0
TraesJAG3D03G01808880	3D	5383324	5385911	0	0	0	0	0	0	0	0	0
TraesJAG3D03G01808890	3D	5388291	5390737	0	0	0	0	0	0	0	0	0
TraesJAG3D03G01808900	3D	5395796	5401202	6	4	4	9	3	5	5	10	4
TraesJAG3D03G01808930	3D	5432878	5434451	109	81	90	101	118	106	100	140	193
TraesJAG3D03G01808940	3D	5438343	5440211	124	89	133	107	125	123	115	171	202
TraesJAG3D03G01808950	3D	5442761	5446790	18	17	17	27	25	15	18	26	23
TraesJAG3D03G01808960	3D	5447021	5448285	0	0	0	0	0	0	0	0	0
TraesJAG3D03G01808990	3D	5480728	5488988	28	5	7	5	10	6	12	12	6
TraesJAG3D03G01809000	3D	5489058	5507876	1	0	0	0	0	0	1	0	0
TraesJAG3D03G01809010	3D	5489137	5491545	1	0	0	0	0	0	0	0	0
TraesJAG3D03G01809020	3D	5517518	5529474	1	0	0	0	0	0	0	0	1
TraesJAG3D03G01809050	3D	5548487	5551655	2	1	0	1	2	1	1	3	1
TraesJAG3D03G01809060	3D	5558285	5560560	0	0	0	0	0	0	0	0	0
TraesJAG3D03G01809080	3D	5597678	5601661	24	17	10	20	28	26	19	10	32
TraesJAG3D03G01809110	3D	5667021	5673133	21	12	3	3	9	16	11	10	14
TraesJAG3D03G01809140	3D	5682419	5685248	1	0	0	0	0	0	0	0	0
TraesJAG3D03G01809150	3D	5691271	5691895	0	0	0	0	0	0	0	0	0
TraesJAG3D03G01809160	3D	5694007	5697128	3	0	3	3	0	2	1	1	1
TraesJAG3D03G01809190	3D	5757556	5762367	0	0	0	0	0	0	0	0	1
TraesJAG3D03G01809200	3D	5787602	5792996	2	1	2	1	1	0	3	4	0
TraesJAG3D03G01809210	3D	5814823	5816503	6	11	10	7	8	9	11	2	6
TraesJAG3D03G01809280	3D	5851709	5856056	774	668	646	754	625	727	740	594	690
TraesJAG3D03G01809290	3D	5856281	5857704	0	0	0	1	0	0	0	0	0
TraesJAG3D03G01809310	3D	5860378	5861125	0	0	0	0	0	0	0	0	0
STRG.28636	3D	5861930	5863177	6	1	1	0	1	1	3	4	1
TraesJAG3D03G01809340	3D	5867243	5876184	8	6	9	5	9	6	8	15	11
TraesJAG3D03G01809350	3D	5957915	5958866	0	0	0	1	0	0	1	4	0
TraesJAG3D03G01809400	3D	6056395	6058311	0	0	0	0	0	0	0	0	0
TraesJAG3D03G01809420	3D	6187871	6189731	1	1	0	0	0	0	0	0	1
TraesJAG3D03G01809450	3D	6230419	6235252	0	0	0	0	0	0	0	0	0
TraesJAG3D03G01809510	3D	6451130	6452475	0	0	0	0	0	0	0	0	0
TraesJAG3D03G01809560	3D	6522755	6525532	0	0	0	0	0	0	0	0	0
TraesJAG3D03G01809580	3D	6549774	6552484	118	120	104	118	155	123	121	147	183
TraesJAG3D03G01809590	3D	6567860	6568435	0	0	0	0	0	0	0	0	0
TraesJAG3D03G01809600	3D	6592012	6593139	0	2	3	0	1	2	2	0	0
TraesJAG3D03G01809630	3D	6600159	6605206	1	4	2	1	1	3	6	8	1
TraesJAG3D03G01809650	3D	6632779	6634465	0	0	0	0	0	0	0	0	0
TraesJAG3D03G01809670	3D	6649331	6652014	18	10	9	8	16	11	14	12	9
TraesJAG3D03G01809690	3D	6703312	6706415	0	0	1	3	0	5	3	1	4
TraesJAG3D03G01809720	3D	6729943	6731503	0	0	0	0	0	0	0	0	0
TraesJAG3D03G01809730	3D	6757679	6767626	9	8	5	14	6	7	8	8	8
STRG.28647	3D	6791696	6792544	0	0	0	3	0	0	0	2	0
TraesJAG3D03G01809780	3D	6822755	6830740	37	46	49	132	105	54	83	146	113
TraesJAG3D03G01809850	3D	6954753	6960085	0	0	0	1	0	0	0	1	1
TraesJAG3D03G01809890	3D	7097128	7097977	0	0	0	0	0	0	0	0	0
TraesJAG3D03G01809900	3D	7105036	7114405	15	8	8	11	15	7	10	6	24
TraesJAG3D03G01809920	3D	7122349	7123346	0	0	0	0	0	0	0	0	0
TraesJAG3D03G01809930	3D	7126518	7127636	0	0	0	0	0	0	0	0	0
TraesJAG3D03G01809940	3D	7131425	7132711	0	0	0	0	0	0	0	0	0
TraesJAG3D03G01809960	3D	7151645	7153470	0	0	0	0	0	0	0	0	0
TraesJAG3D03G01809970	3D	7156075	7158640	0	0	0	0	0	0	0	0	0
TraesJAG3D03G01809990	3D	7175828	7177680	0	0	0	0	0	0	0	0	0
TraesJAG3D03G01810000	3D	7191045	7193092	0	0	0	0	0	0	0	0	0
TraesJAG3D03G01810010	3D	7199492	7201343	0	0	0	0	0	0	0	0	0
TraesJAG3D03G01810060	3D	7235381	7239185	216	203	239	274	222	214	275	281	233
TraesJAG3D03G01810130	3D	7326927	7328095	0	0	0	0	0	0	0	0	0
TraesJAG3D03G01810140	3D	7332726	7333861	0	0	0	0	0	0	0	0	0
TraesJAG3D03G01810150	3D	7337519	7338585	0	0	0	0	0	0	0	0	0
TraesJAG3D03G01810180	3D	7356295	7358999	0	0	0	0	0	0	0	0	0
TraesJAG3D03G01810210	3D	7378560	7380206	0	0	0	0	0	0	0	0	0
TraesJAG3D03G01810220	3D	7383395	7384619	0	0	0	0	0	0	0	0	0
TraesJAG3D03G01810240	3D	7392202	7393665	0	0	0	0	0	0	0	0	0
TraesJAG3D03G01810260	3D	7461345	7463112	0	0	0	0	0	0	0	0	0
TraesJAG3D03G01810270	3D	7505585	7507282	0	0	0	0	0	0	0	0	0
TraesJAG3D03G01810290	3D	7552619	7554455	88	73	85	146	94	67	128	113	138
TraesJAG3D03G01810310	3D	7562215	7563930	0	0	0	0	0	0	0	0	0
TraesJAG3D03G01810320	3D	7573951	7576228	0	0	0	0	0	0	0	0	0
TraesJAG3D03G01810330	3D	7579545	7580784	2	5	7	1	4	2	3	6	6
TraesJAG3D03G01810370	3D	7676106	7680129	0	0	0	0	0	0	0	0	0
TraesJAG3D03G01810400	3D	7701337	7702538	0	0	0	0	0	0	0	0	0
TraesJAG3D03G01810410	3D	7705355	7710732	0	0	0	0	0	0	0	0	0
TraesJAG3D03G01810490	3D	7813063	7814670	0	0	0	0	0	0	0	0	0
TraesJAG3D03G01810510	3D	7891000	7894554	0	0	0	0	0	0	0	0	0
TraesJAG3D03G01810550	3D	7937245	7938595	0	0	0	0	0	0	0	0	0
TraesJAG3D03G01810570	3D	7989233	7998502	0	0	0	0	0	0	0	0	0
TraesJAG3D03G01810580	3D	8020374	8021635	0	0	0	0	0	0	0	0	0
TraesJAG3D03G01810600	3D	8137732	8139155	0	0	0	0	0	0	0	0	0
TraesJAG3D03G01810620	3D	8204966	8206395	0	0	0	0	0	0	0	0	0
TraesJAG3D03G01810690	3D	8391387	8394469	28	22	24	68	48	33	44	45	40
TraesJAG3D03G01810720	3D	8470702	8471956	0	0	0	0	0	0	0	0	0
TraesJAG3D03G01810730	3D	8477235	8478405	0	0	0	0	0	0	0	0	0
TraesJAG3D03G01810750	3D	8492988	8493735	0	0	0	0	0	0	0	0	0
TraesJAG3D03G01810790	3D	8546945	8548029	0	0	0	0	0	0	0	0	0
TraesJAG3D03G01810870	3D	8622749	8636209	0	0	0	0	0	0	0	0	0
TraesJAG3D03G01810880	3D	8623755	8626988	0	0	0	0	0	0	0	0	0
TraesJAG3D03G01810890	3D	8646272	8646867	0	0	0	0	0	0	0	0	0
TraesJAG3D03G01810920	3D	8666830	8669176	0	1	1	0	3	2	0	1	2
TraesJAG3D03G01810940	3D	8714815	8717801	8	0	1	3	0	5	3	0	4
TraesJAG3D03G01810950	3D	8719965	8722740	1	0	4	4	1	4	4	4	0
TraesJAG3D03G01810970	3D	8743541	8746585	0	0	0	0	0	0	0	0	0
TraesJAG3D03G01810990	3D	8777436	8781666	0	1	0	0	1	1	0	0	0
TraesJAG3D03G01811010	3D	8792053	8793609	0	0	0	0	0	0	0	0	0
TraesJAG3D03G01811020	3D	8827625	8828220	0	0	0	0	0	0	0	0	0
TraesJAG3D03G01811030	3D	8842895	8844242	0	0	0	0	0	0	0	0	0
TraesJAG3D03G01811050	3D	8901783	8906281	1	2	0	0	1	3	0	2	2
TraesJAG3D03G01811060	3D	8909482	8911733	0	1	0	0	0	2	0	0	0
TraesJAG3D03G01811090	3D	8926893	8929475	1	2	3	7	9	5	5	2	3
TraesJAG3D03G01811100	3D	8931550	8936813	0	0	0	0	0	0	0	0	0
TraesJAG3D03G01811110	3D	8942703	8944046	0	0	0	0	0	0	0	0	0
TraesJAG3D03G01811140	3D	8976389	8977593	0	0	0	0	0	0	0	0	0
TraesJAG3D03G01811150	3D	8990146	8991275	0	0	0	0	0	0	0	0	0
TraesJAG3D03G01811160	3D	9014354	9014579	0	0	0	0	0	0	0	0	0
TraesJAG3D03G01811180	3D	9070785	9075470	0	0	0	0	0	0	0	0	0
TraesJAG3D03G01811230	3D	9178976	9181295	0	0	0	0	0	0	0	0	0
TraesJAG3D03G01811250	3D	9204625	9205315	0	0	0	0	0	0	0	0	0
TraesJAG3D03G01811280	3D	9211315	9211854	0	0	0	0	0	0	0	0	0
TraesJAG3D03G01811300	3D	9244835	9245753	0	0	0	0	0	0	0	0	0
TraesJAG3D03G01811330	3D	9256765	9257369	0	0	0	0	0	0	0	0	0
TraesJAG3D03G01811340	3D	9259467	9260373	0	0	0	0	0	0	0	0	0
TraesJAG3D03G01811350	3D	9265144	9265937	0	0	0	0	0	0	0	0	0
TraesJAG3D03G01811380	3D	9270125	9270748	0	0	0	0	0	0	0	0	0
TraesJAG3D03G01811410	3D	9301835	9303184	0	0	0	0	0	0	0	0	0
TraesJAG3D03G01811420	3D	9311385	9312030	0	0	0	0	0	0	0	0	0
TraesJAG3D03G01811430	3D	9313365	9314011	0	0	0	0	0	0	0	0	0
TraesJAG3D03G01811440	3D	9314111	9317551	0	0	0	0	0	0	0	0	0
TraesJAG3D03G01811450	3D	9319669	9321812	0	1	1	0	1	2	0	0	1
TraesJAG3D03G01811470	3D	9357135	9358389	1	0	0	0	0	0	0	0	0
TraesJAG3D03G01811480	3D	9375919	9377123	0	0	0	0	0	0	0	0	0
TraesJAG3D03G01811510	3D	9411857	9418940	0	0	0	0	0	0	0	0	0
TraesJAG3D03G01811520	3D	9434853	9435568	0	0	0	0	0	0	0	0	0
TraesJAG3D03G01811550	3D	9461668	9462525	0	0	0	0	0	0	0	0	0
TraesJAG3D03G01811570	3D	9478605	9479236	0	0	0	0	0	0	0	0	0
TraesJAG3D03G01811580	3D	9483200	9484375	100	73	37	70	66	60	76	100	95
TraesJAG3D03G01811620	3D	9558618	9563058	16	14	9	12	17	17	13	18	15
TraesJAG3D03G01811630	3D	9573605	9574548	1	0	0	0	0	0	1	0	0
TraesJAG3D03G01811640	3D	9580984	9584116	5	8	7	6	5	4	5	10	9
TraesJAG3D03G01811650	3D	9587149	9588975	0	0	0	0	0	0	0	0	0
TraesJAG3D03G01811660	3D	9592344	9594172	14	7	4	15	15	6	17	21	15
TraesJAG3D03G01811670	3D	9600060	9603195	0	0	0	0	0	0	0	0	0
TraesJAG3D03G01811690	3D	9610115	9612537	4	2	0	26	18	10	21	12	8
TraesJAG3D03G01811700	3D	9621125	9624615	0	0	0	0	0	0	0	0	0
TraesJAG3D03G01811710	3D	9630452	9632905	0	0	0	0	0	0	0	0	0
TraesJAG3D03G01811720	3D	9637404	9641103	30	14	21	161	69	74	47	34	42
TraesJAG3D03G01811740	3D	9649885	9653315	0	0	0	0	0	0	0	0	0
TraesJAG3D03G01811750	3D	9653795	9656320	0	0	0	0	0	0	0	0	0
TraesJAG3D03G01811770	3D	9659520	9660135	0	0	0	14	5	6	7	10	7
TraesJAG3D03G01811780	3D	9667462	9669704	0	0	0	0	0	0	0	0	0
TraesJAG3D03G01811800	3D	9715376	9716255	2	1	0	24	1	11	17	8	10
TraesJAG3D03G01811820	3D	9719919	9722521	54	31	30	34	20	36	39	46	52
TraesJAG3D03G01811830	3D	9756515	9757020	1	0	0	0	1	0	0	0	0
TraesJAG3D03G01811850	3D	9759840	9762785	0	0	0	0	0	0	0	0	0
TraesJAG3D03G01811870	3D	9765985	9766852	29	26	21	33	31	39	31	58	62
TraesJAG3D03G01811880	3D	9771965	9773164	0	0	0	0	0	0	0	0	0
TraesJAG3D03G01811890	3D	9775655	9776434	0	0	0	0	0	0	0	0	0
TraesJAG3D03G01811900	3D	9777658	9778867	0	0	0	0	0	0	0	0	0
TraesJAG3D03G01811910	3D	9780765	9781067	0	0	0	0	0	0	0	0	0
TraesJAG3D03G01811940	3D	9859592	9860435	0	0	0	0	0	0	0	0	0
TraesJAG3D03G01811970	3D	9894460	9897905	0	0	0	0	0	0	0	0	0
TraesJAG3D03G01811980	3D	9947805	9949493	0	0	0	0	0	0	0	0	0
TraesJAG3D03G01812030	3D	10128319	10130144	0	0	0	0	0	0	0	0	0
TraesJAG3D03G01812070	3D	10153264	10153501	0	0	0	0	0	0	0	0	0
TraesJAG3D03G01812080	3D	10241005	10242659	0	0	0	0	0	0	0	0	0
TraesJAG3D03G01812110	3D	10255739	10256954	0	0	0	0	0	0	0	0	0
TraesJAG3D03G01812120	3D	10290509	10291393	1	0	0	0	1	0	0	1	1
TraesJAG3D03G01812140	3D	10299045	10300232	8	4	3	2	5	7	2	6	10
TraesJAG3D03G01812150	3D	10302047	10302845	8	4	3	2	5	7	2	6	10
TraesJAG3D03G01812160	3D	10304953	10321249	11	6	3	4	5	9	3	10	10
TraesJAG3D03G01812180	3D	10326875	10328693	1	0	0	3	1	3	2	0	0
TraesJAG3D03G01812190	3D	10328977	10331915	35	19	29	32	23	31	20	28	17
TraesJAG3D03G01812220	3D	10358335	10360135	1	3	3	6	3	2	5	2	0
TraesJAG3D03G01812250	3D	10380741	10382534	5	4	1	7	2	2	8	6	8
TraesJAG3D03G01812280	3D	10398044	10399475	0	0	0	0	0	0	0	0	0
TraesJAG3D03G01812290	3D	10405385	10406625	0	0	0	0	0	0	0	0	0
TraesJAG3D03G01812310	3D	10409871	10414385	0	0	0	0	0	0	0	0	0
TraesJAG3D03G01812390	3D	10535595	10537820	0	0	0	0	0	0	0	0	0
TraesJAG3D03G01812400	3D	10539495	10542055	0	0	0	0	0	0	0	0	0
TraesJAG3D03G01812410	3D	10546213	10549151	7	8	3	9	3	2	4	4	9
TraesJAG3D03G01812420	3D	10556455	10558421	0	0	0	0	0	0	0	0	0
TraesJAG3D03G01812440	3D	10565537	10567020	0	0	0	0	0	0	0	0	0
TraesJAG3D03G01812500	3D	10705703	10707448	0	0	0	0	0	0	0	0	0
TraesJAG3D03G01812510	3D	10721207	10726292	222	227	211	253	238	199	262	237	200
TraesJAG3D03G01812520	3D	10729737	10737174	44	26	24	30	21	26	30	38	36
TraesJAG3D03G01812530	3D	10745192	10747139	30	28	30	106	62	62	83	72	59
TraesJAG3D03G01812550	3D	10769056	10770733	0	1	0	0	0	0	1	0	0
TraesJAG3D03G01812570	3D	10788635	10793485	0	0	0	0	0	0	0	0	0
STRG.28685	3D	10892457	10892832	1	7	0	1	1	4	1	6	5
STRG.28686	3D	10893036	10893845	1	7	0	1	1	4	1	6	5
TraesJAG3D03G01812630	3D	10896035	10903440	0	1	0	0	0	0	0	0	0
TraesJAG3D03G01812640	3D	10911172	10912980	0	0	0	0	0	0	0	0	0
TraesJAG3D03G01812650	3D	10930844	10937603	330	172	166	275	276	176	213	201	260
TraesJAG3D03G01812660	3D	10941525	10945140	0	0	0	0	0	0	0	0	0
TraesJAG3D03G01812690	3D	11073511	11074929	0	0	0	0	0	0	0	0	0
TraesJAG3D03G01812730	3D	11106285	11107816	0	0	0	0	0	0	0	0	0
TraesJAG3D03G01812780	3D	11167582	11172065	328	163	191	221	223	246	190	229	295
TraesJAG3D03G01812790	3D	11196936	11198105	0	0	0	0	0	0	0	0	0
TraesJAG3D03G01812800	3D	11211255	11212383	0	0	0	0	0	0	0	0	0
TraesJAG3D03G01812810	3D	11218863	11226948	2	1	3	3	3	3	3	2	6
TraesJAG3D03G01812830	3D	11257837	11260493	175	58	52	68	68	81	54	58	90
TraesJAG3D03G01812850	3D	11287291	11289380	4	1	5	19	9	5	9	8	6
TraesJAG3D03G01812900	3D	11341005	11342385	0	0	0	0	0	0	0	0	0
TraesJAG3D03G01812910	3D	11345825	11346793	0	0	0	0	0	0	0	0	0
TraesJAG3D03G01812920	3D	11362629	11364583	7	4	5	18	12	24	3	13	12
TraesJAG3D03G01812930	3D	11371345	11374652	0	0	0	0	0	0	1	0	0
TraesJAG3D03G01812940	3D	11375028	11378715	0	0	0	0	0	0	0	0	0
TraesJAG3D03G01812950	3D	11390319	11391418	0	0	0	0	0	0	0	0	0
TraesJAG3D03G01812970	3D	11408565	11409452	0	0	0	0	0	0	0	0	0
TraesJAG3D03G01812980	3D	11409612	11410804	0	0	0	0	0	0	0	0	0
TraesJAG3D03G01812990	3D	11415085	11415655	0	0	0	0	0	0	0	0	0
TraesJAG3D03G01813000	3D	11420410	11421115	0	0	0	0	0	0	0	0	0
TraesJAG3D03G01813020	3D	11439695	11441987	0	0	0	0	0	0	0	0	0
TraesJAG3D03G01813030	3D	11442329	11443410	0	0	0	0	0	0	0	0	0
TraesJAG3D03G01813040	3D	11444865	11445581	0	0	0	0	0	0	0	0	0
TraesJAG3D03G01813050	3D	11451045	11451958	0	0	0	0	0	0	0	0	0
TraesJAG3D03G01813070	3D	11489469	11493696	0	0	0	0	0	0	0	0	0
TraesJAG3D03G01813120	3D	11564510	11565125	0	0	0	0	0	0	0	0	0
TraesJAG3D03G01813130	3D	11568061	11570183	0	0	0	0	0	0	0	0	0
TraesJAG3D03G01813180	3D	11615615	11618090	0	0	0	0	0	0	0	0	0
TraesJAG3D03G01813220	3D	11690235	11692872	0	0	0	0	0	0	0	0	0
TraesJAG3D03G01813230	3D	11698105	11701633	0	0	0	0	0	0	0	0	1
TraesJAG3D03G01813240	3D	11717595	11718282	0	0	0	0	0	0	0	0	0
TraesJAG3D03G01813260	3D	11726148	11729653	3	0	4	14	3	3	5	3	4
TraesJAG3D03G01813280	3D	11772780	11775205	0	0	0	0	0	0	0	0	0
TraesJAG3D03G01813330	3D	11782831	11784334	0	0	0	1	0	3	1	0	2
TraesJAG3D03G01813350	3D	11796265	11797228	0	0	0	0	0	0	0	0	0
TraesJAG3D03G01813360	3D	11805411	11805837	0	0	0	0	0	0	0	0	0
TraesJAG3D03G01813380	3D	11812555	11813235	0	0	0	0	0	0	0	0	0
TraesJAG3D03G01813390	3D	11825215	11825941	0	0	0	0	0	0	0	0	0
TraesJAG3D03G01813400	3D	11855797	11856828	0	0	0	0	0	0	0	0	0
TraesJAG3D03G01813410	3D	11860785	11862346	0	0	0	0	0	0	0	0	0
TraesJAG3D03G01813420	3D	11863847	11864701	0	0	0	0	0	0	0	0	0
TraesJAG3D03G01813450	3D	11934968	11936145	0	0	0	0	0	0	0	0	0
TraesJAG3D03G01813480	3D	11981201	11991236	0	0	0	0	0	0	0	0	0
TraesJAG3D03G01813520	3D	12080668	12084063	1	0	2	3	0	1	2	2	8
TraesJAG3D03G01813540	3D	12119602	12123824	29	33	35	33	49	23	40	33	62
TraesJAG3D03G01813550	3D	12144069	12145453	0	0	0	0	0	0	1	0	0
TraesJAG3D03G01813580	3D	12166832	12169326	3	0	0	2	1	0	1	0	1
TraesJAG3D03G01813590	3D	12187266	12189225	0	0	0	0	0	0	0	0	0
TraesJAG3D03G01813600	3D	12195865	12201464	0	0	0	0	0	0	0	0	0
TraesJAG3D03G01813620	3D	12230665	12231686	0	1	0	1	0	1	2	0	0
TraesJAG3D03G01813640	3D	12261372	12263565	1	0	0	0	0	0	0	0	0
TraesJAG3D03G01813650	3D	12269957	12274163	3	5	4	9	0	1	4	2	7
TraesJAG3D03G01813660	3D	12280477	12284247	8	5	5	12	11	3	6	3	8
TraesJAG3D03G01813670	3D	12284276	12285835	1	1	0	0	1	0	0	1	1
TraesJAG3D03G01813680	3D	12286383	12292767	23	23	13	25	28	29	33	22	21
TraesJAG3D03G01813700	3D	12329196	12332269	0	0	0	0	0	0	0	0	0
TraesJAG3D03G01813710	3D	12394766	12401610	21	14	11	25	21	25	18	17	15
TraesJAG3D03G01813730	3D	12403483	12406385	1	0	0	0	0	1	0	0	0
TraesJAG3D03G01813770	3D	12531436	12533186	0	0	0	0	0	0	0	0	0
TraesJAG3D03G01813790	3D	12560126	12563648	1	1	2	1	0	4	3	2	2
TraesJAG3D03G01813800	3D	12567839	12569758	0	0	0	0	0	0	0	0	0
TraesJAG3D03G01813810	3D	12575649	12577595	1	1	4	0	3	1	3	1	1
TraesJAG3D03G01813820	3D	12583395	12583509	0	0	0	0	0	0	0	0	0
TraesJAG3D03G01813850	3D	12639675	12643121	23	17	15	9	21	17	21	14	18
TraesJAG3D03G01813910	3D	12813086	12813680	0	0	0	0	0	0	0	0	0
TraesJAG3D03G01813930	3D	12819852	12820295	0	0	0	0	0	0	0	0	0
TraesJAG3D03G01813990	3D	12945155	12945880	1	1	1	2	1	1	1	1	0
TraesJAG3D03G01814010	3D	12961479	12966110	0	1	1	0	0	1	0	0	1
TraesJAG3D03G01814020	3D	12968882	12969650	1	1	0	1	0	2	0	1	2
TraesJAG3D03G01814040	3D	13000087	13003325	0	0	0	0	0	0	0	0	0
TraesJAG3D03G01814070	3D	13055160	13058525	6	10	4	10	6	10	8	3	5
TraesJAG3D03G01814110	3D	13111521	13116341	1	0	0	0	1	0	0	0	0
TraesJAG3D03G01814140	3D	13134625	13135418	0	0	0	0	1	0	0	0	0
TraesJAG3D03G01814160	3D	13158172	13160654	400	387	276	391	413	341	362	556	496
TraesJAG3D03G01814180	3D	13209055	13210053	69	73	80	76	61	84	80	87	95
TraesJAG3D03G01814210	3D	13264491	13265227	5	4	4	5	7	2	6	6	9
TraesJAG3D03G01814250	3D	13342204	13342517	0	0	0	0	0	0	0	0	0
TraesJAG3D03G01814270	3D	13377814	13393842	0	1	1	0	0	0	0	0	0
TraesJAG3D03G01814280	3D	13400127	13403245	3	8	4	8	7	10	9	7	8
TraesJAG3D03G01814310	3D	13425552	13428754	0	0	1	0	0	1	1	0	0
TraesJAG3D03G01814340	3D	13533891	13535876	33	15	16	25	17	28	22	20	33
TraesJAG3D03G01814430	3D	13821954	13825758	1	1	1	2	4	1	0	3	3
TraesJAG3D03G01814450	3D	13925797	13927165	12	5	28	24	17	24	46	31	52
TraesJAG3D03G01814500	3D	13977213	13978541	0	0	0	0	0	0	0	0	0
TraesJAG3D03G01814510	3D	14003226	14008288	6	1	2	7	6	4	5	2	4
TraesJAG3D03G01814570	3D	14076228	14076774	0	0	0	0	0	0	0	0	0
TraesJAG3D03G01814580	3D	14077179	14078235	0	0	0	0	0	0	0	0	0
TraesJAG3D03G01814610	3D	14100845	14103297	0	0	0	0	0	0	0	0	0
TraesJAG3D03G01814620	3D	14123515	14124976	0	0	0	0	0	0	0	0	0
TraesJAG3D03G01814650	3D	14170725	14172826	0	0	0	0	0	0	0	0	0
TraesJAG3D03G01814660	3D	14174588	14177235	24	16	24	28	12	14	24	29	40
TraesJAG3D03G01814710	3D	14232696	14233875	0	0	0	0	0	0	0	0	0
STRG.28727	3D	14288115	14288457	2	0	1	0	3	2	2	3	2
STRG.28728	3D	14288833	14289062	2	0	1	0	3	2	2	3	2
STRG.28729	3D	14289695	14289983	2	0	1	0	3	2	2	3	2
TraesJAG3D03G01814760	3D	14298137	14302604	30	21	30	69	42	43	45	35	45
TraesJAG3D03G01814770	3D	14303365	14304589	695	903	667	1138	1088	911	879	1250	1059
TraesJAG3D03G01814780	3D	14306136	14308165	0	0	0	0	1	0	0	0	0
TraesJAG3D03G01814810	3D	14319639	14333127	0	0	0	0	0	0	0	0	0
TraesJAG3D03G01814820	3D	14337868	14340606	0	0	0	0	0	0	0	0	0
TraesJAG3D03G01814830	3D	14343583	14346361	0	0	0	0	0	0	0	0	0
TraesJAG3D03G01814840	3D	14359237	14362120	0	0	0	0	0	0	0	0	1
TraesJAG3D03G01814850	3D	14366957	14369668	17	2	8	42	14	23	27	21	32
TraesJAG3D03G01814860	3D	14377542	14382115	0	0	0	0	0	0	0	0	0
TraesJAG3D03G01814920	3D	14475607	14478526	0	0	0	0	0	0	0	0	0
TraesJAG3D03G01814960	3D	14675936	14677515	0	0	0	0	0	0	0	0	0
TraesJAG3D03G01814980	3D	14810895	14814071	0	0	0	0	0	0	0	0	0
TraesJAG3D03G01814990	3D	14815577	14821295	0	0	0	0	0	0	0	0	0
STRG.28735	3D	14836403	14839170	4	1	1	0	2	1	0	1	0
TraesJAG3D03G01815010	3D	14843881	14845655	2	1	0	1	3	2	2	1	0
TraesJAG3D03G01815040	3D	14880129	14886284	9	11	6	18	14	7	15	11	13
TraesJAG3D03G01815050	3D	14887545	14891566	14	20	12	15	18	11	11	19	20
TraesJAG3D03G01815060	3D	14900594	14901355	4	2	2	1	3	4	3	4	2
TraesJAG3D03G01815070	3D	14906416	14907475	12	15	17	31	15	15	27	31	43
TraesJAG3D03G01815080	3D	14926076	14929005	1	0	0	0	0	1	0	0	0
TraesJAG3D03G01815090	3D	14936428	14938735	0	0	1	4	1	0	3	2	3
TraesJAG3D03G01815100	3D	14943924	14944137	0	0	0	0	0	0	0	0	0
TraesJAG3D03G01815140	3D	14998613	15000865	4	2	3	18	8	8	12	10	6
TraesJAG3D03G01815150	3D	15021226	15025422	17	15	8	14	8	6	12	13	9
TraesJAG3D03G01815220	3D	15095404	15098392	0	0	0	0	0	0	0	0	0
TraesJAG3D03G01815230	3D	15104355	15105460	0	0	0	0	0	0	0	0	0
TraesJAG3D03G01815270	3D	15126895	15130914	8	5	4	5	4	7	3	3	3
TraesJAG3D03G01815280	3D	15155775	15157085	0	0	0	0	0	0	0	0	0
TraesJAG3D03G01815320	3D	15235524	15238263	0	0	0	0	0	0	0	0	0
TraesJAG3D03G01815330	3D	15285162	15289152	33	34	24	37	37	32	29	30	35
TraesJAG3D03G01815350	3D	15332694	15334475	0	0	0	0	0	0	0	0	0
TraesJAG3D03G01815370	3D	15347637	15349350	0	0	0	0	0	0	0	0	0
TraesJAG3D03G01815400	3D	15401485	15419656	4	0	1	0	0	0	0	0	0
STRG.28746	3D	15423313	15427984	9	3	1	3	7	4	3	3	4
TraesJAG3D03G01815430	3D	15464792	15466784	0	0	0	0	0	0	0	0	0
TraesJAG3D03G01815440	3D	15470533	15472515	0	0	0	0	0	0	0	0	0
TraesJAG3D03G01815450	3D	15476342	15483000	38	32	29	31	27	22	25	28	30
TraesJAG3D03G01815460	3D	15484015	15485014	0	0	0	0	0	0	0	0	0
TraesJAG3D03G01815470	3D	15485190	15489360	213	162	186	251	182	200	230	181	190
TraesJAG3D03G01815500	3D	15595172	15602409	13	9	13	15	9	10	16	5	11
TraesJAG3D03G01815510	3D	15607156	15608079	0	0	0	0	0	0	0	0	0
TraesJAG3D03G01815520	3D	15609059	15612941	0	0	0	0	0	0	0	0	0
TraesJAG3D03G01815560	3D	15626263	15627175	0	0	0	0	0	0	0	0	0
TraesJAG3D03G01815570	3D	15631505	15632488	0	0	0	0	0	0	0	0	0
TraesJAG3D03G01815580	3D	15634655	15636005	0	0	0	0	0	0	0	0	0
TraesJAG3D03G01815670	3D	15853507	15857831	22	12	6	11	11	12	14	21	22
TraesJAG3D03G01815680	3D	15865794	15867278	1	1	1	3	0	0	1	0	1
TraesJAG3D03G01815690	3D	15919091	15923258	14	10	6	14	7	14	9	13	12
TraesJAG3D03G01815710	3D	15936929	15939896	1	2	1	2	0	0	2	1	2
TraesJAG3D03G01815720	3D	15957995	15959398	0	0	0	0	0	0	0	0	0
TraesJAG3D03G01815730	3D	16050573	16054640	0	0	0	0	0	0	0	0	0
TraesJAG3D03G01815740	3D	16058015	16059710	0	0	0	0	0	0	0	0	0
TraesJAG3D03G01815760	3D	16067995	16078480	0	0	0	0	0	0	0	1	0
TraesJAG3D03G01815780	3D	16095305	16096047	0	0	0	0	0	0	0	0	0
TraesJAG3D03G01815790	3D	16130030	16130489	0	0	0	0	0	0	0	0	0
TraesJAG3D03G01815850	3D	16344715	16345490	1	3	1	1	0	0	4	0	6
TraesJAG3D03G01815870	3D	16408137	16409213	3	6	3	6	5	4	6	9	4
TraesJAG3D03G01815880	3D	16423503	16424740	2	1	3	11	5	8	12	8	17
TraesJAG3D03G01815920	3D	16557750	16558685	0	0	0	0	0	0	0	0	0
TraesJAG3D03G01815940	3D	16641031	16642135	0	0	0	0	0	0	0	0	0
TraesJAG3D03G01815950	3D	16653225	16655936	0	0	0	0	0	0	0	0	0
TraesJAG3D03G01815980	3D	16660814	16662605	3	1	0	2	1	1	0	0	1
TraesJAG3D03G01815990	3D	16666245	16667280	0	0	0	0	0	0	0	0	0
TraesJAG3D03G01816020	3D	16685238	16686120	13	8	4	15	5	9	6	10	6
TraesJAG3D03G01816030	3D	16688355	16689229	13	10	7	19	5	11	8	14	7
TraesJAG3D03G01816040	3D	16690525	16691395	13	9	5	20	7	12	9	14	8
TraesJAG3D03G01816050	3D	16693091	16700106	29	14	10	41	21	24	30	21	37
TraesJAG3D03G01816060	3D	16696491	16697232	28	14	9	39	20	22	26	20	33
TraesJAG3D03G01816070	3D	16713416	16714178	0	0	0	0	0	0	0	0	0
TraesJAG3D03G01816080	3D	16723316	16723880	0	0	0	0	0	0	1	0	0
TraesJAG3D03G01816090	3D	16729707	16730398	0	0	3	3	2	4	1	2	4
TraesJAG3D03G01816100	3D	16804287	16823987	2	2	2	7	4	4	5	3	1
TraesJAG3D03G01816110	3D	16816558	16817266	2	2	2	8	4	3	4	3	1
TraesJAG3D03G01816120	3D	16820406	16821356	1	2	2	7	4	1	3	3	1
STRG.28765	3D	16827193	16828674	3	9	13	19	17	9	17	12	13
TraesJAG3D03G01816160	3D	16838246	16839027	0	0	0	0	0	0	0	0	0
TraesJAG3D03G01816170	3D	16841205	16842041	0	0	0	0	0	0	0	0	0
TraesJAG3D03G01816210	3D	16860375	16861181	0	0	0	0	0	0	0	0	0
TraesJAG3D03G01816230	3D	16909487	16912993	37	33	28	52	29	27	49	40	42
TraesJAG3D03G01816240	3D	16913085	16920205	32	31	26	48	29	22	42	38	37
TraesJAG3D03G01816250	3D	16926514	16927755	671	939	562	783	708	605	869	834	692
TraesJAG3D03G01816260	3D	16929916	16930728	4	3	7	1	3	3	8	2	1
TraesJAG3D03G01816270	3D	16930708	16936045	3	3	7	1	3	2	7	1	2
TraesJAG3D03G01816290	3D	16932888	16934640	113	147	107	114	130	103	129	106	96
TraesJAG3D03G01816320	3D	16943115	16948149	0	1	0	0	0	0	1	1	1
TraesJAG3D03G01816340	3D	16976040	16977835	0	0	0	0	0	0	0	0	0
TraesJAG3D03G01816360	3D	16995499	16997308	0	0	0	0	0	0	0	0	0
TraesJAG3D03G01816380	3D	17024750	17026373	0	0	0	0	0	0	0	0	0
TraesJAG3D03G01816390	3D	17087808	17089650	0	0	0	0	0	0	0	0	0
TraesJAG3D03G01816400	3D	17093787	17099675	10	6	4	17	6	7	11	7	15
TraesJAG3D03G01816450	3D	17202163	17203582	0	0	0	0	0	0	0	0	0
TraesJAG3D03G01816520	3D	17363106	17364622	0	0	0	0	0	0	0	0	0
TraesJAG3D03G01816620	3D	17545968	17548305	0	0	0	0	0	1	1	0	1
TraesJAG3D03G01816650	3D	17589304	17592598	1	2	0	2	0	0	2	4	2
TraesJAG3D03G01816670	3D	17599314	17602825	0	0	0	0	0	0	0	0	0
TraesJAG3D03G01816720	3D	17634765	17636009	0	0	0	0	0	0	0	0	0
TraesJAG3D03G01816740	3D	17676578	17682270	0	1	0	6	1	1	1	0	0
TraesJAG3D03G01816790	3D	17758055	17771646	8	9	9	27	10	19	10	19	18
TraesJAG3D03G01816800	3D	17776011	17777034	0	0	0	0	0	0	0	0	0
TraesJAG3D03G01816810	3D	17777991	17783976	1	0	1	6	0	3	0	3	1
TraesJAG3D03G01816820	3D	17797042	17801166	3	4	2	12	7	12	18	6	2
STRG.28777	3D	17811779	17814598	2	2	1	2	2	5	3	2	1
TraesJAG3D03G01816850	3D	17814966	17818975	1	0	1	1	0	0	0	1	1
TraesJAG3D03G01816950	3D	17870921	17871655	0	0	0	0	0	0	0	0	0
TraesJAG3D03G01817030	3D	17954544	17957355	0	0	0	0	0	0	0	0	0
TraesJAG3D03G01817070	3D	18010421	18012226	0	0	0	0	0	0	0	0	0
TraesJAG3D03G01817110	3D	18059779	18060872	0	0	0	0	0	0	0	0	0
TraesJAG3D03G01817130	3D	18075983	18082753	0	6	1	4	2	4	6	11	12
STRG.28780	3D	18137572	18141315	5	1	2	1	1	0	5	2	0
TraesJAG3D03G01817170	3D	18149413	18162809	17	3	5	6	6	11	6	5	7
TraesJAG3D03G01817180	3D	18153681	18157305	14	2	4	7	6	9	5	5	6
TraesJAG3D03G01817200	3D	18174373	18206849	2	4	2	11	6	4	3	7	9
STRG.28783	3D	18239610	18240417	16	23	16	27	28	21	23	34	26
STRG.28784	3D	18247096	18247493	16	23	16	27	28	20	23	34	26
STRG.28785	3D	18247666	18247994	12	20	14	23	22	19	19	24	24
STRG.28786	3D	18248222	18248489	0	1	1	1	0	3	0	2	0
TraesJAG3D03G01817270	3D	18253382	18269408	77	44	44	44	46	59	52	70	53
TraesJAG3D03G01817280	3D	18286095	18287351	0	0	0	0	0	0	0	0	0
TraesJAG3D03G01817300	3D	18303057	18313215	6	4	4	13	15	12	19	8	9
TraesJAG3D03G01817310	3D	18374425	18377260	0	0	0	0	0	0	0	0	0
TraesJAG3D03G01817320	3D	18394995	18400964	0	0	0	0	0	1	1	0	0
TraesJAG3D03G01817330	3D	18402987	18403485	0	0	0	0	0	0	0	0	0
TraesJAG3D03G01817350	3D	18424506	18424935	0	0	0	0	0	0	0	0	0
TraesJAG3D03G01817360	3D	18515286	18515461	0	0	0	0	0	0	0	0	0
TraesJAG3D03G01817430	3D	18559606	18563706	0	0	0	0	0	0	0	0	0
TraesJAG3D03G01817450	3D	18647528	18649278	3	7	4	0	7	0	1	10	3
TraesJAG3D03G01817470	3D	18659627	18661360	0	0	0	0	0	0	0	1	0
TraesJAG3D03G01817480	3D	18669719	18670046	0	0	0	0	0	0	0	0	0
TraesJAG3D03G01817500	3D	18719224	18722385	1	0	0	0	0	0	1	1	1
TraesJAG3D03G01817530	3D	18898160	18901605	13	10	13	7	10	6	11	8	7
TraesJAG3D03G01817570	3D	19124188	19126229	0	0	0	0	0	0	0	0	0
TraesJAG3D03G01817650	3D	19230087	19231368	0	0	0	0	0	0	0	0	0
TraesJAG3D03G01817670	3D	19240975	19242514	0	0	0	0	0	0	0	0	0
TraesJAG3D03G01817680	3D	19245554	19249275	0	0	2	3	0	0	1	1	1
TraesJAG3D03G01817710	3D	19295395	19296767	0	0	0	0	0	0	0	0	0
TraesJAG3D03G01817740	3D	19314379	19315798	0	2	2	0	0	1	1	1	0
TraesJAG3D03G01817760	3D	19319218	19322067	38	38	30	27	27	30	30	20	41
TraesJAG3D03G01817800	3D	19378831	19381463	0	0	0	1	1	0	0	1	1
TraesJAG3D03G01817810	3D	19382994	19383846	0	0	0	0	2	1	1	0	0
TraesJAG3D03G01817820	3D	19405566	19406476	0	0	0	0	0	0	0	0	0
TraesJAG3D03G01817870	3D	19507189	19507833	0	0	0	0	0	0	0	0	0
TraesJAG3D03G01817900	3D	19574866	19575575	0	0	0	0	0	0	0	0	0
TraesJAG3D03G01817960	3D	19657575	19659160	0	0	0	0	0	0	0	0	0
TraesJAG3D03G01817970	3D	19660007	19664295	0	0	0	0	0	0	0	0	0
TraesJAG3D03G01817990	3D	19703135	19704138	0	0	0	0	0	0	0	0	0
TraesJAG3D03G01818010	3D	19715951	19718160	0	0	0	0	0	0	0	0	0
TraesJAG3D03G01818030	3D	19728761	19730436	0	0	0	0	0	0	0	0	0
TraesJAG3D03G01818090	3D	19892401	19895115	0	0	0	0	0	0	0	0	0
TraesJAG3D03G01818140	3D	19923750	19924605	0	0	0	0	0	0	0	0	0
TraesJAG3D03G01818150	3D	19930793	19931675	0	0	0	0	0	0	0	0	0
TraesJAG3D03G01818220	3D	20075396	20076354	0	0	0	0	0	0	1	0	0
STRG.28799	3D	20206902	20208119	2	0	2	1	1	1	0	0	0
TraesJAG3D03G01818280	3D	20226175	20226523	0	0	0	0	0	0	0	0	0
STRG.28801	3D	20253381	20255781	4	1	1	2	2	5	3	3	6
TraesJAG3D03G01818340	3D	20360815	20361750	1024	913	920	914	911	1186	975	1034	1201
TraesJAG3D03G01818360	3D	20403147	20407559	1	0	0	1	0	1	0	0	0
TraesJAG3D03G01818380	3D	20411720	20416076	6	0	0	3	3	2	2	1	3
TraesJAG3D03G01818400	3D	20454618	20458634	0	0	0	0	0	0	0	0	0
TraesJAG3D03G01818460	3D	20554890	20556415	0	0	0	0	0	0	0	0	0
TraesJAG3D03G01818500	3D	20617456	20619896	0	1	0	2	0	2	0	1	0
TraesJAG3D03G01818520	3D	20647609	20649835	0	0	0	0	0	0	0	0	0
TraesJAG3D03G01818580	3D	20754052	20760615	0	0	0	0	0	0	0	0	0
TraesJAG3D03G01818590	3D	20761252	20762937	0	0	0	0	0	0	0	0	0
TraesJAG3D03G01818600	3D	20773627	20774677	0	0	0	0	0	0	0	0	0
TraesJAG3D03G01818610	3D	20775408	20777720	92	89	94	113	106	97	96	95	80
TraesJAG3D03G01818620	3D	20831706	20835609	18	29	18	34	20	18	22	18	34
TraesJAG3D03G01818630	3D	20839153	20842753	54	57	55	77	92	72	77	101	80
TraesJAG3D03G01818650	3D	20891283	20896194	0	0	0	0	0	0	0	0	0
TraesJAG3D03G01818690	3D	20937249	20942085	0	0	0	0	0	0	0	0	0
TraesJAG3D03G01818800	3D	21128521	21130715	0	0	0	0	0	0	0	0	0
TraesJAG3D03G01818870	3D	21280572	21283403	137	67	108	133	96	123	118	96	177
TraesJAG3D03G01818900	3D	21314747	21317298	156	160	112	172	148	73	201	176	173
TraesJAG3D03G01818910	3D	21335162	21338966	323	272	302	428	311	316	399	380	341
TraesJAG3D03G01818930	3D	21352286	21364643	0	0	0	1	0	0	0	0	0
TraesJAG3D03G01818950	3D	21367245	21367732	0	0	0	0	0	0	0	0	0
TraesJAG3D03G01818970	3D	21425599	21429452	0	0	0	0	0	0	0	0	0
TraesJAG3D03G01818990	3D	21433615	21435030	0	0	0	0	1	0	0	0	0
TraesJAG3D03G01819000	3D	21435852	21438555	0	0	0	0	0	0	0	0	0
TraesJAG3D03G01819020	3D	21445502	21449061	614	541	531	832	637	565	742	840	718
TraesJAG3D03G01819030	3D	21446010	21446667	614	541	531	832	637	565	742	840	718
TraesJAG3D03G01819040	3D	21449353	21453103	195	673	180	138	801	249	89	642	284
TraesJAG3D03G01819050	3D	21454172	21456551	3	8	6	9	8	4	9	14	14
TraesJAG3D03G01819130	3D	21628111	21630310	0	0	0	0	0	0	0	0	0
TraesJAG3D03G01819150	3D	21741046	21743221	1	2	0	0	0	0	0	0	0
TraesJAG3D03G01819180	3D	21830654	21833664	0	1	2	0	0	0	0	0	0
TraesJAG3D03G01819250	3D	22123774	22127935	5	4	2	6	4	2	7	6	6
TraesJAG3D03G01819260	3D	22132960	22135085	11	6	7	16	12	10	6	10	7
TraesJAG3D03G01819270	3D	22136782	22141559	685	157	188	187	200	217	191	177	245
TraesJAG3D03G01819280	3D	22141946	22146765	1	1	0	1	0	1	1	2	1
TraesJAG3D03G01819290	3D	22178867	22182369	1	0	1	2	0	0	0	0	1
TraesJAG3D03G01819330	3D	22217871	22219857	27	14	13	15	14	14	27	27	15
TraesJAG3D03G01819350	3D	22225231	22229410	11	4	1	4	5	5	5	6	2
TraesJAG3D03G01819360	3D	22229584	22234076	82	25	28	33	25	40	31	15	30
TraesJAG3D03G01819370	3D	22236170	22237675	0	0	0	0	0	0	0	0	0
TraesJAG3D03G01819410	3D	22285000	22286679	0	0	0	0	0	0	0	0	0
TraesJAG3D03G01819470	3D	22379848	22380498	0	0	0	0	0	0	0	0	0
TraesJAG3D03G01819490	3D	22419941	22427870	78	60	57	52	43	62	68	72	57
TraesJAG3D03G01819510	3D	22460120	22465269	24	12	12	14	13	15	17	19	13
TraesJAG3D03G01819560	3D	22607151	22607268	0	0	0	0	0	0	0	0	0
TraesJAG3D03G01819570	3D	22607431	22608852	0	0	0	0	0	0	0	0	0
TraesJAG3D03G01819580	3D	22609454	22610105	0	0	0	0	0	0	0	0	0
TraesJAG3D03G01819590	3D	22610815	22611502	0	0	0	0	0	0	1	0	0
TraesJAG3D03G01819600	3D	22611574	22612087	8	7	9	5	10	14	13	5	2
TraesJAG3D03G01819610	3D	22612356	22612557	10	7	12	6	10	15	18	7	3
TraesJAG3D03G01819620	3D	22615215	22615811	0	0	0	0	0	0	0	0	0
TraesJAG3D03G01819630	3D	22616997	22617960	0	0	0	0	0	0	0	0	0
TraesJAG3D03G01819650	3D	22622097	22623649	1	2	2	12	2	3	5	0	3
STRG.28830	3D	22683124	22683578	2	0	0	0	0	0	1	2	0
STRG.28831	3D	22695440	22695858	2	0	0	0	0	0	1	2	0
TraesJAG3D03G01819670	3D	22707083	22710325	0	0	0	0	0	0	0	0	0
TraesJAG3D03G01819680	3D	22716557	22718245	82	43	88	110	60	77	125	72	81
TraesJAG3D03G01819720	3D	22878483	22879655	2	0	1	4	2	1	1	0	0
TraesJAG3D03G01819750	3D	23019573	23025495	6	0	0	0	0	1	0	2	2
TraesJAG3D03G01819770	3D	23080823	23084906	54	33	59	55	53	47	57	71	59
TraesJAG3D03G01819780	3D	23097070	23099227	7	4	4	4	5	3	0	2	6
TraesJAG3D03G01819810	3D	23198733	23200707	0	0	0	2	0	0	0	0	0
TraesJAG3D03G01819830	3D	23217856	23219345	0	0	0	0	0	0	0	0	0
TraesJAG3D03G01819840	3D	23275013	23277900	10	10	8	8	13	10	15	24	22
TraesJAG3D03G01819920	3D	23687625	23688371	66	73	72	93	75	81	84	82	96
TraesJAG3D03G01819960	3D	23763448	23763981	0	0	0	0	0	0	0	0	0
TraesJAG3D03G01819970	3D	23764766	23765435	0	0	0	0	0	0	0	0	0
TraesJAG3D03G01820010	3D	23810584	23810934	0	0	0	0	0	0	0	0	0
TraesJAG3D03G01820080	3D	24137415	24139074	1	0	0	1	0	0	1	1	1
TraesJAG3D03G01820090	3D	24139378	24141815	0	0	0	0	0	0	0	0	0
TraesJAG3D03G01820100	3D	24168787	24170579	2	0	0	0	0	0	0	0	1
TraesJAG3D03G01820120	3D	24179685	24182653	2	0	0	0	0	0	1	2	1
TraesJAG3D03G01820160	3D	24350139	24353734	0	0	0	0	0	0	0	0	0
TraesJAG3D03G01820180	3D	24368925	24370233	0	0	0	0	0	0	0	0	0
TraesJAG3D03G01820260	3D	24565769	24567302	5	3	4	5	4	0	9	5	6
TraesJAG3D03G01820280	3D	24612095	24614389	0	0	0	0	0	0	0	0	0
TraesJAG3D03G01820300	3D	24624623	24629294	3	5	5	7	16	4	10	14	14
TraesJAG3D03G01820310	3D	24629855	24631107	1	0	0	0	0	0	0	0	0
TraesJAG3D03G01820320	3D	24631707	24634805	55	29	30	36	48	19	33	53	34
TraesJAG3D03G01820370	3D	24753827	24758987	8	15	15	12	8	17	15	13	25
STRG.28847	3D	24866243	24868252	3	0	2	4	0	2	1	0	0
TraesJAG3D03G01820490	3D	24951659	24953856	0	0	0	0	0	0	0	0	0
TraesJAG3D03G01820500	3D	24962453	24962591	0	0	0	0	0	0	0	0	0
TraesJAG3D03G01820540	3D	25017894	25021123	14	11	9	10	6	6	7	10	13
TraesJAG3D03G01820550	3D	25025586	25030693	33	19	17	25	9	17	17	12	16
TraesJAG3D03G01820590	3D	25056523	25057275	0	0	0	0	0	0	0	0	0
TraesJAG3D03G01820720	3D	25487579	25489388	0	0	0	0	0	0	0	0	0
TraesJAG3D03G01820860	3D	25980919	25985201	29	66	39	28	48	51	45	45	26
TraesJAG3D03G01820880	3D	25984380	25985200	0	0	0	0	0	0	0	0	0
TraesJAG3D03G01820890	3D	25987201	25987849	0	0	0	0	0	0	0	0	0
TraesJAG3D03G01821040	3D	26244717	26245325	0	0	0	0	0	0	0	0	0
TraesJAG3D03G01821060	3D	26317642	26319338	0	0	0	0	0	0	0	0	0
TraesJAG3D03G01821070	3D	26339852	26343875	0	0	0	0	0	0	0	0	0
TraesJAG3D03G01821090	3D	26357913	26359259	0	0	0	0	0	0	0	0	0
TraesJAG3D03G01821100	3D	26362494	26365189	2	1	1	3	4	5	4	2	1
TraesJAG3D03G01821140	3D	26387735	26388969	0	0	0	0	0	0	0	0	0
TraesJAG3D03G01821210	3D	26466440	26473269	32	22	19	27	22	26	18	25	25
TraesJAG3D03G01821240	3D	26646287	26646998	0	0	0	0	0	0	0	0	0
TraesJAG3D03G01821250	3D	26657445	26661620	0	0	0	0	0	0	0	0	0
TraesJAG3D03G01821260	3D	26672099	26673335	0	0	0	0	0	0	0	0	0
TraesJAG3D03G01821270	3D	26680812	26681415	0	0	0	0	0	0	0	0	0
STRG.28854	3D	26690834	26693642	2	8	4	4	11	3	8	17	11
TraesJAG3D03G01821290	3D	26693642	26695485	1	5	3	0	13	1	1	19	12
TraesJAG3D03G01821330	3D	26774457	26781626	0	0	0	0	0	0	0	0	0
TraesJAG3D03G01821400	3D	26891814	26894282	67	72	70	75	73	75	78	83	88
TraesJAG3D03G01821460	3D	27026338	27030102	8	1	4	1	5	4	5	7	8
TraesJAG3D03G01821470	3D	27030399	27032776	4	11	11	14	15	7	11	11	16
TraesJAG3D03G01821500	3D	27075175	27076725	25	21	37	44	38	18	19	41	47
TraesJAG3D03G01821510	3D	27081451	27082684	0	0	0	0	0	0	0	0	0
TraesJAG3D03G01821540	3D	27115573	27120538	4	3	5	4	4	1	1	6	6
TraesJAG3D03G01821550	3D	27124494	27127238	25	21	13	37	21	28	36	34	38
TraesJAG3D03G01821570	3D	27130613	27132662	0	1	1	3	1	0	1	1	2
TraesJAG3D03G01821580	3D	27144835	27147325	3	0	0	0	0	4	0	1	0
TraesJAG3D03G01821610	3D	27163167	27163831	0	0	0	0	0	0	0	0	0
TraesJAG3D03G01821650	3D	27245485	27246780	0	0	0	0	0	0	0	0	0
STRG.28861	3D	27249780	27252852	3	1	1	0	0	2	0	0	1
TraesJAG3D03G01821740	3D	27291043	27293507	6	1	1	4	3	8	9	7	12
TraesJAG3D03G01821750	3D	27294731	27297657	0	0	0	2	0	0	0	0	0
TraesJAG3D03G01821820	3D	27389785	27393577	10	5	4	9	7	11	8	11	17
TraesJAG3D03G01821840	3D	27400318	27401216	5	4	2	3	1	1	2	1	1
STRG.28867	3D	27401906	27403002	2	0	0	1	0	1	0	0	1
TraesJAG3D03G01821860	3D	27408414	27409874	16	3	16	11	10	9	12	6	10
TraesJAG3D03G01821880	3D	27415050	27417469	53	42	57	179	105	121	116	110	140
TraesJAG3D03G01821900	3D	27489985	27492120	31	45	27	50	58	53	41	50	60
STRG.28872	3D	27494719	27496940	3	4	3	3	4	2	1	5	5
TraesJAG3D03G01821950	3D	27549113	27551684	0	0	0	0	0	0	0	0	0
TraesJAG3D03G01821960	3D	27674405	27679571	0	0	0	0	0	0	0	0	0
TraesJAG3D03G01821980	3D	27685647	27686575	0	0	0	0	0	0	0	0	0
TraesJAG3D03G01821990	3D	27689334	27691109	3	1	0	4	2	1	2	6	7
TraesJAG3D03G01822050	3D	27744682	27752254	12	4	8	29	13	14	18	13	22
TraesJAG3D03G01822060	3D	27748710	27752254	4	1	4	9	5	5	5	5	7
TraesJAG3D03G01822080	3D	27860304	27863005	0	0	0	0	0	0	0	0	0
TraesJAG3D03G01822090	3D	27864885	27866655	0	0	0	0	0	0	0	0	0
TraesJAG3D03G01822130	3D	27935455	27936824	0	0	0	0	0	0	0	0	0
TraesJAG3D03G01822150	3D	27953475	27954392	0	0	0	0	0	0	0	0	0
TraesJAG3D03G01822160	3D	27954975	27955490	0	0	0	0	0	0	0	0	0
TraesJAG3D03G01822170	3D	27958032	27963060	0	0	0	0	0	0	0	0	0
TraesJAG3D03G01822190	3D	27968201	27970154	2	1	2	4	1	1	5	2	8
TraesJAG3D03G01822200	3D	27972403	27974560	6	9	9	17	10	11	9	12	14
TraesJAG3D03G01822250	3D	28062504	28067199	12	7	0	12	2	12	8	15	9
TraesJAG3D03G01822260	3D	28075596	28076586	0	0	0	0	0	0	0	0	0
TraesJAG3D03G01822300	3D	28320407	28326395	0	0	0	0	0	0	0	0	0
TraesJAG3D03G01822310	3D	28337375	28338643	0	0	0	0	0	0	0	0	0
TraesJAG3D03G01822330	3D	28376665	28381085	0	0	0	0	0	0	0	0	0
TraesJAG3D03G01822350	3D	28454065	28454727	0	0	0	0	0	0	0	0	0
TraesJAG3D03G01822370	3D	28543081	28543658	0	0	0	0	0	0	0	0	0
TraesJAG3D03G01822390	3D	28557772	28560202	0	0	0	2	0	1	4	0	10
TraesJAG3D03G01822400	3D	28562265	28563675	0	0	0	0	0	0	0	0	0
TraesJAG3D03G01822410	3D	28564341	28564985	0	0	0	0	0	0	0	0	0
TraesJAG3D03G01822430	3D	28687945	28690864	0	0	0	0	0	0	0	0	0
TraesJAG3D03G01822480	3D	28815384	28817603	0	0	0	0	0	2	0	0	1
TraesJAG3D03G01822490	3D	28820979	28821575	0	0	0	0	0	0	0	0	0
STRG.28881	3D	28838340	28841289	3	1	0	0	1	0	2	1	0
TraesJAG3D03G01822530	3D	28945105	28945774	0	0	0	0	0	0	0	0	0
TraesJAG3D03G01822540	3D	28948243	28951025	18	8	47	156	4	131	158	17	201
TraesJAG3D03G01822550	3D	28953582	28955225	0	0	0	0	0	0	0	0	0
TraesJAG3D03G01822570	3D	28982646	28983253	0	0	0	0	0	0	0	0	0
TraesJAG3D03G01822580	3D	28989105	28989877	0	0	0	0	0	0	0	0	0
TraesJAG3D03G01822610	3D	29044782	29048196	0	0	0	1	0	1	0	0	0
TraesJAG3D03G01822650	3D	29052270	29053875	0	0	0	0	0	0	0	0	0
STRG.28883	3D	29056997	29058676	2	1	0	1	1	2	4	1	0
TraesJAG3D03G01822730	3D	29182465	29184418	0	0	0	0	0	0	0	0	0
TraesJAG3D03G01822740	3D	29184438	29189426	9	9	7	10	6	13	7	18	8
TraesJAG3D03G01822750	3D	29192055	29195121	10	10	4	8	10	4	18	6	11
TraesJAG3D03G01822780	3D	29312415	29313605	0	0	0	0	0	0	0	0	0
TraesJAG3D03G01822790	3D	29322765	29323928	0	0	0	0	0	0	0	0	0
TraesJAG3D03G01822800	3D	29331016	29333129	121	56	63	95	67	70	91	111	103
TraesJAG3D03G01822810	3D	29333070	29336262	119	56	60	94	66	68	90	110	101
TraesJAG3D03G01822820	3D	29343155	29347047	9	14	12	20	17	25	23	14	14
TraesJAG3D03G01822860	3D	29362779	29366853	0	0	0	0	0	0	0	0	0
TraesJAG3D03G01822880	3D	29374574	29375105	0	0	0	0	0	0	0	0	0
TraesJAG3D03G01822890	3D	29375604	29379994	9	8	14	11	12	6	14	7	8
TraesJAG3D03G01822940	3D	29418628	29422254	0	0	0	0	0	0	0	0	0
TraesJAG3D03G01822950	3D	29426999	29427647	0	0	0	0	0	0	0	0	0
TraesJAG3D03G01822960	3D	29427923	29429175	0	0	0	0	0	0	0	0	0
TraesJAG3D03G01822980	3D	29460079	29462574	5	3	3	8	3	4	10	2	3
TraesJAG3D03G01823000	3D	29469140	29472818	1	3	1	2	0	3	6	3	3
TraesJAG3D03G01823010	3D	29474055	29475676	0	0	0	0	0	0	0	0	0
TraesJAG3D03G01823020	3D	29479275	29481080	0	0	0	0	0	0	0	0	0
TraesJAG3D03G01823030	3D	29496785	29498645	0	0	0	0	0	0	0	0	0
TraesJAG3D03G01823040	3D	29501192	29502135	0	0	0	0	0	0	0	0	0
TraesJAG3D03G01823060	3D	29517335	29519055	0	0	0	0	0	0	0	0	0
TraesJAG3D03G01823090	3D	29555029	29555863	0	0	0	0	0	0	0	0	0
TraesJAG3D03G01823110	3D	29560261	29562105	0	0	0	0	0	0	1	0	0
TraesJAG3D03G01823130	3D	29602493	29605289	6	3	2	5	6	4	5	11	7
TraesJAG3D03G01823150	3D	29620585	29622946	17	11	11	19	14	14	13	16	5
TraesJAG3D03G01823160	3D	29623024	29625465	0	0	0	0	0	0	0	0	0
TraesJAG3D03G01823200	3D	29666835	29667488	0	0	0	0	0	0	0	0	0
TraesJAG3D03G01823210	3D	29669005	29672350	0	0	0	0	0	0	0	0	0
TraesJAG3D03G01823220	3D	29679001	29679809	0	0	0	0	0	0	0	0	0
TraesJAG3D03G01823230	3D	29682575	29685798	0	0	0	0	0	0	0	0	0
TraesJAG3D03G01823270	3D	29755525	29768890	116	71	37	90	60	66	82	57	75
TraesJAG3D03G01823280	3D	29770708	29772087	12	10	10	13	10	13	10	17	13
TraesJAG3D03G01823290	3D	29823045	29825479	0	0	0	0	0	0	0	0	0
TraesJAG3D03G01823300	3D	29831522	29832139	0	0	0	0	0	0	0	0	0
STRG.28895	3D	29853986	29855063	1	0	0	0	0	2	0	1	3
TraesJAG3D03G01823360	3D	29927635	29928666	0	0	0	0	0	0	1	0	0
TraesJAG3D03G01823390	3D	29945364	29947548	0	0	2	0	0	1	2	1	0
TraesJAG3D03G01823400	3D	29948081	29953894	43	23	34	38	35	30	46	39	28
TraesJAG3D03G01823490	3D	30011276	30013445	0	0	0	0	0	0	0	0	0
TraesJAG3D03G01823500	3D	30016345	30018589	0	0	0	0	0	0	0	0	0
TraesJAG3D03G01823510	3D	30022153	30024244	0	0	0	0	0	0	0	0	0
TraesJAG3D03G01823530	3D	30038462	30040125	0	0	0	1	0	1	0	0	0
TraesJAG3D03G01823560	3D	30068876	30069536	0	0	0	0	0	0	0	0	0
TraesJAG3D03G01823590	3D	30076644	30081479	4	5	5	11	1	6	1	9	3
TraesJAG3D03G01823610	3D	30122529	30131336	0	0	0	0	0	0	0	0	0
TraesJAG3D03G01823620	3D	30149215	30150082	0	0	0	0	0	0	0	0	0
TraesJAG3D03G01823630	3D	30155807	30158850	1	0	1	0	1	0	1	1	1
TraesJAG3D03G01823670	3D	30289518	30302506	0	0	0	0	0	0	0	0	0
TraesJAG3D03G01823680	3D	30305365	30309336	1	1	2	2	0	0	1	5	1
TraesJAG3D03G01823700	3D	30345591	30351081	3	3	1	2	4	2	1	1	1
TraesJAG3D03G01823710	3D	30362248	30370473	11	10	2	3	6	7	8	17	7
TraesJAG3D03G01823720	3D	30379895	30383997	0	0	0	0	0	0	0	0	0
TraesJAG3D03G01823760	3D	30426968	30428921	0	0	0	0	0	0	0	0	0
TraesJAG3D03G01823770	3D	30429404	30431155	0	0	0	0	0	0	0	0	0
TraesJAG3D03G01823780	3D	30438287	30439905	0	0	1	0	0	0	0	0	0
TraesJAG3D03G01823800	3D	30441692	30442305	0	0	0	0	0	0	0	0	0
TraesJAG3D03G01823810	3D	30462705	30465430	0	0	0	0	0	0	0	0	0
TraesJAG3D03G01823830	3D	30477810	30484876	0	0	1	0	0	0	0	2	0
TraesJAG3D03G01823840	3D	30492362	30498527	0	0	0	0	0	0	0	0	0
TraesJAG3D03G01823880	3D	30690655	30695325	0	0	0	0	0	0	0	0	0
TraesJAG3D03G01823900	3D	30737736	30740042	1	0	1	0	0	0	1	0	0
TraesJAG3D03G01823910	3D	30740653	30746657	9	9	12	11	7	5	5	11	14
TraesJAG3D03G01823940	3D	30755877	30756759	0	0	0	0	0	0	0	0	0
TraesJAG3D03G01823960	3D	30849445	30851643	0	0	0	0	0	0	0	0	0
TraesJAG3D03G01824000	3D	30988529	30991017	0	0	0	0	0	0	0	0	0
TraesJAG3D03G01824200	3D	31464717	31472018	72	31	46	40	47	42	41	43	61
TraesJAG3D03G01824220	3D	31479785	31482629	0	0	0	0	0	0	0	0	0
STRG.28910	3D	31682083	31682889	2	3	1	1	2	1	2	1	3
STRG.28911	3D	31686122	31686877	2	3	1	1	2	1	2	1	3
TraesJAG3D03G01824290	3D	31724468	31728137	20	28	10	20	21	13	16	18	44
TraesJAG3D03G01824310	3D	31735115	31737147	0	0	0	0	0	0	0	0	0
TraesJAG3D03G01824340	3D	31750431	31758213	0	0	0	0	0	0	0	0	0
TraesJAG3D03G01824350	3D	31758980	31761545	0	0	0	0	0	0	0	0	0
TraesJAG3D03G01824360	3D	31777565	31778405	0	0	0	0	0	0	0	0	0
TraesJAG3D03G01824370	3D	31797215	31800441	0	0	0	0	0	0	0	0	0
TraesJAG3D03G01824380	3D	31805284	31807493	0	0	0	0	0	0	0	0	0
TraesJAG3D03G01824400	3D	31820855	31822530	0	0	0	0	0	0	0	0	0
TraesJAG3D03G01824420	3D	31829259	31830316	0	0	0	0	0	0	0	0	0
TraesJAG3D03G01824440	3D	31832676	31836610	0	0	0	0	0	0	0	0	0
TraesJAG3D03G01824460	3D	31872715	31874970	0	0	0	0	0	0	0	0	0
TraesJAG3D03G01824470	3D	31875406	31877732	0	0	0	0	0	0	0	0	0
TraesJAG3D03G01824480	3D	31878287	31879585	0	0	0	0	0	0	0	0	0
TraesJAG3D03G01824490	3D	31897345	31898204	0	0	0	0	0	0	0	0	0
TraesJAG3D03G01824530	3D	31919309	31919585	0	0	0	0	0	0	0	0	0
TraesJAG3D03G01824560	3D	31939375	31940350	0	0	0	0	0	0	0	0	0
TraesJAG3D03G01824580	3D	31948330	31951535	0	0	0	0	0	0	0	0	0
TraesJAG3D03G01824590	3D	31966539	31969205	0	0	0	0	0	0	0	0	0
TraesJAG3D03G01824600	3D	31975053	31978801	0	0	0	0	0	0	0	0	0
TraesJAG3D03G01824610	3D	31992202	31992655	0	0	0	0	0	0	0	0	0
STRG.28913	3D	31995134	31995604	0	0	0	0	1	1	0	2	2
STRG.28914	3D	32000507	32003003	5	0	1	0	0	0	0	1	4
TraesJAG3D03G01824660	3D	32036363	32039127	0	0	0	0	0	0	0	0	0
TraesJAG3D03G01824670	3D	32113306	32115875	0	0	0	0	0	0	0	0	0
TraesJAG3D03G01824680	3D	32178155	32181445	0	0	0	0	0	0	0	0	0
TraesJAG3D03G01824690	3D	32183592	32185883	0	0	0	0	0	0	0	0	0
STRG.28917	3D	32190459	32194322	7	0	4	1	5	3	3	2	5
STRG.28916	3D	32212236	32213040	0	2	0	2	1	0	1	0	0
TraesJAG3D03G01824790	3D	32302129	32309159	4	4	4	3	3	2	4	3	4
TraesJAG3D03G01824800	3D	32314144	32318801	40	37	29	31	39	25	37	27	27
TraesJAG3D03G01824830	3D	32335572	32339743	15	28	23	27	18	17	12	24	19
TraesJAG3D03G01824870	3D	32380087	32383425	0	1	0	0	0	0	0	0	0
TraesJAG3D03G01824970	3D	32455632	32459052	0	1	0	0	0	0	0	1	0
TraesJAG3D03G01825040	3D	32620646	32623364	5	2	4	26	14	17	14	17	16
TraesJAG3D03G01825050	3D	32629083	32631768	37	15	26	99	42	57	50	56	88
TraesJAG3D03G01825070	3D	32659425	32661685	0	0	0	0	0	0	0	0	0
TraesJAG3D03G01825090	3D	32749611	32750575	3	2	1	3	2	1	1	4	5
TraesJAG3D03G01825170	3D	33188551	33192365	7	4	2	8	3	3	3	5	5
TraesJAG3D03G01825180	3D	33196537	33199769	922	824	819	1000	972	847	985	1407	1274
TraesJAG3D03G01825190	3D	33205147	33205629	0	0	0	0	0	0	0	0	0
TraesJAG3D03G01825200	3D	33217127	33227734	44	23	10	28	22	31	20	15	28
TraesJAG3D03G01825240	3D	33244300	33245147	0	0	0	0	0	0	0	0	0
TraesJAG3D03G01825250	3D	33262534	33264795	0	0	0	0	0	0	0	0	0
TraesJAG3D03G01825260	3D	33336869	33338335	0	0	0	0	0	0	0	0	0
TraesJAG3D03G01825300	3D	33368899	33372584	3	2	1	4	1	0	0	0	4
TraesJAG3D03G01825310	3D	33374189	33378390	0	0	2	0	0	0	0	0	3
TraesJAG3D03G01825320	3D	33395395	33400257	0	0	0	1	2	0	0	1	2
TraesJAG3D03G01825340	3D	33413005	33416064	1	0	1	0	0	0	0	0	0
TraesJAG3D03G01825350	3D	33421010	33431132	16	18	10	19	6	15	11	15	6
TraesJAG3D03G01825360	3D	33755315	33756941	0	0	0	0	0	0	0	0	0
STRG.28930	3D	33921425	33924307	4	2	4	1	1	0	1	0	0
TraesJAG3D03G01825520	3D	34116765	34119884	0	0	0	0	0	0	0	0	0
TraesJAG3D03G01825530	3D	34143785	34144971	0	0	0	0	0	0	0	0	0
TraesJAG3D03G01825560	3D	34153353	34153629	0	0	0	0	0	0	0	0	0
TraesJAG3D03G01825670	3D	34793601	34794853	0	0	0	0	0	0	0	0	0
TraesJAG3D03G01825690	3D	34805994	34806315	0	0	0	0	0	0	0	0	0
TraesJAG3D03G01825750	3D	35145199	35146764	0	0	0	0	0	0	0	0	0
TraesJAG3D03G01825820	3D	35682082	35683348	0	0	0	0	0	0	0	0	0
TraesJAG3D03G01825900	3D	36094450	36095355	23	30	44	39	34	46	45	38	45
TraesJAG3D03G01825910	3D	36101098	36132577	0	0	0	0	0	0	0	0	0
TraesJAG3D03G01825980	3D	36247643	36253789	35	42	32	50	34	51	36	42	49
STRG.28933	3D	36320031	36321575	1	0	0	1	3	3	1	6	1
TraesJAG3D03G01826020	3D	36324346	36327725	17	13	13	20	10	21	11	21	23
TraesJAG3D03G01826040	3D	36439332	36443416	7	6	0	2	2	2	7	5	1
TraesJAG3D03G01826050	3D	36443728	36446344	1	1	1	2	1	1	2	5	0
TraesJAG3D03G01826090	3D	36550754	36551567	0	0	0	0	0	0	0	0	0
STRG.28937	3D	36591325	36593142	21	6	2	8	14	14	10	6	11
TraesJAG3D03G01826110	3D	36602068	36602675	0	0	0	0	0	0	1	0	0
TraesJAG3D03G01826140	3D	36611025	36611660	0	0	0	0	0	0	0	0	0
TraesJAG3D03G01826150	3D	36668655	36669316	0	0	0	0	0	0	0	0	0
TraesJAG3D03G01826160	3D	36787303	36789452	0	0	0	0	0	0	0	0	0
TraesJAG3D03G01826170	3D	36790332	36793525	1	2	1	0	1	1	1	0	3
TraesJAG3D03G01826190	3D	36964530	36964743	0	0	0	0	0	0	0	0	0
TraesJAG3D03G01826220	3D	36975526	36979029	0	0	0	0	0	0	0	0	0
TraesJAG3D03G01826240	3D	37004984	37010391	0	0	0	0	0	0	0	0	0
TraesJAG3D03G01826250	3D	37012194	37015287	9	7	13	13	8	8	15	18	13
TraesJAG3D03G01826260	3D	37020353	37024623	658	373	246	393	391	257	398	365	473
TraesJAG3D03G01826290	3D	37252385	37253010	0	0	0	0	0	0	0	0	0
TraesJAG3D03G01826320	3D	37254184	37254782	0	0	0	0	0	1	0	0	0
TraesJAG3D03G01826340	3D	37265467	37269196	6	2	2	1	0	1	5	3	0
TraesJAG3D03G01826350	3D	37271563	37272769	0	0	1	0	0	1	0	0	0
TraesJAG3D03G01826360	3D	37334757	37337283	0	0	0	0	0	0	0	0	0
TraesJAG3D03G01826380	3D	37405979	37409178	0	0	0	0	0	0	0	0	0
TraesJAG3D03G01826410	3D	37499535	37500880	0	0	0	0	0	0	0	0	0
TraesJAG3D03G01826430	3D	37503670	37507975	16	35	11	23	40	14	38	22	75
TraesJAG3D03G01826440	3D	37514064	37523245	9	15	6	4	12	11	13	9	6
TraesJAG3D03G01826490	3D	37667235	37668996	0	0	0	0	0	0	0	0	0
TraesJAG3D03G01826500	3D	37679535	37685706	0	0	0	0	0	0	0	0	0
TraesJAG3D03G01826580	3D	37728280	37730705	0	0	0	0	0	0	0	0	0
STRG.28944	3D	37732327	37734803	4	2	3	3	3	4	2	2	2
TraesJAG3D03G01826620	3D	37798606	37800935	0	0	0	0	0	0	0	0	0
TraesJAG3D03G01826630	3D	37865599	37867165	0	0	0	0	0	0	0	0	0
TraesJAG3D03G01826660	3D	37872405	37874272	0	0	0	0	0	0	0	0	0
TraesJAG3D03G01826700	3D	37920435	37923880	0	0	0	0	0	0	0	0	0
TraesJAG3D03G01826710	3D	37927345	37929665	0	0	0	0	0	0	0	0	0
TraesJAG3D03G01826750	3D	37948450	37949335	0	0	0	0	0	0	0	0	0
TraesJAG3D03G01826800	3D	38058762	38060881	0	0	0	0	0	0	0	0	0
TraesJAG3D03G01826810	3D	38060935	38061815	0	0	0	0	0	0	0	0	0
TraesJAG3D03G01826820	3D	38101804	38103835	3	0	0	0	0	1	1	0	1
TraesJAG3D03G01826850	3D	38183805	38187290	11	16	19	18	12	14	16	25	20
TraesJAG3D03G01826860	3D	38187680	38196679	242	200	156	235	222	203	207	182	168
TraesJAG3D03G01826880	3D	38206441	38210682	0	0	0	0	0	0	0	0	0
TraesJAG3D03G01826970	3D	38399611	38402115	69	68	68	50	37	67	75	45	26
TraesJAG3D03G01827050	3D	38673961	38678300	77	69	59	63	51	71	64	81	84
TraesJAG3D03G01827060	3D	38690955	38691608	0	1	0	0	0	0	0	0	0
TraesJAG3D03G01827150	3D	38772299	38772714	0	0	0	0	0	0	0	0	0
STRG.28952	3D	38850598	38853524	4	2	1	0	0	0	0	0	1
TraesJAG3D03G01827190	3D	38906205	38906924	0	0	0	0	0	0	0	0	0
TraesJAG3D03G01827230	3D	38999047	38999853	0	0	0	0	0	0	0	0	0
TraesJAG3D03G01827260	3D	39021430	39022145	0	0	0	0	0	0	0	0	0
TraesJAG3D03G01827320	3D	39138410	39140743	22	34	22	22	31	26	35	35	24
TraesJAG3D03G01827330	3D	39144876	39149006	0	0	0	0	0	0	0	0	0
TraesJAG3D03G01827360	3D	39272362	39276268	0	0	0	0	0	0	0	0	0
TraesJAG3D03G01827380	3D	39415495	39418338	5	1	3	5	3	3	4	3	5
TraesJAG3D03G01827400	3D	39428280	39429525	0	0	0	0	0	0	0	0	0
TraesJAG3D03G01827420	3D	39515995	39517235	0	0	0	0	0	0	0	0	0
TraesJAG3D03G01827460	3D	39603115	39604846	10	0	0	1	0	0	0	0	2
TraesJAG3D03G01827480	3D	39688049	39691803	0	0	0	0	0	0	0	0	0
TraesJAG3D03G01827490	3D	39695840	39698439	84	90	71	91	96	57	113	105	100
TraesJAG3D03G01827500	3D	39710168	39710975	0	0	0	0	0	0	0	0	0
TraesJAG3D03G01827510	3D	39719697	39721578	0	0	0	0	0	0	0	0	0
TraesJAG3D03G01827520	3D	39731151	39735426	10	10	3	5	4	6	7	10	9
TraesJAG3D03G01827530	3D	39758421	39761481	0	0	0	0	0	0	0	0	0
TraesJAG3D03G01827540	3D	39781920	39785445	185	206	176	271	184	186	183	257	252
TraesJAG3D03G01827550	3D	39785488	39789625	1	0	0	0	0	0	0	0	1
TraesJAG3D03G01827560	3D	39789917	39795130	1	1	2	4	3	2	4	0	0
TraesJAG3D03G01827600	3D	39822565	39823931	0	0	0	0	0	0	0	0	0
TraesJAG3D03G01827630	3D	39923055	39933788	153	76	90	103	96	97	82	98	150
TraesJAG3D03G01827640	3D	39982653	39985364	0	0	0	0	0	0	0	2	0
TraesJAG3D03G01827650	3D	39991247	39991644	8	6	10	11	15	10	11	12	13
TraesJAG3D03G01827660	3D	39991706	39993848	12	14	19	22	27	17	21	30	32
TraesJAG3D03G01827670	3D	40014416	40015455	0	0	0	0	0	0	0	0	0
TraesJAG3D03G01827680	3D	40022070	40022975	0	0	0	0	0	0	0	0	0
TraesJAG3D03G01827690	3D	40027395	40028361	0	0	0	0	0	0	0	0	0
TraesJAG3D03G01827710	3D	40109369	40110845	0	0	0	0	0	0	0	0	0
TraesJAG3D03G01827750	3D	40225960	40227405	0	0	0	0	0	0	0	0	0
STRG.28964	3D	40257193	40258485	4	1	3	2	3	1	6	7	3
TraesJAG3D03G01827800	3D	40272898	40276595	0	0	0	0	0	0	0	0	0
TraesJAG3D03G01827820	3D	40314166	40324638	0	0	0	1	0	5	0	3	0
TraesJAG3D03G01827840	3D	40386175	40389907	4	5	7	10	7	7	7	8	6
TraesJAG3D03G01827850	3D	40390005	40392552	0	0	0	0	0	0	0	0	0
TraesJAG3D03G01827870	3D	40399659	40407220	17	10	3	6	14	13	10	13	9
TraesJAG3D03G01827880	3D	40464845	40466151	0	0	0	0	0	0	0	0	0
TraesJAG3D03G01827910	3D	40571165	40573189	0	0	0	0	0	0	0	0	0
TraesJAG3D03G01827920	3D	40580735	40582575	0	0	0	0	0	0	0	0	0
TraesJAG3D03G01827970	3D	40639318	40643588	1	0	0	0	0	0	0	0	0
TraesJAG3D03G01828050	3D	40887103	40901657	0	0	0	0	0	0	0	0	0
TraesJAG3D03G01828070	3D	40913145	40915699	0	0	0	0	0	1	2	2	3
TraesJAG3D03G01828170	3D	41123675	41124453	1	0	0	0	0	0	0	0	1
TraesJAG3D03G01828180	3D	41125334	41128026	3	0	0	0	0	0	0	0	0
TraesJAG3D03G01828190	3D	41131144	41131705	0	0	0	0	0	0	0	0	0
TraesJAG3D03G01828220	3D	41142515	41146103	3	1	0	2	2	0	2	1	1
TraesJAG3D03G01828230	3D	41146183	41148840	15	7	8	12	7	12	9	4	14
TraesJAG3D03G01828260	3D	41174525	41176441	0	0	0	0	0	0	0	0	0
TraesJAG3D03G01828290	3D	41186805	41187717	196	197	213	187	165	291	193	223	198
TraesJAG3D03G01828300	3D	41188190	41191360	0	0	0	1	0	0	0	0	2
TraesJAG3D03G01828330	3D	41206779	41208851	2	0	0	0	0	1	3	1	2
TraesJAG3D03G01828360	3D	41313214	41317925	0	0	0	0	0	0	0	0	0
TraesJAG3D03G01828380	3D	41399925	41400465	0	0	0	0	0	0	0	0	0
TraesJAG3D03G01828400	3D	41411898	41412267	0	0	0	0	0	0	0	0	0
TraesJAG3D03G01828420	3D	41435845	41442131	0	0	0	0	0	0	0	0	0
TraesJAG3D03G01828430	3D	41451509	41456823	0	0	0	0	0	0	0	0	0
TraesJAG3D03G01828620	3D	41942933	41948652	0	0	0	0	0	0	0	0	0
TraesJAG3D03G01828690	3D	42005115	42006166	0	0	0	0	0	0	0	0	0
TraesJAG3D03G01828740	3D	42073038	42077156	1	0	0	0	0	0	0	0	0
TraesJAG3D03G01828750	3D	42078214	42083441	23	13	14	14	14	6	12	20	26
TraesJAG3D03G01828790	3D	42103565	42105910	19	17	11	22	25	23	31	23	22
TraesJAG3D03G01828820	3D	42116700	42121427	29	15	19	20	16	24	16	16	15
TraesJAG3D03G01828860	3D	42152013	42152855	0	0	0	0	0	0	0	0	0
TraesJAG3D03G01828880	3D	42187976	42190387	938	399	491	700	516	505	603	772	970
STRG.28985	3D	42190581	42192853	6	0	1	0	1	1	1	1	2
TraesJAG3D03G01828910	3D	42202805	42207347	0	0	0	0	0	0	0	0	0
TraesJAG3D03G01828930	3D	42215095	42217570	2	8	1	7	5	0	9	6	52
TraesJAG3D03G01828960	3D	42245603	42248675	15	10	8	7	9	11	14	10	19
TraesJAG3D03G01828980	3D	42344955	42345697	0	0	0	0	0	0	0	0	0
TraesJAG3D03G01829010	3D	42443055	42445334	0	0	0	0	0	0	0	0	0
TraesJAG3D03G01829050	3D	42463433	42465782	0	0	0	0	0	0	0	0	0
TraesJAG3D03G01829060	3D	42469155	42469692	0	0	0	0	0	0	0	0	0
TraesJAG3D03G01829080	3D	42471025	42471505	0	0	0	0	0	0	0	0	0
TraesJAG3D03G01829090	3D	42471581	42475395	0	0	0	0	0	0	0	0	0
TraesJAG3D03G01829120	3D	42773285	42775564	0	0	0	0	0	0	0	0	0
TraesJAG3D03G01829140	3D	42786190	42790575	91	76	61	59	68	63	68	84	71
TraesJAG3D03G01829150	3D	42791352	42795400	16	9	10	10	9	12	8	7	13
TraesJAG3D03G01829200	3D	42845793	42848530	0	0	0	0	0	0	0	0	0
TraesJAG3D03G01829250	3D	42962131	42965483	0	0	0	0	0	0	0	0	0
TraesJAG3D03G01829280	3D	42974299	42975755	0	0	0	0	0	0	0	0	0
TraesJAG3D03G01829290	3D	42981735	42982705	0	0	0	0	0	0	0	0	0
TraesJAG3D03G01829300	3D	43025458	43028100	0	0	0	0	0	1	0	0	0
TraesJAG3D03G01829310	3D	43028655	43029810	93	28	40	46	53	36	45	49	63
TraesJAG3D03G01829320	3D	43030504	43032876	176	109	107	105	125	115	135	128	150
TraesJAG3D03G01829330	3D	43036394	43043445	0	0	0	0	1	0	0	0	0
TraesJAG3D03G01829350	3D	43079546	43081370	0	5	0	1	1	3	1	8	0
TraesJAG3D03G01829360	3D	43084057	43085926	0	0	0	0	0	0	0	0	0
TraesJAG3D03G01829390	3D	43132513	43133592	66	78	58	80	91	68	87	131	78
TraesJAG3D03G01829400	3D	43139061	43141218	204	158	169	216	168	169	214	186	205
TraesJAG3D03G01829410	3D	43171608	43172391	30	31	18	30	38	23	29	54	45
TraesJAG3D03G01829420	3D	43176894	43179320	1	0	0	0	0	1	0	0	0
TraesJAG3D03G01829430	3D	43182165	43183993	0	0	0	0	0	0	0	0	0
TraesJAG3D03G01829460	3D	43275405	43276379	0	0	0	0	0	0	0	0	0
TraesJAG3D03G01829470	3D	43276962	43281582	7	5	4	2	3	4	7	6	12
TraesJAG3D03G01829510	3D	43291825	43295960	9	8	7	20	8	13	5	13	12
TraesJAG3D03G01829520	3D	43295958	43300798	107	85	75	137	118	107	76	105	104
TraesJAG3D03G01829550	3D	43306964	43311752	142	137	115	132	126	112	124	121	179
TraesJAG3D03G01829560	3D	43315833	43322285	0	0	0	0	0	0	0	0	0
TraesJAG3D03G01829570	3D	43328368	43330248	96	63	66	97	64	74	99	103	100
TraesJAG3D03G01829680	3D	43565197	43574891	0	0	0	0	0	0	0	0	0
TraesJAG3D03G01829750	3D	43771280	43771855	0	0	0	0	0	0	0	0	0
TraesJAG3D03G01829780	3D	43803775	43804603	0	0	0	0	0	0	0	0	0
TraesJAG3D03G01829820	3D	43823761	43824052	0	0	0	0	0	0	0	0	0
STRG.29000	3D	43868633	43869005	7	1	0	0	0	0	0	1	0
TraesJAG3D03G01829930	3D	44008735	44010949	0	0	0	0	0	0	0	0	0
TraesJAG3D03G01829950	3D	44028295	44030320	0	0	0	0	0	0	0	0	0
TraesJAG3D03G01829960	3D	44040332	44042891	0	0	0	0	0	0	0	0	0
TraesJAG3D03G01830010	3D	44085619	44088754	0	0	0	0	0	0	0	0	0
TraesJAG3D03G01830020	3D	44090053	44093884	10	4	0	5	7	5	2	3	5
TraesJAG3D03G01830030	3D	44094995	44099045	2	5	3	5	5	6	5	2	9
TraesJAG3D03G01830040	3D	44100930	44103952	8	0	2	5	1	3	3	1	5
TraesJAG3D03G01830050	3D	44105835	44106414	0	0	0	0	0	0	0	0	0
TraesJAG3D03G01830080	3D	44262353	44269258	156	133	119	121	142	153	152	142	134
TraesJAG3D03G01830090	3D	44270363	44274379	11	8	2	10	5	3	10	4	5
TraesJAG3D03G01830110	3D	44292808	44296106	31	33	35	53	28	33	38	17	42
TraesJAG3D03G01830120	3D	44298301	44305044	22	20	19	18	19	12	17	18	8
TraesJAG3D03G01830130	3D	44305583	44309342	4296	2351	2608	3349	2497	2824	3001	2848	3634
TraesJAG3D03G01830150	3D	44357320	44358438	395	432	493	546	462	484	498	498	660
TraesJAG3D03G01830200	3D	44488254	44490497	38	31	23	21	17	22	21	26	30
TraesJAG3D03G01830210	3D	44490516	44493709	351	171	163	211	196	224	219	208	212
TraesJAG3D03G01830220	3D	44498101	44505724	3	1	4	4	3	4	3	3	8
STRG.29013	3D	44508853	44512692	8	2	0	1	1	0	2	0	2
TraesJAG3D03G01830270	3D	44621254	44626366	0	0	0	0	0	0	0	0	0
TraesJAG3D03G01830280	3D	44675827	44679428	0	0	0	0	0	0	0	0	0
TraesJAG3D03G01830310	3D	45110471	45112035	0	1	0	0	0	0	0	0	0
TraesJAG3D03G01830350	3D	45169105	45177005	75	5	9	8	11	9	5	10	11
TraesJAG3D03G01830400	3D	45254425	45255484	1	0	2	7	3	3	5	4	5
TraesJAG3D03G01830450	3D	45308375	45309596	1	0	1	2	1	1	6	2	2
TraesJAG3D03G01830500	3D	45325991	45326198	0	0	0	0	0	0	0	0	0
TraesJAG3D03G01830510	3D	45329746	45329953	0	0	0	0	0	0	0	0	0
TraesJAG3D03G01830530	3D	45341563	45341770	0	0	0	0	0	0	0	0	0
TraesJAG3D03G01830540	3D	45343675	45344156	0	0	0	0	0	0	0	0	0
TraesJAG3D03G01830550	3D	45348245	45348948	0	0	0	0	0	0	0	0	0
TraesJAG3D03G01830570	3D	45357307	45359195	0	0	0	0	0	0	0	0	0
TraesJAG3D03G01830580	3D	45360131	45360974	0	1	0	0	0	0	0	1	0
TraesJAG3D03G01830590	3D	45362778	45371839	96	132	114	159	109	148	149	174	166
TraesJAG3D03G01830600	3D	45390952	45394252	9	13	12	7	10	13	9	14	7
TraesJAG3D03G01830610	3D	45523948	45525137	0	0	0	0	0	0	0	0	0
TraesJAG3D03G01830620	3D	45532139	45540409	36	9	8	7	7	7	26	7	6
TraesJAG3D03G01830630	3D	45540645	45541623	0	0	0	0	0	0	0	0	0
TraesJAG3D03G01830710	3D	45691175	45698070	0	1	0	0	0	0	0	0	0
TraesJAG3D03G01830720	3D	45699090	45700785	0	0	0	0	0	0	0	0	0
TraesJAG3D03G01830730	3D	45702605	45707358	0	0	0	0	0	0	0	0	0
TraesJAG3D03G01830740	3D	45733952	45734921	0	0	0	0	0	0	0	0	0
TraesJAG3D03G01830790	3D	45761077	45761701	0	0	0	0	0	0	0	0	0
TraesJAG3D03G01830830	3D	45784251	45784896	0	0	0	0	0	0	0	0	0
TraesJAG3D03G01830850	3D	45819126	45819522	0	0	0	0	0	0	0	0	0
TraesJAG3D03G01830870	3D	45824346	45824975	0	0	0	0	0	0	0	0	0
TraesJAG3D03G01830880	3D	45837793	45838975	0	0	0	0	0	0	0	0	0
TraesJAG3D03G01830890	3D	45855546	45855804	0	0	0	0	0	0	0	0	0
TraesJAG3D03G01830960	3D	45928196	45929295	0	0	0	0	0	0	0	0	0
TraesJAG3D03G01830990	3D	45949050	45949925	0	0	0	0	0	0	0	0	0
TraesJAG3D03G01831000	3D	45961227	45962170	0	0	0	0	0	0	0	0	0
TraesJAG3D03G01831020	3D	45980138	45982568	0	0	0	0	0	0	0	0	0
TraesJAG3D03G01831040	3D	46045705	46049547	18	25	22	24	16	13	17	24	17
TraesJAG3D03G01831050	3D	46049855	46058326	32	33	34	35	30	25	38	43	38
TraesJAG3D03G01831060	3D	46059038	46060315	0	0	0	0	0	0	0	0	0
TraesJAG3D03G01831080	3D	46095585	46099270	143	128	135	158	138	147	141	167	172
TraesJAG3D03G01831130	3D	46160619	46161100	0	0	0	0	0	0	0	0	0
TraesJAG3D03G01831150	3D	46222702	46224370	0	0	0	0	0	0	0	0	0
TraesJAG3D03G01831170	3D	46230375	46235587	2	0	0	1	0	0	0	1	1
TraesJAG3D03G01831180	3D	46238785	46239460	0	0	0	0	0	0	0	0	0
TraesJAG3D03G01831230	3D	46252764	46254895	0	0	0	0	0	0	0	0	0
TraesJAG3D03G01831240	3D	46257368	46259217	0	1	4	30	15	14	27	31	27
TraesJAG3D03G01831290	3D	46395785	46397193	0	1	0	0	0	0	0	0	0
TraesJAG3D03G01831310	3D	46400903	46404328	7	0	7	5	3	11	8	3	2
TraesJAG3D03G01831320	3D	46419565	46425150	5	2	3	7	4	4	5	2	5
TraesJAG3D03G01831330	3D	46489667	46489910	0	0	0	0	0	0	0	0	0
TraesJAG3D03G01831350	3D	46494165	46494776	0	0	0	0	0	0	0	0	0
TraesJAG3D03G01831360	3D	46495443	46496015	0	0	0	0	0	0	0	0	0
TraesJAG3D03G01831380	3D	46543081	46546910	33	50	38	46	41	39	50	46	38
TraesJAG3D03G01831390	3D	46547062	46549621	0	1	0	0	0	0	0	0	0
TraesJAG3D03G01831400	3D	46552896	46559132	13	6	12	10	1	8	11	12	9
TraesJAG3D03G01831410	3D	46560275	46562567	0	0	0	0	0	0	0	0	0
TraesJAG3D03G01831430	3D	46765787	46767059	7	4	13	15	8	5	12	13	15
TraesJAG3D03G01831440	3D	46769549	46771943	3	4	3	7	8	10	6	5	2
TraesJAG3D03G01831450	3D	46772391	46773698	19	16	21	30	24	16	21	30	35
TraesJAG3D03G01831460	3D	46774616	46779688	2	2	0	1	1	0	1	1	1
TraesJAG3D03G01831470	3D	46779844	46782511	13	2	1	4	0	3	0	3	5
TraesJAG3D03G01831490	3D	46825335	46827363	0	0	0	0	0	0	0	0	0
TraesJAG3D03G01831500	3D	46840938	46841440	0	0	0	0	0	0	0	0	0
TraesJAG3D03G01831510	3D	46853393	46860361	3	3	3	4	2	1	3	4	5
TraesJAG3D03G01831530	3D	46882905	46886937	0	0	0	0	0	0	0	0	0
TraesJAG3D03G01831670	3D	47233693	47235115	0	0	0	0	0	0	0	0	0
TraesJAG3D03G01831690	3D	47264362	47268439	3	0	0	0	0	0	0	0	0
TraesJAG3D03G01831720	3D	47391407	47394910	20	9	25	15	17	22	15	11	14
TraesJAG3D03G01831730	3D	47396221	47396617	0	0	0	0	0	0	0	0	0
TraesJAG3D03G01831740	3D	47396644	47397163	0	0	0	0	0	0	0	0	0
TraesJAG3D03G01831780	3D	47491675	47495530	48	23	19	28	34	33	26	19	31
TraesJAG3D03G01831810	3D	47642845	47651838	55	26	32	32	25	30	25	26	42
TraesJAG3D03G01831820	3D	47705399	47709365	0	0	0	0	0	0	0	0	0
TraesJAG3D03G01831830	3D	47730335	47730957	0	0	0	0	0	0	0	0	0
TraesJAG3D03G01831840	3D	47765222	47786288	11	7	4	3	1	4	1	9	5
TraesJAG3D03G01831870	3D	47794829	47798208	0	0	0	0	0	0	0	0	0
TraesJAG3D03G01831880	3D	47847415	47851939	0	0	0	0	0	0	0	0	0
TraesJAG3D03G01831890	3D	47871129	47875400	0	0	0	0	0	0	0	0	0
TraesJAG3D03G01831900	3D	47923665	47926902	0	0	0	0	0	0	0	0	0
TraesJAG3D03G01831930	3D	47955954	47958686	23	26	14	16	19	25	26	25	34
TraesJAG3D03G01831950	3D	47971873	47973075	0	0	0	0	0	0	0	0	0
TraesJAG3D03G01831970	3D	47989402	47991225	0	0	0	0	0	0	0	0	0
TraesJAG3D03G01831980	3D	48005260	48006452	0	0	0	0	0	0	0	0	0
TraesJAG3D03G01831990	3D	48009505	48010735	0	0	0	0	0	0	0	0	0
TraesJAG3D03G01832000	3D	48012669	48012912	0	0	0	0	0	0	0	0	0
TraesJAG3D03G01832020	3D	48041277	48042425	0	0	0	0	0	0	0	0	0
TraesJAG3D03G01832030	3D	48055635	48057257	0	0	0	0	0	0	0	0	0
TraesJAG3D03G01832040	3D	48079144	48079915	1	0	1	0	0	0	1	0	1
TraesJAG3D03G01832150	3D	48272512	48273065	0	0	0	0	0	0	0	0	0
STRG.29046	3D	48312577	48315193	205	77	111	119	69	119	117	78	138
TraesJAG3D03G01832190	3D	48317683	48318317	0	0	0	0	0	0	0	0	0
TraesJAG3D03G01832230	3D	48375037	48376398	0	0	0	0	0	0	0	1	0
TraesJAG3D03G01832270	3D	48547045	48547550	0	0	0	0	0	0	0	0	0
TraesJAG3D03G01832280	3D	48553641	48555665	0	0	0	0	0	0	0	0	0
TraesJAG3D03G01832290	3D	48571133	48571615	0	0	0	0	0	0	0	0	0
TraesJAG3D03G01832300	3D	48572446	48577053	10	10	8	11	4	19	6	9	11
TraesJAG3D03G01832310	3D	48598694	48599355	0	0	0	0	0	0	0	0	0
TraesJAG3D03G01832360	3D	48619055	48623005	1	0	0	0	0	2	0	1	0
TraesJAG3D03G01832380	3D	48649235	48651112	0	0	0	0	0	0	0	0	0
TraesJAG3D03G01832390	3D	48652899	48662253	0	1	0	0	0	0	0	0	0
TraesJAG3D03G01832410	3D	48664637	48665433	61	76	55	62	64	73	72	78	74
TraesJAG3D03G01832420	3D	48665608	48671735	92	66	63	102	86	87	66	94	99
TraesJAG3D03G01832460	3D	48706095	48707815	2	0	1	1	2	2	4	4	3
TraesJAG3D03G01832470	3D	48724204	48727927	0	0	2	3	2	2	6	1	6
TraesJAG3D03G01832490	3D	48743292	48747165	17	22	18	16	12	27	21	22	12
TraesJAG3D03G01832500	3D	48749983	48753779	5	3	1	3	0	7	2	3	2
TraesJAG3D03G01832520	3D	48840372	48840651	0	0	0	0	0	0	0	0	0
TraesJAG3D03G01832530	3D	48843445	48844064	0	0	0	0	0	0	0	0	0
TraesJAG3D03G01832560	3D	48873363	48873964	0	0	0	0	0	0	0	0	0
TraesJAG3D03G01832590	3D	48911146	48911448	0	0	0	0	0	0	0	0	0
TraesJAG3D03G01832620	3D	48914516	48914996	0	0	0	0	0	0	0	0	0
TraesJAG3D03G01832640	3D	48915608	48915856	0	0	0	0	0	0	0	0	0
TraesJAG3D03G01832670	3D	48916839	48917016	0	0	0	0	0	0	0	0	0
TraesJAG3D03G01832680	3D	48917075	48917329	0	0	0	0	0	0	0	0	0
TraesJAG3D03G01832740	3D	49082725	49088568	0	0	0	0	0	0	0	0	0
TraesJAG3D03G01832760	3D	49093122	49097104	0	0	2	1	1	2	1	1	13
TraesJAG3D03G01832770	3D	49108655	49110034	0	0	0	0	0	0	0	0	0
TraesJAG3D03G01832790	3D	49123824	49124475	0	0	0	0	0	0	0	0	0
TraesJAG3D03G01832800	3D	49124782	49131154	31	28	24	47	50	27	31	36	26
TraesJAG3D03G01832830	3D	49146732	49151313	158	190	155	182	157	174	186	199	158
TraesJAG3D03G01832840	3D	49151820	49156098	1	1	1	1	3	1	0	2	0
TraesJAG3D03G01832850	3D	49158417	49159148	0	0	0	0	0	0	0	0	0
TraesJAG3D03G01832860	3D	49249295	49253223	6	4	7	5	6	3	14	5	14
TraesJAG3D03G01832870	3D	49262405	49268118	0	0	0	0	1	0	0	0	0
TraesJAG3D03G01832880	3D	49294467	49298299	3	0	0	3	2	1	3	2	5
TraesJAG3D03G01832890	3D	49299000	49301163	6	1	2	2	3	2	5	6	9
TraesJAG3D03G01832950	3D	49488851	49489296	0	0	0	0	0	0	0	0	0
STRG.29062	3D	49600303	49601208	8	9	4	12	9	3	10	10	17
TraesJAG3D03G01833060	3D	49722055	49728018	69	47	37	58	58	50	39	47	53
STRG.29063	3D	49758775	49760604	3	2	0	0	1	0	1	0	3
TraesJAG3D03G01833140	3D	49801993	49807578	1	1	3	0	0	1	0	2	1
TraesJAG3D03G01833150	3D	49826563	49827685	0	0	0	0	0	0	0	0	0
TraesJAG3D03G01833220	3D	49924875	49928534	229	243	191	278	246	260	206	224	345
TraesJAG3D03G01833230	3D	49929091	49933398	1	0	0	0	0	0	0	0	0
TraesJAG3D03G01833240	3D	49933651	49936945	63	71	45	71	85	58	103	99	97
TraesJAG3D03G01833250	3D	49968284	49971574	0	0	0	0	0	0	0	0	0
STRG.29066	3D	49974583	49975022	1	2	1	0	0	0	0	1	1
STRG.29067	3D	49975108	49976245	1	2	1	0	0	0	0	1	1
TraesJAG3D03G01833350	3D	50488260	50489445	0	0	0	0	0	0	0	0	0
TraesJAG3D03G01833430	3D	50912505	50915424	0	0	0	0	0	0	0	0	0
TraesJAG3D03G01833460	3D	50974675	50975904	0	0	0	0	0	0	0	0	0
TraesJAG3D03G01833480	3D	50982459	50985406	0	0	0	1	1	1	1	0	3
TraesJAG3D03G01833500	3D	51033208	51034301	0	1	0	0	0	0	0	0	0
TraesJAG3D03G01833520	3D	51072134	51079667	24	26	20	18	29	22	30	31	17
TraesJAG3D03G01833530	3D	51080945	51082558	0	0	0	0	0	0	0	0	0
TraesJAG3D03G01833540	3D	51084575	51088364	0	0	0	0	0	0	0	0	0
TraesJAG3D03G01833610	3D	51522325	51532257	0	0	0	0	0	0	0	0	0
TraesJAG3D03G01833650	3D	51651768	51663125	0	0	0	0	0	0	0	3	0
TraesJAG3D03G01833660	3D	51668174	51670510	13	11	8	19	12	10	15	23	25
TraesJAG3D03G01833670	3D	51674656	51676445	0	0	0	0	0	0	0	1	1
TraesJAG3D03G01833680	3D	51679585	51682111	4	1	8	0	1	9	5	5	3
TraesJAG3D03G01833690	3D	51727989	51733885	5	2	2	5	3	3	7	1	5
TraesJAG3D03G01833730	3D	51875558	51876747	0	0	0	0	0	0	0	0	0
TraesJAG3D03G01833740	3D	51890801	51892006	0	0	0	0	0	0	0	0	0
TraesJAG3D03G01833780	3D	51935964	51937458	0	0	0	0	0	0	0	0	0
TraesJAG3D03G01833810	3D	51982022	51985934	0	0	0	0	0	0	0	0	0
TraesJAG3D03G01833830	3D	52112273	52113029	0	0	0	0	0	0	0	0	0
TraesJAG3D03G01833880	3D	52219672	52220868	0	0	0	0	0	0	0	0	0
TraesJAG3D03G01833980	3D	52342885	52344263	0	0	0	0	0	0	0	0	0
TraesJAG3D03G01833990	3D	52368248	52369814	0	0	0	0	0	0	0	1	0
TraesJAG3D03G01834000	3D	52370132	52374083	0	1	0	0	0	1	1	0	1
TraesJAG3D03G01834020	3D	52386612	52388355	0	0	0	0	0	0	0	1	0
TraesJAG3D03G01834040	3D	52501350	52501905	0	0	0	0	0	0	0	0	0
TraesJAG3D03G01834070	3D	52690556	52692149	0	0	0	0	0	0	0	0	0
TraesJAG3D03G01834080	3D	52701431	52704605	0	0	0	0	0	0	0	0	0
TraesJAG3D03G01834140	3D	52764108	52766283	62	48	57	67	66	53	49	72	77
TraesJAG3D03G01834170	3D	52890835	52894632	0	0	0	0	0	0	0	1	0
TraesJAG3D03G01834180	3D	52896298	52898646	0	0	0	0	0	0	0	0	0
TraesJAG3D03G01834190	3D	52898866	52901421	3	4	3	4	0	4	6	1	4
TraesJAG3D03G01834240	3D	52993718	52994824	0	1	1	0	0	0	1	0	1
TraesJAG3D03G01834260	3D	53010812	53014045	0	0	0	0	0	0	0	0	0
TraesJAG3D03G01834280	3D	53074745	53079540	0	0	1	1	0	0	0	2	0
TraesJAG3D03G01834300	3D	53101725	53102860	0	0	0	0	0	0	0	0	0
TraesJAG3D03G01834310	3D	53104125	53105570	0	0	0	0	0	0	0	0	0
TraesJAG3D03G01834380	3D	53314285	53317688	0	0	0	0	0	0	0	0	0
TraesJAG3D03G01834420	3D	53639892	53642868	159	108	117	132	104	113	127	125	157
TraesJAG3D03G01834430	3D	53648666	53649885	0	0	0	0	0	0	0	0	0
TraesJAG3D03G01834460	3D	53725423	53728919	21	14	8	7	9	16	7	6	17
TraesJAG3D03G01834470	3D	53746464	53754135	15	6	8	6	7	4	6	3	8
STRG.29087	3D	54025273	54028039	3	1	1	3	0	0	1	0	2
STRG.29088	3D	54037504	54039498	2	2	0	0	1	1	0	1	0
STRG.29089	3D	54040755	54041335	2	2	0	0	1	1	0	1	0
TraesJAG3D03G01834570	3D	54076177	54077655	0	0	0	0	0	0	0	0	0
STRG.29097	3D	54085080	54087888	3	3	3	2	3	1	4	3	2
TraesJAG3D03G01834590	3D	54088641	54089745	1	0	1	0	1	1	3	1	1
TraesJAG3D03G01834630	3D	54104867	54109072	1	0	0	0	1	1	2	3	2
TraesJAG3D03G01834640	3D	54111997	54112414	0	0	0	0	0	0	0	0	0
TraesJAG3D03G01834700	3D	54263747	54265991	0	1	0	0	0	0	0	0	1
TraesJAG3D03G01834770	3D	54630786	54635215	3	1	6	3	2	2	2	2	7
TraesJAG3D03G01834780	3D	54637872	54639676	0	0	0	0	0	0	0	0	0
TraesJAG3D03G01834790	3D	54640608	54641774	0	0	0	0	0	0	0	0	0
TraesJAG3D03G01834800	3D	54651301	54654815	0	0	0	0	1	0	0	0	0
TraesJAG3D03G01834810	3D	54659289	54660202	0	0	0	0	0	0	0	0	0
TraesJAG3D03G01834820	3D	54723088	54723896	0	0	0	0	0	0	0	0	0
TraesJAG3D03G01834880	3D	54888985	54890907	3	0	3	5	0	3	4	7	4
STRG.29095	3D	54891458	54895605	8	2	8	3	7	6	1	7	6
TraesJAG3D03G01834910	3D	54899616	54901662	125	242	159	197	250	193	162	254	201
TraesJAG3D03G01834940	3D	54915158	54917395	0	0	0	0	0	0	0	0	0
TraesJAG3D03G01834950	3D	54921175	54921781	0	0	0	0	0	0	0	0	0
TraesJAG3D03G01834990	3D	54931498	54939973	0	0	0	0	0	1	0	0	0
TraesJAG3D03G01835020	3D	54961935	54964698	0	0	0	0	0	0	0	0	0
TraesJAG3D03G01835050	3D	54979699	54984395	0	0	0	0	0	0	0	0	0
STRG.29100	3D	55015498	55017649	1	3	2	3	0	4	1	0	1
TraesJAG3D03G01835140	3D	55027830	55030375	0	0	0	0	0	0	0	0	0
TraesJAG3D03G01835150	3D	55035776	55036412	0	0	0	0	0	0	0	0	0
TraesJAG3D03G01835200	3D	55063812	55067449	0	0	0	0	0	0	0	0	0
TraesJAG3D03G01835210	3D	55074195	55077920	0	0	0	0	0	0	0	0	0
TraesJAG3D03G01835230	3D	55084527	55086332	20	5	27	25	30	26	21	16	22
TraesJAG3D03G01835240	3D	55089682	55090725	0	0	0	0	0	0	0	0	0
TraesJAG3D03G01835260	3D	55220299	55223565	0	0	0	0	0	0	0	0	0
TraesJAG3D03G01835280	3D	55237426	55239385	1151	681	854	1085	979	1036	841	988	1185
TraesJAG3D03G01835310	3D	55340407	55345674	0	0	0	0	0	0	0	0	0
STRG.29102	3D	55370481	55372015	7	1	2	0	1	3	0	1	1
STRG.29103	3D	55372378	55372831	7	1	1	0	1	1	0	1	1
STRG.29104	3D	55373526	55374031	5	1	1	0	0	1	0	1	0
STRG.29105	3D	55375912	55376165	4	1	1	0	0	1	0	1	0
TraesJAG3D03G01835380	3D	55415792	55416966	0	0	0	0	0	0	0	0	0
TraesJAG3D03G01835410	3D	55423912	55424200	0	0	0	0	0	0	0	0	0
TraesJAG3D03G01835450	3D	55479449	55481205	0	0	0	0	0	0	0	0	0
TraesJAG3D03G01835470	3D	55520308	55521055	0	0	0	0	0	0	0	0	0
TraesJAG3D03G01835500	3D	55607658	55608825	0	0	0	0	0	0	0	0	0
TraesJAG3D03G01835510	3D	55608995	55609926	0	0	0	0	0	0	0	0	0
TraesJAG3D03G01835520	3D	55613095	55616500	0	0	0	0	0	0	0	0	0
TraesJAG3D03G01835550	3D	55628989	55629277	0	0	0	0	0	0	0	0	0
TraesJAG3D03G01835600	3D	55797611	55798073	0	0	0	0	0	0	0	0	0
TraesJAG3D03G01835610	3D	55800648	55801545	0	0	0	0	0	0	0	0	0
TraesJAG3D03G01835620	3D	55802985	55803279	0	0	0	0	0	0	0	0	0
TraesJAG3D03G01835630	3D	55805715	55806772	0	0	0	0	0	0	0	0	0
TraesJAG3D03G01835680	3D	56026505	56029303	0	0	0	0	0	0	0	0	0
TraesJAG3D03G01835690	3D	56061285	56061957	0	0	0	0	0	0	0	0	0
TraesJAG3D03G01835700	3D	56063858	56064755	0	0	0	0	0	0	0	0	0
TraesJAG3D03G01835720	3D	56225357	56226274	0	0	0	0	0	0	0	0	0
TraesJAG3D03G01835730	3D	56227845	56228804	0	0	0	0	0	0	0	0	0
TraesJAG3D03G01835740	3D	56228871	56232452	0	0	0	0	0	0	2	1	0
TraesJAG3D03G01835820	3D	56395219	56398127	0	0	0	0	0	0	0	0	0
TraesJAG3D03G01835910	3D	56559696	56560525	0	0	0	0	0	0	0	0	0
TraesJAG3D03G01835930	3D	56572316	56574205	0	0	0	0	0	0	0	0	0
TraesJAG3D03G01835950	3D	56622645	56623685	0	0	0	0	0	0	0	0	0
TraesJAG3D03G01835990	3D	56842996	56843825	0	0	0	0	0	0	0	0	0
TraesJAG3D03G01836000	3D	56860536	56861636	0	0	0	0	0	0	0	0	0
TraesJAG3D03G01836020	3D	56865405	56866410	0	0	0	0	0	0	0	0	0
STRG.29107	3D	56877708	56879014	0	2	2	1	1	2	2	2	2
TraesJAG3D03G01836090	3D	56919727	56920730	0	0	0	0	0	0	0	0	0
TraesJAG3D03G01836100	3D	56921907	56923368	53	61	43	61	76	56	64	121	92
TraesJAG3D03G01836130	3D	56957600	56960005	1	1	3	3	2	0	1	0	2
TraesJAG3D03G01836140	3D	56980959	56985888	2	0	1	2	1	2	1	3	3
TraesJAG3D03G01836150	3D	56980982	56983225	0	0	0	2	0	0	0	0	1
TraesJAG3D03G01836180	3D	57118718	57122844	0	0	0	0	0	0	0	0	0
TraesJAG3D03G01836190	3D	57149379	57150615	0	0	0	0	0	0	0	0	0
TraesJAG3D03G01836270	3D	57423234	57430716	28	19	27	54	38	28	37	30	46
TraesJAG3D03G01836280	3D	57431959	57434275	0	0	0	0	0	0	0	0	0
TraesJAG3D03G01836290	3D	57435575	57436467	0	0	0	0	0	0	0	0	0
TraesJAG3D03G01836300	3D	57437172	57437955	0	0	0	0	0	0	0	0	0
TraesJAG3D03G01836330	3D	57448867	57450497	1	1	0	0	2	1	1	1	2
TraesJAG3D03G01836360	3D	57474311	57479435	0	0	0	0	0	0	0	0	0
TraesJAG3D03G01836370	3D	57500015	57502180	0	0	2	28	7	6	6	11	18
TraesJAG3D03G01836420	3D	57594403	57597533	0	0	0	0	0	0	0	0	0
TraesJAG3D03G01836430	3D	57601355	57602901	0	0	0	0	0	0	0	0	0
TraesJAG3D03G01836440	3D	57630575	57632280	0	0	0	0	0	0	0	0	0
TraesJAG3D03G01836480	3D	57644107	57644724	0	0	0	0	0	0	0	0	0
TraesJAG3D03G01836490	3D	57646785	57648873	0	0	0	0	0	0	0	0	0
TraesJAG3D03G01836530	3D	57655996	57657478	0	0	0	0	0	0	0	0	0
TraesJAG3D03G01836540	3D	57658154	57659135	0	0	0	0	0	0	0	0	0
TraesJAG3D03G01836560	3D	57771994	57776017	5	7	2	5	11	3	5	1	4
TraesJAG3D03G01836580	3D	57874865	57875132	0	0	0	0	0	0	0	0	0
TraesJAG3D03G01836630	3D	58337615	58338721	3	1	0	1	0	0	0	0	3
TraesJAG3D03G01836640	3D	58345582	58346984	1	0	0	0	1	0	0	0	0
TraesJAG3D03G01836660	3D	58348246	58351790	10	14	7	12	9	10	10	14	17
TraesJAG3D03G01836670	3D	58361189	58362451	7	6	1	5	6	5	13	6	9
TraesJAG3D03G01836680	3D	58364458	58367445	503	372	340	434	366	340	426	616	542
TraesJAG3D03G01836690	3D	58367551	58371461	53	34	32	43	44	32	41	37	42
TraesJAG3D03G01836710	3D	58373668	58380674	52	42	32	35	24	22	25	36	30
TraesJAG3D03G01836780	3D	58548703	58550425	0	2	0	0	1	2	0	2	1
TraesJAG3D03G01836790	3D	58551314	58555335	39	18	20	30	17	17	17	25	25
TraesJAG3D03G01836870	3D	58652163	58653222	1	1	0	0	1	0	0	0	0
TraesJAG3D03G01836880	3D	58673851	58674975	0	0	0	0	0	0	0	0	0
TraesJAG3D03G01836890	3D	58681825	58684897	13	12	8	16	10	6	16	12	14
TraesJAG3D03G01836930	3D	58843164	58843957	0	0	0	0	0	0	0	0	0
TraesJAG3D03G01836940	3D	58847239	58849865	1	0	1	1	0	1	3	5	2
TraesJAG3D03G01836950	3D	58855816	58856319	0	0	0	0	0	0	0	0	0
TraesJAG3D03G01836980	3D	59009148	59011379	63	62	63	73	80	45	85	88	91
TraesJAG3D03G01837000	3D	59412039	59414587	0	0	0	0	0	0	0	0	0
TraesJAG3D03G01837030	3D	59509916	59511165	0	0	0	0	0	0	0	0	0
TraesJAG3D03G01837060	3D	59516135	59517079	0	0	0	0	0	0	0	0	0
TraesJAG3D03G01837070	3D	59520925	59521970	0	0	0	0	0	0	0	0	0
TraesJAG3D03G01837080	3D	59537015	59544631	1	0	0	0	0	0	0	0	0
TraesJAG3D03G01837090	3D	59546987	59551606	3	2	0	5	1	5	6	2	1
TraesJAG3D03G01837100	3D	59558282	59568659	21	12	6	12	12	17	20	13	11
TraesJAG3D03G01837150	3D	60106841	60109345	55	33	35	34	36	45	34	42	53
TraesJAG3D03G01837180	3D	60171694	60172903	0	0	0	0	0	0	0	0	0
TraesJAG3D03G01837210	3D	60243591	60244391	0	0	0	0	0	0	0	0	0
TraesJAG3D03G01837230	3D	60260294	60261365	3	7	5	2	4	2	3	7	6
TraesJAG3D03G01837330	3D	61229547	61230619	3	0	3	2	3	0	0	2	3
TraesJAG3D03G01837350	3D	61263059	61267174	6	0	5	13	9	9	15	5	16
TraesJAG3D03G01837400	3D	61384996	61386888	2	0	0	1	0	0	0	1	0
TraesJAG3D03G01837470	3D	61414315	61415262	0	0	0	0	0	0	0	0	0
TraesJAG3D03G01837490	3D	61500706	61503420	0	0	1	1	0	0	0	0	0
TraesJAG3D03G01837500	3D	61505741	61512376	31	32	12	25	34	37	14	25	28
TraesJAG3D03G01837550	3D	61755163	61767003	13	6	4	4	11	6	6	1	6
TraesJAG3D03G01837560	3D	61755185	61758995	1	2	1	0	1	1	3	0	1
TraesJAG3D03G01837570	3D	61781852	61787326	37	20	15	20	24	22	18	14	21
TraesJAG3D03G01837580	3D	61848235	61849052	0	0	0	0	0	0	0	0	0
TraesJAG3D03G01837590	3D	61849727	61850505	0	0	0	0	0	0	0	0	0
TraesJAG3D03G01837620	3D	61868781	61872164	27	36	27	28	22	33	31	30	24
TraesJAG3D03G01837630	3D	61873065	61877699	1	1	1	2	2	0	2	1	0
TraesJAG3D03G01837650	3D	61886275	61889866	0	0	0	0	0	0	0	0	1
TraesJAG3D03G01837670	3D	61892751	61893805	0	0	0	0	0	0	0	0	0
TraesJAG3D03G01837720	3D	62000595	62002495	0	0	0	0	0	0	0	0	1
TraesJAG3D03G01837770	3D	62264435	62267427	29	23	15	17	22	23	24	36	32
TraesJAG3D03G01837840	3D	62531205	62533044	15	29	16	16	24	20	29	32	26
TraesJAG3D03G01837880	3D	62550477	62554035	0	0	0	0	0	0	0	0	0
TraesJAG3D03G01837900	3D	62571692	62571956	0	0	0	0	0	0	0	0	0
TraesJAG3D03G01838010	3D	63206728	63208653	50	30	32	42	21	26	37	24	33
TraesJAG3D03G01838090	3D	63440394	63446058	6	5	1	2	3	2	2	7	2
TraesJAG3D03G01838120	3D	63552337	63557268	230	154	165	182	138	201	191	134	171
TraesJAG3D03G01838140	3D	63603979	63607845	356	216	319	295	320	347	289	367	444
TraesJAG3D03G01838150	3D	63608798	63612280	0	0	0	4	0	0	0	2	1
TraesJAG3D03G01838200	3D	63649789	63650302	0	0	0	0	0	0	0	0	0
TraesJAG3D03G01838210	3D	63656977	63658173	0	3	4	3	1	0	1	1	2
TraesJAG3D03G01838240	3D	63692455	63692893	0	0	0	0	0	0	0	0	0
TraesJAG3D03G01838300	3D	63975709	63977768	0	0	0	0	0	0	0	0	0
TraesJAG3D03G01838410	3D	64266101	64266575	0	0	0	0	0	0	0	0	0
TraesJAG3D03G01838420	3D	64273693	64276600	3	2	2	5	1	2	6	5	0
TraesJAG3D03G01838440	3D	64301880	64303424	0	0	0	1	0	0	2	0	1
TraesJAG3D03G01838450	3D	64304978	64307396	0	0	0	0	0	0	0	0	0
TraesJAG3D03G01838470	3D	64365099	64367334	122	78	68	95	97	80	106	78	126
TraesJAG3D03G01838480	3D	64370218	64373921	1	0	0	0	1	2	0	0	1
TraesJAG3D03G01838490	3D	64375233	64377047	0	1	0	0	0	0	0	0	0
TraesJAG3D03G01838530	3D	64385595	64388094	78	186	78	133	190	89	101	163	338
TraesJAG3D03G01838550	3D	64391532	64393707	13	8	6	7	10	12	10	6	8
TraesJAG3D03G01838670	3D	64561035	64566431	96	106	70	114	83	77	142	98	136
TraesJAG3D03G01838700	3D	64609950	64611672	0	0	3	8	1	2	3	4	2
TraesJAG3D03G01838730	3D	64665447	64669304	8	6	6	8	8	7	6	9	6
TraesJAG3D03G01838740	3D	64669826	64674216	53	61	54	49	60	44	43	92	69
TraesJAG3D03G01838750	3D	64676645	64676978	0	0	0	0	0	0	0	0	0
TraesJAG3D03G01838770	3D	64832342	64835906	0	3	1	1	2	1	2	1	6
TraesJAG3D03G01838780	3D	64836571	64839575	0	0	0	0	0	0	1	0	0
TraesJAG3D03G01838820	3D	64950142	64952568	0	0	0	1	0	0	0	0	0
TraesJAG3D03G01838830	3D	64955737	64959928	2	4	1	3	1	5	1	3	3
TraesJAG3D03G01838900	3D	65042616	65047351	19	26	25	36	26	26	21	37	28
TraesJAG3D03G01838910	3D	65051386	65051825	0	0	0	0	0	0	0	0	0
TraesJAG3D03G01838970	3D	65491781	65505450	57	31	32	38	54	33	43	30	34
TraesJAG3D03G01839100	3D	66313168	66314045	0	0	0	0	0	0	0	0	0
TraesJAG3D03G01839110	3D	66327486	66329525	0	0	0	0	0	0	0	0	0
STRG.29170	3D	66421280	66425479	3	1	0	0	1	2	0	0	1
TraesJAG3D03G01839170	3D	66428423	66428792	0	0	0	0	0	0	0	0	0
TraesJAG3D03G01839280	3D	66497895	66499734	0	0	0	0	1	0	0	0	0
TraesJAG3D03G01839300	3D	66527874	66529356	0	1	0	1	1	0	0	1	0
TraesJAG3D03G01839310	3D	66531423	66532820	11	5	18	25	19	16	15	21	25
TraesJAG3D03G01839320	3D	66541802	66542489	0	0	0	0	0	0	0	0	0
TraesJAG3D03G01839340	3D	66590457	66590760	0	0	0	0	0	0	0	0	0
TraesJAG3D03G01839350	3D	66592396	66594536	1	2	1	3	2	2	1	1	1
TraesJAG3D03G01839380	3D	66704332	66713529	34	33	35	20	27	30	32	28	28
TraesJAG3D03G01839390	3D	66741124	66742094	0	0	0	0	0	0	0	0	0
TraesJAG3D03G01839410	3D	66749425	66750203	0	0	0	0	0	0	0	0	0
STRG.29176	3D	67087082	67088857	11	20	12	15	15	13	11	22	23
TraesJAG3D03G01839540	3D	67090357	67096083	6	8	12	15	11	11	6	14	18
STRG.29177	3D	67097098	67100327	8	2	2	0	1	2	0	2	1
STRG.29179	3D	67210571	67211782	7	1	3	1	0	0	1	0	1
STRG.29180	3D	67211883	67212399	7	1	3	1	0	0	1	0	1
TraesJAG3D03G01839620	3D	67220587	67229471	0	0	2	0	1	0	1	0	1
TraesJAG3D03G01839640	3D	67254665	67256730	5	1	0	1	0	0	0	0	1
TraesJAG3D03G01839650	3D	67260174	67265109	18	16	8	22	18	6	13	16	21
TraesJAG3D03G01839730	3D	67549119	67550247	0	0	0	0	0	1	0	2	3
TraesJAG3D03G01839770	3D	67658826	67661408	0	0	0	0	0	0	0	0	0
TraesJAG3D03G01839790	3D	67671179	67684946	16	16	13	16	11	10	12	13	10
STRG.29185	3D	67738619	67739223	4	0	0	0	1	1	0	0	0
TraesJAG3D03G01839860	3D	67741424	67744645	126	131	146	262	165	202	225	180	280
TraesJAG3D03G01839910	3D	67829331	67831405	0	0	0	0	0	0	0	0	0
TraesJAG3D03G01839920	3D	67850433	67855921	95	65	48	72	63	49	67	61	62
TraesJAG3D03G01839930	3D	67858029	67864249	3	4	3	1	5	3	5	8	8
TraesJAG3D03G01839980	3D	67874539	67881355	2	0	2	2	1	0	0	5	0
TraesJAG3D03G01840030	3D	67909715	67912430	14	14	10	12	22	17	23	20	15
TraesJAG3D03G01840040	3D	67912460	67913425	6	6	7	8	9	12	9	11	9
TraesJAG3D03G01840050	3D	67917164	67929062	13	7	4	12	4	8	8	9	6
TraesJAG3D03G01840090	3D	68270070	68271521	0	0	0	0	0	0	0	0	0
TraesJAG3D03G01840100	3D	68276038	68281492	7	4	6	6	10	8	3	9	4
TraesJAG3D03G01840110	3D	68362315	68368620	94	32	25	42	44	51	47	51	64
TraesJAG3D03G01840120	3D	68369072	68369840	0	0	0	1	0	0	0	0	0
TraesJAG3D03G01840150	3D	68471115	68471865	0	0	0	0	0	0	0	0	0
TraesJAG3D03G01840170	3D	68522292	68522975	0	0	0	0	0	0	0	0	0
TraesJAG3D03G01840180	3D	68530288	68530600	0	0	0	0	0	0	0	0	0
TraesJAG3D03G01840190	3D	68532690	68533445	0	0	0	0	0	0	0	0	0
TraesJAG3D03G01840230	3D	68587315	68588144	0	0	0	0	0	0	0	0	0
TraesJAG3D03G01840250	3D	68628975	68629753	0	0	0	0	0	0	0	0	0
TraesJAG3D03G01840280	3D	68962968	68963685	0	0	0	0	0	0	0	0	0
TraesJAG3D03G01840290	3D	68970612	68971313	0	0	0	0	0	0	0	0	0
TraesJAG3D03G01840300	3D	68978066	68979230	0	0	0	0	0	0	0	0	0
TraesJAG3D03G01840310	3D	68980275	68981015	0	0	0	0	0	0	0	0	0
TraesJAG3D03G01840320	3D	68981356	68986450	27	8	9	17	12	16	16	8	21
TraesJAG3D03G01840340	3D	69011715	69017178	3	4	0	4	2	0	1	2	4
TraesJAG3D03G01840350	3D	69032545	69033332	0	1	4	4	5	1	4	2	5
TraesJAG3D03G01840360	3D	69033374	69048537	25	11	13	21	8	10	17	12	22
TraesJAG3D03G01840380	3D	69066865	69068373	0	0	0	0	0	0	0	0	0
TraesJAG3D03G01840440	3D	69093875	69097120	0	0	0	0	0	0	0	0	0
TraesJAG3D03G01840560	3D	69621219	69621955	0	0	0	0	0	0	0	0	0
TraesJAG3D03G01840570	3D	69622280	69626362	38	37	34	47	38	40	37	26	37
STRG.29199	3D	69768791	69769397	8	0	0	0	0	0	0	0	0
STRG.29200	3D	69769659	69770022	9	0	0	0	0	0	0	0	0
STRG.29201	3D	69770507	69771690	10	0	0	0	0	0	0	0	0
STRG.29202	3D	69773640	69774798	10	0	0	0	0	0	0	0	0
TraesJAG3D03G01840650	3D	69782155	69783148	0	0	0	0	0	0	0	0	0
TraesJAG3D03G01840660	3D	69783543	69784715	0	0	0	0	0	0	0	0	0
TraesJAG3D03G01840670	3D	69791475	69794354	0	0	0	0	0	0	0	0	0
TraesJAG3D03G01840680	3D	69910498	69912085	0	0	0	0	0	0	0	0	0
TraesJAG3D03G01840690	3D	69912762	69915364	3	3	2	2	2	1	1	3	2
TraesJAG3D03G01840720	3D	69973055	69976735	362	171	212	225	148	303	187	162	276
TraesJAG3D03G01840730	3D	70024826	70026659	0	0	0	0	1	0	0	0	1
TraesJAG3D03G01840820	3D	70348157	70349937	0	0	0	0	0	0	0	0	0
TraesJAG3D03G01840830	3D	70361755	70364607	30	20	27	37	27	17	41	20	27
TraesJAG3D03G01840840	3D	70364622	70366175	62	69	75	90	79	60	116	109	83
TraesJAG3D03G01840850	3D	70395403	70402502	5	2	4	5	5	5	3	7	5
TraesJAG3D03G01840950	3D	70823985	70826706	0	0	1	0	0	0	0	0	1
TraesJAG3D03G01840960	3D	70830393	70832430	0	0	0	0	0	0	0	0	0
TraesJAG3D03G01840970	3D	70833268	70834490	0	0	0	0	0	0	0	0	0
TraesJAG3D03G01841000	3D	70843305	70846320	0	0	0	0	0	0	0	0	0
TraesJAG3D03G01841020	3D	71014345	71014659	0	0	0	0	0	0	0	0	0
TraesJAG3D03G01841090	3D	71228655	71230165	0	0	0	0	0	0	0	0	0
TraesJAG3D03G01841110	3D	71240037	71240340	0	0	0	0	0	0	0	0	0
TraesJAG3D03G01841160	3D	71480366	71482135	0	0	0	0	0	0	0	0	0
TraesJAG3D03G01841180	3D	71486842	71488395	0	0	0	0	0	0	0	0	0
STRG.29211	3D	71603602	71604249	11	1	0	1	0	0	0	1	1
STRG.29212	3D	71605411	71607208	12	2	0	2	0	0	0	1	1
TraesJAG3D03G01841220	3D	71610372	71615827	12	8	7	9	8	6	5	12	11
TraesJAG3D03G01841230	3D	71616234	71637000	15	12	12	13	16	12	14	12	15
TraesJAG3D03G01841240	3D	71642115	71643160	0	0	0	0	0	0	0	0	0
TraesJAG3D03G01841290	3D	72078858	72087277	132	100	69	77	64	96	74	78	83
TraesJAG3D03G01841330	3D	72148283	72149446	0	0	0	0	0	0	0	0	0
TraesJAG3D03G01841340	3D	72234574	72237493	0	0	0	0	0	0	0	0	0
TraesJAG3D03G01841360	3D	72357868	72359082	0	0	0	0	0	0	0	0	0
TraesJAG3D03G01841390	3D	72362335	72363265	0	0	0	0	0	0	0	0	0
TraesJAG3D03G01841400	3D	72364507	72366496	0	0	0	0	0	0	0	0	0
TraesJAG3D03G01841410	3D	72491585	72495888	0	0	0	0	0	0	0	0	0
TraesJAG3D03G01841430	3D	72561762	72562539	0	0	0	0	0	0	0	0	0
TraesJAG3D03G01841490	3D	72765605	72767403	0	0	0	0	0	0	0	0	0
TraesJAG3D03G01841560	3D	73312385	73315202	0	0	0	0	0	0	0	0	0
TraesJAG3D03G01841570	3D	73318985	73321495	8	4	4	4	1	5	6	8	3
TraesJAG3D03G01841620	3D	73492714	73498296	0	1	0	1	0	2	0	0	0
TraesJAG3D03G01841630	3D	73501255	73505638	3	4	4	2	3	2	4	5	7
TraesJAG3D03G01841640	3D	73508800	73509666	0	0	0	0	0	0	0	0	1
STRG.29218	3D	73557196	73558726	2	3	1	3	0	0	4	4	0
TraesJAG3D03G01841750	3D	73821278	73825095	0	0	0	0	0	0	0	0	0
TraesJAG3D03G01841760	3D	73866480	73873083	0	0	0	0	0	0	0	0	0
TraesJAG3D03G01841820	3D	73978701	73979176	0	0	0	0	0	0	0	0	0
TraesJAG3D03G01841830	3D	74002467	74006366	19	15	13	24	22	18	28	15	24
TraesJAG3D03G01841900	3D	74436836	74442098	12	3	8	7	8	11	10	10	10
TraesJAG3D03G01841920	3D	74451318	74460774	0	0	0	1	0	0	0	0	0
TraesJAG3D03G01841950	3D	74526240	74530225	0	0	0	0	0	0	0	0	0
TraesJAG3D03G01841960	3D	74536897	74547960	0	0	0	0	0	0	0	0	0
TraesJAG3D03G01841970	3D	74539138	74542165	0	0	0	0	0	0	0	0	0
TraesJAG3D03G01842040	3D	74855165	74856958	6	24	9	5	12	8	8	7	16
TraesJAG3D03G01842080	3D	75001020	75001197	0	0	0	0	0	0	0	0	0
TraesJAG3D03G01842110	3D	75196074	75198645	0	0	0	0	0	0	0	0	0
STRG.29225	3D	75210948	75214430	7	1	0	0	1	1	2	0	0
TraesJAG3D03G01842130	3D	75234160	75238996	149	57	61	53	57	46	58	59	69
TraesJAG3D03G01842140	3D	75240045	75241796	0	0	0	0	0	0	1	1	0
STRG.29228	3D	75292653	75293284	28	3	4	8	6	2	5	8	7
STRG.29229	3D	75293910	75294358	28	3	4	8	6	2	5	8	7
STRG.29230	3D	75295433	75297308	35	5	4	11	11	2	9	13	9
TraesJAG3D03G01842230	3D	75626945	75629710	1	0	0	0	0	1	0	0	1
TraesJAG3D03G01842290	3D	75816805	75823092	300	199	172	227	183	180	243	265	187
TraesJAG3D03G01842310	3D	75849299	75850363	0	0	0	0	0	0	0	0	0
TraesJAG3D03G01842360	3D	76029644	76031480	46	62	39	33	75	74	47	69	60
TraesJAG3D03G01842370	3D	76035249	76040948	0	0	0	0	0	0	0	0	0
TraesJAG3D03G01842380	3D	76044415	76046120	0	0	0	0	0	0	0	0	0
TraesJAG3D03G01842400	3D	76066691	76072065	965	710	657	601	681	711	610	760	864
TraesJAG3D03G01842460	3D	76493611	76500171	13	10	9	16	9	11	12	15	12
