## Supplementary_Data_S2 for "Interaction-specific early wheat responses to *Zymoseptoria tritici* share enhanced defense-related transcription during incompatibility" (part 5 of 10)

	chr	start	stop	X10.03.2025_Jagger_mock	X29.04.2025_Jagger_mock	X14.06.2025_Jagger_mock	X10.03.2025_Jagger_IPO92006	X29.04.2025_Jagger_IPO92006	X14.06.2025_Jagger_IPO92006	X10.03.2025_Jagger_IPO90012	X29.04.2025_Jagger_IPO90012	X14.06.2025_Jagger_IPO90012
TraesJAG3D03G01842470	3D	76500367	76509890	0	1	0	0	0	0	0	0	0
TraesJAG3D03G01842480	3D	76513146	76516037	0	0	0	0	0	0	0	0	0
TraesJAG3D03G01842520	3D	76881470	76882433	0	0	0	0	0	0	0	0	0
TraesJAG3D03G01842530	3D	77010274	77024465	9	7	5	16	6	9	4	6	10
TraesJAG3D03G01842540	3D	77024745	77027867	8	5	1	3	2	6	1	6	3
TraesJAG3D03G01842550	3D	77029099	77033546	6	5	9	11	12	7	9	14	12
TraesJAG3D03G01842580	3D	77245658	77248577	0	0	0	0	0	0	0	0	0
TraesJAG3D03G01842610	3D	77400545	77401729	0	0	0	0	0	0	0	0	0
TraesJAG3D03G01842640	3D	77436935	77438421	0	0	0	0	0	0	0	0	0
TraesJAG3D03G01842650	3D	77440215	77440730	0	0	0	0	0	0	0	0	0
TraesJAG3D03G01842710	3D	77451255	77454570	0	0	0	0	0	0	0	0	0
TraesJAG3D03G01842730	3D	77482312	77482619	0	0	0	0	0	0	0	0	0
TraesJAG3D03G01842800	3D	78089896	78090916	0	0	0	0	0	0	0	0	0
TraesJAG3D03G01842840	3D	78192799	78193740	0	0	0	0	0	0	0	0	0
TraesJAG3D03G01843030	3D	79378300	79379098	0	0	0	0	0	0	0	0	0
TraesJAG3D03G01843040	3D	79389761	79390709	0	0	0	0	0	0	0	0	0
TraesJAG3D03G01843100	3D	79511081	79512495	12	6	10	17	10	18	12	13	25
TraesJAG3D03G01843110	3D	79519274	79520963	1	0	0	0	0	0	1	0	0
TraesJAG3D03G01843160	3D	79594795	79596483	0	1	0	2	0	0	0	1	0
TraesJAG3D03G01843180	3D	79600114	79601367	0	0	0	0	0	0	0	0	0
TraesJAG3D03G01843200	3D	79647786	79648955	0	0	0	0	0	0	0	0	0
TraesJAG3D03G01843240	3D	79691444	79694605	2	2	1	2	1	3	0	0	0
TraesJAG3D03G01843270	3D	79714450	79714865	0	0	0	0	0	0	0	0	0
TraesJAG3D03G01843280	3D	79721524	79725433	6	6	12	25	14	21	9	12	23
TraesJAG3D03G01843290	3D	79726043	79734151	74	38	39	56	43	48	40	49	52
TraesJAG3D03G01843310	3D	79767931	79770862	0	0	0	0	0	0	0	0	0
TraesJAG3D03G01843330	3D	79775611	79777904	0	0	0	0	0	0	0	0	0
TraesJAG3D03G01843390	3D	80287636	80290555	0	0	0	0	0	0	0	0	0
TraesJAG3D03G01843430	3D	80314136	80320958	0	0	0	0	0	0	0	0	0
STRG.29245	3D	80351342	80352062	2	1	0	1	0	0	1	0	1
STRG.29246	3D	80354268	80354884	2	1	0	1	0	0	1	0	1
TraesJAG3D03G01843470	3D	80355395	80356906	0	0	0	0	0	0	0	0	0
TraesJAG3D03G01843510	3D	80510613	80512135	0	0	0	0	0	0	0	0	0
TraesJAG3D03G01843540	3D	80534355	80537270	0	0	0	0	0	0	0	0	0
TraesJAG3D03G01843600	3D	80571530	80573025	0	0	0	0	0	0	0	0	0
TraesJAG3D03G01843610	3D	80661720	80663235	0	0	0	0	0	0	0	0	0
TraesJAG3D03G01843650	3D	80670006	80671555	0	0	0	0	0	0	0	0	0
TraesJAG3D03G01843690	3D	80693108	80694605	0	0	0	0	0	0	0	0	0
TraesJAG3D03G01843720	3D	80722311	80724145	0	0	0	0	0	0	0	0	0
TraesJAG3D03G01843770	3D	80998062	80999705	0	0	0	0	0	0	0	0	0
TraesJAG3D03G01843800	3D	81023594	81024590	0	0	0	0	0	0	0	0	0
TraesJAG3D03G01843810	3D	81027666	81037221	52	35	39	66	49	44	33	38	49
TraesJAG3D03G01843830	3D	81141410	81143055	0	0	0	0	0	0	0	0	0
TraesJAG3D03G01843870	3D	81205238	81206805	0	0	0	0	0	0	0	0	0
TraesJAG3D03G01843920	3D	81290897	81293403	6	12	3	8	13	6	4	15	17
TraesJAG3D03G01843940	3D	81452407	81455767	6	1	6	5	6	4	5	0	5
TraesJAG3D03G01843950	3D	81457150	81459811	4	8	10	7	6	11	7	19	14
TraesJAG3D03G01843960	3D	81460057	81463573	5	0	4	2	0	3	4	3	1
TraesJAG3D03G01843970	3D	81464854	81468510	2	0	0	0	0	0	0	0	0
TraesJAG3D03G01844000	3D	81479529	81483180	1	0	0	2	0	0	0	0	0
TraesJAG3D03G01844040	3D	81776239	81777357	2	1	2	3	2	3	4	1	3
TraesJAG3D03G01844050	3D	81778647	81783094	125	86	89	127	95	107	138	87	111
TraesJAG3D03G01844060	3D	81800662	81808311	120	64	54	69	66	87	66	92	96
TraesJAG3D03G01844120	3D	81870165	81873083	0	0	0	0	0	0	0	0	0
TraesJAG3D03G01844130	3D	81897708	81902247	0	0	3	5	0	6	0	2	8
TraesJAG3D03G01844140	3D	81909966	81916262	268	269	236	358	348	296	303	395	336
TraesJAG3D03G01844170	3D	82175452	82186260	0	0	0	0	0	0	0	0	1
TraesJAG3D03G01844250	3D	82494450	82496359	1	1	0	2	1	0	1	1	0
TraesJAG3D03G01844340	3D	82822251	82832588	54	50	30	38	32	42	24	33	38
TraesJAG3D03G01844350	3D	82836277	82842039	19	8	7	15	8	7	4	8	6
TraesJAG3D03G01844360	3D	82872435	82883830	2	0	0	0	0	0	0	2	0
TraesJAG3D03G01844400	3D	83315230	83316575	0	0	0	0	0	0	0	0	0
TraesJAG3D03G01844500	3D	83579356	83583320	1	0	0	0	0	0	0	0	0
TraesJAG3D03G01844510	3D	83679933	83681274	0	0	0	0	0	0	0	0	0
TraesJAG3D03G01844540	3D	83783065	83783990	0	0	0	0	0	0	0	0	0
TraesJAG3D03G01844590	3D	83919204	83922775	0	0	0	0	0	0	0	0	0
TraesJAG3D03G01844600	3D	83954821	83957219	2	7	4	7	2	9	1	3	5
TraesJAG3D03G01844610	3D	83963840	83967904	0	0	0	0	0	0	0	0	0
TraesJAG3D03G01844650	3D	84009529	84012792	0	0	0	0	0	0	0	0	0
TraesJAG3D03G01844660	3D	84012902	84017023	0	0	0	0	0	0	0	0	0
STRG.29267	3D	84094873	84098280	8	1	0	0	0	1	0	1	1
STRG.29268	3D	84098857	84099080	8	1	0	0	0	1	0	1	1
STRG.29269	3D	84100114	84100510	9	1	0	0	0	1	0	2	1
TraesJAG3D03G01844710	3D	84107106	84110372	0	0	0	0	0	0	1	0	0
TraesJAG3D03G01844750	3D	84200945	84203681	4	1	2	1	4	0	3	0	3
TraesJAG3D03G01844760	3D	84204371	84206145	2	1	1	0	0	0	0	0	0
TraesJAG3D03G01844770	3D	84210025	84212360	2	0	0	1	0	1	0	0	1
TraesJAG3D03G01844780	3D	84212973	84214855	2	0	0	0	0	0	0	0	1
TraesJAG3D03G01844810	3D	84573892	84576609	0	1	0	2	1	0	0	0	1
TraesJAG3D03G01844820	3D	84577414	84581452	9	3	7	7	4	4	3	7	3
TraesJAG3D03G01844830	3D	84583395	84586465	10	1	2	1	2	5	1	0	2
TraesJAG3D03G01844840	3D	84589721	84591750	16	18	14	23	22	25	18	20	24
TraesJAG3D03G01844850	3D	84592472	84594678	10	5	19	35	13	51	50	17	36
TraesJAG3D03G01844860	3D	84596957	84599123	0	0	0	2	1	2	1	0	0
TraesJAG3D03G01844870	3D	84601236	84604672	0	0	0	0	0	0	0	0	0
TraesJAG3D03G01844890	3D	84608315	84610000	0	0	0	0	0	0	0	0	0
TraesJAG3D03G01844900	3D	84618090	84620518	0	0	0	0	0	0	0	0	0
TraesJAG3D03G01844930	3D	84626465	84627085	0	0	0	0	0	0	0	0	0
TraesJAG3D03G01844980	3D	84656035	84658175	120	41	131	150	51	172	179	82	199
TraesJAG3D03G01844990	3D	84662381	84675377	31	26	21	43	27	40	42	34	38
TraesJAG3D03G01845010	3D	84680028	84683096	4	3	4	5	2	1	2	9	6
TraesJAG3D03G01845090	3D	84774345	84776841	1	0	0	1	0	0	0	0	1
TraesJAG3D03G01845110	3D	84784916	84785935	0	0	0	0	0	0	0	0	0
TraesJAG3D03G01845120	3D	84798814	84801605	0	0	0	0	0	0	0	0	0
TraesJAG3D03G01845150	3D	84972235	84974135	4	4	5	8	7	7	9	9	6
TraesJAG3D03G01845160	3D	84975773	84977638	11	10	15	29	17	19	17	20	20
TraesJAG3D03G01845170	3D	84987877	84992755	0	0	0	0	0	0	0	0	0
STRG.29284	3D	84996005	84996410	1	1	0	0	1	1	1	2	2
STRG.29285	3D	85000988	85001283	2	1	0	0	1	1	1	2	2
TraesJAG3D03G01845190	3D	85002165	85006852	75	70	56	68	64	65	64	61	43
TraesJAG3D03G01845280	3D	85152255	85153493	0	0	0	0	0	0	0	1	1
TraesJAG3D03G01845310	3D	85317376	85319068	0	0	0	0	0	0	0	0	0
TraesJAG3D03G01845360	3D	85343482	85345241	2	2	7	3	5	5	5	5	4
TraesJAG3D03G01845390	3D	85368507	85370055	0	0	0	0	0	0	0	0	0
TraesJAG3D03G01845440	3D	85487274	85493971	1	0	0	3	0	2	0	0	2
TraesJAG3D03G01845450	3D	85494811	85501715	0	0	0	0	0	0	0	0	0
TraesJAG3D03G01845460	3D	85531121	85539656	0	2	0	0	1	1	0	3	0
TraesJAG3D03G01845480	3D	85674505	85681486	0	0	0	0	0	0	0	0	0
TraesJAG3D03G01845560	3D	85915575	85916864	0	0	0	0	0	0	0	0	0
TraesJAG3D03G01845620	3D	85984385	85985243	0	0	0	0	0	0	0	0	0
TraesJAG3D03G01845670	3D	86175836	86176242	0	0	0	0	0	0	0	0	0
TraesJAG3D03G01845700	3D	86329875	86331000	0	0	0	0	0	0	0	0	0
TraesJAG3D03G01845710	3D	86335705	86336426	0	0	0	0	1	1	0	0	0
TraesJAG3D03G01845730	3D	86430628	86437449	41	54	21	47	39	56	46	39	53
TraesJAG3D03G01845740	3D	86438693	86440563	10	21	19	27	13	25	29	22	29
TraesJAG3D03G01845750	3D	86446228	86455033	21	13	26	19	19	16	23	10	20
TraesJAG3D03G01845760	3D	86455095	86455654	0	0	0	0	0	0	0	0	0
TraesJAG3D03G01845830	3D	87032146	87035395	0	0	0	0	0	0	0	0	0
TraesJAG3D03G01845990	3D	87540336	87543956	0	0	0	0	0	0	0	0	0
TraesJAG3D03G01846050	3D	88019521	88023526	361	342	310	377	353	313	344	479	542
TraesJAG3D03G01846060	3D	88025482	88028519	38	42	35	30	41	47	53	54	59
TraesJAG3D03G01846090	3D	88188625	88193359	26	38	16	27	38	31	23	19	26
TraesJAG3D03G01846170	3D	88444875	88446898	0	1	0	0	0	1	0	0	0
TraesJAG3D03G01846220	3D	88522794	88524178	0	0	0	0	0	0	0	0	0
TraesJAG3D03G01846260	3D	89129730	89130759	0	0	0	0	0	0	0	0	0
TraesJAG3D03G01846270	3D	89130896	89135147	0	0	0	0	0	0	0	0	0
TraesJAG3D03G01846300	3D	89291885	89292878	0	0	0	0	0	0	0	0	0
TraesJAG3D03G01846310	3D	89293124	89296390	4	4	4	4	12	5	3	12	7
TraesJAG3D03G01846360	3D	89580290	89584727	90	76	72	82	81	65	94	84	71
TraesJAG3D03G01846370	3D	89585849	89588215	0	0	0	0	0	0	0	0	0
TraesJAG3D03G01846440	3D	89676561	89677950	0	0	0	0	0	0	0	0	0
TraesJAG3D03G01846470	3D	89846894	89848657	0	0	0	0	0	0	0	0	0
TraesJAG3D03G01846480	3D	89849454	89850120	6	5	2	5	3	9	8	6	4
TraesJAG3D03G01846510	3D	89942302	89943956	0	1	0	0	0	0	0	0	2
TraesJAG3D03G01846520	3D	89944133	89950288	29	11	27	37	17	15	30	23	39
TraesJAG3D03G01846570	3D	90127985	90128829	0	0	0	0	0	0	0	0	0
TraesJAG3D03G01846620	3D	90307261	90308492	0	0	0	0	0	0	0	0	0
TraesJAG3D03G01846630	3D	90309411	90311980	0	0	0	0	0	0	0	0	0
TraesJAG3D03G01846670	3D	90422745	90425074	0	0	0	0	0	0	0	0	0
TraesJAG3D03G01846680	3D	90425279	90426189	46	57	49	58	55	55	46	86	86
TraesJAG3D03G01846690	3D	90426246	90428475	0	3	1	4	4	2	7	8	6
TraesJAG3D03G01846700	3D	90432921	90435545	0	0	0	0	0	0	0	0	0
TraesJAG3D03G01846710	3D	90550132	90557069	0	0	0	0	0	0	0	0	0
TraesJAG3D03G01846770	3D	90794516	90795357	4	3	3	2	0	2	3	1	1
TraesJAG3D03G01846780	3D	90826824	90827845	0	0	0	0	0	0	0	0	0
TraesJAG3D03G01846790	3D	90832172	90833661	1	3	3	1	2	3	3	3	4
TraesJAG3D03G01846800	3D	90835650	90837475	9	10	10	7	10	6	7	19	11
TraesJAG3D03G01846830	3D	90876513	90880885	299	294	279	359	281	328	297	291	378
TraesJAG3D03G01846840	3D	90881265	90882349	0	0	0	0	0	0	0	0	0
TraesJAG3D03G01846850	3D	90899184	90902103	0	0	0	0	0	0	0	0	0
STRG.29308	3D	90973052	90973476	2	1	0	2	1	0	2	1	1
STRG.29309	3D	90973562	90975686	2	1	0	2	1	1	2	1	1
TraesJAG3D03G01846880	3D	91084201	91087205	7	8	4	2	2	1	3	3	6
TraesJAG3D03G01846910	3D	91263066	91263605	0	0	0	0	0	0	0	0	0
TraesJAG3D03G01846930	3D	91272188	91277322	14	14	10	20	20	13	22	19	16
TraesJAG3D03G01846940	3D	91277634	91279888	45	43	42	25	42	42	23	41	116
STRG.29312	3D	91421744	91423562	9	1	0	0	1	1	1	0	2
TraesJAG3D03G01846990	3D	91425043	91434967	8	0	4	5	2	7	3	0	3
TraesJAG3D03G01847010	3D	91439696	91440655	0	0	0	0	0	0	0	0	0
TraesJAG3D03G01847060	3D	91718938	91719995	2	1	1	13	0	2	7	5	10
STRG.29317	3D	91725971	91726413	14	1	5	7	6	4	4	8	4
STRG.29318	3D	91730884	91732023	14	1	5	7	7	3	6	8	4
TraesJAG3D03G01847080	3D	91734005	91739225	0	0	0	0	0	0	0	0	0
TraesJAG3D03G01847100	3D	91741442	91742615	1	3	6	1	1	4	1	1	9
TraesJAG3D03G01847120	3D	91750505	91751600	0	0	0	0	0	0	0	0	0
TraesJAG3D03G01847180	3D	91767710	91768917	0	5	5	21	6	7	14	17	31
TraesJAG3D03G01847200	3D	91857605	91858775	0	0	0	0	0	0	0	1	0
TraesJAG3D03G01847210	3D	91861620	91862859	0	0	0	0	0	0	0	0	0
TraesJAG3D03G01847220	3D	91868757	91869329	0	0	0	0	0	0	0	0	0
TraesJAG3D03G01847270	3D	91892108	91893371	7	2	5	2	1	3	3	3	4
TraesJAG3D03G01847310	3D	92105552	92108467	0	0	0	0	0	0	0	0	0
TraesJAG3D03G01847330	3D	92189413	92190682	2	0	0	1	1	2	0	0	0
TraesJAG3D03G01847360	3D	92276755	92278441	6	1	1	1	7	3	3	1	2
TraesJAG3D03G01847370	3D	92278505	92280461	7	3	2	2	7	4	5	1	4
TraesJAG3D03G01847420	3D	92321372	92324885	0	0	0	1	2	0	0	0	0
TraesJAG3D03G01847440	3D	92331005	92331568	0	0	0	0	0	0	0	0	0
TraesJAG3D03G01847510	3D	92442539	92446395	0	0	0	0	0	0	0	0	0
TraesJAG3D03G01847570	3D	92790181	92791455	215	236	225	570	339	466	810	765	968
TraesJAG3D03G01847600	3D	92823979	92825264	218	276	207	309	300	260	460	498	491
TraesJAG3D03G01847610	3D	92854041	92855275	0	0	0	0	0	0	0	0	0
TraesJAG3D03G01847650	3D	92905395	92906257	0	0	0	0	0	0	0	0	0
TraesJAG3D03G01847670	3D	92911225	92912050	0	0	0	0	0	0	0	0	0
TraesJAG3D03G01847680	3D	92916989	92917805	0	0	0	0	0	0	0	0	0
TraesJAG3D03G01847690	3D	92931802	92932434	0	0	0	0	0	0	0	0	0
TraesJAG3D03G01847700	3D	92935127	92936515	0	0	0	0	0	0	0	0	0
TraesJAG3D03G01847800	3D	93089705	93090504	0	0	0	0	0	0	0	0	0
TraesJAG3D03G01847810	3D	93214895	93215870	0	0	0	0	0	0	0	0	0
TraesJAG3D03G01847830	3D	93222085	93223987	38	32	34	24	29	30	31	41	45
TraesJAG3D03G01847860	3D	93234415	93236344	0	0	0	0	0	0	0	0	0
STRG.29329	3D	93244047	93245115	138	76	172	126	94	140	159	147	147
TraesJAG3D03G01847890	3D	93293735	93294920	0	0	0	0	0	0	0	0	0
TraesJAG3D03G01847900	3D	93294986	93302741	3	5	0	2	4	3	1	8	4
TraesJAG3D03G01847930	3D	93384876	93386786	0	0	0	0	0	1	0	0	1
TraesJAG3D03G01847960	3D	93503016	93503355	0	0	0	0	0	0	0	0	0
TraesJAG3D03G01847970	3D	93505301	93508384	73	49	55	83	61	39	71	57	60
TraesJAG3D03G01847980	3D	93508356	93511458	59	42	51	62	50	39	61	43	46
TraesJAG3D03G01848020	3D	93634005	93635139	33	24	33	28	34	42	36	43	40
TraesJAG3D03G01848030	3D	93639085	93640032	61	43	56	71	58	55	66	74	86
TraesJAG3D03G01848070	3D	93894425	93895408	0	0	0	0	0	0	0	0	0
TraesJAG3D03G01848100	3D	93992625	93993049	0	0	0	0	0	0	0	0	0
STRG.29336	3D	94047149	94050593	27	16	20	15	15	12	20	8	10
TraesJAG3D03G01848140	3D	94062148	94062514	0	0	0	0	0	0	0	0	0
TraesJAG3D03G01848150	3D	94071545	94072903	0	0	0	0	0	0	0	0	0
TraesJAG3D03G01848180	3D	94151395	94162942	0	0	0	0	0	0	0	0	0
TraesJAG3D03G01848220	3D	94242895	94244120	0	0	0	0	0	0	0	0	0
TraesJAG3D03G01848230	3D	94254965	94257173	0	0	0	0	0	0	0	0	0
STRG.29337	3D	94262808	94264370	4	7	3	11	5	5	5	3	5
TraesJAG3D03G01848250	3D	94266603	94270139	0	0	0	0	0	0	0	0	0
TraesJAG3D03G01848260	3D	94271486	94272085	0	0	0	0	0	0	0	0	0
TraesJAG3D03G01848280	3D	94474055	94476300	0	0	0	0	0	0	0	0	0
TraesJAG3D03G01848310	3D	94520725	94522800	3	3	2	1	3	5	0	1	7
TraesJAG3D03G01848320	3D	94522706	94526849	3	4	2	1	4	5	0	2	7
TraesJAG3D03G01848330	3D	94530575	94532562	1	0	0	0	1	0	1	0	0
TraesJAG3D03G01848340	3D	94536665	94541999	38	20	22	46	35	30	36	38	31
TraesJAG3D03G01848350	3D	94542021	94543166	0	1	1	0	0	1	1	0	0
TraesJAG3D03G01848360	3D	94560315	94561266	0	0	0	0	0	0	0	0	0
TraesJAG3D03G01848390	3D	94585281	94586287	1	0	0	0	1	1	0	0	1
STRG.29342	3D	94671443	94672744	12	9	12	15	15	18	9	11	13
TraesJAG3D03G01848470	3D	94740979	94744445	0	0	0	0	0	0	0	0	0
TraesJAG3D03G01848480	3D	94745415	94746411	0	0	0	0	0	0	0	0	0
TraesJAG3D03G01848490	3D	94746881	94749597	44	40	47	35	38	34	45	51	24
TraesJAG3D03G01848500	3D	94763129	94764312	2	1	1	0	2	3	3	1	0
TraesJAG3D03G01848510	3D	94768938	94770455	0	0	0	0	0	0	0	0	0
TraesJAG3D03G01848540	3D	94788575	94789785	23	37	28	27	31	35	35	45	57
TraesJAG3D03G01848550	3D	94791725	94794736	0	0	0	0	0	0	0	0	0
TraesJAG3D03G01848560	3D	94798856	94799473	0	0	0	0	0	0	0	0	0
TraesJAG3D03G01848620	3D	94835339	94836425	0	0	0	0	0	0	0	0	0
TraesJAG3D03G01848640	3D	94867025	94874445	0	0	0	1	1	0	0	0	0
TraesJAG3D03G01848650	3D	94874962	94878429	0	0	0	0	0	0	0	0	0
TraesJAG3D03G01848660	3D	94880117	94883027	0	0	0	0	0	0	0	0	0
TraesJAG3D03G01848670	3D	94883125	94888443	7	3	7	2	9	3	0	3	8
TraesJAG3D03G01848710	3D	95280324	95282155	2	0	0	0	0	0	0	0	0
TraesJAG3D03G01848720	3D	95284387	95288472	2536	1992	2096	2545	2203	2274	2503	2694	3053
TraesJAG3D03G01848790	3D	95597414	95600882	8	4	5	6	5	9	10	7	11
TraesJAG3D03G01848810	3D	95647103	95648427	0	0	0	0	0	0	0	0	0
TraesJAG3D03G01848890	3D	95873449	95874660	0	0	0	0	0	0	0	0	0
TraesJAG3D03G01848940	3D	95985713	95989382	205	153	153	195	190	177	173	170	197
TraesJAG3D03G01848950	3D	95996558	95997275	0	0	0	0	0	0	1	0	0
TraesJAG3D03G01848960	3D	95997736	95998165	0	0	0	0	0	0	0	0	0
TraesJAG3D03G01848990	3D	96164100	96165216	0	1	0	0	0	1	0	0	0
TraesJAG3D03G01849000	3D	96165906	96168301	1	0	2	5	0	1	1	0	1
TraesJAG3D03G01849130	3D	96436295	96437515	2	7	2	5	4	10	8	6	4
TraesJAG3D03G01849140	3D	96437744	96441339	249	167	164	248	209	179	196	185	212
TraesJAG3D03G01849150	3D	96441560	96445425	41	59	43	59	35	50	47	54	54
TraesJAG3D03G01849160	3D	96448025	96451030	0	0	0	0	0	0	0	0	0
TraesJAG3D03G01849170	3D	96456476	96457935	0	0	0	0	0	0	0	0	0
TraesJAG3D03G01849180	3D	96486866	96488033	0	0	0	0	0	0	0	0	0
TraesJAG3D03G01849190	3D	96488574	96489183	0	0	0	0	0	0	0	0	0
TraesJAG3D03G01849210	3D	96492536	96493010	0	0	0	0	0	0	0	0	0
TraesJAG3D03G01849230	3D	96676863	96677676	0	0	0	0	0	0	0	0	0
TraesJAG3D03G01849260	3D	96926205	96926868	0	0	0	0	0	0	0	0	0
TraesJAG3D03G01849270	3D	96927565	96928337	3	3	3	6	7	3	2	7	2
TraesJAG3D03G01849280	3D	96928326	96934759	3	3	4	6	7	3	2	7	2
TraesJAG3D03G01849340	3D	97179230	97180415	0	0	0	0	0	0	0	0	0
TraesJAG3D03G01849370	3D	97360797	97363584	13	7	4	6	16	1	8	6	9
TraesJAG3D03G01849380	3D	97363956	97365425	0	0	0	0	0	0	0	0	0
TraesJAG3D03G01849420	3D	97856782	97858695	29	10	19	27	27	19	25	24	44
STRG.29360	3D	97936931	97939618	6	1	0	0	0	2	0	0	0
TraesJAG3D03G01849470	3D	98170122	98174218	6	2	7	8	3	7	2	2	3
TraesJAG3D03G01849510	3D	98399206	98402865	0	0	0	0	0	0	0	0	0
TraesJAG3D03G01849520	3D	98662272	98662925	0	0	0	0	0	0	0	0	0
TraesJAG3D03G01849540	3D	98720126	98723544	0	0	0	0	0	0	0	0	0
TraesJAG3D03G01849550	3D	98749035	98750885	0	0	0	0	0	0	0	0	0
TraesJAG3D03G01849580	3D	98787367	98790458	0	0	0	0	0	0	0	0	0
TraesJAG3D03G01849630	3D	98850915	98853145	1	0	0	0	0	0	0	0	1
STRG.29364	3D	98856583	98858035	14	11	10	23	7	18	21	26	20
TraesJAG3D03G01849700	3D	99128441	99131035	1	3	1	5	3	1	2	2	5
TraesJAG3D03G01849720	3D	99139665	99140815	0	0	0	0	0	0	0	0	0
TraesJAG3D03G01849730	3D	99143223	99149544	62	43	50	64	39	71	55	40	58
TraesJAG3D03G01849820	3D	99989402	99991768	32	26	35	34	28	30	27	22	38
TraesJAG3D03G01849970	3D	100446684	100448884	0	0	0	0	0	0	0	0	0
TraesJAG3D03G01850060	3D	100675343	100684303	6	0	1	5	7	1	0	4	2
TraesJAG3D03G01850090	3D	100763609	100778443	3	2	4	2	1	2	1	6	6
TraesJAG3D03G01850160	3D	101071858	101079962	0	0	0	0	0	0	0	0	1
TraesJAG3D03G01850290	3D	101764431	101766153	0	0	0	0	0	0	0	0	0
TraesJAG3D03G01850310	3D	101778977	101779922	0	0	0	0	0	0	0	0	0
TraesJAG3D03G01850350	3D	101875472	101877041	1	0	0	1	0	0	0	1	0
TraesJAG3D03G01850370	3D	101889825	101890946	0	0	0	0	0	0	0	0	0
TraesJAG3D03G01850390	3D	101927046	101928435	0	0	0	0	0	0	0	0	0
TraesJAG3D03G01850430	3D	102070726	102071505	0	0	0	0	0	0	0	0	0
TraesJAG3D03G01850440	3D	102076263	102077172	0	0	0	0	0	0	0	0	0
TraesJAG3D03G01850480	3D	102400777	102402085	0	0	0	0	0	0	0	0	1
TraesJAG3D03G01850570	3D	102990605	102994420	135	144	131	98	129	119	98	150	172
TraesJAG3D03G01850590	3D	103004219	103004972	4	2	0	1	1	1	5	0	0
TraesJAG3D03G01850630	3D	103442269	103445272	14	29	16	30	27	7	25	29	38
TraesJAG3D03G01850660	3D	103564721	103570929	3	5	5	5	4	2	4	5	8
TraesJAG3D03G01850670	3D	103600574	103601546	0	0	0	0	0	0	0	0	0
TraesJAG3D03G01850690	3D	103658154	103659208	8	12	12	10	20	8	22	28	14
TraesJAG3D03G01850760	3D	103830968	103832018	0	0	0	0	0	0	0	0	1
TraesJAG3D03G01850770	3D	103840726	103845645	7	9	4	12	7	11	8	8	13
TraesJAG3D03G01850780	3D	103845745	103852004	37	26	38	58	37	29	33	58	46
TraesJAG3D03G01850790	3D	103854826	103859532	0	0	0	0	0	0	0	0	0
TraesJAG3D03G01850830	3D	103882126	103883245	0	0	0	0	0	0	0	0	0
STRG.29379	3D	103887200	103888039	2	0	1	0	0	0	2	0	1
TraesJAG3D03G01850870	3D	103984359	103985581	0	0	0	0	0	0	0	0	0
TraesJAG3D03G01850880	3D	103988008	103989095	0	0	0	0	0	0	0	0	0
TraesJAG3D03G01850910	3D	103997715	104000763	0	0	0	0	0	0	0	0	0
TraesJAG3D03G01850960	3D	104018697	104019179	0	0	0	0	0	0	0	0	0
TraesJAG3D03G01850970	3D	104019914	104020605	0	0	0	0	0	0	0	0	0
TraesJAG3D03G01850980	3D	104020677	104021574	0	0	0	0	0	0	0	0	0
TraesJAG3D03G01851010	3D	104028376	104031015	0	0	0	0	0	0	0	0	0
TraesJAG3D03G01851030	3D	104083479	104084949	4	5	4	5	5	8	6	6	2
TraesJAG3D03G01851050	3D	104235423	104236475	3	1	2	5	5	3	6	3	2
TraesJAG3D03G01851060	3D	104244442	104251355	129	59	60	88	65	68	99	67	82
TraesJAG3D03G01851080	3D	104255021	104255305	0	0	0	0	0	0	0	0	0
TraesJAG3D03G01851100	3D	104284093	104285067	0	7	4	1	4	2	7	4	4
TraesJAG3D03G01851110	3D	104330505	104331342	0	0	0	0	0	0	0	0	0
TraesJAG3D03G01851170	3D	104407440	104411757	3	6	4	8	8	3	11	13	29
STRG.29384	3D	104412188	104413504	1	0	2	0	2	2	2	2	0
TraesJAG3D03G01851200	3D	104486922	104487790	0	0	0	0	0	0	0	0	0
TraesJAG3D03G01851230	3D	104543759	104545037	1	2	2	1	1	2	5	0	2
TraesJAG3D03G01851290	3D	104597815	104599018	2	3	1	0	2	1	3	2	0
TraesJAG3D03G01851320	3D	104756933	104759085	0	0	0	0	0	0	0	0	0
TraesJAG3D03G01851330	3D	104760875	104762108	0	0	0	0	0	0	0	0	0
TraesJAG3D03G01851350	3D	104895981	104903402	61	47	27	47	51	27	41	41	48
TraesJAG3D03G01851570	3D	105304164	105335667	0	0	0	0	0	0	0	0	0
TraesJAG3D03G01851580	3D	105311309	105312233	0	0	0	0	0	0	0	0	0
TraesJAG3D03G01851710	3D	105506010	105508928	0	0	0	0	0	0	0	0	0
TraesJAG3D03G01851720	3D	105563818	105567165	0	0	0	0	0	0	0	0	0
TraesJAG3D03G01851770	3D	105615585	105620519	0	0	0	0	0	0	0	0	0
TraesJAG3D03G01851800	3D	105641335	105653143	0	0	0	0	0	0	0	0	0
TraesJAG3D03G01851840	3D	105891895	105896964	0	0	0	0	0	0	0	0	0
TraesJAG3D03G01851850	3D	105919734	105922811	0	0	0	0	0	0	0	0	0
TraesJAG3D03G01851880	3D	106074676	106075225	0	0	0	0	0	0	0	0	0
TraesJAG3D03G01851890	3D	106077262	106081428	0	0	0	0	0	0	0	0	0
TraesJAG3D03G01851960	3D	106499623	106519598	0	0	0	0	0	0	0	0	0
TraesJAG3D03G01851990	3D	106695844	106699165	0	0	0	0	0	0	0	0	0
TraesJAG3D03G01852060	3D	106914296	106914985	0	0	0	0	0	0	0	0	0
TraesJAG3D03G01852070	3D	106916237	106920351	0	0	0	0	0	0	0	0	0
TraesJAG3D03G01852160	3D	107216876	107218845	0	0	0	0	0	0	0	0	0
TraesJAG3D03G01852170	3D	107219635	107223908	0	0	0	0	0	0	0	0	0
TraesJAG3D03G01852180	3D	107241210	107245590	3	5	0	6	5	3	6	4	7
TraesJAG3D03G01852190	3D	107246585	107248670	0	3	1	2	0	0	0	0	2
TraesJAG3D03G01852200	3D	107248629	107249446	0	3	1	2	0	0	0	0	2
TraesJAG3D03G01852210	3D	107249514	107254233	1	5	0	4	2	0	2	3	25
STRG.29392	3D	107380470	107381232	6	2	2	0	1	0	0	0	2
STRG.29393	3D	107381822	107383299	7	2	2	0	1	0	0	0	2
STRG.29394	3D	107383497	107384405	3	1	2	0	0	0	0	0	1
TraesJAG3D03G01852290	3D	107609624	107615240	28	9	5	10	14	9	7	15	15
TraesJAG3D03G01852300	3D	107618779	107619765	1	1	0	0	0	0	2	1	5
TraesJAG3D03G01852340	3D	107836095	107842293	5	1	3	3	1	4	3	3	1
TraesJAG3D03G01852350	3D	107844375	107852853	91	45	46	46	50	53	35	46	63
TraesJAG3D03G01852360	3D	107855158	107859055	0	0	0	0	0	0	0	0	0
TraesJAG3D03G01852440	3D	108415602	108421122	0	0	0	0	0	2	0	0	0
TraesJAG3D03G01852460	3D	108455920	108459515	3	1	2	2	1	3	0	3	0
TraesJAG3D03G01852480	3D	108463942	108468235	98	81	96	140	90	100	115	115	105
TraesJAG3D03G01852500	3D	108591017	108606153	12	2	11	22	11	23	10	8	19
TraesJAG3D03G01852510	3D	108608402	108608840	0	0	0	0	0	0	0	0	0
TraesJAG3D03G01852530	3D	108741444	108747133	53	72	58	89	86	80	83	120	119
TraesJAG3D03G01852550	3D	108985558	108988979	3	2	2	5	7	2	0	2	2
TraesJAG3D03G01852600	3D	109088443	109092649	50	43	39	60	39	60	49	58	37
TraesJAG3D03G01852620	3D	109125784	109127284	0	0	0	0	0	0	0	0	0
TraesJAG3D03G01852680	3D	109434485	109436757	0	0	0	0	0	0	0	0	0
TraesJAG3D03G01852690	3D	109442332	109443888	0	0	0	0	0	0	0	0	0
TraesJAG3D03G01852730	3D	109716755	109720360	1	0	0	0	0	0	1	0	0
TraesJAG3D03G01852760	3D	109909526	109911019	0	0	0	0	0	0	0	0	0
TraesJAG3D03G01852800	3D	110136576	110139005	10	7	2	11	8	2	5	7	7
TraesJAG3D03G01852850	3D	110358337	110360313	1	3	1	13	8	6	8	10	3
TraesJAG3D03G01852890	3D	110396146	110398565	0	0	0	0	0	0	0	0	1
TraesJAG3D03G01852900	3D	110401268	110401895	0	0	0	0	0	0	0	0	0
TraesJAG3D03G01852910	3D	110417737	110421666	20	24	18	37	39	32	31	52	32
TraesJAG3D03G01852950	3D	110480010	110482171	0	0	0	0	0	0	0	1	0
TraesJAG3D03G01852980	3D	110563056	110563885	0	0	0	0	0	0	0	0	0
TraesJAG3D03G01852990	3D	110564489	110567857	30	15	8	14	14	8	13	6	10
TraesJAG3D03G01853000	3D	110568105	110576010	5	9	5	9	6	15	14	5	3
TraesJAG3D03G01853010	3D	110582810	110591287	0	0	2	2	0	1	2	0	0
TraesJAG3D03G01853030	3D	110685475	110688420	6	6	4	8	4	4	2	6	5
TraesJAG3D03G01853130	3D	111128485	111130276	0	0	0	0	0	0	0	0	0
TraesJAG3D03G01853210	3D	111373346	111375926	6	4	2	3	1	3	4	3	3
TraesJAG3D03G01853310	3D	112048646	112049249	0	0	0	0	0	0	0	0	0
TraesJAG3D03G01853320	3D	112054541	112055072	0	0	0	0	0	0	0	0	0
TraesJAG3D03G01853330	3D	112064290	112064564	0	0	0	0	0	0	0	0	0
TraesJAG3D03G01853340	3D	112071090	112072232	0	0	0	1	0	0	0	0	0
TraesJAG3D03G01853360	3D	112097211	112104470	0	2	1	3	2	4	4	8	2
TraesJAG3D03G01853390	3D	112128903	112129518	0	0	0	0	0	0	0	0	0
TraesJAG3D03G01853420	3D	112136725	112137506	0	0	0	0	0	0	0	0	0
TraesJAG3D03G01853450	3D	112149915	112150953	0	0	0	0	0	0	0	0	0
TraesJAG3D03G01853490	3D	112398156	112401665	4	0	0	1	0	0	0	0	1
TraesJAG3D03G01853510	3D	112509873	112510904	0	0	0	0	0	0	0	0	0
STRG.29419	3D	112521701	112522691	1	0	0	1	0	1	2	1	1
TraesJAG3D03G01853650	3D	112871385	112873589	0	0	0	0	0	0	0	0	0
TraesJAG3D03G01853660	3D	112873935	112878455	169	145	115	136	128	161	116	150	154
TraesJAG3D03G01853670	3D	112892675	112909485	8	9	3	7	7	3	6	6	10
STRG.29422	3D	112940879	112941423	4	0	0	0	1	1	0	0	0
TraesJAG3D03G01853750	3D	113138185	113139856	0	0	0	0	0	0	0	0	0
TraesJAG3D03G01853830	3D	113628714	113630608	11	14	8	17	23	9	11	22	8
TraesJAG3D03G01853840	3D	113642284	113643254	0	0	0	0	0	0	0	0	0
TraesJAG3D03G01853850	3D	113674640	113676365	0	0	0	0	0	0	0	0	0
TraesJAG3D03G01853860	3D	113693761	113701147	8	1	4	3	3	1	3	7	4
TraesJAG3D03G01853900	3D	113758105	113759497	2	1	3	2	0	0	0	3	1
TraesJAG3D03G01853910	3D	113983540	113988156	13	5	4	3	0	8	4	4	4
TraesJAG3D03G01853920	3D	114005009	114005681	0	0	0	0	0	0	0	0	0
TraesJAG3D03G01853950	3D	114098368	114098656	0	0	0	0	0	0	0	0	0
TraesJAG3D03G01853970	3D	114209088	114209860	0	0	0	0	0	0	0	0	0
TraesJAG3D03G01854000	3D	114261165	114262382	8	8	5	12	10	14	9	13	10
TraesJAG3D03G01854010	3D	114262726	114268060	0	0	0	1	0	0	1	0	0
TraesJAG3D03G01854030	3D	114272120	114273630	0	0	0	0	0	0	0	0	0
TraesJAG3D03G01854070	3D	114368215	114369263	0	0	0	0	1	0	0	0	2
TraesJAG3D03G01854080	3D	114390338	114392521	45	50	40	102	58	74	59	40	45
TraesJAG3D03G01854130	3D	114427953	114428374	0	0	0	0	0	0	0	0	0
TraesJAG3D03G01854150	3D	114511584	114519922	126	67	63	84	65	82	58	68	74
TraesJAG3D03G01854160	3D	114528845	114531347	0	2	2	5	3	3	1	2	2
TraesJAG3D03G01854190	3D	114589496	114591015	0	0	0	0	0	0	0	0	0
TraesJAG3D03G01854200	3D	114685521	114688430	0	0	0	0	0	0	2	0	1
TraesJAG3D03G01854210	3D	114858205	114865331	3	4	0	1	1	1	2	1	6
TraesJAG3D03G01854220	3D	114870101	114873897	73	63	59	82	87	75	71	104	79
TraesJAG3D03G01854250	3D	114997662	114999065	0	0	0	0	0	0	0	0	0
TraesJAG3D03G01854270	3D	115073537	115074239	0	0	0	0	0	0	0	0	0
TraesJAG3D03G01854280	3D	115073548	115074229	0	0	0	0	0	0	0	0	0
TraesJAG3D03G01854290	3D	115075955	115076637	0	0	0	0	0	0	0	0	0
TraesJAG3D03G01854300	3D	115075969	115076595	0	0	0	0	0	0	0	0	0
TraesJAG3D03G01854310	3D	115150987	115156410	70	59	47	75	69	52	47	55	70
TraesJAG3D03G01854320	3D	115212247	115216284	532	286	250	217	345	317	175	275	377
TraesJAG3D03G01854350	3D	115218947	115225998	11	15	10	15	5	10	9	12	13
TraesJAG3D03G01854390	3D	115389995	115391289	0	0	0	0	0	0	0	0	0
TraesJAG3D03G01854400	3D	115399138	115399354	0	0	0	0	0	0	0	0	0
TraesJAG3D03G01854450	3D	115798143	115800392	0	0	0	0	0	0	0	0	0
TraesJAG3D03G01854460	3D	115826223	115828317	29	20	8	32	14	19	14	16	16
TraesJAG3D03G01854570	3D	116149585	116152483	0	0	0	0	0	0	0	0	0
TraesJAG3D03G01854590	3D	116216221	116218306	0	0	0	0	0	0	0	1	0
TraesJAG3D03G01854600	3D	116221008	116230445	9	6	3	2	4	2	2	3	4
TraesJAG3D03G01854610	3D	116233856	116235233	0	0	0	0	0	0	0	0	0
TraesJAG3D03G01854620	3D	116236690	116240016	3	3	3	6	5	2	4	3	5
TraesJAG3D03G01854630	3D	116240797	116245401	16	11	8	5	12	10	8	4	5
TraesJAG3D03G01854640	3D	116247021	116248839	21	26	11	14	30	25	25	9	21
TraesJAG3D03G01854650	3D	116250452	116251021	0	1	0	0	0	0	0	0	0
TraesJAG3D03G01854660	3D	116257067	116257676	0	0	0	0	0	0	0	0	0
TraesJAG3D03G01854670	3D	116267256	116267520	0	0	0	0	0	0	0	0	0
TraesJAG3D03G01854680	3D	116281405	116283351	0	0	0	0	0	0	0	0	0
TraesJAG3D03G01854700	3D	116293208	116293790	0	0	0	0	0	0	0	0	0
TraesJAG3D03G01854740	3D	116358258	116359085	0	0	0	0	0	0	0	0	0
TraesJAG3D03G01854760	3D	116365422	116367883	0	0	0	0	0	0	0	0	0
TraesJAG3D03G01854810	3D	116546707	116548075	0	1	0	0	0	0	0	0	0
TraesJAG3D03G01854820	3D	116548235	116548993	0	1	0	0	0	0	0	0	0
TraesJAG3D03G01854880	3D	116612990	116616563	4	0	0	2	0	0	1	1	0
TraesJAG3D03G01854890	3D	116616855	116619815	2	0	1	1	0	0	1	0	1
TraesJAG3D03G01854900	3D	116621515	116622394	0	0	0	0	0	0	0	0	0
TraesJAG3D03G01855060	3D	117699767	117702421	0	0	0	0	0	0	0	0	0
STRG.29448	3D	118023831	118026976	3	1	1	1	1	0	0	1	1
TraesJAG3D03G01855240	3D	118548776	118549305	0	0	0	0	0	0	0	0	0
TraesJAG3D03G01855310	3D	118743219	118758170	14	2	1	1	7	1	1	4	8
STRG.29451	3D	119317036	119319283	22	0	0	1	1	0	0	1	2
STRG.29452	3D	119319382	119319877	23	0	0	1	1	0	0	1	1
STRG.29453	3D	119320246	119320615	23	0	0	1	1	0	0	0	1
STRG.29454	3D	119322256	119322904	23	0	0	1	1	0	0	0	1
STRG.29455	3D	119326002	119326325	22	0	0	1	1	0	0	0	1
STRG.29456	3D	119326508	119326782	22	0	0	1	1	0	0	0	1
TraesJAG3D03G01855460	3D	119474794	119475172	0	0	0	0	0	0	0	0	0
TraesJAG3D03G01855490	3D	119594824	119597738	0	0	0	0	0	0	0	0	0
TraesJAG3D03G01855500	3D	119609763	119610563	0	0	0	0	0	0	0	0	0
TraesJAG3D03G01855510	3D	119614165	119616972	0	0	0	0	0	0	0	0	0
TraesJAG3D03G01855520	3D	119624155	119630315	0	0	0	0	0	0	0	0	0
TraesJAG3D03G01855560	3D	119930151	119933960	0	0	0	0	0	0	0	0	0
TraesJAG3D03G01855620	3D	120197465	120198610	0	0	0	0	0	0	0	0	0
TraesJAG3D03G01855640	3D	120294212	120295397	0	0	0	0	0	0	0	0	0
TraesJAG3D03G01855660	3D	120302550	120305789	0	0	0	0	0	0	0	0	0
TraesJAG3D03G01855690	3D	120329215	120337155	0	0	0	0	0	0	0	0	0
TraesJAG3D03G01855700	3D	120345303	120347180	0	0	0	0	0	0	0	0	0
TraesJAG3D03G01855710	3D	120349013	120351694	0	0	0	0	0	0	0	0	0
TraesJAG3D03G01855730	3D	120491356	120495125	30	19	22	28	20	29	35	20	9
TraesJAG3D03G01855740	3D	120515161	120518162	1	0	0	0	3	1	2	1	1
TraesJAG3D03G01855750	3D	120520035	120521482	0	0	0	0	0	0	0	0	0
TraesJAG3D03G01855820	3D	120832215	120833136	0	0	0	0	0	0	0	0	0
TraesJAG3D03G01856060	3D	121463568	121465966	0	0	0	0	0	0	0	0	0
TraesJAG3D03G01856100	3D	121517455	121523483	0	0	0	0	0	0	0	0	0
TraesJAG3D03G01856110	3D	121528936	121531555	0	0	0	0	0	0	0	0	0
TraesJAG3D03G01856130	3D	121536320	121538965	0	0	0	0	0	0	0	0	0
TraesJAG3D03G01856140	3D	121539115	121539914	0	0	0	0	0	0	0	0	0
TraesJAG3D03G01856150	3D	121575131	121576032	0	0	0	0	1	0	0	0	0
TraesJAG3D03G01856160	3D	121579978	121585647	75	38	53	66	51	36	61	49	67
TraesJAG3D03G01856210	3D	121696300	121697486	0	0	0	0	0	0	0	0	0
TraesJAG3D03G01856240	3D	121727890	121728178	0	0	0	0	0	0	0	0	0
TraesJAG3D03G01856250	3D	121730759	121734695	0	0	0	0	0	0	0	0	0
TraesJAG3D03G01856260	3D	121734955	121736401	0	0	0	0	0	0	0	0	0
TraesJAG3D03G01856310	3D	121853323	121863236	0	2	1	0	0	0	0	0	0
TraesJAG3D03G01856340	3D	121889864	121893325	1	1	0	3	4	1	1	1	3
STRG.29464	3D	121906866	121911941	4	5	1	1	0	0	2	1	2
TraesJAG3D03G01856350	3D	121912311	121916976	4	0	0	0	0	0	0	2	0
TraesJAG3D03G01856360	3D	121918495	121925125	0	0	0	0	0	0	0	0	0
TraesJAG3D03G01856370	3D	121928394	121931421	0	0	0	0	0	0	0	0	0
TraesJAG3D03G01856400	3D	122053625	122054385	0	0	0	0	0	0	0	0	0
TraesJAG3D03G01856420	3D	122056675	122057641	0	0	0	0	0	0	0	0	0
TraesJAG3D03G01856430	3D	122060361	122064121	5	3	5	2	2	3	4	2	7
TraesJAG3D03G01856520	3D	122133190	122135739	1	0	0	1	0	0	0	0	2
TraesJAG3D03G01856540	3D	122150005	122150690	0	1	1	2	0	0	1	1	2
TraesJAG3D03G01856550	3D	122164103	122172275	49	20	28	26	18	31	33	39	37
TraesJAG3D03G01856630	3D	122636052	122637714	0	0	0	0	0	0	0	0	0
TraesJAG3D03G01856640	3D	122643202	122647897	5	9	8	8	7	14	7	8	8
TraesJAG3D03G01856660	3D	122648235	122648887	17	8	11	6	6	7	14	6	18
TraesJAG3D03G01856710	3D	122761511	122764827	1	1	1	1	2	0	2	4	1
STRG.29472	3D	122770248	122771586	5	4	3	4	6	3	6	10	5
TraesJAG3D03G01856720	3D	122782565	122787153	0	0	0	0	0	0	1	0	0
STRG.29474	3D	123482716	123485467	4	2	2	2	1	1	0	0	1
TraesJAG3D03G01856830	3D	123485993	123487793	12	3	2	10	8	6	3	7	9
TraesJAG3D03G01856840	3D	123487812	123492342	77	36	28	62	50	39	35	46	46
TraesJAG3D03G01856880	3D	123504835	123508833	8	4	3	0	6	10	6	7	5
TraesJAG3D03G01856930	3D	123710036	123711045	0	0	0	0	0	0	0	0	0
TraesJAG3D03G01856960	3D	123759820	123761475	0	0	0	0	0	0	0	0	0
TraesJAG3D03G01856980	3D	123795237	123799987	3	1	4	4	3	3	2	4	5
TraesJAG3D03G01857050	3D	123869381	123877037	0	0	0	1	0	0	0	0	0
TraesJAG3D03G01857080	3D	123878470	123881537	1	1	1	0	0	0	0	2	2
TraesJAG3D03G01857090	3D	123967807	123970916	3	1	0	2	2	0	2	1	0
TraesJAG3D03G01857110	3D	124098647	124099487	305	391	358	373	398	397	355	455	391
TraesJAG3D03G01857140	3D	124178268	124182332	0	0	0	0	0	0	0	0	0
TraesJAG3D03G01857180	3D	124260855	124264212	0	0	0	0	0	0	0	0	0
TraesJAG3D03G01857200	3D	124266808	124272539	71	42	21	31	56	38	26	32	45
TraesJAG3D03G01857280	3D	124689141	124691875	0	0	0	0	0	0	0	0	0
TraesJAG3D03G01857310	3D	124700138	124720621	5	2	4	2	3	5	8	0	1
TraesJAG3D03G01857350	3D	124741465	124742070	0	0	0	0	0	0	0	0	0
TraesJAG3D03G01857390	3D	125054391	125055931	0	0	0	0	0	0	0	0	0
TraesJAG3D03G01857460	3D	125666415	125669128	11	14	17	26	15	23	17	25	19
TraesJAG3D03G01857470	3D	125669475	125671497	0	0	0	0	0	0	0	0	0
TraesJAG3D03G01857480	3D	125671997	125681322	13	8	11	16	10	6	10	8	7
TraesJAG3D03G01857490	3D	125681741	125684038	20	10	16	12	12	19	23	16	22
TraesJAG3D03G01857590	3D	125946945	125956097	0	0	0	0	0	0	0	0	0
TraesJAG3D03G01857600	3D	125959850	125962439	0	0	0	0	0	0	0	0	0
TraesJAG3D03G01857650	3D	126408757	126412927	10	2	5	9	2	8	8	6	2
TraesJAG3D03G01857670	3D	126427342	126429319	0	0	0	0	0	0	0	0	0
TraesJAG3D03G01857680	3D	126439737	126440713	0	0	0	0	0	0	0	0	0
TraesJAG3D03G01857700	3D	126557155	126557494	0	0	0	0	0	0	0	0	0
TraesJAG3D03G01857710	3D	126557583	126563431	0	8	3	1	1	3	2	1	2
TraesJAG3D03G01857730	3D	126580633	126590753	125	61	63	87	86	97	78	88	93
TraesJAG3D03G01857820	3D	127069635	127073247	0	0	0	0	0	0	0	0	0
TraesJAG3D03G01857840	3D	127136533	127144729	54	37	43	35	31	39	40	25	37
TraesJAG3D03G01857850	3D	127146523	127160498	69	70	44	53	69	72	46	72	71
TraesJAG3D03G01857880	3D	127161309	127171044	17	9	11	16	23	12	7	15	16
TraesJAG3D03G01857890	3D	127171052	127173774	8	7	3	6	15	3	7	6	8
TraesJAG3D03G01857910	3D	127233640	127236655	0	0	0	0	0	0	0	0	0
TraesJAG3D03G01857950	3D	127411961	127412387	0	0	0	0	0	0	0	0	0
TraesJAG3D03G01857970	3D	127487085	127488139	0	0	0	0	0	0	0	0	0
TraesJAG3D03G01858000	3D	127519665	127520658	0	1	0	0	0	0	1	1	0
TraesJAG3D03G01858050	3D	127526182	127535161	2	2	2	4	4	1	8	5	1
TraesJAG3D03G01858060	3D	127531874	127532460	2	2	2	4	4	1	8	5	1
TraesJAG3D03G01858110	3D	127846038	127847738	0	0	0	0	2	0	1	0	0
TraesJAG3D03G01858120	3D	128094834	128096036	0	0	0	0	0	0	0	0	0
TraesJAG3D03G01858190	3D	128629084	128635362	21	8	13	18	26	16	19	20	21
TraesJAG3D03G01858210	3D	128640649	128641258	0	0	0	0	0	0	0	0	0
TraesJAG3D03G01858230	3D	128729417	128733359	10	22	13	23	16	19	18	17	19
TraesJAG3D03G01858240	3D	128732664	128738790	1	1	2	1	1	3	1	1	1
TraesJAG3D03G01858340	3D	129177458	129181899	11	13	4	10	10	5	6	4	8
TraesJAG3D03G01858350	3D	129183068	129185417	0	0	1	0	1	2	3	1	5
TraesJAG3D03G01858370	3D	129194647	129201017	0	0	0	0	0	0	0	0	0
TraesJAG3D03G01858400	3D	129208198	129214480	0	0	0	0	0	0	0	0	0
TraesJAG3D03G01858410	3D	129264836	129266405	0	0	0	0	0	0	0	0	0
STRG.29501	3D	129441748	129443589	0	0	1	0	1	2	2	1	2
TraesJAG3D03G01858470	3D	129538586	129541805	0	0	0	0	0	0	0	0	0
TraesJAG3D03G01858480	3D	129584773	129586507	0	0	0	0	0	0	0	0	0
STRG.29502	3D	129864930	129865910	1	3	0	0	1	0	0	0	2
TraesJAG3D03G01858580	3D	130090658	130095520	0	0	0	0	0	0	0	0	0
TraesJAG3D03G01858710	3D	130680777	130686108	365	399	374	296	442	367	332	494	364
TraesJAG3D03G01858720	3D	130686933	130688896	12	7	6	14	13	17	8	10	12
STRG.29504	3D	130693998	130696127	0	0	2	4	0	1	0	0	0
TraesJAG3D03G01858790	3D	131114525	131118531	59	19	25	34	27	27	33	27	41
TraesJAG3D03G01858800	3D	131119672	131123395	77	88	57	66	54	66	50	76	92
TraesJAG3D03G01858810	3D	131127052	131130748	45	27	39	52	37	45	45	26	42
TraesJAG3D03G01858830	3D	131133965	131136310	5	6	7	3	1	8	3	4	8
TraesJAG3D03G01858850	3D	131160421	131173040	0	0	0	0	0	1	0	0	1
TraesJAG3D03G01858880	3D	131391995	131393911	66	28	47	55	38	56	60	32	66
TraesJAG3D03G01858890	3D	131396831	131400361	39	27	46	47	29	26	28	57	65
TraesJAG3D03G01858900	3D	131498295	131501890	212	111	105	134	117	136	110	139	119
TraesJAG3D03G01858910	3D	131501998	131504025	0	0	0	0	0	0	0	0	0
TraesJAG3D03G01858920	3D	131505596	131508936	157	121	143	171	142	160	171	162	165
TraesJAG3D03G01858930	3D	131510515	131511386	0	0	0	0	0	0	0	0	0
TraesJAG3D03G01858960	3D	131582607	131586952	6	2	2	0	5	2	6	3	3
TraesJAG3D03G01858980	3D	131623734	131632619	0	0	0	0	0	1	0	1	0
TraesJAG3D03G01859040	3D	131747191	131750303	0	0	0	0	0	0	0	0	0
TraesJAG3D03G01859110	3D	131960285	131963777	95	58	48	72	57	59	59	54	73
TraesJAG3D03G01859130	3D	132033057	132037986	0	0	0	0	0	0	0	0	0
TraesJAG3D03G01859190	3D	132309679	132318084	174	98	64	102	71	89	63	89	106
TraesJAG3D03G01859250	3D	132429824	132430517	0	0	0	0	0	0	0	0	1
TraesJAG3D03G01859290	3D	132684585	132685656	0	0	0	0	0	0	0	0	0
TraesJAG3D03G01859300	3D	132688539	132692374	0	0	0	0	0	0	0	0	0
TraesJAG3D03G01859310	3D	132751895	132760630	3	2	1	1	4	1	2	2	4
TraesJAG3D03G01859320	3D	132761042	132762834	1	0	0	0	1	0	2	0	0
TraesJAG3D03G01859360	3D	132782167	132782700	0	0	0	0	0	0	0	0	0
TraesJAG3D03G01859390	3D	132920285	132925225	0	0	0	0	0	0	0	0	0
TraesJAG3D03G01859400	3D	132959320	132961635	0	1	0	0	1	0	0	0	0
TraesJAG3D03G01859410	3D	132962589	132963496	0	0	0	0	0	0	0	0	0
TraesJAG3D03G01859430	3D	132972802	132983304	0	1	0	0	0	1	0	2	0
TraesJAG3D03G01859480	3D	133163073	133165085	24	12	15	10	17	11	2	12	14
TraesJAG3D03G01859580	3D	133590293	133602824	55	67	53	53	58	56	58	72	78
TraesJAG3D03G01859730	3D	134133390	134139512	89	73	73	100	91	92	102	120	100
TraesJAG3D03G01859760	3D	134226487	134227709	0	0	0	0	0	0	0	0	1
TraesJAG3D03G01859810	3D	134543587	134554710	20	29	7	19	17	12	39	19	16
TraesJAG3D03G01859820	3D	134605087	134613349	52	41	23	33	37	51	28	38	29
TraesJAG3D03G01859840	3D	134615215	134618429	0	0	0	0	0	0	0	0	0
TraesJAG3D03G01859870	3D	134647556	134648275	0	0	0	0	0	0	0	0	0
TraesJAG3D03G01859890	3D	134683523	134686315	0	0	0	0	0	0	0	0	0
TraesJAG3D03G01859900	3D	134689729	134690011	0	0	0	0	0	0	0	0	0
TraesJAG3D03G01859920	3D	134701775	134705529	0	0	0	0	0	0	0	0	0
TraesJAG3D03G01859930	3D	134707480	134708738	2	0	0	0	1	0	0	0	0
TraesJAG3D03G01859940	3D	134713903	134716545	0	0	0	0	0	0	0	0	0
TraesJAG3D03G01859960	3D	134880860	134882886	0	0	0	0	0	0	0	0	0
TraesJAG3D03G01859990	3D	134909171	134909924	0	0	0	0	0	0	0	0	0
TraesJAG3D03G01860000	3D	135010409	135012783	0	0	0	0	0	0	0	0	0
TraesJAG3D03G01860010	3D	135066018	135067670	0	0	0	0	0	0	0	0	0
TraesJAG3D03G01860020	3D	135091651	135093522	0	0	0	0	0	0	0	0	0
TraesJAG3D03G01860060	3D	135178845	135180623	0	0	0	0	0	0	0	0	0
STRG.29526	3D	135203192	135204329	6	0	0	0	0	0	0	0	0
TraesJAG3D03G01860110	3D	135236364	135240428	0	0	0	0	0	0	0	0	0
TraesJAG3D03G01860170	3D	135403695	135413935	14	6	4	10	12	9	7	14	10
TraesJAG3D03G01860180	3D	135414622	135421531	81	79	62	85	51	68	66	66	79
TraesJAG3D03G01860210	3D	135672958	135676413	0	0	0	0	0	0	0	0	0
TraesJAG3D03G01860220	3D	135765540	135770189	7	12	3	9	7	9	7	8	11
TraesJAG3D03G01860240	3D	135790110	135791448	0	0	0	0	0	0	0	0	2
TraesJAG3D03G01860270	3D	135896879	135903011	45	39	40	53	46	50	43	39	39
TraesJAG3D03G01860340	3D	136070711	136072695	296	383	326	279	390	307	278	408	390
TraesJAG3D03G01860370	3D	136286349	136292415	0	0	0	0	0	0	0	0	0
TraesJAG3D03G01860380	3D	136291980	136296503	0	0	0	0	0	0	0	0	0
TraesJAG3D03G01860390	3D	136318317	136318506	0	0	0	0	0	0	0	0	0
TraesJAG3D03G01860400	3D	136429145	136432242	0	0	0	0	0	0	0	0	0
TraesJAG3D03G01860410	3D	136431289	136437396	4	4	7	7	8	1	9	3	5
TraesJAG3D03G01860430	3D	136443521	136448601	0	2	0	4	0	1	1	0	0
TraesJAG3D03G01860470	3D	136595972	136596555	0	0	0	0	0	0	0	0	0
TraesJAG3D03G01860500	3D	136749275	136754347	0	0	0	0	0	0	0	0	0
TraesJAG3D03G01860580	3D	136808442	136809795	0	0	0	0	0	0	0	0	0
TraesJAG3D03G01860610	3D	137034553	137039150	3	10	7	4	5	7	7	3	2
TraesJAG3D03G01860620	3D	137039079	137040729	3	8	7	4	5	7	7	3	2
TraesJAG3D03G01860640	3D	137156395	137171783	0	0	0	0	0	0	0	0	0
TraesJAG3D03G01860700	3D	137505225	137511567	7	1	4	1	2	3	1	2	3
TraesJAG3D03G01860710	3D	137513080	137515863	3	3	3	6	7	3	6	4	4
STRG.29540	3D	137660708	137662724	6	0	0	0	0	0	1	0	0
TraesJAG3D03G01860780	3D	138006998	138008490	35	37	38	24	34	39	39	51	49
TraesJAG3D03G01860790	3D	138008629	138015029	24	11	11	25	27	10	21	15	17
TraesJAG3D03G01860800	3D	138031699	138034984	2	3	3	1	6	3	4	4	2
TraesJAG3D03G01860850	3D	138102696	138107025	2	1	0	2	0	2	1	2	2
TraesJAG3D03G01860860	3D	138109927	138117936	24	16	12	17	16	17	14	15	18
TraesJAG3D03G01860910	3D	138219208	138222422	8	6	4	6	8	6	8	8	12
TraesJAG3D03G01860990	3D	138907535	138912723	21	6	6	14	9	10	5	3	12
TraesJAG3D03G01861010	3D	138917284	138918928	155	160	145	190	197	112	193	168	198
STRG.29548	3D	139752390	139752830	4	0	0	0	0	0	0	0	1
TraesJAG3D03G01861200	3D	140437016	140440265	2	3	2	3	0	2	4	0	2
TraesJAG3D03G01861220	3D	140450425	140451241	0	0	0	0	0	0	0	0	0
TraesJAG3D03G01861240	3D	140552397	140552730	0	0	0	0	0	0	0	0	0
TraesJAG3D03G01861290	3D	140784763	140788900	0	0	0	0	0	0	0	0	0
TraesJAG3D03G01861350	3D	140945720	140948639	0	0	0	0	0	0	0	0	0
TraesJAG3D03G01861390	3D	141189688	141192498	13	9	10	11	2	7	10	8	13
TraesJAG3D03G01861410	3D	141207035	141207347	0	0	0	0	0	0	0	0	0
TraesJAG3D03G01861450	3D	141217024	141223384	91	45	67	63	51	88	44	80	58
TraesJAG3D03G01861580	3D	141389632	141396695	0	0	0	0	0	0	0	0	0
STRG.29552	3D	141400869	141402006	2	4	0	2	1	3	2	2	1
STRG.29553	3D	141402822	141403152	2	4	0	2	1	3	2	2	1
TraesJAG3D03G01861630	3D	141420624	141421920	2	0	0	0	0	0	0	0	0
TraesJAG3D03G01861640	3D	141422972	141433087	163	117	95	149	142	92	124	113	116
TraesJAG3D03G01861680	3D	141483317	141483914	4	0	1	0	0	0	0	0	0
TraesJAG3D03G01861710	3D	141507675	141508603	0	0	0	0	0	0	0	0	0
TraesJAG3D03G01861840	3D	141660158	141661304	0	0	0	0	0	0	0	0	0
TraesJAG3D03G01861850	3D	141667679	141668691	0	0	0	0	0	0	0	0	0
TraesJAG3D03G01861860	3D	141670104	141673032	1	1	0	2	1	2	1	1	0
TraesJAG3D03G01861880	3D	141746381	141761878	0	0	0	0	0	0	0	0	0
TraesJAG3D03G01861890	3D	141789462	141791397	2	0	1	1	1	0	0	0	2
TraesJAG3D03G01861900	3D	141846793	141847318	0	0	0	0	0	0	0	0	0
TraesJAG3D03G01861960	3D	142480747	142483298	3	1	3	5	3	5	3	1	3
TraesJAG3D03G01861970	3D	142483355	142485998	0	0	0	0	0	0	0	0	0
TraesJAG3D03G01861980	3D	142486185	142488076	0	0	0	0	0	0	0	0	0
TraesJAG3D03G01861990	3D	142488455	142497154	51	31	18	41	20	31	43	29	42
TraesJAG3D03G01862000	3D	142497418	142503752	59	60	47	61	55	31	52	28	81
TraesJAG3D03G01862020	3D	142543005	142543754	0	0	0	0	0	0	0	0	0
TraesJAG3D03G01862140	3D	143004083	143005295	0	0	0	0	0	0	0	0	0
TraesJAG3D03G01862150	3D	143005645	143006558	0	0	0	0	0	0	0	0	0
TraesJAG3D03G01862160	3D	143144546	143148484	69	49	57	106	63	73	100	86	114
TraesJAG3D03G01862170	3D	143149683	143153889	1899	1423	907	1420	1396	831	1572	1048	1500
TraesJAG3D03G01862200	3D	143163098	143163979	0	0	0	0	0	0	0	0	0
TraesJAG3D03G01862230	3D	143226395	143229601	0	0	0	0	0	0	0	0	0
TraesJAG3D03G01862300	3D	143462826	143466428	25	10	15	17	11	15	19	14	20
TraesJAG3D03G01862350	3D	143624579	143627205	0	0	0	0	0	0	0	0	0
TraesJAG3D03G01862370	3D	143950121	143952877	0	1	0	1	3	0	3	1	4
STRG.29565	3D	143958896	143965713	19	11	7	6	7	3	4	10	6
STRG.29566	3D	143966613	143968580	9	5	2	1	7	2	1	6	2
TraesJAG3D03G01862430	3D	144069025	144072550	0	0	0	0	0	0	0	0	0
TraesJAG3D03G01862440	3D	144170029	144171265	0	0	0	0	0	0	0	0	0
TraesJAG3D03G01862460	3D	144242945	144243913	0	0	0	0	0	0	0	0	0
TraesJAG3D03G01862550	3D	144291136	144297119	24	21	14	15	14	16	7	16	17
TraesJAG3D03G01862600	3D	144692315	144702393	0	0	0	0	0	0	0	0	0
TraesJAG3D03G01862630	3D	144771425	144772826	1	1	1	2	0	0	1	0	0
TraesJAG3D03G01862730	3D	145184012	145193326	23	9	15	10	9	11	14	6	18
TraesJAG3D03G01862750	3D	145284450	145292475	0	0	0	0	0	0	0	0	0
STRG.29569	3D	146152342	146153207	4	1	1	2	2	2	1	3	2
STRG.29570	3D	146157460	146157792	4	2	1	2	2	2	1	3	2
TraesJAG3D03G01863040	3D	147116811	147117183	0	0	0	0	0	0	0	0	0
TraesJAG3D03G01863110	3D	147356456	147358084	0	1	0	0	0	1	0	0	0
TraesJAG3D03G01863140	3D	147482487	147483175	0	0	0	0	0	0	0	0	0
TraesJAG3D03G01863200	3D	147646781	147649683	0	0	0	0	0	0	0	0	0
STRG.29573	3D	147709527	147709729	1	1	0	0	1	0	0	2	0
TraesJAG3D03G01863260	3D	147836713	147842375	52	39	25	54	38	47	47	36	53
TraesJAG3D03G01863280	3D	147843457	147849045	1	2	1	1	1	2	2	3	2
TraesJAG3D03G01863290	3D	147849222	147854871	0	0	1	2	1	1	2	1	2
TraesJAG3D03G01863300	3D	147855553	147857330	34	27	12	29	34	17	27	28	32
TraesJAG3D03G01863350	3D	148238785	148240548	0	0	0	0	0	0	0	0	0
TraesJAG3D03G01863360	3D	148241764	148245985	0	0	0	0	0	0	0	0	0
TraesJAG3D03G01863390	3D	148266230	148267585	0	0	0	0	0	0	0	0	0
TraesJAG3D03G01863410	3D	148347276	148348825	0	0	0	0	0	0	0	0	0
STRG.29579	3D	148408176	148408896	22	7	7	4	8	2	3	6	4
STRG.29580	3D	148408964	148412788	23	7	11	4	8	2	3	6	4
TraesJAG3D03G01863480	3D	148528318	148529106	0	0	0	0	0	0	0	0	0
TraesJAG3D03G01863490	3D	148529219	148530514	0	0	0	0	0	0	0	0	0
TraesJAG3D03G01863550	3D	148724646	148725785	0	0	0	0	0	0	0	0	0
TraesJAG3D03G01863610	3D	149090395	149093314	0	0	0	0	0	0	0	0	0
TraesJAG3D03G01863640	3D	149232849	149234207	2	0	2	0	2	0	0	1	0
TraesJAG3D03G01863690	3D	149575225	149576684	2	0	1	2	1	4	1	0	1
TraesJAG3D03G01863700	3D	149576987	149582226	42	29	29	23	32	37	32	32	32
TraesJAG3D03G01863740	3D	149644024	149645622	0	0	1	0	0	0	0	0	0
TraesJAG3D03G01863830	3D	149815188	149816085	5	2	4	1	0	1	0	3	1
TraesJAG3D03G01863880	3D	150305118	150310753	0	0	0	0	0	0	0	0	0
TraesJAG3D03G01863920	3D	150844954	150848769	0	0	0	0	1	1	0	1	0
TraesJAG3D03G01863930	3D	150866823	150869315	0	0	0	0	0	0	0	0	0
TraesJAG3D03G01863970	3D	151481582	151485355	144	141	88	138	154	122	121	143	113
TraesJAG3D03G01864020	3D	151700646	151702695	0	0	0	0	0	0	0	0	0
TraesJAG3D03G01864080	3D	151939384	151941404	0	0	0	0	0	0	0	0	0
TraesJAG3D03G01864150	3D	152513156	152518480	4	11	18	21	13	15	17	15	25
TraesJAG3D03G01864160	3D	152519175	152520110	0	0	0	0	0	0	0	0	0
TraesJAG3D03G01864170	3D	152520646	152522975	0	0	0	0	1	0	0	0	1
TraesJAG3D03G01864180	3D	152523317	152531205	35	37	35	36	43	28	45	35	58
TraesJAG3D03G01864210	3D	152588722	152591759	10	7	6	5	1	9	3	12	10
TraesJAG3D03G01864220	3D	152591599	152594715	16	15	15	33	23	19	19	32	27
TraesJAG3D03G01864250	3D	152707630	152710882	4	0	0	5	1	0	1	1	1
TraesJAG3D03G01864270	3D	152723696	152732382	0	1	0	0	0	0	0	0	0
STRG.29595	3D	152732925	152737869	3	2	0	2	1	1	3	4	0
TraesJAG3D03G01864290	3D	152737870	152739154	30	6	7	4	10	6	6	10	12
TraesJAG3D03G01864300	3D	152739765	152741527	0	0	0	0	0	0	0	0	0
TraesJAG3D03G01864330	3D	152767879	152768194	0	0	0	0	0	0	0	0	0
TraesJAG3D03G01864370	3D	152854839	152855725	0	0	0	0	0	0	0	0	0
TraesJAG3D03G01864390	3D	152863674	152866198	9	3	5	30	20	11	21	14	20
STRG.29598	3D	152867910	152871211	9	2	2	3	2	1	1	3	3
TraesJAG3D03G01864410	3D	152886549	152892806	15	0	2	2	3	3	2	5	2
TraesJAG3D03G01864420	3D	152989012	152990192	0	0	0	0	0	0	0	0	0
TraesJAG3D03G01864480	3D	153117146	153122259	3	5	7	2	2	7	0	5	6
STRG.29601	3D	153122603	153122890	1	0	0	0	3	3	0	0	1
STRG.29602	3D	153123523	153123752	1	0	0	0	3	3	0	0	1
STRG.29603	3D	153124128	153124589	1	0	0	0	3	3	0	0	1
TraesJAG3D03G01864510	3D	153129756	153130565	0	0	0	0	0	0	0	0	0
TraesJAG3D03G01864540	3D	153209785	153213164	11	19	15	9	17	11	14	17	13
TraesJAG3D03G01864550	3D	153215932	153220030	11	8	1	9	10	2	13	9	21
TraesJAG3D03G01864600	3D	153273305	153274363	0	0	0	0	0	0	0	0	0
TraesJAG3D03G01864610	3D	153489044	153491765	0	0	0	0	0	0	0	0	0
TraesJAG3D03G01864650	3D	153540608	153552106	0	2	2	1	1	2	0	1	1
TraesJAG3D03G01864670	3D	153552387	153554710	2	3	1	4	4	2	3	4	2
TraesJAG3D03G01864710	3D	153893340	153895417	11	4	15	3	10	9	8	7	4
TraesJAG3D03G01864760	3D	154036849	154037215	0	0	0	0	0	0	0	0	0
TraesJAG3D03G01864770	3D	154059827	154061157	0	0	0	0	0	0	0	0	0
TraesJAG3D03G01864790	3D	154103199	154103677	0	0	0	0	0	0	0	0	0
TraesJAG3D03G01864830	3D	154218427	154221171	8	7	7	10	5	12	15	5	16
TraesJAG3D03G01864870	3D	154470705	154471761	0	0	0	0	0	0	0	0	0
TraesJAG3D03G01864940	3D	154731647	154732134	0	0	0	0	0	0	0	0	0
TraesJAG3D03G01864990	3D	154813143	154813457	0	0	0	0	0	0	0	0	0
TraesJAG3D03G01865090	3D	155334825	155339056	0	0	0	0	0	0	0	0	0
TraesJAG3D03G01865120	3D	155529991	155531659	0	0	0	0	0	0	0	0	0
TraesJAG3D03G01865160	3D	155586058	155591549	8	7	12	11	18	10	21	17	24
TraesJAG3D03G01865180	3D	155623911	155625045	0	0	0	0	0	0	0	0	0
TraesJAG3D03G01865190	3D	155706092	155715526	0	0	0	0	0	0	0	0	0
TraesJAG3D03G01865200	3D	155707601	155708862	0	0	0	0	0	0	0	0	0
TraesJAG3D03G01865300	3D	156185032	156186666	0	0	0	0	0	0	0	0	0
TraesJAG3D03G01865310	3D	156246745	156247920	0	0	0	0	0	0	0	0	0
TraesJAG3D03G01865320	3D	156251010	156253165	0	0	0	1	0	0	0	0	0
TraesJAG3D03G01865340	3D	156273805	156278612	0	0	0	0	0	0	0	0	0
TraesJAG3D03G01865350	3D	156281154	156286708	0	0	0	0	0	0	0	0	0
TraesJAG3D03G01865360	3D	156297098	156299211	0	0	0	0	0	0	0	0	0
TraesJAG3D03G01865390	3D	156757977	156760460	0	0	0	0	0	0	0	0	0
TraesJAG3D03G01865440	3D	157004877	157005885	0	0	0	0	0	0	0	0	0
TraesJAG3D03G01865510	3D	157093777	157094591	0	0	0	0	0	0	0	0	0
TraesJAG3D03G01865530	3D	157151619	157157821	90	83	65	112	74	94	113	101	86
TraesJAG3D03G01865540	3D	157156994	157157835	89	83	65	112	74	93	112	101	86
TraesJAG3D03G01865580	3D	157232572	157233742	0	1	0	0	0	0	0	0	0
TraesJAG3D03G01865630	3D	157269935	157270477	0	0	0	0	0	0	0	0	0
TraesJAG3D03G01865640	3D	157283414	157284350	4	6	3	8	4	3	6	6	3
TraesJAG3D03G01865680	3D	157398246	157406471	4	3	6	23	11	10	13	21	13
TraesJAG3D03G01865710	3D	157424425	157425648	0	0	0	0	0	0	0	0	0
TraesJAG3D03G01865720	3D	157430095	157430810	0	0	0	0	0	0	0	0	0
TraesJAG3D03G01865740	3D	157494945	157496355	0	0	0	0	0	0	0	0	0
TraesJAG3D03G01865760	3D	157527414	157528513	53	73	53	94	61	66	97	132	91
TraesJAG3D03G01865770	3D	157590736	157591930	0	0	0	0	0	0	0	0	0
TraesJAG3D03G01865780	3D	157599628	157601638	2	0	0	0	0	1	3	1	0
TraesJAG3D03G01865790	3D	157692537	157695444	0	0	0	0	0	0	0	0	0
TraesJAG3D03G01865810	3D	157708755	157709829	0	0	0	0	0	0	0	0	0
TraesJAG3D03G01865820	3D	157799228	157799912	0	0	0	0	0	0	0	0	0
TraesJAG3D03G01865830	3D	157800450	157801972	15	3	15	20	7	5	6	11	12
TraesJAG3D03G01865840	3D	157802363	157805634	1	1	4	2	3	6	1	5	7
TraesJAG3D03G01865850	3D	157805905	157806334	0	0	0	0	0	0	0	0	0
TraesJAG3D03G01865870	3D	157811020	157820032	81	52	39	55	37	60	51	41	36
TraesJAG3D03G01865880	3D	157820526	157824438	21	27	20	21	14	9	12	17	14
TraesJAG3D03G01865940	3D	158121014	158125410	20	21	17	22	25	18	25	12	21
TraesJAG3D03G01865950	3D	158126787	158132293	18	13	13	14	6	13	7	6	13
TraesJAG3D03G01866000	3D	158497795	158499124	0	0	0	0	0	0	0	0	0
TraesJAG3D03G01866020	3D	158505988	158506855	0	0	0	0	0	0	0	0	0
TraesJAG3D03G01866100	3D	158978301	158979269	0	0	0	0	0	0	0	0	0
TraesJAG3D03G01866110	3D	158984427	158985384	0	1	0	0	0	0	0	0	1
TraesJAG3D03G01866120	3D	158986208	158986439	0	0	0	0	0	0	0	0	0
STRG.29624	3D	158987091	158987584	1	2	0	1	3	1	0	2	1
TraesJAG3D03G01866160	3D	158989972	158990257	0	0	0	0	0	0	0	0	0
TraesJAG3D03G01866200	3D	159364290	159367209	0	0	0	0	0	0	0	0	0
TraesJAG3D03G01866210	3D	159470836	159475388	535	568	499	591	544	628	525	587	678
TraesJAG3D03G01866220	3D	159478148	159481532	3	2	4	3	4	4	1	1	2
TraesJAG3D03G01866230	3D	159481655	159482055	2	2	4	3	3	4	1	1	2
TraesJAG3D03G01866270	3D	159622323	159624955	0	3	0	1	3	1	0	4	0
TraesJAG3D03G01866290	3D	159667745	159669520	8	11	3	11	1	15	9	7	11
TraesJAG3D03G01866300	3D	159671369	159677630	18	25	12	26	19	22	16	20	19
TraesJAG3D03G01866320	3D	159696535	159699937	0	0	0	0	0	0	0	0	0
TraesJAG3D03G01866360	3D	159836939	159839835	0	0	0	0	0	0	0	0	0
TraesJAG3D03G01866370	3D	159840175	159848937	28	25	27	26	25	19	22	14	35
TraesJAG3D03G01866420	3D	160253255	160253836	0	0	0	0	0	0	0	0	0
TraesJAG3D03G01866430	3D	160257003	160261287	0	0	0	0	0	0	0	0	0
TraesJAG3D03G01866500	3D	160589652	160590472	0	0	0	0	0	0	0	0	0
TraesJAG3D03G01866510	3D	160621125	160625638	238	186	176	202	190	201	132	213	257
TraesJAG3D03G01866520	3D	160625805	160627105	0	2	0	1	1	1	2	4	3
TraesJAG3D03G01866530	3D	160676918	160684738	87	43	44	48	29	53	52	31	59
TraesJAG3D03G01866560	3D	160762825	160763920	0	0	0	0	0	0	0	0	0
TraesJAG3D03G01866570	3D	160765294	160768032	0	0	0	0	0	0	0	0	0
TraesJAG3D03G01866580	3D	160770108	160773095	0	0	0	0	0	0	0	0	0
TraesJAG3D03G01866590	3D	160779450	160779794	0	0	0	0	0	0	0	0	0
TraesJAG3D03G01866610	3D	160798125	160801543	0	0	0	0	0	0	0	0	0
TraesJAG3D03G01866660	3D	160954876	160958895	13	12	8	6	8	5	5	11	21
TraesJAG3D03G01866670	3D	160972744	160976954	20	30	36	52	41	35	36	71	42
TraesJAG3D03G01866680	3D	160978025	160984039	0	0	0	0	0	0	0	0	0
TraesJAG3D03G01866690	3D	160984264	160988555	0	0	0	0	0	0	0	0	0
TraesJAG3D03G01866800	3D	161403385	161404121	0	0	0	0	0	0	0	0	0
TraesJAG3D03G01866810	3D	161458749	161460300	0	0	0	0	0	0	0	0	0
TraesJAG3D03G01866820	3D	161501619	161502705	0	0	0	0	0	0	0	0	0
TraesJAG3D03G01866850	3D	161554627	161556326	4	3	1	3	2	1	5	2	1
TraesJAG3D03G01866860	3D	161561286	161561736	0	0	0	0	0	0	0	0	0
TraesJAG3D03G01866880	3D	161652036	161653538	111	73	90	116	79	95	105	89	96
TraesJAG3D03G01866950	3D	161763814	161773790	21	10	20	11	15	17	15	18	25
TraesJAG3D03G01866980	3D	161874550	161875533	0	0	0	0	0	0	0	0	0
TraesJAG3D03G01867010	3D	161984975	161986468	0	0	0	0	0	0	0	0	0
TraesJAG3D03G01867050	3D	162005092	162006184	0	0	0	0	0	0	0	0	0
TraesJAG3D03G01867090	3D	162038815	162040381	0	0	0	0	0	0	0	0	0
TraesJAG3D03G01867120	3D	162237135	162239252	0	0	0	0	0	0	0	0	0
TraesJAG3D03G01867130	3D	162242612	162244832	0	0	0	0	0	0	0	0	0
TraesJAG3D03G01867210	3D	162462225	162466364	0	0	0	0	0	0	0	0	0
TraesJAG3D03G01867220	3D	162467834	162471132	0	0	0	0	0	0	0	0	0
TraesJAG3D03G01867250	3D	162571787	162576079	93	114	78	99	132	109	118	125	173
STRG.29640	3D	162873219	162874200	4	0	1	0	1	0	1	1	1
STRG.29641	3D	162876309	162876592	4	0	1	0	1	0	1	1	1
TraesJAG3D03G01867380	3D	162905573	162908657	290	267	327	431	368	323	476	538	543
TraesJAG3D03G01867390	3D	162909670	162914354	4	4	2	5	4	3	3	5	8
TraesJAG3D03G01867400	3D	162914824	162915262	0	0	0	0	0	0	0	0	0
TraesJAG3D03G01867470	3D	162938467	162938885	1	0	0	0	0	0	3	1	12
TraesJAG3D03G01867510	3D	163176237	163176945	0	0	0	2	0	0	2	0	4
TraesJAG3D03G01867520	3D	163178867	163184109	1	2	2	2	3	3	1	1	5
TraesJAG3D03G01867530	3D	163184215	163189543	73	38	48	47	59	54	52	53	67
TraesJAG3D03G01867540	3D	163190683	163199707	6	5	2	3	1	4	5	12	10
TraesJAG3D03G01867630	3D	163904776	163905335	0	0	0	0	0	0	0	0	0
STRG.29650	3D	163951543	163951981	15	11	11	5	8	8	5	3	6
STRG.29651	3D	163952147	163952894	18	13	11	9	8	8	7	5	6
STRG.29652	3D	163954166	163954380	18	13	11	9	8	8	6	5	7
STRG.29653	3D	163954517	163954722	18	13	11	9	8	8	6	5	7
STRG.29654	3D	163955552	163956122	18	13	11	8	8	8	6	5	7
TraesJAG3D03G01867750	3D	164040511	164041696	0	0	0	0	0	0	0	0	0
TraesJAG3D03G01867760	3D	164119741	164126260	111	110	86	106	116	92	102	133	94
STRG.29655	3D	164286468	164287202	3	0	0	1	0	0	1	1	0
TraesJAG3D03G01867820	3D	164385277	164387095	0	0	0	0	0	0	0	0	0
TraesJAG3D03G01867830	3D	164390863	164395244	4	6	5	6	4	3	7	5	4
TraesJAG3D03G01867850	3D	164468301	164469283	0	0	0	0	0	0	0	0	0
TraesJAG3D03G01867900	3D	164614342	164615289	0	0	0	0	0	0	0	0	0
TraesJAG3D03G01867980	3D	165057739	165063185	13	8	3	15	11	3	13	8	18
TraesJAG3D03G01868160	3D	165800584	165805572	2	0	0	1	1	0	0	0	0
TraesJAG3D03G01868190	3D	165926638	165933617	25	23	11	19	16	10	29	9	63
TraesJAG3D03G01868210	3D	166010450	166013165	0	0	0	0	0	0	0	0	0
TraesJAG3D03G01868270	3D	166357590	166359914	0	0	0	0	0	0	0	0	0
STRG.29660	3D	166362720	166362947	4	1	0	0	0	0	0	0	0
TraesJAG3D03G01868290	3D	166550977	166555575	73	63	56	86	58	59	55	59	52
STRG.29664	3D	166555575	166556883	15	22	18	39	20	25	24	25	17
TraesJAG3D03G01868310	3D	166560443	166568826	0	1	0	1	0	2	1	0	0
TraesJAG3D03G01868350	3D	166584935	166585643	0	0	0	0	0	0	0	0	0
TraesJAG3D03G01868360	3D	166586580	166593396	117	79	55	80	101	76	90	86	64
TraesJAG3D03G01868410	3D	166998072	167005491	0	0	0	0	0	0	0	0	0
TraesJAG3D03G01868460	3D	167040766	167044045	0	0	0	0	0	0	0	0	0
TraesJAG3D03G01868490	3D	167053768	167054375	0	0	0	0	0	0	0	0	0
TraesJAG3D03G01868500	3D	167057916	167060425	0	0	0	0	0	0	0	0	0
TraesJAG3D03G01868520	3D	167101005	167102339	0	0	0	1	0	0	1	0	1
TraesJAG3D03G01868660	3D	167420765	167421350	0	0	0	0	0	0	0	0	0
TraesJAG3D03G01868720	3D	167455715	167456625	0	0	0	0	0	0	0	0	0
TraesJAG3D03G01868730	3D	167460905	167461894	0	0	0	0	0	0	0	0	0
TraesJAG3D03G01868740	3D	167464075	167465467	0	0	0	0	0	0	0	0	0
TraesJAG3D03G01868790	3D	167509959	167511425	0	0	0	0	0	0	0	0	0
TraesJAG3D03G01868810	3D	167525625	167526374	0	0	0	0	0	0	0	0	0
TraesJAG3D03G01868820	3D	167528435	167529249	0	0	0	0	0	0	0	0	0
TraesJAG3D03G01868840	3D	167555724	167557095	0	0	0	0	0	0	0	0	0
TraesJAG3D03G01868850	3D	167576841	167581108	28	25	13	23	19	24	14	39	23
TraesJAG3D03G01868890	3D	167786103	167787960	2	1	0	2	1	0	2	4	1
TraesJAG3D03G01868900	3D	167786103	167795504	3	3	1	4	2	1	3	5	3
TraesJAG3D03G01868910	3D	167812927	167814075	0	0	0	0	0	0	0	0	1
STRG.29668	3D	168017632	168020469	6	2	4	3	1	0	2	1	3
TraesJAG3D03G01869060	3D	168206466	168210660	15	59	13	22	24	10	44	32	109
TraesJAG3D03G01869080	3D	168212733	168215875	0	0	0	0	0	0	0	0	0
TraesJAG3D03G01869110	3D	168311578	168313517	0	0	0	0	0	0	0	0	0
TraesJAG3D03G01869180	3D	168516138	168527729	4	2	1	3	1	2	3	1	1
TraesJAG3D03G01869200	3D	168535805	168546090	0	0	0	0	0	0	0	0	0
STRG.29671	3D	168600527	168601729	0	2	1	3	2	2	4	2	3
TraesJAG3D03G01869220	3D	168605705	168611202	6	6	6	9	12	5	1	8	8
TraesJAG3D03G01869260	3D	168873735	168878015	29	28	26	31	21	31	39	32	36
TraesJAG3D03G01869330	3D	169446058	169451512	26	16	9	21	15	15	9	19	27
TraesJAG3D03G01869360	3D	169469043	169469496	0	0	0	0	0	0	0	0	0
TraesJAG3D03G01869370	3D	169470115	169474339	80	84	44	97	87	68	76	86	101
TraesJAG3D03G01869420	3D	169762617	169765990	18	19	13	16	22	15	23	17	16
TraesJAG3D03G01869480	3D	169810906	169814047	8	5	3	12	6	3	1	10	7
TraesJAG3D03G01869510	3D	169915661	169922339	8	5	1	4	6	2	3	5	4
TraesJAG3D03G01869600	3D	170235435	170237053	8	3	8	10	10	2	6	8	4
TraesJAG3D03G01869630	3D	170266473	170270482	0	0	0	0	0	0	0	0	2
TraesJAG3D03G01869640	3D	170271085	170276642	6	6	1	4	6	5	3	4	5
TraesJAG3D03G01869670	3D	170568008	170571006	1	6	2	2	6	3	2	4	5
TraesJAG3D03G01869680	3D	170572009	170585281	7	10	5	9	4	5	9	15	4
TraesJAG3D03G01869690	3D	170585145	170587275	7	6	1	3	3	3	6	9	0
TraesJAG3D03G01869710	3D	170589578	170591359	0	0	0	0	0	0	0	0	0
TraesJAG3D03G01869730	3D	170591715	170593295	0	0	0	0	0	0	0	0	0
TraesJAG3D03G01869740	3D	170596139	170598015	0	0	0	0	0	0	0	0	0
TraesJAG3D03G01869750	3D	170611165	170612300	0	0	0	0	0	0	0	0	0
TraesJAG3D03G01869770	3D	170690434	170692364	0	0	0	0	0	0	0	0	0
TraesJAG3D03G01869780	3D	170696571	170706983	2	1	0	0	1	0	0	0	1
TraesJAG3D03G01869790	3D	170700075	170701953	2	0	0	0	1	0	0	0	1
TraesJAG3D03G01869800	3D	170707228	170712244	16	27	19	41	26	14	25	30	36
TraesJAG3D03G01869810	3D	170712382	170716080	10	7	4	6	10	8	5	12	4
TraesJAG3D03G01869820	3D	170716441	170719250	0	0	0	0	0	0	0	0	0
TraesJAG3D03G01869890	3D	170961925	170962810	0	0	0	0	0	0	0	0	0
TraesJAG3D03G01869930	3D	171155229	171170155	0	0	0	0	0	0	0	0	0
TraesJAG3D03G01869960	3D	171176047	171180481	4	6	7	16	9	8	6	11	10
TraesJAG3D03G01869970	3D	171181461	171183241	12	7	8	10	10	6	17	8	11
TraesJAG3D03G01870010	3D	171363040	171367751	103	85	62	91	106	79	96	90	95
TraesJAG3D03G01870070	3D	171496350	171498685	0	0	0	0	0	0	0	0	0
TraesJAG3D03G01870160	3D	172056631	172061328	20	16	18	19	27	22	30	15	22
TraesJAG3D03G01870180	3D	172063625	172065117	1	0	0	1	2	0	3	2	1
TraesJAG3D03G01870190	3D	172065916	172069581	75	24	8	41	26	35	19	29	34
TraesJAG3D03G01870210	3D	172391705	172397217	16	17	24	15	11	19	18	20	20
TraesJAG3D03G01870240	3D	172417171	172420213	179	156	166	175	165	168	199	160	177
TraesJAG3D03G01870260	3D	172566043	172566410	0	0	0	0	0	0	0	0	0
TraesJAG3D03G01870310	3D	172618939	172643193	23	8	14	14	18	20	14	29	21
TraesJAG3D03G01870350	3D	172927704	172937169	60	18	20	22	16	11	23	24	12
TraesJAG3D03G01870390	3D	173322867	173326931	0	0	0	0	0	0	0	0	0
TraesJAG3D03G01870420	3D	173431697	173432767	7	3	6	8	2	4	7	1	8
TraesJAG3D03G01870440	3D	173449196	173453263	0	0	0	0	0	0	0	0	0
TraesJAG3D03G01870450	3D	173514565	173516672	0	0	0	0	0	0	0	0	0
TraesJAG3D03G01870510	3D	173633935	173634524	0	0	0	0	0	0	0	0	0
TraesJAG3D03G01870520	3D	173634899	173644697	13	10	14	15	24	10	11	16	17
STRG.29698	3D	173651845	173653144	1	0	2	1	0	1	1	2	1
TraesJAG3D03G01870540	3D	173653612	173656129	5	4	3	14	6	7	8	9	4
TraesJAG3D03G01870550	3D	173660463	173663009	65	69	60	97	76	75	78	104	77
STRG.29701	3D	173665122	173665555	4	0	0	0	1	0	0	0	2
TraesJAG3D03G01870580	3D	173745549	173753774	13	8	6	5	6	6	9	8	10
TraesJAG3D03G01870620	3D	173853392	173855852	70	53	71	75	79	76	56	80	99
TraesJAG3D03G01870690	3D	174074798	174078661	0	0	0	0	1	0	0	0	0
TraesJAG3D03G01870700	3D	174082304	174086714	49	42	45	47	50	43	65	61	70
TraesJAG3D03G01870730	3D	174101978	174102176	0	0	0	0	0	0	0	0	0
TraesJAG3D03G01870740	3D	174124193	174124391	0	0	0	0	0	0	0	0	0
TraesJAG3D03G01870750	3D	174127121	174134017	60	33	43	56	41	56	57	26	69
TraesJAG3D03G01870760	3D	174159645	174161338	0	0	0	0	0	0	0	0	0
TraesJAG3D03G01870780	3D	174465281	174469200	95	90	92	107	99	81	115	143	133
STRG.29708	3D	174469729	174470217	5	0	0	1	0	0	0	0	4
STRG.29709	3D	174470293	174470507	5	0	0	1	0	0	0	0	4
STRG.29710	3D	174470618	174470873	5	0	0	1	0	0	0	0	4
STRG.29711	3D	174472052	174472394	5	0	0	0	0	0	0	0	4
TraesJAG3D03G01870790	3D	174504005	174508080	7	1	2	3	1	9	5	0	5
STRG.29712	3D	174639155	174640560	0	0	2	1	5	1	1	3	2
TraesJAG3D03G01870840	3D	174764282	174772429	940	1062	847	1046	987	1069	896	839	1196
TraesJAG3D03G01870890	3D	174950220	174959079	405	292	278	276	237	268	211	225	271
TraesJAG3D03G01870900	3D	174971944	174975414	0	3	1	1	3	0	3	3	4
TraesJAG3D03G01870920	3D	175059488	175063502	12	10	5	16	13	8	8	11	18
TraesJAG3D03G01871020	3D	175448225	175449667	6	4	4	5	3	3	2	4	6
TraesJAG3D03G01871030	3D	175451414	175455091	3	2	2	3	2	4	2	6	5
TraesJAG3D03G01871050	3D	175464048	175464704	0	0	0	0	0	0	0	0	0
TraesJAG3D03G01871080	3D	175471731	175491533	9	2	0	2	0	2	0	1	3
TraesJAG3D03G01871130	3D	175581078	175600358	68	34	18	31	22	24	28	31	39
TraesJAG3D03G01871160	3D	175701794	175705917	23	15	20	21	18	18	13	26	30
TraesJAG3D03G01871230	3D	176569595	176570560	0	0	0	0	0	0	0	0	0
TraesJAG3D03G01871240	3D	176572675	176574710	0	0	0	0	0	0	0	0	0
TraesJAG3D03G01871300	3D	177056310	177056649	0	0	0	0	0	0	0	0	0
TraesJAG3D03G01871330	3D	177065968	177071989	22	15	15	36	26	18	31	16	26
TraesJAG3D03G01871350	3D	177082781	177085678	18	8	4	5	2	5	7	4	5
TraesJAG3D03G01871370	3D	177099304	177104467	22	26	17	18	13	22	31	17	26
TraesJAG3D03G01871400	3D	177383245	177390149	0	0	0	0	0	0	0	0	0
TraesJAG3D03G01871410	3D	177383815	177385420	0	0	0	0	0	0	0	0	0
TraesJAG3D03G01871450	3D	177409959	177414671	13	7	12	14	15	8	10	7	10
TraesJAG3D03G01871480	3D	177524778	177527922	47	33	38	38	42	47	51	67	62
TraesJAG3D03G01871560	3D	177820595	177822811	4	1	2	2	1	2	2	4	1
TraesJAG3D03G01871640	3D	178393538	178394645	0	0	0	0	0	0	0	0	0
TraesJAG3D03G01871660	3D	178452275	178454435	0	0	0	0	0	0	0	0	0
TraesJAG3D03G01871670	3D	178575834	178579051	9	8	8	10	10	7	11	6	7
TraesJAG3D03G01871680	3D	178579439	178584778	63	58	63	77	61	54	76	56	72
TraesJAG3D03G01871700	3D	178632796	178633408	0	0	0	0	0	0	0	0	0
TraesJAG3D03G01871720	3D	178637806	178639935	19	14	21	21	20	20	19	12	20
TraesJAG3D03G01871740	3D	178703480	178704952	0	0	0	0	0	0	0	0	0
TraesJAG3D03G01871810	3D	179136477	179139469	1	0	2	1	1	2	0	2	2
TraesJAG3D03G01871820	3D	179140030	179145765	4	1	0	0	0	0	0	0	0
STRG.29735	3D	179147060	179149877	10	1	0	0	0	0	0	3	0
STRG.29736	3D	179151361	179153194	9	1	0	0	0	0	0	2	1
STRG.29737	3D	179153472	179153853	9	1	0	0	0	0	0	2	1
TraesJAG3D03G01871840	3D	179237036	179240409	193	133	132	136	150	145	116	132	175
TraesJAG3D03G01871850	3D	179240598	179241687	1	0	0	0	1	2	0	0	0
TraesJAG3D03G01871860	3D	179245509	179254460	16	6	7	13	16	11	6	3	11
TraesJAG3D03G01871890	3D	179305351	179308230	0	0	0	0	0	0	2	1	0
STRG.29742	3D	179421499	179422979	27	42	34	70	67	33	53	70	49
TraesJAG3D03G01872020	3D	179529087	179535321	55	42	39	68	53	47	61	58	59
TraesJAG3D03G01872090	3D	179834065	179837312	0	0	0	0	0	0	0	0	0
TraesJAG3D03G01872100	3D	179983658	179988895	1	0	0	0	2	1	1	0	1
TraesJAG3D03G01872130	3D	180000070	180016720	15	9	5	10	6	9	5	9	4
TraesJAG3D03G01872160	3D	180021117	180022627	0	0	0	0	0	0	0	0	0
TraesJAG3D03G01872170	3D	180035631	180039605	0	0	0	0	0	0	0	0	0
TraesJAG3D03G01872320	3D	180523255	180524310	0	0	0	0	0	0	0	0	0
TraesJAG3D03G01872330	3D	180539713	180541597	0	0	0	0	0	0	0	0	0
TraesJAG3D03G01872390	3D	180908857	180909857	0	0	0	0	0	0	0	0	0
TraesJAG3D03G01872430	3D	181169696	181172422	11	5	6	9	8	4	7	6	7
TraesJAG3D03G01872450	3D	181176655	181185200	211	137	86	113	133	106	111	132	155
TraesJAG3D03G01872530	3D	181595135	181597384	0	0	0	0	0	0	0	0	0
TraesJAG3D03G01872540	3D	181635384	181643096	26	15	5	7	4	16	3	11	11
TraesJAG3D03G01872580	3D	181725405	181728126	0	0	0	0	0	0	0	0	1
TraesJAG3D03G01872640	3D	182150808	182152035	0	0	0	0	0	0	0	0	0
TraesJAG3D03G01872650	3D	182152185	182153791	0	0	0	0	0	0	0	0	0
TraesJAG3D03G01872680	3D	182169622	182174418	0	1	0	0	0	1	0	0	0
TraesJAG3D03G01872720	3D	182269735	182271208	0	0	0	0	0	0	0	0	0
TraesJAG3D03G01872750	3D	182288745	182291467	11	3	0	2	2	0	1	0	1
TraesJAG3D03G01872760	3D	182387466	182390591	0	0	0	0	1	0	0	0	0
TraesJAG3D03G01872770	3D	182393136	182394571	0	0	0	0	0	0	0	0	0
TraesJAG3D03G01872810	3D	182417874	182419662	35	22	32	40	31	26	29	35	57
TraesJAG3D03G01872850	3D	182452568	182456172	0	0	0	0	0	0	0	0	0
TraesJAG3D03G01872860	3D	182458554	182462107	39	41	42	49	56	43	40	45	55
TraesJAG3D03G01872880	3D	182510047	182517981	3	6	15	7	5	10	7	8	6
TraesJAG3D03G01872940	3D	182687320	182689186	12	13	9	13	7	5	8	19	17
TraesJAG3D03G01872950	3D	182689327	182694292	210	191	203	231	209	241	211	256	294
TraesJAG3D03G01872970	3D	182739167	182749529	196	116	126	185	168	140	139	153	178
TraesJAG3D03G01873040	3D	183226095	183227014	1	2	3	2	4	2	8	3	1
TraesJAG3D03G01873170	3D	183826061	183830902	1	0	1	2	1	0	1	3	0
TraesJAG3D03G01873180	3D	183831119	183837503	6	7	6	5	4	8	3	2	3
TraesJAG3D03G01873230	3D	184198387	184202109	7	7	4	2	4	3	12	0	7
TraesJAG3D03G01873240	3D	184202835	184206317	0	0	0	0	0	0	0	0	0
TraesJAG3D03G01873260	3D	184214045	184216945	33	3	1	4	1	2	0	5	3
TraesJAG3D03G01873300	3D	184460816	184462499	0	0	0	0	0	0	0	0	0
TraesJAG3D03G01873310	3D	184464940	184473381	2	0	1	2	0	0	0	1	1
TraesJAG3D03G01873320	3D	184474516	184475345	0	0	0	0	0	0	0	0	0
STRG.29764	3D	184678050	184679663	1	1	1	1	0	2	2	2	0
TraesJAG3D03G01873380	3D	184680099	184698523	40	18	22	24	31	25	25	22	20
TraesJAG3D03G01873420	3D	185156896	185164617	14	18	20	19	13	14	18	31	24
TraesJAG3D03G01873430	3D	185165893	185167236	9	7	8	7	1	4	8	10	5
TraesJAG3D03G01873440	3D	185169245	185172853	0	0	0	0	0	0	0	0	0
TraesJAG3D03G01873450	3D	185332350	185334916	0	0	0	0	0	0	0	0	1
TraesJAG3D03G01873460	3D	185437791	185440181	8880	5101	5177	6291	5221	6447	5465	4517	6071
TraesJAG3D03G01873500	3D	185588833	185596274	1	0	0	0	0	0	0	0	0
TraesJAG3D03G01873540	3D	185895543	185898341	0	0	0	0	0	0	1	1	0
STRG.29771	3D	186417068	186420555	10	0	1	0	0	0	0	0	1
TraesJAG3D03G01873630	3D	186715334	186733036	2	1	1	0	4	4	4	0	5
TraesJAG3D03G01873670	3D	187053519	187058117	166	170	132	126	134	151	121	136	147
TraesJAG3D03G01873700	3D	187496532	187499416	0	0	0	0	0	0	0	0	0
TraesJAG3D03G01873730	3D	187655592	187656015	0	0	0	0	0	0	0	0	0
TraesJAG3D03G01873760	3D	187941522	187951694	58	51	32	51	45	57	51	59	59
TraesJAG3D03G01873790	3D	188105827	188115275	160	190	164	223	210	187	238	201	198
STRG.29777	3D	188181974	188184692	2	2	0	0	0	1	0	1	1
TraesJAG3D03G01873900	3D	188461111	188464416	44	43	28	41	45	44	35	37	33
TraesJAG3D03G01873910	3D	188465058	188466128	0	0	0	1	0	1	0	1	1
TraesJAG3D03G01873980	3D	188925314	188928789	41	37	26	26	23	28	27	31	23
TraesJAG3D03G01873990	3D	188974105	188977173	0	0	0	0	0	0	0	0	0
TraesJAG3D03G01874050	3D	189144862	189148691	0	0	0	0	0	0	0	0	0
TraesJAG3D03G01874100	3D	189431373	189432305	0	0	0	0	0	0	0	0	0
TraesJAG3D03G01874120	3D	189522888	189527885	47	49	49	54	44	54	40	35	73
TraesJAG3D03G01874170	3D	190119573	190122118	0	0	0	0	0	0	0	0	0
TraesJAG3D03G01874230	3D	190319053	190324548	50	50	31	48	45	35	45	35	54
TraesJAG3D03G01874400	3D	191143346	191150451	90	70	63	72	78	80	73	83	74
STRG.29785	3D	191151191	191151522	4	5	1	0	1	2	0	1	1
STRG.29786	3D	191151672	191151903	4	5	1	0	1	2	0	1	1
STRG.29787	3D	191152319	191152882	4	5	2	0	1	2	0	1	1
STRG.29788	3D	191152967	191153254	4	5	2	0	1	2	0	1	1
STRG.29789	3D	191153353	191154210	4	5	2	0	1	2	0	1	1
TraesJAG3D03G01874440	3D	191605061	191622737	116	47	49	52	66	58	42	61	74
TraesJAG3D03G01874520	3D	192103975	192107928	2	1	2	0	3	1	2	1	2
TraesJAG3D03G01874650	3D	193437614	193438232	0	0	0	0	0	0	0	0	0
TraesJAG3D03G01874660	3D	193438402	193439092	0	0	0	0	0	0	0	0	0
TraesJAG3D03G01874690	3D	193452325	193453254	0	0	0	0	0	0	0	0	0
TraesJAG3D03G01874710	3D	193457142	193457800	0	0	0	0	0	0	0	0	0
TraesJAG3D03G01874720	3D	193475989	193476991	0	0	0	0	0	0	0	0	0
TraesJAG3D03G01874740	3D	193482618	193482945	0	0	0	0	0	0	0	0	0
TraesJAG3D03G01874760	3D	193499082	193500612	0	0	0	0	0	0	0	0	0
TraesJAG3D03G01874780	3D	193659924	193663272	27	65	55	58	66	49	48	76	85
TraesJAG3D03G01874800	3D	193731433	193734352	0	0	0	0	0	0	0	0	0
TraesJAG3D03G01874890	3D	194696545	194697651	0	0	0	0	0	0	0	0	0
TraesJAG3D03G01874910	3D	194751792	194752329	0	0	0	0	0	0	0	0	0
STRG.29792	3D	195216331	195218812	4	2	0	2	2	3	1	0	3
TraesJAG3D03G01875030	3D	195238013	195244835	0	0	0	0	0	0	0	0	0
TraesJAG3D03G01875210	3D	196994654	197054192	5	3	3	2	2	2	5	5	1
TraesJAG3D03G01875370	3D	198067568	198073337	24	15	27	10	27	30	23	22	27
TraesJAG3D03G01875550	3D	199189090	199209904	49	18	25	27	16	23	26	17	21
TraesJAG3D03G01875580	3D	199279740	199319734	290	98	105	138	114	137	127	126	146
TraesJAG3D03G01875610	3D	199398833	199399905	0	0	0	0	0	0	0	0	0
TraesJAG3D03G01875760	3D	200359756	200360935	0	0	0	0	0	0	0	0	0
TraesJAG3D03G01875790	3D	200452743	200468003	21	21	10	18	14	19	13	16	17
TraesJAG3D03G01875800	3D	200468545	200473725	0	0	0	0	0	0	0	0	0
STRG.29797	3D	200474982	200476091	20	2	1	2	2	2	1	2	3
STRG.29798	3D	200476413	200478437	19	2	1	1	2	1	0	1	1
STRG.29799	3D	200498336	200498656	4	2	0	0	1	1	0	0	1
STRG.29800	3D	200503030	200503683	7	5	4	6	6	9	7	11	12
STRG.29801	3D	200503914	200504293	7	5	4	6	6	8	7	11	12
STRG.29802	3D	200538328	200540716	6	1	0	0	0	1	1	3	4
STRG.29803	3D	200540824	200541193	6	0	0	0	0	0	1	2	4
TraesJAG3D03G01876130	3D	202484003	202488865	45	29	36	34	34	31	24	36	41
TraesJAG3D03G01876170	3D	202599000	202599528	0	0	0	0	0	0	0	0	0
TraesJAG3D03G01876190	3D	202608730	202609245	0	0	0	0	0	0	0	0	0
TraesJAG3D03G01876200	3D	202610930	202611377	0	0	0	0	0	0	0	0	0
TraesJAG3D03G01876210	3D	202615484	202616042	0	0	0	0	0	0	0	0	0
TraesJAG3D03G01876250	3D	202636025	202636853	0	0	0	0	0	0	0	0	0
TraesJAG3D03G01876280	3D	202730871	202733670	0	0	0	0	0	0	0	0	0
TraesJAG3D03G01876370	3D	203545561	203549072	0	0	0	0	0	0	0	0	0
STRG.29805	3D	203662315	203662627	1	0	0	0	1	2	0	3	1
STRG.29806	3D	203663171	203667155	2	0	0	1	1	2	1	3	1
STRG.29807	3D	204164399	204168135	19	6	6	4	3	5	2	3	3
TraesJAG3D03G01876560	3D	204346274	204349445	0	0	0	0	0	0	0	0	0
TraesJAG3D03G01876580	3D	204680760	204689396	823	680	615	680	744	722	625	905	988
TraesJAG3D03G01876690	3D	205693794	205696812	0	0	0	0	0	0	0	0	0
STRG.29810	3D	206147076	206147648	10	2	0	0	0	0	1	0	0
STRG.29811	3D	206150168	206152722	15	2	0	1	1	0	1	0	0
TraesJAG3D03G01876920	3D	206945005	206954515	61	69	55	75	61	68	56	51	55
STRG.29813	3D	207236519	207238431	6	1	0	0	0	0	0	0	1
TraesJAG3D03G01877030	3D	207897496	207912515	0	0	0	0	0	0	0	0	0
TraesJAG3D03G01877050	3D	207948705	207950000	0	0	0	0	0	0	0	0	0
TraesJAG3D03G01877120	3D	208391856	208392495	0	0	0	0	0	0	0	0	0
STRG.29814	3D	208596035	208596563	5	0	1	1	1	3	1	2	0
STRG.29815	3D	208596644	208596932	5	0	1	1	1	3	1	2	0
STRG.29816	3D	208597041	208597290	5	0	1	1	1	3	1	2	0
STRG.29817	3D	208597421	208598021	5	0	1	1	1	3	1	2	0
TraesJAG3D03G01877250	3D	208794311	208795286	0	0	0	0	0	0	0	0	0
TraesJAG3D03G01877340	3D	209626958	209642559	13	17	14	15	6	16	17	12	23
STRG.29819	3D	209644249	209645048	11	5	10	2	5	5	3	4	5
STRG.29820	3D	209646734	209646971	12	5	11	2	5	6	3	6	6
STRG.29821	3D	209647053	209649822	12	5	12	2	5	6	3	9	8
STRG.29822	3D	210133323	210136839	4	0	0	1	1	1	2	1	0
TraesJAG3D03G01877520	3D	210579738	210600203	25	22	13	14	21	13	19	18	22
STRG.29824	3D	211357563	211358772	0	1	0	1	1	0	1	2	1
TraesJAG3D03G01877700	3D	211907165	211907799	0	0	0	0	0	0	0	0	0
TraesJAG3D03G01877710	3D	211908172	211916806	0	0	0	0	0	0	0	0	0
STRG.29825	3D	212825771	212827819	9	1	2	6	5	4	4	3	9
TraesJAG3D03G01877890	3D	212994856	213004698	27	21	20	42	40	32	40	31	30
TraesJAG3D03G01877990	3D	213209865	213210647	0	0	0	0	0	0	0	0	0
TraesJAG3D03G01878100	3D	213347496	213347688	0	0	0	0	0	0	0	0	0
TraesJAG3D03G01878140	3D	213351575	213352348	0	0	0	0	0	0	0	0	0
TraesJAG3D03G01878200	3D	213361775	213362060	0	0	0	0	0	0	0	0	0
TraesJAG3D03G01878220	3D	213363521	213363764	0	0	0	0	0	0	0	0	0
TraesJAG3D03G01878240	3D	213368854	213369160	0	0	0	0	0	0	0	0	0
TraesJAG3D03G01878250	3D	213370803	213370947	0	0	0	0	0	0	0	0	0
TraesJAG3D03G01878270	3D	213541035	213542640	0	0	0	0	0	0	0	0	0
TraesJAG3D03G01878310	3D	213634195	213638730	6	12	3	15	9	13	9	11	7
TraesJAG3D03G01878320	3D	213648828	213653758	6	2	1	0	2	0	0	0	1
TraesJAG3D03G01878380	3D	213926685	213928157	0	0	0	0	0	0	0	0	0
TraesJAG3D03G01878420	3D	213951731	213954536	596	652	622	749	699	649	770	817	722
STRG.29830	3D	214390650	214391171	11	1	0	0	2	1	0	0	1
STRG.29831	3D	214391460	214392498	13	1	0	0	2	1	0	0	1
STRG.29832	3D	214394566	214395204	12	1	0	0	2	1	0	0	1
TraesJAG3D03G01878740	3D	216319353	216323420	0	0	0	0	0	0	0	0	0
TraesJAG3D03G01878770	3D	216368251	216373949	38	23	22	21	27	21	17	35	16
TraesJAG3D03G01878780	3D	216374395	216375758	0	0	0	0	0	0	0	0	0
TraesJAG3D03G01878930	3D	217409838	217442768	22	18	14	21	14	22	12	17	17
TraesJAG3D03G01879020	3D	217963484	217966572	0	0	0	0	0	0	0	0	0
TraesJAG3D03G01879090	3D	218444863	218447185	0	0	0	0	0	0	0	0	0
TraesJAG3D03G01879170	3D	219074427	219074838	0	0	0	0	0	0	0	0	0
TraesJAG3D03G01879190	3D	219079113	219082415	0	0	0	0	0	0	0	0	0
TraesJAG3D03G01879220	3D	219397125	219412976	117	100	84	103	86	85	97	96	103
TraesJAG3D03G01879440	3D	220742457	220746821	0	0	0	0	0	0	0	0	0
TraesJAG3D03G01879460	3D	220855536	220858447	0	0	0	0	0	0	0	0	0
STRG.29836	3D	220905509	220907024	0	1	0	1	1	1	1	1	1
TraesJAG3D03G01879490	3D	220993455	220994329	0	0	0	0	0	0	0	0	0
TraesJAG3D03G01879500	3D	221115756	221118277	0	0	0	0	0	0	0	0	0
TraesJAG3D03G01879700	3D	222461428	222461650	0	0	0	0	0	0	0	0	0
TraesJAG3D03G01879800	3D	223443716	223445465	0	0	0	0	0	0	0	0	0
TraesJAG3D03G01879850	3D	223497940	223508666	2	5	4	7	5	1	4	6	3
TraesJAG3D03G01879930	3D	224220086	224226443	0	0	0	0	0	0	0	0	0
TraesJAG3D03G01880070	3D	225409949	225415272	0	0	0	0	0	0	0	0	0
TraesJAG3D03G01880110	3D	225570783	225573700	0	0	0	0	0	0	0	0	0
TraesJAG3D03G01880250	3D	225917735	225964800	5	7	3	2	4	11	7	4	7
TraesJAG3D03G01880320	3D	226227736	226229885	0	0	0	0	0	0	0	0	0
TraesJAG3D03G01880330	3D	226261354	226265345	0	0	0	0	0	0	0	0	0
TraesJAG3D03G01880380	3D	226599375	226603213	0	0	0	0	0	0	0	0	0
TraesJAG3D03G01880470	3D	226946259	226946364	0	0	0	0	0	0	0	0	0
TraesJAG3D03G01880500	3D	226979152	226980055	0	0	0	0	0	0	0	0	0
TraesJAG3D03G01880660	3D	227772745	227795906	194	147	124	232	147	182	195	174	185
TraesJAG3D03G01880700	3D	227983207	227983905	0	0	0	0	0	0	0	0	0
TraesJAG3D03G01880730	3D	227998475	228002217	27	38	28	42	42	33	32	30	47
TraesJAG3D03G01881080	3D	229894477	229897385	0	0	0	0	0	0	0	0	0
TraesJAG3D03G01881190	3D	230120903	230121893	3	0	0	0	1	1	1	1	2
TraesJAG3D03G01881340	3D	230860303	230871255	39	16	17	6	11	14	13	9	18
TraesJAG3D03G01881410	3D	231173655	231174359	0	0	0	0	0	0	0	0	0
TraesJAG3D03G01881460	3D	231419783	231455148	218	123	127	117	146	159	117	150	163
TraesJAG3D03G01881550	3D	231799089	231801665	0	0	0	0	0	0	0	0	0
TraesJAG3D03G01881560	3D	231803178	231826540	18	21	12	7	22	13	21	23	19
TraesJAG3D03G01881580	3D	231827105	231828900	0	0	0	0	0	0	0	0	0
TraesJAG3D03G01881670	3D	231892289	231892553	0	0	0	0	0	0	0	0	0
STRG.29846	3D	231959377	231960029	0	1	2	0	0	0	2	0	0
STRG.29847	3D	231961368	231961618	0	1	2	0	0	0	2	0	0
TraesJAG3D03G01881700	3D	231962845	231964402	0	0	0	0	0	0	0	0	0
TraesJAG3D03G01881760	3D	232162092	232163865	0	0	0	0	0	0	0	0	0
TraesJAG3D03G01881770	3D	232165991	232167725	0	0	0	0	0	0	0	0	0
TraesJAG3D03G01881820	3D	232566235	232569150	0	0	0	0	0	0	0	0	0
TraesJAG3D03G01881910	3D	233105575	233106813	0	0	0	0	0	0	0	0	0
TraesJAG3D03G01881920	3D	233109765	233114364	11	4	9	7	10	10	4	7	7
TraesJAG3D03G01881960	3D	233219874	233221100	0	0	0	0	0	0	0	0	0
STRG.29849	3D	233363958	233365349	14	0	1	0	1	0	0	0	2
STRG.29850	3D	233366039	233366305	14	0	1	0	1	0	0	0	2
STRG.29851	3D	233368132	233369441	13	0	1	0	0	0	0	0	2
TraesJAG3D03G01882220	3D	234393799	234421057	28	8	7	11	20	9	13	14	15
TraesJAG3D03G01882300	3D	234875855	234877078	0	0	0	0	0	0	0	0	0
STRG.29853	3D	235836687	235841735	6	1	2	2	1	4	2	0	4
TraesJAG3D03G01882420	3D	235891251	235892483	2	1	0	0	0	0	0	0	1
TraesJAG3D03G01882470	3D	235969665	235979986	4	1	0	2	0	0	1	0	0
STRG.29855	3D	236389609	236391153	6	3	2	1	4	4	4	6	4
TraesJAG3D03G01882550	3D	236490475	236493394	0	0	0	0	0	0	0	0	0
TraesJAG3D03G01882590	3D	236727869	236744885	153	140	175	198	192	209	185	195	211
TraesJAG3D03G01882730	3D	237419478	237442710	0	0	0	0	0	0	0	0	0
TraesJAG3D03G01882760	3D	237496560	237500528	0	0	0	0	0	0	0	0	0
TraesJAG3D03G01882790	3D	237555980	237558890	0	0	0	0	0	0	0	0	0
TraesJAG3D03G01882800	3D	237599246	237627222	126	41	53	57	43	55	53	49	59
TraesJAG3D03G01882860	3D	237802912	237805820	0	0	0	0	0	0	0	0	0
TraesJAG3D03G01882910	3D	237916838	237919749	0	0	0	0	0	0	0	0	0
TraesJAG3D03G01882970	3D	238080653	238083305	0	0	0	0	0	0	0	0	0
TraesJAG3D03G01883070	3D	238275316	238278457	0	0	0	0	0	0	0	0	0
STRG.29859	3D	238284320	238285938	3	1	0	3	0	3	2	0	1
TraesJAG3D03G01883190	3D	238419885	238433113	395	313	285	350	339	332	278	271	324
TraesJAG3D03G01883380	3D	239173531	239186397	98	73	60	83	59	56	70	69	87
TraesJAG3D03G01883440	3D	239347791	239354989	0	0	0	0	0	0	0	0	0
TraesJAG3D03G01883450	3D	239390685	239437349	6	1	0	1	1	2	1	0	1
TraesJAG3D03G01883540	3D	239492519	239496126	0	0	0	0	0	0	0	0	0
TraesJAG3D03G01883550	3D	239522695	239526665	0	0	0	0	0	0	0	0	0
TraesJAG3D03G01883600	3D	239680124	239683030	0	0	0	0	0	0	0	0	0
TraesJAG3D03G01883660	3D	239849822	239853226	0	0	0	0	0	0	0	0	0
TraesJAG3D03G01883670	3D	239869391	239876302	0	0	0	0	0	0	0	0	0
TraesJAG3D03G01883740	3D	239995702	239999864	0	0	0	0	0	0	0	0	0
TraesJAG3D03G01883750	3D	240022892	240026514	0	0	0	0	0	0	0	0	0
TraesJAG3D03G01883810	3D	240207183	240210091	0	0	0	0	0	0	0	0	0
TraesJAG3D03G01883850	3D	240302008	240304654	0	0	0	0	0	0	0	0	0
TraesJAG3D03G01883870	3D	240378126	240382340	0	0	0	0	0	0	0	0	0
TraesJAG3D03G01883900	3D	240434948	240437594	0	0	0	0	0	0	0	0	0
TraesJAG3D03G01883950	3D	240597566	240601185	0	0	0	0	0	0	0	0	0
TraesJAG3D03G01883990	3D	240754179	240756831	0	0	0	0	0	0	0	0	0
TraesJAG3D03G01884020	3D	240825209	240827861	0	0	0	0	0	0	0	0	0
TraesJAG3D03G01884060	3D	241082789	241085697	0	0	0	0	0	0	0	0	0
TraesJAG3D03G01884140	3D	241253609	241286307	1	0	3	1	0	2	0	0	0
TraesJAG3D03G01884170	3D	241288743	241289199	0	0	0	0	0	0	0	0	0
TraesJAG3D03G01884260	3D	241525645	241530018	24	26	21	27	38	36	37	12	24
TraesJAG3D03G01884310	3D	241714325	241716976	0	0	0	0	0	0	0	0	0
TraesJAG3D03G01884560	3D	242467506	242470600	85	110	92	165	126	122	158	174	182
TraesJAG3D03G01884600	3D	242550917	242553569	0	0	0	0	0	0	0	0	0
TraesJAG3D03G01884740	3D	242861576	242865044	0	0	0	0	0	0	0	0	0
TraesJAG3D03G01884770	3D	242966130	242968782	0	0	0	0	0	0	0	0	0
TraesJAG3D03G01884810	3D	243069619	243072270	0	0	0	0	0	0	0	0	0
TraesJAG3D03G01884870	3D	243242078	243245235	12	5	1	6	10	6	5	9	8
TraesJAG3D03G01884940	3D	243471625	243475790	0	0	0	0	0	0	0	0	0
TraesJAG3D03G01884970	3D	243607645	243610553	0	0	0	0	0	0	0	0	0
TraesJAG3D03G01885010	3D	243692207	243694859	0	0	0	0	0	0	0	0	0
TraesJAG3D03G01885030	3D	243765634	243768286	0	0	0	0	0	0	0	0	0
TraesJAG3D03G01885060	3D	243873206	243876114	0	0	0	0	0	0	0	0	0
TraesJAG3D03G01885110	3D	244115680	244121603	0	0	0	0	0	0	0	0	0
TraesJAG3D03G01885150	3D	244261922	244264833	0	0	0	0	0	0	0	0	0
TraesJAG3D03G01885230	3D	244475895	244478549	0	0	0	0	0	0	0	0	0
TraesJAG3D03G01885240	3D	244494015	244498888	0	0	0	0	0	0	0	0	0
TraesJAG3D03G01885250	3D	244511384	244514036	0	0	0	0	0	0	0	0	0
TraesJAG3D03G01885270	3D	244533592	244537728	0	0	0	0	0	0	0	0	0
TraesJAG3D03G01885290	3D	244633094	244635744	0	0	0	0	0	0	0	0	0
TraesJAG3D03G01885370	3D	244887564	244890212	0	0	0	0	0	0	0	0	0
TraesJAG3D03G01885420	3D	244996900	245003877	1	0	0	0	0	0	0	0	0
TraesJAG3D03G01885490	3D	245207605	245210257	0	0	0	0	0	0	0	0	0
TraesJAG3D03G01885510	3D	245337067	245339719	0	0	0	0	0	0	0	0	0
TraesJAG3D03G01885550	3D	245486424	245498076	27	15	21	12	14	10	12	11	21
TraesJAG3D03G01885680	3D	246080394	246083046	0	0	0	0	0	0	0	0	0
TraesJAG3D03G01885710	3D	246131085	246134343	4	2	1	3	6	3	5	4	4
TraesJAG3D03G01885720	3D	246154068	246156769	21	36	21	26	30	49	39	30	30
TraesJAG3D03G01885750	3D	246342155	246344758	0	0	0	0	0	0	0	0	0
TraesJAG3D03G01885760	3D	246380027	246402115	36	34	22	26	28	28	20	18	27
TraesJAG3D03G01885770	3D	246464022	246469586	0	0	0	0	0	0	0	0	0
TraesJAG3D03G01885850	3D	246877302	246881442	150	157	169	189	183	181	170	196	206
TraesJAG3D03G01885870	3D	246885301	246889035	0	0	0	0	0	0	0	0	0
TraesJAG3D03G01885890	3D	246938295	246946171	0	1	0	0	0	0	0	0	0
STRG.29873	3D	246969631	246970169	5	0	0	0	1	0	0	0	0
STRG.29874	3D	246972634	246973787	6	1	0	0	1	0	0	0	0
STRG.29875	3D	246973886	246975256	6	1	0	0	1	0	0	1	0
STRG.29876	3D	246975578	246975923	6	1	0	0	1	0	0	1	0
TraesJAG3D03G01885950	3D	246977954	246978895	0	0	0	0	0	0	0	0	0
TraesJAG3D03G01885960	3D	246980501	246982741	28	11	16	26	21	14	16	19	23
TraesJAG3D03G01885970	3D	246982821	246984189	25	24	28	34	32	25	41	45	43
TraesJAG3D03G01885990	3D	246988588	246990087	1	0	1	0	0	1	1	0	1
TraesJAG3D03G01886040	3D	247107004	247108815	22	33	19	28	33	28	20	32	33
TraesJAG3D03G01886120	3D	247161556	247163408	0	0	1	0	0	1	0	2	0
STRG.29881	3D	247196127	247198091	3	0	1	1	0	2	2	0	2
TraesJAG3D03G01886220	3D	247654965	247659933	0	2	1	0	0	0	0	0	0
TraesJAG3D03G01886250	3D	247821503	247822568	0	0	0	0	0	0	0	0	0
TraesJAG3D03G01886280	3D	248163870	248164555	1	2	2	0	5	4	0	0	1
TraesJAG3D03G01886290	3D	248166404	248167381	0	0	0	0	0	0	0	0	0
STRG.29886	3D	248651081	248653905	2	4	0	1	1	1	0	1	2
TraesJAG3D03G01886400	3D	249144473	249148540	0	0	0	0	0	0	0	0	0
TraesJAG3D03G01886410	3D	249175829	249204793	32	22	15	21	24	24	17	27	21
TraesJAG3D03G01886450	3D	249248177	249253699	2	1	1	0	0	0	1	0	0
TraesJAG3D03G01886530	3D	249570061	249588315	47	45	44	45	43	47	41	70	38
TraesJAG3D03G01886600	3D	250166135	250169918	0	0	0	0	0	0	0	0	0
TraesJAG3D03G01886650	3D	250387056	250390852	4	3	0	1	2	1	2	2	1
TraesJAG3D03G01886660	3D	250449535	250458885	383	318	277	389	295	295	392	327	317
TraesJAG3D03G01886720	3D	250850065	250850525	0	0	0	0	0	0	0	0	0
TraesJAG3D03G01886790	3D	251226845	251227461	0	0	0	0	0	0	0	0	0
TraesJAG3D03G01886850	3D	251692407	251698823	52	45	33	47	51	36	47	48	51
TraesJAG3D03G01886860	3D	251728781	251731665	0	0	0	0	0	0	0	0	0
TraesJAG3D03G01886900	3D	251964743	251969492	121	81	87	83	94	108	79	98	135
TraesJAG3D03G01886980	3D	252604806	252621533	32	33	38	37	26	32	22	25	29
STRG.29894	3D	253571098	253571657	0	0	1	0	1	2	0	2	0
TraesJAG3D03G01887170	3D	253874448	253875255	0	0	0	0	0	0	0	0	0
TraesJAG3D03G01887190	3D	253885500	253916878	17	16	6	8	10	9	10	10	8
STRG.29899	3D	253916878	253918837	172	70	49	62	79	51	59	57	88
STRG.29896	3D	254037725	254039598	13	3	1	3	4	4	1	1	4
TraesJAG3D03G01887300	3D	254239497	254242149	0	0	0	0	0	0	0	0	0
TraesJAG3D03G01887340	3D	254362386	254364265	0	0	0	0	0	0	0	0	0
TraesJAG3D03G01887350	3D	254375049	254379098	0	0	0	0	0	0	0	0	0
TraesJAG3D03G01887390	3D	254740800	254743867	0	0	0	0	0	0	0	0	0
TraesJAG3D03G01887510	3D	255410385	255413477	0	0	0	1	0	2	0	2	1
TraesJAG3D03G01887550	3D	255636693	255638715	0	0	0	0	0	0	0	0	0
TraesJAG3D03G01887560	3D	255640986	255642625	0	0	0	0	0	0	0	0	0
TraesJAG3D03G01887600	3D	255958582	255967399	50	98	61	86	90	83	57	86	78
TraesJAG3D03G01887690	3D	256340338	256340835	0	0	0	0	0	0	0	0	0
TraesJAG3D03G01887780	3D	256648839	256649154	1	1	1	0	1	4	1	1	1
TraesJAG3D03G01887820	3D	256667679	256670498	3	1	2	0	1	4	1	1	1
TraesJAG3D03G01887950	3D	257360546	257364404	15	0	1	1	3	0	1	3	0
TraesJAG3D03G01888140	3D	258200300	258205399	16	16	9	22	13	8	15	15	18
TraesJAG3D03G01888160	3D	258388640	258388915	0	0	0	0	0	0	0	0	0
TraesJAG3D03G01888170	3D	258389012	258389810	0	0	0	0	0	0	0	0	0
TraesJAG3D03G01888180	3D	258389881	258390226	0	0	0	0	0	0	0	0	0
TraesJAG3D03G01888330	3D	259671970	259674624	0	0	0	0	0	0	0	0	0
TraesJAG3D03G01888360	3D	259829065	259834889	0	0	0	0	0	0	0	0	0
TraesJAG3D03G01888390	3D	260040176	260042005	0	0	0	0	0	0	0	0	0
TraesJAG3D03G01888490	3D	260646765	260648127	16	8	11	20	5	17	21	26	18
TraesJAG3D03G01888560	3D	261073751	261074622	14	5	2	2	1	1	2	1	2
TraesJAG3D03G01888680	3D	261725373	261730869	8	11	5	22	16	9	12	23	24
STRG.29906	3D	262579769	262580156	3	3	0	0	0	1	1	1	3
TraesJAG3D03G01888870	3D	262971687	262975679	116	84	81	118	107	86	136	129	113
STRG.29908	3D	262981295	262985885	3	2	0	2	1	2	0	2	1
TraesJAG3D03G01888910	3D	263014346	263015255	0	0	0	0	0	0	0	0	0
TraesJAG3D03G01888950	3D	263059890	263066301	42	29	29	27	38	25	21	37	34
TraesJAG3D03G01889010	3D	263342639	263345417	0	0	0	0	0	0	0	0	0
TraesJAG3D03G01889050	3D	263511647	263512398	0	0	0	0	0	0	0	0	0
TraesJAG3D03G01889110	3D	263824286	263824905	0	0	0	0	0	0	0	0	0
TraesJAG3D03G01889130	3D	263828121	263828815	0	0	0	0	0	0	0	0	0
TraesJAG3D03G01889160	3D	263830158	263869160	6	13	4	11	11	12	7	9	15
TraesJAG3D03G01889320	3D	264468335	264483617	84	62	59	74	64	67	70	85	74
TraesJAG3D03G01889330	3D	264487635	264488442	0	0	0	0	0	0	0	0	0
TraesJAG3D03G01889370	3D	264689647	264704422	53	65	51	66	70	58	56	53	59
STRG.29914	3D	264721128	264723195	5	3	1	6	1	1	2	3	1
TraesJAG3D03G01889620	3D	266386822	266411147	44	20	24	33	20	31	19	16	27
STRG.29915	3D	266414468	266415612	12	5	0	1	1	2	0	2	2
STRG.29916	3D	266415678	266416784	12	5	0	1	1	2	0	2	2
TraesJAG3D03G01889790	3D	266965237	266968029	10	10	11	10	13	11	7	8	15
TraesJAG3D03G01889810	3D	266970615	266978606	0	0	0	0	0	0	0	0	0
TraesJAG3D03G01889930	3D	267290056	267309551	242	299	251	314	270	281	293	329	362
TraesJAG3D03G01889990	3D	267511543	267517491	0	0	0	0	0	0	0	0	0
TraesJAG3D03G01890060	3D	267753696	267785116	29	27	24	51	26	22	30	45	33
TraesJAG3D03G01890080	3D	267864547	267876501	0	0	0	0	0	0	0	0	0
TraesJAG3D03G01890170	3D	268102886	268120091	7	2	1	0	1	1	0	0	0
TraesJAG3D03G01890200	3D	268126195	268127538	0	0	0	0	0	0	0	0	0
STRG.29920	3D	268419840	268421142	1	0	1	0	5	0	0	0	3
TraesJAG3D03G01890470	3D	269350730	269360086	12	17	7	11	16	14	9	12	10
TraesJAG3D03G01890590	3D	269866865	269868649	0	0	0	0	0	0	0	0	0
TraesJAG3D03G01890620	3D	270061116	270068399	404	281	258	260	272	279	263	376	345
TraesJAG3D03G01890660	3D	270157189	270159335	0	0	0	0	0	0	0	0	0
TraesJAG3D03G01890740	3D	270400616	270406066	1874	1835	1303	1632	1694	1588	1499	1702	1827
TraesJAG3D03G01890750	3D	270404276	270404740	1873	1835	1303	1632	1694	1588	1499	1702	1826
TraesJAG3D03G01890770	3D	270736530	270740095	21	18	14	24	20	12	20	23	19
TraesJAG3D03G01890830	3D	271068053	271069199	0	0	0	0	0	0	0	0	0
TraesJAG3D03G01890860	3D	271281706	271285637	20	23	10	19	12	17	20	14	13
TraesJAG3D03G01891080	3D	272559610	272560150	0	0	0	0	0	0	0	0	0
TraesJAG3D03G01891090	3D	272606043	272622581	1	1	3	1	0	0	2	1	3
TraesJAG3D03G01891210	3D	273199228	273216155	13	19	16	23	17	22	16	17	13
TraesJAG3D03G01891270	3D	273397252	273407113	6	7	4	3	5	2	7	9	6
TraesJAG3D03G01891290	3D	273619498	273625602	11	18	20	17	14	15	19	31	31
TraesJAG3D03G01891350	3D	274055329	274058630	4	2	3	3	1	1	1	3	0
STRG.29933	3D	274329608	274330017	10	14	6	13	14	7	10	14	11
STRG.29934	3D	274332784	274333442	10	14	6	13	14	7	10	14	11
TraesJAG3D03G01891440	3D	274593236	274598750	129	86	98	95	78	91	60	96	88
TraesJAG3D03G01891450	3D	274600268	274600709	0	0	0	1	0	0	0	0	0
STRG.29935	3D	275456790	275458377	7	7	2	0	3	3	2	1	2
STRG.29936	3D	275459243	275459479	7	7	2	0	3	3	2	1	2
STRG.29937	3D	275460230	275460433	5	7	2	0	0	1	2	0	2
TraesJAG3D03G01891530	3D	275477425	275482870	2056	2805	2290	1905	2801	2374	1685	2945	3286
TraesJAG3D03G01891600	3D	275504731	275509855	560	741	669	675	746	650	619	911	954
TraesJAG3D03G01891660	3D	275829576	275831619	0	2	1	0	1	1	2	1	2
TraesJAG3D03G01891690	3D	275890327	275904481	0	0	0	0	0	0	0	0	0
TraesJAG3D03G01891750	3D	275926052	275929770	30	43	31	21	27	31	30	43	49
TraesJAG3D03G01891780	3D	276055930	276065393	10	22	23	23	32	23	19	28	29
TraesJAG3D03G01891790	3D	276062624	276064424	11	23	23	23	32	24	19	28	31
STRG.29943	3D	276131512	276134935	2	1	0	1	0	0	2	0	0
TraesJAG3D03G01891860	3D	276136197	276139665	2	2	2	0	0	2	0	0	5
TraesJAG3D03G01891880	3D	276267221	276270665	0	0	0	0	0	0	0	0	0
STRG.29946	3D	276586850	276587271	3	1	2	0	0	2	0	1	1
STRG.29945	3D	276762459	276765606	4	0	2	0	3	0	0	0	2
TraesJAG3D03G01892030	3D	276782922	276784887	1	2	1	0	0	0	0	0	0
TraesJAG3D03G01892040	3D	276786905	276788060	0	0	0	0	0	0	0	0	0
TraesJAG3D03G01892060	3D	276929202	276932114	0	0	0	0	0	0	0	0	0
TraesJAG3D03G01892080	3D	277001144	277006817	34	29	35	33	28	33	48	37	42
TraesJAG3D03G01892110	3D	277028720	277029295	0	3	0	0	2	2	0	0	2
TraesJAG3D03G01892140	3D	277131060	277135574	299	232	188	256	203	226	247	232	239
TraesJAG3D03G01892170	3D	277230792	277231775	0	0	0	0	0	0	0	0	0
STRG.29951	3D	277588849	277593424	3	2	4	4	3	3	4	2	9
STRG.29952	3D	277667286	277670019	4	1	1	0	0	2	0	2	1
TraesJAG3D03G01892300	3D	277693342	277698399	148	120	95	153	134	125	118	154	175
TraesJAG3D03G01892310	3D	277730685	277733674	21	10	20	21	21	31	15	12	22
TraesJAG3D03G01892340	3D	277804107	277805925	0	0	0	0	0	0	0	0	0
TraesJAG3D03G01892390	3D	277903019	277905857	32	9	16	9	11	14	17	19	10
TraesJAG3D03G01892400	3D	277906190	277910706	27	18	15	25	13	16	17	20	19
TraesJAG3D03G01892450	3D	278074872	278075305	0	0	0	0	0	0	0	0	0
TraesJAG3D03G01892470	3D	278221712	278223192	18	17	12	19	13	10	18	11	18
TraesJAG3D03G01892490	3D	278286468	278288919	5	5	2	7	2	9	5	6	4
TraesJAG3D03G01892500	3D	278291376	278295206	3	0	2	0	1	1	0	0	1
TraesJAG3D03G01892540	3D	278376865	278379608	1	1	1	4	2	1	0	0	3
TraesJAG3D03G01892580	3D	278692508	278695941	17	18	13	19	13	20	12	14	20
TraesJAG3D03G01892590	3D	278696064	278703134	76	56	65	86	88	76	93	87	87
TraesJAG3D03G01892760	3D	279592247	279602071	174	177	133	181	211	219	151	169	176
TraesJAG3D03G01892770	3D	279602036	279603445	93	98	69	104	103	108	80	93	93
TraesJAG3D03G01892780	3D	279603948	279607288	125	111	86	123	117	91	127	116	112
STRG.29965	3D	279652769	279657965	9	3	1	1	0	3	4	1	2
TraesJAG3D03G01892830	3D	279952515	279953752	7	5	10	6	2	8	9	4	10
STRG.29966	3D	280116866	280117946	1	1	1	2	1	3	1	0	2
TraesJAG3D03G01892910	3D	280343452	280352175	99	99	81	91	87	94	81	80	102
TraesJAG3D03G01892940	3D	280614933	280618057	0	0	0	0	0	0	0	0	0
STRG.29969	3D	280668819	280669479	6	1	3	2	3	3	2	3	8
STRG.29970	3D	280672213	280672614	6	1	3	2	3	3	2	3	8
TraesJAG3D03G01892960	3D	280938325	280941674	9	1	8	48	9	22	34	17	37
TraesJAG3D03G01892980	3D	281048610	281081682	36	27	39	46	29	29	26	27	42
TraesJAG3D03G01892990	3D	281073342	281073773	27	19	33	39	19	25	24	24	35
TraesJAG3D03G01893030	3D	281099445	281102695	0	0	0	0	0	0	0	0	0
TraesJAG3D03G01893140	3D	281420920	281421645	2	0	0	0	0	2	1	3	1
TraesJAG3D03G01893160	3D	281436208	281438458	916	785	824	992	903	826	935	1505	1599
TraesJAG3D03G01893190	3D	281730289	281733208	0	0	0	0	0	0	0	0	0
TraesJAG3D03G01893260	3D	282155248	282159398	0	0	1	0	0	0	0	1	1
TraesJAG3D03G01893280	3D	282236353	282240553	1	0	0	0	0	1	0	0	2
TraesJAG3D03G01893290	3D	282395907	282396982	0	0	0	0	0	0	0	0	0
TraesJAG3D03G01893300	3D	282423691	282426791	0	0	0	0	0	0	0	0	0
TraesJAG3D03G01893350	3D	282484721	282506268	13	11	10	7	5	6	8	7	8
TraesJAG3D03G01893420	3D	283046646	283050024	1	1	2	1	2	0	2	0	2
TraesJAG3D03G01893450	3D	283313709	283315285	0	0	0	0	0	0	0	0	0
TraesJAG3D03G01893520	3D	283472070	283477660	2	1	0	0	0	0	0	1	0
TraesJAG3D03G01893540	3D	283606586	283616246	0	0	0	0	0	0	0	0	0
STRG.29978	3D	283681666	283682686	15	9	5	13	10	2	13	9	20
TraesJAG3D03G01893620	3D	284081098	284088094	1	0	0	0	0	0	0	0	0
TraesJAG3D03G01893660	3D	284095414	284099569	63	25	33	46	39	61	37	43	44
TraesJAG3D03G01893740	3D	284452088	284456226	184	101	66	102	96	102	115	93	91
TraesJAG3D03G01893750	3D	284456435	284459360	3	2	0	1	2	0	1	1	0
TraesJAG3D03G01893760	3D	284460820	284469785	71	56	55	65	49	45	48	43	52
TraesJAG3D03G01893850	3D	284815872	284817858	2	1	1	3	0	3	1	0	2
STRG.29982	3D	285103565	285103914	3	1	0	2	0	1	1	1	0
STRG.29983	3D	285104525	285104792	3	1	0	2	0	1	1	1	0
STRG.29984	3D	285106018	285106292	3	1	0	2	0	1	1	1	0
STRG.29985	3D	285107545	285108094	3	1	0	2	0	1	1	1	0
TraesJAG3D03G01894000	3D	285349930	285352175	3	3	2	2	7	3	0	2	5
TraesJAG3D03G01894020	3D	285638834	285639523	0	0	0	0	0	0	0	0	0
TraesJAG3D03G01894080	3D	285951584	285954254	7	6	6	9	8	4	7	3	14
STRG.29987	3D	285954587	285955928	0	0	1	1	0	3	0	3	3
TraesJAG3D03G01894240	3D	286140493	286143132	6	1	3	1	0	3	1	1	6
TraesJAG3D03G01894280	3D	286247114	286261541	47	51	39	50	46	44	32	37	38
TraesJAG3D03G01894390	3D	286862695	286864060	0	0	0	0	0	0	0	0	0
TraesJAG3D03G01894400	3D	286901912	286919560	18	3	5	10	9	13	3	7	9
TraesJAG3D03G01894460	3D	287322173	287323406	0	0	0	1	1	1	0	3	2
TraesJAG3D03G01894500	3D	287804071	287807821	174	173	134	184	172	123	139	202	208
TraesJAG3D03G01894520	3D	287852900	287854042	21	18	17	9	14	18	17	17	14
STRG.29998	3D	287892054	287894694	3	1	0	0	1	1	0	2	0
TraesJAG3D03G01894580	3D	288015145	288019670	55	52	36	34	34	53	32	41	51
TraesJAG3D03G01894620	3D	288160890	288166485	0	0	0	0	0	0	0	0	0
TraesJAG3D03G01894650	3D	288193679	288200965	69	61	39	59	64	56	57	67	71
TraesJAG3D03G01894660	3D	288217731	288221165	0	0	0	0	0	0	0	0	0
TraesJAG3D03G01894680	3D	288245305	288249912	0	0	0	0	0	0	0	0	0
TraesJAG3D03G01894720	3D	288427063	288431962	1255	1172	1035	1238	1113	1233	1176	1172	1313
TraesJAG3D03G01894730	3D	288432074	288433235	0	0	0	0	0	0	0	0	0
TraesJAG3D03G01894750	3D	288434749	288436415	0	0	0	0	0	0	0	0	0
TraesJAG3D03G01894760	3D	288437673	288440141	63	47	51	64	48	51	77	64	75
TraesJAG3D03G01894770	3D	288440525	288442430	0	0	0	0	0	0	0	0	0
STRG.30002	3D	288477158	288480150	2	1	4	1	0	0	1	1	0
TraesJAG3D03G01894830	3D	288616973	288623314	6	4	3	9	0	7	3	2	4
TraesJAG3D03G01894880	3D	289173206	289176119	0	0	0	0	0	0	0	0	0
TraesJAG3D03G01894910	3D	289209537	289210386	0	0	0	0	0	0	0	0	0
TraesJAG3D03G01894920	3D	289235719	289239408	2	1	1	1	4	0	2	3	2
TraesJAG3D03G01894930	3D	289242706	289246100	15	11	1	2	7	11	8	4	10
TraesJAG3D03G01894950	3D	289249414	289253316	1	1	0	0	0	0	0	0	0
TraesJAG3D03G01894980	3D	289435365	289437857	0	0	0	0	0	0	0	0	0
TraesJAG3D03G01895000	3D	289687128	289690403	0	0	0	0	1	0	1	2	1
TraesJAG3D03G01895120	3D	290238999	290244204	109	51	59	72	67	68	54	55	79
TraesJAG3D03G01895130	3D	290245760	290252785	8	9	12	15	9	14	16	13	14
TraesJAG3D03G01895170	3D	290320376	290322386	40	26	36	33	46	34	58	58	57
TraesJAG3D03G01895300	3D	290870120	290872375	0	0	0	0	0	0	0	0	0
TraesJAG3D03G01895340	3D	290946733	290947762	0	0	0	0	0	0	0	0	1
STRG.30013	3D	290968863	290970718	69	37	73	73	64	56	72	85	85
TraesJAG3D03G01895360	3D	290971442	290973638	0	1	1	3	0	0	1	0	1
TraesJAG3D03G01895440	3D	291153001	291154670	22	13	10	18	12	23	23	36	19
TraesJAG3D03G01895450	3D	291155198	291158636	6	2	3	2	0	1	1	4	1
TraesJAG3D03G01895480	3D	291274397	291279984	13	13	11	10	3	7	11	10	9
TraesJAG3D03G01895530	3D	291325067	291327547	18	8	19	16	21	15	18	14	22
TraesJAG3D03G01895540	3D	291327745	291328733	0	0	0	0	0	0	0	0	0
TraesJAG3D03G01895600	3D	291718731	291733059	3	1	3	0	1	0	0	0	0
TraesJAG3D03G01895630	3D	291851276	291857775	0	0	0	0	0	0	0	0	0
TraesJAG3D03G01895680	3D	291986654	292014867	1	0	3	1	1	0	1	0	2
TraesJAG3D03G01895720	3D	292359908	292362038	6	8	8	6	3	1	9	3	4
TraesJAG3D03G01895730	3D	292363512	292366648	5	8	6	9	2	6	8	3	5
TraesJAG3D03G01895790	3D	292889003	292893437	14	10	12	19	14	19	20	21	21
TraesJAG3D03G01895860	3D	293006049	293006865	0	0	0	0	0	0	0	0	0
TraesJAG3D03G01895890	3D	293101975	293103316	0	0	0	0	0	0	0	0	0
TraesJAG3D03G01895900	3D	293114194	293115410	0	0	0	0	0	0	0	0	0
TraesJAG3D03G01895930	3D	293137015	293137715	0	0	0	0	0	0	0	0	0
TraesJAG3D03G01895940	3D	293165169	293178452	28	14	17	17	28	15	19	18	27
TraesJAG3D03G01896010	3D	293504392	293511559	17	16	15	17	14	21	19	10	18
TraesJAG3D03G01896020	3D	293511850	293512729	0	0	0	0	0	0	0	0	0
TraesJAG3D03G01896080	3D	294018195	294021743	4	0	3	2	4	4	2	3	4
TraesJAG3D03G01896120	3D	294325105	294332080	5	5	7	6	2	3	4	3	4
TraesJAG3D03G01896190	3D	294745074	294747185	0	0	0	0	0	0	0	0	0
TraesJAG3D03G01896200	3D	294748445	294750890	0	0	0	0	0	0	0	0	0
TraesJAG3D03G01896240	3D	294880145	294882395	0	0	0	0	0	0	0	0	0
TraesJAG3D03G01896260	3D	294945422	294947918	34	17	21	34	29	19	23	14	36
TraesJAG3D03G01896340	3D	295183610	295185502	1	0	0	4	1	2	1	1	1
STRG.30030	3D	295186489	295190211	18	10	6	13	5	5	3	6	8
TraesJAG3D03G01896370	3D	295282904	295283194	0	0	0	0	0	0	0	0	0
STRG.30031	3D	295461344	295462771	1	0	0	1	1	0	0	1	1
TraesJAG3D03G01896430	3D	295478625	295480813	0	0	0	0	1	0	0	0	0
TraesJAG3D03G01896440	3D	295481015	295485622	2	1	0	0	1	0	2	1	0
TraesJAG3D03G01896500	3D	295865019	295871414	13	2	3	3	6	5	2	3	9
TraesJAG3D03G01896540	3D	296270979	296274126	16	7	5	12	8	5	11	3	8
TraesJAG3D03G01896550	3D	296274905	296277558	14	3	3	12	4	5	8	4	0
TraesJAG3D03G01896560	3D	296277444	296279187	15	8	4	10	5	8	8	7	5
TraesJAG3D03G01896580	3D	296284073	296286552	0	0	0	0	0	0	0	0	0
TraesJAG3D03G01896590	3D	296394042	296399890	36	16	16	19	14	13	25	13	22
TraesJAG3D03G01896620	3D	296687285	296692724	47	30	38	43	34	47	37	48	60
STRG.30038	3D	297016026	297017275	1	1	1	0	1	0	0	1	2
TraesJAG3D03G01896720	3D	297168769	297170541	110	107	76	79	99	75	97	109	92
TraesJAG3D03G01896780	3D	297549367	297550373	0	0	0	0	0	0	0	0	0
TraesJAG3D03G01896850	3D	298003951	298008463	0	0	0	0	0	0	0	0	0
TraesJAG3D03G01896910	3D	298598665	298600472	9	9	2	11	7	4	11	6	12
TraesJAG3D03G01896920	3D	298600412	298602621	8	9	2	12	7	4	11	6	12
TraesJAG3D03G01896950	3D	298630762	298634110	0	0	0	0	0	0	0	0	0
TraesJAG3D03G01896960	3D	298634223	298638345	0	0	0	0	0	0	0	0	0
TraesJAG3D03G01896980	3D	298735635	298740479	22	12	14	10	19	9	14	9	15
TraesJAG3D03G01897000	3D	298816630	298818781	3	4	6	5	1	6	7	1	5
TraesJAG3D03G01897010	3D	298819985	298821170	0	0	0	0	0	0	0	0	0
TraesJAG3D03G01897040	3D	298857480	298858305	0	0	0	0	0	0	0	0	0
TraesJAG3D03G01897120	3D	299043793	299045000	1	0	0	4	4	2	6	6	0
TraesJAG3D03G01897190	3D	299190718	299192553	2	0	0	0	0	0	1	0	0
TraesJAG3D03G01897200	3D	299192859	299193713	0	0	0	0	0	0	0	0	0
TraesJAG3D03G01897250	3D	299484195	299486623	0	0	0	0	0	0	0	0	0
TraesJAG3D03G01897260	3D	299487890	299491087	0	0	0	0	1	0	1	0	0
TraesJAG3D03G01897280	3D	299591553	299594740	14	11	10	8	14	17	8	14	14
TraesJAG3D03G01897330	3D	299713326	299714929	0	0	2	0	2	1	0	0	2
TraesJAG3D03G01897340	3D	299715897	299729750	11	19	13	12	14	11	10	22	15
TraesJAG3D03G01897430	3D	300306136	300321547	24	12	4	12	8	13	19	14	14
TraesJAG3D03G01897470	3D	300903921	300906131	37	34	25	29	25	36	35	37	40
TraesJAG3D03G01897480	3D	300916541	300917726	0	0	0	0	0	0	0	0	0
TraesJAG3D03G01897500	3D	300924332	300931803	0	0	0	0	0	0	0	0	0
TraesJAG3D03G01897510	3D	300926835	300928070	0	0	0	0	0	0	0	0	0
TraesJAG3D03G01897540	3D	300944961	300945426	0	0	0	0	0	0	0	0	0
TraesJAG3D03G01897660	3D	301288098	301295259	3	1	1	1	0	2	1	0	2
TraesJAG3D03G01897690	3D	301359141	301364884	32	18	28	70	23	49	51	31	58
STRG.30053	3D	301373409	301375120	1	1	1	1	3	3	0	3	1
TraesJAG3D03G01897790	3D	301537147	301540947	28	38	37	44	30	43	47	52	47
TraesJAG3D03G01897880	3D	301851866	301855868	0	1	2	3	0	5	2	4	4
TraesJAG3D03G01897900	3D	301905723	301908582	7	9	5	13	6	15	10	4	7
TraesJAG3D03G01897910	3D	302179108	302185466	23	12	11	14	5	14	10	17	7
TraesJAG3D03G01897950	3D	302542247	302543095	0	0	0	0	0	0	0	0	0
TraesJAG3D03G01897960	3D	302546107	302549769	10	7	9	16	16	5	5	6	14
TraesJAG3D03G01897970	3D	302550760	302554185	27	25	21	16	25	20	24	22	18
TraesJAG3D03G01898000	3D	302622774	302624217	0	0	0	0	0	0	0	0	0
TraesJAG3D03G01898090	3D	302729541	302735009	61	54	59	67	76	76	66	69	68
TraesJAG3D03G01898120	3D	302741825	302744797	7	13	3	10	8	2	12	6	6
TraesJAG3D03G01898130	3D	302744936	302748315	0	0	1	0	0	0	0	0	0
TraesJAG3D03G01898160	3D	302839887	302842313	81	69	55	77	62	81	70	60	54
TraesJAG3D03G01898210	3D	303118621	303121521	0	0	0	0	0	0	0	0	0
TraesJAG3D03G01898280	3D	303694495	303697857	2	2	2	1	0	0	0	1	1
STRG.30065	3D	303738549	303740961	3	1	2	3	1	0	1	0	1
TraesJAG3D03G01898320	3D	303743365	303746160	0	0	0	0	0	0	0	0	0
TraesJAG3D03G01898350	3D	303883222	303888738	9	4	2	8	7	6	7	8	11
TraesJAG3D03G01898360	3D	303890221	303890617	0	0	0	0	0	0	0	0	0
TraesJAG3D03G01898370	3D	303898856	303900481	0	0	0	0	0	0	0	0	0
TraesJAG3D03G01898400	3D	304084859	304089293	23	13	18	39	18	8	24	23	16
TraesJAG3D03G01898410	3D	304216506	304218315	0	0	0	0	0	0	0	0	0
TraesJAG3D03G01898420	3D	304291917	304296395	16	6	16	23	23	11	23	31	30
TraesJAG3D03G01898450	3D	304312937	304313243	0	0	0	0	0	0	0	0	0
TraesJAG3D03G01898510	3D	304857714	304859205	12	33	14	16	28	16	33	33	24
TraesJAG3D03G01898530	3D	304865866	304891689	322	136	139	166	128	156	160	157	241
TraesJAG3D03G01898560	3D	304878713	304879274	322	136	139	163	128	156	159	157	241
TraesJAG3D03G01898630	3D	305201221	305205224	110	77	91	113	90	94	121	71	97
TraesJAG3D03G01898640	3D	305205582	305206218	0	0	0	0	0	0	0	0	0
TraesJAG3D03G01898680	3D	305372806	305374133	0	0	1	1	1	0	0	1	0
STRG.30071	3D	305378700	305379044	1	3	1	0	0	2	1	2	0
TraesJAG3D03G01898880	3D	306146656	306149922	16	15	11	11	4	8	6	20	19
TraesJAG3D03G01898910	3D	306209759	306210437	0	0	0	0	0	0	0	0	0
TraesJAG3D03G01898920	3D	306210929	306216962	21	23	22	28	18	30	29	24	23
TraesJAG3D03G01898980	3D	307162429	307167317	0	0	0	0	0	0	0	0	0
TraesJAG3D03G01898990	3D	307168637	307170409	21	23	26	28	20	24	29	30	41
TraesJAG3D03G01899020	3D	307188588	307191618	0	0	0	0	0	0	0	0	0
TraesJAG3D03G01899050	3D	307322479	307322773	0	0	0	0	0	0	0	0	0
TraesJAG3D03G01899090	3D	307490834	307492745	0	0	0	0	0	0	0	0	0
TraesJAG3D03G01899100	3D	307515315	307522465	1	0	0	1	0	0	0	0	0
TraesJAG3D03G01899150	3D	307889690	307893975	0	0	0	0	0	0	0	0	0
TraesJAG3D03G01899170	3D	307903204	307905269	0	1	0	0	0	1	0	0	0
TraesJAG3D03G01899220	3D	308157736	308166069	48	28	30	36	37	33	40	19	33
TraesJAG3D03G01899240	3D	308259305	308259663	0	0	0	0	0	0	0	0	0
TraesJAG3D03G01899250	3D	308288214	308288646	0	0	0	0	0	0	0	0	0
TraesJAG3D03G01899310	3D	308558802	308562694	0	0	0	1	0	0	1	0	4
TraesJAG3D03G01899380	3D	308957514	308969317	88	94	71	103	87	108	74	118	101
TraesJAG3D03G01899400	3D	308972491	308973912	4	1	2	8	3	4	3	2	7
TraesJAG3D03G01899440	3D	309242465	309252055	18	7	4	5	9	4	6	10	10
TraesJAG3D03G01899460	3D	309402227	309404854	0	0	0	0	0	0	0	0	0
TraesJAG3D03G01899490	3D	309539718	309542753	0	0	0	0	0	0	0	0	0
TraesJAG3D03G01899570	3D	310099382	310111007	174	152	140	173	125	173	157	154	172
TraesJAG3D03G01899640	3D	310785403	310793947	20	13	19	18	19	16	12	15	18
TraesJAG3D03G01899650	3D	310809853	310811495	8	5	6	1	3	5	7	7	4
TraesJAG3D03G01899670	3D	310823433	310826070	140	120	94	104	138	86	132	136	145
TraesJAG3D03G01899690	3D	310898962	310903621	9	8	4	4	2	5	9	4	5
TraesJAG3D03G01899700	3D	310924555	310935637	1677	1093	1061	1158	1173	1087	968	1560	1592
TraesJAG3D03G01899740	3D	310999172	311002406	25	16	19	24	27	21	35	27	22
TraesJAG3D03G01899770	3D	311086457	311089613	11	8	12	16	14	11	11	13	9
TraesJAG3D03G01899800	3D	311113586	311120947	112	77	54	76	86	76	63	86	83
TraesJAG3D03G01899840	3D	311417443	311420879	30	28	19	38	32	31	29	17	31
TraesJAG3D03G01899860	3D	311423906	311429207	37	17	14	18	9	29	23	22	15
TraesJAG3D03G01899870	3D	311429465	311444151	2	2	3	2	4	4	8	5	0
TraesJAG3D03G01899880	3D	311444392	311445895	31	5	12	7	7	13	6	12	10
TraesJAG3D03G01899890	3D	311450198	311468054	31	32	34	45	29	36	47	58	48
TraesJAG3D03G01899900	3D	311481279	311484198	0	0	0	0	0	0	0	0	0
TraesJAG3D03G01899910	3D	311547407	311553441	9	5	4	6	17	5	4	1	4
TraesJAG3D03G01899960	3D	311625729	311630594	0	0	1	0	0	0	0	1	0
TraesJAG3D03G01900020	3D	311840406	311847365	22	20	22	19	13	20	23	26	13
TraesJAG3D03G01900050	3D	312010985	312014057	3	0	0	0	0	0	0	0	0
TraesJAG3D03G01900060	3D	312014399	312014894	0	0	0	0	0	0	0	0	0
TraesJAG3D03G01900110	3D	312246729	312249455	0	0	0	0	0	0	0	0	0
TraesJAG3D03G01900150	3D	312560099	312563366	0	2	0	0	0	1	0	0	2
TraesJAG3D03G01900210	3D	312852085	312854054	7	7	4	4	5	12	5	6	5
TraesJAG3D03G01900290	3D	313051426	313057181	276	207	273	259	201	275	203	230	288
TraesJAG3D03G01900300	3D	313058436	313066368	3	3	2	1	2	0	1	0	3
TraesJAG3D03G01900320	3D	313080010	313084225	444	319	296	425	375	369	385	436	464
TraesJAG3D03G01900470	3D	313797995	313801984	194	237	154	267	243	158	243	204	243
TraesJAG3D03G01900540	3D	314009559	314012796	80	47	53	64	62	59	64	59	88
TraesJAG3D03G01900560	3D	314023153	314023935	0	0	0	0	0	0	0	0	0
TraesJAG3D03G01900570	3D	314035799	314043237	1	1	1	0	0	0	0	0	0
TraesJAG3D03G01900590	3D	314310258	314314495	0	0	0	0	0	0	0	0	0
TraesJAG3D03G01900620	3D	314350757	314351605	0	0	0	0	0	0	0	0	0
TraesJAG3D03G01900640	3D	314358294	314360055	0	0	0	0	0	0	0	0	0
TraesJAG3D03G01900670	3D	314559659	314562578	0	0	0	0	0	0	0	0	0
TraesJAG3D03G01900700	3D	314713933	314719027	34	20	18	28	15	8	25	32	31
TraesJAG3D03G01900730	3D	314771375	314772471	0	0	0	0	0	0	0	0	0
TraesJAG3D03G01900760	3D	314799567	314805376	30	21	21	35	28	22	27	25	12
TraesJAG3D03G01900780	3D	314897614	314900521	0	0	0	0	0	0	0	0	0
TraesJAG3D03G01900800	3D	314949305	314950080	0	0	0	0	0	0	0	0	0
TraesJAG3D03G01900810	3D	315025715	315026005	0	0	0	0	0	0	0	0	0
TraesJAG3D03G01900820	3D	315031587	315034347	0	0	0	0	0	0	0	0	0
TraesJAG3D03G01900840	3D	315056398	315063507	148	135	142	209	162	171	214	170	171
TraesJAG3D03G01900850	3D	315067571	315069385	5	5	5	7	2	6	6	5	12
TraesJAG3D03G01900900	3D	315633435	315637780	7	12	5	7	4	5	11	6	3
TraesJAG3D03G01900940	3D	315734734	315736194	0	1	0	1	0	1	0	0	1
TraesJAG3D03G01900990	3D	315953283	315957195	0	0	0	0	0	0	0	0	0
TraesJAG3D03G01901010	3D	315976911	315978142	0	1	0	2	0	0	0	0	1
TraesJAG3D03G01901030	3D	316114390	316114960	0	0	0	0	0	0	0	0	0
TraesJAG3D03G01901080	3D	316133329	316135585	0	0	0	0	0	0	0	0	0
TraesJAG3D03G01901100	3D	316150302	316152131	0	0	0	0	0	0	0	0	0
TraesJAG3D03G01901120	3D	316157217	316159029	0	0	0	0	0	0	0	0	0
TraesJAG3D03G01901130	3D	316159265	316159773	0	0	0	0	0	0	0	0	0
TraesJAG3D03G01901140	3D	316190171	316191553	0	0	0	0	0	0	0	0	0
TraesJAG3D03G01901240	3D	316440542	316444055	0	0	0	0	0	0	0	0	0
TraesJAG3D03G01901250	3D	316445306	316456243	110	89	79	96	96	86	74	74	95
TraesJAG3D03G01901260	3D	316456747	316457430	0	0	0	0	0	0	1	2	2
TraesJAG3D03G01901290	3D	316661611	316663899	0	0	0	0	0	0	0	0	0
TraesJAG3D03G01901350	3D	316779125	316784528	1	0	0	0	0	0	0	0	0
TraesJAG3D03G01901380	3D	316837753	316840271	0	0	0	0	0	0	0	0	0
TraesJAG3D03G01901400	3D	316882050	316884473	126	104	105	108	115	110	126	105	118
TraesJAG3D03G01901410	3D	316891298	316892567	0	0	0	0	0	0	0	0	0
TraesJAG3D03G01901420	3D	316923152	316925347	0	0	0	0	0	0	0	0	0
TraesJAG3D03G01901480	3D	317156308	317159332	5	6	5	0	5	9	6	3	1
TraesJAG3D03G01901520	3D	317315255	317317001	0	0	0	0	0	0	0	0	0
TraesJAG3D03G01901540	3D	317493423	317499083	150	112	104	122	88	108	88	89	103
TraesJAG3D03G01901550	3D	317499465	317506175	27	10	12	17	10	9	12	10	17
TraesJAG3D03G01901560	3D	317549537	317552454	0	0	0	0	0	0	0	0	0
TraesJAG3D03G01901590	3D	317739320	317740505	0	0	0	0	0	0	0	0	0
STRG.30121	3D	317902839	317903254	7	1	1	1	0	2	0	1	0
STRG.30122	3D	317905099	317907220	7	1	2	1	0	4	0	1	0
STRG.30123	3D	317907734	317908070	7	1	2	1	0	4	0	1	0
STRG.30124	3D	317908189	317908462	7	1	2	1	0	4	0	1	0
TraesJAG3D03G01901640	3D	317970647	317973560	0	0	0	0	0	0	0	0	0
TraesJAG3D03G01901650	3D	317992815	317996697	158	72	129	160	73	123	144	83	109
TraesJAG3D03G01901680	3D	318215835	318216981	0	0	0	0	0	0	0	0	0
TraesJAG3D03G01901690	3D	318222210	318236084	1	4	6	1	3	3	0	0	1
TraesJAG3D03G01901710	3D	318470235	318472320	0	0	0	0	0	0	0	0	0
TraesJAG3D03G01901740	3D	318646049	318646574	0	0	0	0	0	0	0	0	0
TraesJAG3D03G01901750	3D	318647410	318652908	4	5	2	1	5	3	2	6	1
TraesJAG3D03G01901760	3D	318659769	318660162	0	0	0	0	1	0	0	0	0
TraesJAG3D03G01901790	3D	318697921	318704233	1	1	0	2	0	0	0	0	1
TraesJAG3D03G01901810	3D	318710396	318711375	0	0	0	0	0	0	0	0	0
TraesJAG3D03G01901850	3D	318835251	318836399	7	6	8	15	6	8	4	5	11
TraesJAG3D03G01901860	3D	318845089	318847089	0	0	0	2	0	0	0	0	0
TraesJAG3D03G01901870	3D	318849395	318850949	0	0	0	0	0	0	0	0	0
TraesJAG3D03G01901880	3D	318850455	318866448	13	8	6	8	8	7	6	11	10
TraesJAG3D03G01901910	3D	318978869	318980755	0	0	0	0	0	0	0	0	0
TraesJAG3D03G01901980	3D	319067715	319068212	0	0	0	0	0	0	0	0	0
TraesJAG3D03G01901990	3D	319091439	319096841	3	2	0	5	3	5	5	1	1
TraesJAG3D03G01902020	3D	319101425	319102663	29	28	36	37	36	49	36	59	45
TraesJAG3D03G01902070	3D	319142895	319145082	11	5	9	6	6	9	14	5	12
TraesJAG3D03G01902130	3D	319266718	319271207	5	3	4	8	2	3	6	10	2
TraesJAG3D03G01902140	3D	319272920	319277433	91	75	60	91	92	76	80	129	121
TraesJAG3D03G01902180	3D	319396508	319397745	0	0	0	0	0	0	0	0	0
TraesJAG3D03G01902190	3D	319400984	319402681	0	0	0	0	0	0	0	0	0
TraesJAG3D03G01902210	3D	319468767	319476044	31	22	19	22	34	20	18	34	32
TraesJAG3D03G01902240	3D	319739781	319742235	0	0	0	0	0	0	0	0	0
TraesJAG3D03G01902270	3D	319809773	319810986	0	0	0	8	1	3	4	7	9
TraesJAG3D03G01902400	3D	320385050	320392394	16251	11182	11108	13565	11754	13446	13183	12765	17239
STRG.30142	3D	320620400	320621491	4	0	0	1	1	2	1	0	0
TraesJAG3D03G01902480	3D	320682889	320686372	15	15	11	24	22	18	19	29	22
TraesJAG3D03G01902490	3D	320687475	320689373	12	8	6	13	8	7	11	7	8
TraesJAG3D03G01902500	3D	320689522	320692865	21	17	9	17	13	11	14	10	11
TraesJAG3D03G01902550	3D	320861529	320862492	0	0	0	0	0	0	0	0	0
TraesJAG3D03G01902580	3D	320920864	320929785	35	26	22	34	32	26	23	34	29
TraesJAG3D03G01902600	3D	320936231	320936558	0	0	0	0	0	0	0	0	0
TraesJAG3D03G01902640	3D	321124113	321128288	11	19	4	14	7	6	9	10	19
TraesJAG3D03G01902650	3D	321130830	321134764	74	50	55	60	68	61	46	77	94
TraesJAG3D03G01902660	3D	321135010	321141430	46	48	49	46	54	44	48	70	77
TraesJAG3D03G01902700	3D	321236887	321238184	0	0	0	0	0	0	0	0	0
TraesJAG3D03G01902710	3D	321252339	321256227	10	2	2	8	5	7	10	11	12
TraesJAG3D03G01902750	3D	321311315	321320302	3	4	2	2	2	1	0	3	0
TraesJAG3D03G01902760	3D	321320205	321320875	3	4	2	2	2	1	0	3	0
TraesJAG3D03G01902780	3D	321321880	321326455	0	0	0	0	0	0	0	0	0
TraesJAG3D03G01902820	3D	321775170	321776345	0	0	0	0	0	0	0	0	0
TraesJAG3D03G01902840	3D	321793057	321796387	4	2	1	0	1	2	1	2	0
TraesJAG3D03G01902890	3D	321878951	321882296	0	0	0	0	0	0	0	0	0
TraesJAG3D03G01902940	3D	322470446	322474305	0	0	0	0	0	0	0	0	0
TraesJAG3D03G01903010	3D	322765680	322774325	3	0	0	0	0	0	0	1	0
STRG.30149	3D	322855289	322855789	0	0	0	2	1	0	1	3	0
STRG.30150	3D	322856636	322857446	0	0	0	2	1	0	1	3	0
TraesJAG3D03G01903030	3D	322857635	322858366	0	0	0	0	0	0	0	0	0
TraesJAG3D03G01903040	3D	322865250	322868155	0	0	0	0	0	0	0	0	0
TraesJAG3D03G01903060	3D	322897938	322898715	0	0	0	0	0	0	0	0	0
TraesJAG3D03G01903080	3D	322899135	322901098	0	0	0	1	0	0	0	0	0
TraesJAG3D03G01903090	3D	322977085	322977557	0	0	0	0	0	0	0	0	0
TraesJAG3D03G01903110	3D	323008700	323011319	4	0	0	0	0	0	0	0	0
STRG.30159	3D	323146238	323150226	5	2	2	1	1	1	2	2	4
TraesJAG3D03G01903130	3D	323161406	323162965	2	0	1	1	0	1	1	2	1
TraesJAG3D03G01903140	3D	323163156	323168759	6	1	1	1	0	1	1	4	2
TraesJAG3D03G01903150	3D	323170765	323171586	2	1	1	1	1	2	2	4	2
TraesJAG3D03G01903190	3D	323302866	323307759	0	1	2	4	2	0	0	0	2
TraesJAG3D03G01903220	3D	323326918	323327419	0	0	0	0	0	0	0	0	0
TraesJAG3D03G01903230	3D	323333202	323334995	0	0	0	0	0	0	0	0	0
TraesJAG3D03G01903260	3D	323401115	323402772	4	1	0	1	0	2	3	2	1
TraesJAG3D03G01903310	3D	323518405	323521320	0	0	0	0	0	0	1	0	0
TraesJAG3D03G01903380	3D	323832134	323832359	0	0	0	0	0	0	0	0	0
TraesJAG3D03G01903420	3D	323964562	323971256	296	267	190	288	325	202	263	359	278
TraesJAG3D03G01903440	3D	324061275	324062169	0	0	0	0	0	0	0	0	0
TraesJAG3D03G01903510	3D	324169747	324172062	2	4	3	3	6	3	10	5	6
TraesJAG3D03G01903550	3D	324239537	324241435	0	0	0	0	0	0	0	0	0
TraesJAG3D03G01903670	3D	324815834	324817638	2	1	7	8	4	5	6	0	3
TraesJAG3D03G01903690	3D	324831506	324835890	24	9	11	16	19	17	10	14	17
STRG.30169	3D	324996504	324997213	17	15	3	4	10	18	4	15	39
TraesJAG3D03G01903740	3D	325058170	325060545	0	0	0	0	0	0	0	0	0
TraesJAG3D03G01903780	3D	325104614	325107266	0	0	0	0	0	0	0	0	0
TraesJAG3D03G01903800	3D	325139879	325143916	2	1	2	1	1	1	0	0	0
TraesJAG3D03G01903810	3D	325144567	325152170	3	1	3	3	3	7	7	7	8
TraesJAG3D03G01903890	3D	325663695	325665933	0	0	0	0	0	0	0	0	0
TraesJAG3D03G01903930	3D	325746688	325750845	0	0	0	0	0	0	0	0	0
TraesJAG3D03G01903940	3D	325819790	325822118	1	1	3	2	3	1	1	6	0
TraesJAG3D03G01903950	3D	325826440	325827161	0	0	0	0	0	0	0	0	0
TraesJAG3D03G01903960	3D	325828947	325835129	2	0	0	0	0	0	0	1	0
TraesJAG3D03G01904010	3D	325854047	325855825	0	0	0	0	0	0	0	0	0
TraesJAG3D03G01904030	3D	326202596	326220543	26	12	8	19	15	14	17	13	9
TraesJAG3D03G01904040	3D	326222065	326222806	0	0	0	0	0	0	0	0	0
TraesJAG3D03G01904110	3D	326574198	326580348	0	1	1	0	0	0	0	0	0
TraesJAG3D03G01904130	3D	326713895	326716362	0	0	0	0	0	0	0	0	0
TraesJAG3D03G01904220	3D	327143703	327146110	0	0	0	0	0	0	0	0	0
TraesJAG3D03G01904280	3D	327413246	327414365	0	0	0	0	0	0	0	0	0
TraesJAG3D03G01904290	3D	327417850	327430725	6	1	8	4	3	1	4	11	8
TraesJAG3D03G01904330	3D	327556074	327557685	5	7	7	10	9	5	8	9	9
TraesJAG3D03G01904340	3D	327562045	327564151	0	0	0	1	0	0	0	0	2
TraesJAG3D03G01904350	3D	327564807	327568137	3	9	3	5	5	7	4	6	5
TraesJAG3D03G01904370	3D	327657776	327658605	0	0	0	0	0	0	0	0	0
TraesJAG3D03G01904380	3D	327667205	327669005	0	0	0	0	0	0	0	0	0
TraesJAG3D03G01904430	3D	327982814	327987872	33	24	24	32	29	33	24	48	30
TraesJAG3D03G01904470	3D	328130138	328134054	7	7	7	6	6	12	19	11	9
TraesJAG3D03G01904480	3D	328134885	328138754	72	37	49	65	37	40	64	39	67
TraesJAG3D03G01904520	3D	328310905	328311771	0	0	0	0	0	0	0	0	0
TraesJAG3D03G01904560	3D	328395794	328407608	0	0	0	0	0	2	0	0	0
TraesJAG3D03G01904580	3D	328703235	328706149	0	0	0	0	0	0	0	0	0
TraesJAG3D03G01904590	3D	328742542	328745534	2	0	0	0	0	0	0	0	0
TraesJAG3D03G01904640	3D	328955658	328957545	79	119	72	93	123	62	96	89	103
TraesJAG3D03G01904670	3D	329010925	329012235	0	0	0	0	0	0	0	0	0
TraesJAG3D03G01904740	3D	329161090	329162779	0	0	0	0	0	0	0	0	0
TraesJAG3D03G01904750	3D	329164564	329180649	31	22	20	27	24	38	14	23	28
TraesJAG3D03G01904820	3D	329812513	329819294	16	13	7	11	7	3	5	6	7
TraesJAG3D03G01904830	3D	329819552	329824506	7	9	6	5	8	9	9	3	5
TraesJAG3D03G01904840	3D	329824702	329828966	8	13	2	15	9	11	9	5	14
TraesJAG3D03G01904860	3D	329832324	329832885	0	0	0	0	0	0	0	0	0
TraesJAG3D03G01904880	3D	329949443	329953663	528	301	503	606	318	637	523	349	521
TraesJAG3D03G01904920	3D	330128625	330137545	3	6	0	2	2	3	4	3	5
TraesJAG3D03G01904960	3D	330399798	330405949	11	7	4	5	7	3	4	2	6
TraesJAG3D03G01905110	3D	330869146	330877638	28	21	12	9	13	10	10	28	25
TraesJAG3D03G01905140	3D	330912747	330921305	1480	1235	1053	1126	1175	1273	1034	1095	1051
TraesJAG3D03G01905150	3D	330924537	330929185	0	0	0	0	0	0	0	0	0
TraesJAG3D03G01905160	3D	330928452	330928707	0	0	0	0	0	0	0	0	0
TraesJAG3D03G01905210	3D	331032355	331033608	20	14	30	63	34	60	55	96	85
TraesJAG3D03G01905230	3D	331118575	331119571	0	0	0	0	0	0	0	0	0
TraesJAG3D03G01905240	3D	331125399	331131577	17	15	10	9	15	13	4	7	20
TraesJAG3D03G01905310	3D	331384746	331386675	0	0	0	0	0	0	0	0	0
TraesJAG3D03G01905330	3D	331479904	331485560	11	9	9	6	16	8	9	14	15
TraesJAG3D03G01905340	3D	331488685	331489391	0	0	0	0	0	0	0	0	0
TraesJAG3D03G01905350	3D	331497780	331499025	1	0	0	0	0	0	1	0	0
TraesJAG3D03G01905410	3D	331703220	331710287	47	44	31	22	41	45	40	57	39
TraesJAG3D03G01905420	3D	331711658	331722933	15	11	10	9	9	7	11	8	9
TraesJAG3D03G01905470	3D	331727239	331728415	0	0	0	0	0	0	0	0	0
TraesJAG3D03G01905480	3D	331784295	331786532	0	0	0	0	0	0	0	0	0
TraesJAG3D03G01905500	3D	331883586	331884715	0	0	0	0	0	0	0	0	0
TraesJAG3D03G01905520	3D	331898595	331898970	0	0	0	0	0	0	0	0	0
TraesJAG3D03G01905540	3D	331910648	331913016	0	0	0	0	0	0	0	0	0
TraesJAG3D03G01905550	3D	331921045	331923419	0	0	0	0	0	0	0	0	0
TraesJAG3D03G01905580	3D	332071325	332075858	29	31	33	44	20	40	36	42	34
TraesJAG3D03G01905620	3D	332131175	332134092	0	0	0	0	0	0	0	0	0
STRG.30199	3D	332439787	332440040	4	0	0	0	0	0	0	0	1
TraesJAG3D03G01905700	3D	332454813	332456023	6	11	3	6	4	2	6	5	1
TraesJAG3D03G01905740	3D	332633419	332636307	9	3	8	8	12	6	5	10	6
TraesJAG3D03G01905860	3D	333098825	333099962	0	0	0	0	0	0	0	0	0
TraesJAG3D03G01905890	3D	333110318	333117419	27	31	12	26	32	26	21	30	31
STRG.30203	3D	333520721	333523771	2	2	2	0	0	4	1	0	1
TraesJAG3D03G01905940	3D	333587968	333588965	0	0	0	0	0	0	0	0	0
TraesJAG3D03G01905960	3D	333601204	333603014	19	9	16	20	8	14	19	11	21
TraesJAG3D03G01905970	3D	333607846	333608695	0	1	1	2	0	0	0	2	1
TraesJAG3D03G01905990	3D	333675046	333676496	0	0	0	0	0	0	1	0	0
TraesJAG3D03G01906020	3D	333763839	333764889	3	1	1	3	2	3	3	1	1
TraesJAG3D03G01906060	3D	333927564	333930840	78	30	47	49	39	54	47	56	72
TraesJAG3D03G01906090	3D	334056974	334062012	67	39	45	57	58	57	50	50	67
TraesJAG3D03G01906100	3D	334063101	334069541	27	25	27	40	27	30	28	32	30
TraesJAG3D03G01906110	3D	334070003	334074863	8	8	7	5	8	12	6	9	6
TraesJAG3D03G01906140	3D	334238896	334240143	17	31	14	23	35	16	38	39	36
STRG.30212	3D	334317869	334318737	2	2	2	1	0	0	1	3	2
STRG.30213	3D	334319096	334319613	2	2	2	1	0	0	1	3	2
TraesJAG3D03G01906180	3D	334451638	334453512	0	0	1	0	1	0	1	0	0
TraesJAG3D03G01906270	3D	334718161	334722577	0	0	0	0	0	0	0	0	0
TraesJAG3D03G01906310	3D	334937818	334940777	22	4	9	11	12	9	12	8	12
TraesJAG3D03G01906320	3D	334942887	334946480	21	30	23	21	38	34	21	41	40
TraesJAG3D03G01906330	3D	334946954	334950276	114	34	32	52	38	37	62	57	59
TraesJAG3D03G01906430	3D	335587308	335588595	0	0	0	0	0	0	0	0	0
TraesJAG3D03G01906440	3D	335595457	335595895	0	0	0	0	0	0	0	0	0
TraesJAG3D03G01906600	3D	336640625	336643097	0	0	0	0	0	0	0	0	0
TraesJAG3D03G01906610	3D	336643336	336661098	0	0	0	0	0	0	0	0	0
TraesJAG3D03G01906650	3D	337060373	337063504	11	11	4	8	10	4	9	9	9
TraesJAG3D03G01906670	3D	337097803	337113420	45	29	27	40	40	23	36	38	36
TraesJAG3D03G01906760	3D	337287605	337288648	0	0	0	0	0	0	0	0	0
TraesJAG3D03G01906780	3D	337304395	337305787	0	0	0	0	0	0	0	0	0
TraesJAG3D03G01906830	3D	337347676	337349145	0	0	0	0	0	0	0	0	0
TraesJAG3D03G01906860	3D	337388029	337389645	0	0	0	0	0	0	0	0	0
TraesJAG3D03G01906880	3D	337568345	337569220	0	0	0	0	0	0	0	0	0
TraesJAG3D03G01906920	3D	337944925	337952544	304	162	167	210	163	261	257	190	278
TraesJAG3D03G01906940	3D	337996675	338001932	17	14	15	7	13	15	24	21	13
TraesJAG3D03G01906950	3D	338003302	338006908	1	2	2	1	6	5	1	4	1
TraesJAG3D03G01906990	3D	338239973	338241389	0	0	0	0	0	0	0	0	0
TraesJAG3D03G01907000	3D	338242194	338245272	0	1	0	1	0	0	0	1	0
TraesJAG3D03G01907030	3D	338249896	338252905	60	39	18	26	23	40	26	24	31
TraesJAG3D03G01907050	3D	338301509	338301815	0	0	0	0	0	0	0	0	0
STRG.30224	3D	338356795	338358365	0	1	3	1	0	1	1	0	2
TraesJAG3D03G01907180	3D	338713565	338719642	359	235	273	199	186	238	216	200	255
TraesJAG3D03G01907230	3D	338934847	338940504	19	24	25	28	23	27	34	23	18
TraesJAG3D03G01907310	3D	339367695	339377545	25	28	22	37	22	30	31	32	35
TraesJAG3D03G01907320	3D	339389037	339391563	18	9	11	18	6	11	9	8	10
TraesJAG3D03G01907390	3D	339712155	339712830	0	0	1	0	1	0	0	0	0
STRG.30231	3D	339715981	339720173	16	1	3	2	4	4	1	6	3
TraesJAG3D03G01907420	3D	339721563	339726815	0	0	1	4	5	2	0	2	2
TraesJAG3D03G01907430	3D	339727883	339731583	0	0	0	1	2	0	0	0	0
TraesJAG3D03G01907440	3D	339734398	339735749	4	4	6	4	9	2	6	2	0
TraesJAG3D03G01907490	3D	339772961	339774455	22	16	15	22	15	13	35	34	9
TraesJAG3D03G01907500	3D	339774764	339778498	3	5	5	3	4	4	0	4	3
TraesJAG3D03G01907530	3D	339913345	339914680	12	3	8	6	11	6	4	11	4
TraesJAG3D03G01907540	3D	339914762	339916568	2	0	0	1	0	1	1	1	1
TraesJAG3D03G01907620	3D	340016555	340018540	0	0	0	0	0	0	0	0	0
TraesJAG3D03G01907690	3D	340304728	340305195	0	0	0	0	0	0	0	0	0
TraesJAG3D03G01907700	3D	340307234	340313821	3	3	0	0	0	0	2	0	2
TraesJAG3D03G01907710	3D	340322644	340323829	0	0	0	0	0	0	0	0	0
TraesJAG3D03G01907720	3D	340352888	340365008	16	8	13	11	23	13	16	7	8
TraesJAG3D03G01907730	3D	340367902	340371665	0	0	0	0	0	0	0	0	0
TraesJAG3D03G01907760	3D	340381065	340382247	0	0	0	0	0	0	0	0	0
TraesJAG3D03G01907800	3D	340438785	340440719	3	1	0	2	1	3	7	5	5
TraesJAG3D03G01907810	3D	340677405	340678210	0	0	0	0	0	0	0	0	0
TraesJAG3D03G01907820	3D	340686397	340687685	0	0	0	0	0	0	0	0	0
TraesJAG3D03G01907830	3D	340688105	340690873	3	6	4	4	3	3	3	3	5
TraesJAG3D03G01907840	3D	340691848	340695534	3	0	0	1	0	2	0	1	0
TraesJAG3D03G01907870	3D	340732364	340736282	0	1	0	0	1	0	0	1	0
TraesJAG3D03G01907880	3D	340901919	340905419	0	0	0	0	0	0	0	0	0
TraesJAG3D03G01907960	3D	341247775	341248670	0	0	0	0	0	0	0	0	0
TraesJAG3D03G01908010	3D	341275981	341277251	4	3	6	3	8	6	3	8	6
TraesJAG3D03G01908020	3D	341278071	341283535	16	5	16	13	15	13	14	9	9
TraesJAG3D03G01908030	3D	341290738	341293998	8	6	6	6	9	6	3	7	8
TraesJAG3D03G01908060	3D	341484002	341484807	0	0	0	2	3	2	0	1	0
TraesJAG3D03G01908110	3D	341829504	341830585	3	0	2	0	1	0	1	2	2
STRG.30249	3D	342097249	342097974	4	0	1	0	0	0	0	0	1
STRG.30250	3D	342098062	342098265	4	0	1	0	0	0	0	0	1
TraesJAG3D03G01908140	3D	342117547	342126450	13	18	13	9	6	9	6	11	16
TraesJAG3D03G01908150	3D	342133154	342135893	2	1	0	1	1	1	0	1	2
TraesJAG3D03G01908170	3D	342138556	342139085	0	0	0	0	0	0	0	0	0
TraesJAG3D03G01908180	3D	342146096	342150150	0	0	0	0	0	0	0	0	0
TraesJAG3D03G01908210	3D	342301359	342304033	5	6	4	1	5	0	8	5	6
STRG.30253	3D	342441370	342444386	3	0	0	0	1	1	2	0	1
TraesJAG3D03G01908310	3D	342874117	342874342	0	0	0	0	0	0	0	1	0
TraesJAG3D03G01908320	3D	342876417	342877631	1	0	0	0	1	0	0	0	0
TraesJAG3D03G01908330	3D	342878845	342883890	1	0	0	0	1	0	0	0	0
TraesJAG3D03G01908340	3D	342904508	342907344	3	8	0	3	3	5	4	5	4
TraesJAG3D03G01908350	3D	342913082	342922213	0	0	0	0	0	0	0	0	0
TraesJAG3D03G01908390	3D	343087053	343092695	2	1	1	1	0	0	3	3	0
TraesJAG3D03G01908440	3D	343296061	343299635	0	0	0	0	1	1	0	0	2
TraesJAG3D03G01908450	3D	343298167	343299365	0	0	0	0	1	1	0	0	2
TraesJAG3D03G01908470	3D	343505831	343520595	16	10	9	8	9	16	6	9	12
TraesJAG3D03G01908520	3D	343833637	343837307	6	9	12	21	17	18	27	30	50
TraesJAG3D03G01908540	3D	343920796	343927583	9	11	13	16	21	20	22	19	26
TraesJAG3D03G01908690	3D	344850947	344856046	13	5	5	14	7	7	13	8	15
TraesJAG3D03G01908740	3D	344879795	344884165	0	0	0	0	0	0	0	0	0
TraesJAG3D03G01908750	3D	344890266	344895265	0	0	0	0	0	0	0	0	0
TraesJAG3D03G01908790	3D	345112150	345112855	0	0	0	0	0	0	0	0	0
TraesJAG3D03G01908800	3D	345267217	345267775	0	0	0	0	0	0	0	0	0
TraesJAG3D03G01908860	3D	345737589	345741495	2	3	5	5	4	1	8	1	5
TraesJAG3D03G01909010	3D	346858398	346861305	0	0	0	0	0	0	0	0	0
TraesJAG3D03G01909060	3D	346923333	346924162	0	0	0	0	0	0	0	0	0
TraesJAG3D03G01909100	3D	347108107	347115875	947	760	948	1274	1110	968	1173	1238	1342
TraesJAG3D03G01909170	3D	347450704	347454326	113	123	113	116	138	106	123	170	138
TraesJAG3D03G01909190	3D	347481493	347488312	78	49	45	51	34	41	61	43	43
TraesJAG3D03G01909250	3D	347698017	347699395	8	6	17	12	8	13	10	20	13
TraesJAG3D03G01909260	3D	347699780	347703031	53	74	54	59	66	70	76	48	65
TraesJAG3D03G01909270	3D	347703062	347705150	0	0	0	0	0	0	0	0	0
TraesJAG3D03G01909300	3D	347746300	347752278	11	22	9	11	6	3	6	8	5
TraesJAG3D03G01909310	3D	347752806	347753205	0	0	0	0	0	0	0	0	0
TraesJAG3D03G01909320	3D	347753485	347754257	0	0	0	0	0	0	0	0	0
TraesJAG3D03G01909350	3D	348026982	348027532	0	0	0	0	0	0	0	0	0
TraesJAG3D03G01909360	3D	348030255	348032530	5	1	3	2	2	3	1	3	3
TraesJAG3D03G01909370	3D	348034222	348036034	11	16	12	14	12	21	24	19	17
TraesJAG3D03G01909380	3D	348036638	348038675	1	1	0	0	0	1	0	0	0
TraesJAG3D03G01909420	3D	348117495	348119662	0	0	0	0	0	0	0	0	0
TraesJAG3D03G01909450	3D	348217215	348221006	1	0	0	0	0	0	0	0	0
TraesJAG3D03G01909460	3D	348234469	348238173	0	0	0	0	0	0	0	0	0
TraesJAG3D03G01909470	3D	348238668	348249625	250	132	135	155	131	122	164	114	176
TraesJAG3D03G01909530	3D	348369045	348375677	41	34	34	34	39	46	42	52	49
TraesJAG3D03G01909540	3D	348373064	348375234	41	34	34	34	39	46	42	52	49
TraesJAG3D03G01909620	3D	348695434	348698506	60	13	30	21	18	26	17	20	32
STRG.30279	3D	348700900	348701101	6	6	7	13	11	5	4	7	10
STRG.30280	3D	348701261	348702525	6	6	7	13	11	5	4	8	10
TraesJAG3D03G01909660	3D	348808358	348813221	0	0	0	0	0	2	0	1	0
STRG.30282	3D	348844957	348845573	11	2	7	6	5	9	5	6	7
STRG.30283	3D	348845666	348846356	11	2	7	6	5	9	5	6	7
STRG.30284	3D	348846456	348846905	11	2	6	6	4	9	4	6	7
TraesJAG3D03G01909680	3D	348849542	348852114	0	0	0	0	0	0	0	0	0
STRG.30285	3D	348961611	348964608	3	2	3	1	0	1	0	2	0
TraesJAG3D03G01909720	3D	348967389	348971522	12	8	6	13	11	9	9	22	14
TraesJAG3D03G01909730	3D	348975170	349001058	4	2	1	3	6	2	1	3	3
TraesJAG3D03G01909760	3D	349075888	349079640	0	0	0	0	0	0	0	0	0
TraesJAG3D03G01909850	3D	349531591	349534782	0	0	0	0	0	0	0	0	0
TraesJAG3D03G01909860	3D	349544827	349545619	0	0	0	0	0	1	0	0	0
TraesJAG3D03G01909870	3D	349546743	349550312	83	45	56	70	49	44	75	67	64
TraesJAG3D03G01909880	3D	349555606	349558974	0	0	0	0	0	0	0	0	0
TraesJAG3D03G01909930	3D	349809149	349813228	0	0	1	0	0	0	0	0	0
TraesJAG3D03G01909970	3D	350289678	350291719	16	5	4	4	9	9	3	10	11
TraesJAG3D03G01910010	3D	350487446	350489084	33	33	28	42	36	27	43	47	51
TraesJAG3D03G01910020	3D	350487695	350489050	33	33	28	42	36	27	43	47	51
TraesJAG3D03G01910130	3D	351011362	351014203	7	1	5	2	2	4	6	4	2
TraesJAG3D03G01910140	3D	351018639	351021884	0	0	0	0	0	0	0	1	0
TraesJAG3D03G01910210	3D	351236739	351238739	4	3	4	3	5	3	3	5	7
TraesJAG3D03G01910220	3D	351241340	351241853	0	0	0	0	0	0	0	0	0
TraesJAG3D03G01910250	3D	351246335	351247226	0	0	0	1	0	0	0	0	0
TraesJAG3D03G01910260	3D	351247747	351253605	0	0	0	1	0	0	0	0	0
STRG.30296	3D	351286029	351288322	3	1	0	0	0	2	1	1	2
TraesJAG3D03G01910320	3D	351322071	351325151	0	0	0	0	0	0	0	0	0
TraesJAG3D03G01910360	3D	351361084	351361835	0	0	0	0	0	0	0	0	0
STRG.30297	3D	351516565	351517270	7	0	0	1	0	0	0	0	0
STRG.30298	3D	351519118	351519488	10	0	0	1	1	0	0	0	0
STRG.30299	3D	351520419	351521168	10	0	0	1	1	0	0	0	0
TraesJAG3D03G01910530	3D	352061425	352062955	0	0	0	0	0	0	0	0	0
TraesJAG3D03G01910580	3D	352165625	352176897	0	0	0	0	0	0	0	0	0
TraesJAG3D03G01910590	3D	352178908	352179675	0	0	0	0	0	0	0	0	0
TraesJAG3D03G01910610	3D	352181861	352185134	8	8	14	11	6	15	17	10	22
TraesJAG3D03G01910630	3D	352207893	352213895	2242	1608	1326	1281	1519	1578	1253	1536	1632
TraesJAG3D03G01910640	3D	352261018	352263065	0	0	0	0	0	0	1	0	0
TraesJAG3D03G01910680	3D	352460931	352465395	74	88	66	74	74	64	65	74	74
TraesJAG3D03G01910710	3D	352496194	352497665	0	0	0	0	0	0	0	0	0
TraesJAG3D03G01910720	3D	352498014	352504262	136	104	113	123	128	111	101	136	119
TraesJAG3D03G01910750	3D	352661392	352663011	260	250	208	210	248	186	225	236	198
TraesJAG3D03G01910800	3D	352972035	352973886	6	2	4	4	1	3	3	5	3
STRG.30305	3D	353304469	353305280	4	0	1	0	0	0	0	0	1
STRG.30306	3D	353306025	353306236	4	0	1	0	1	0	0	0	1
TraesJAG3D03G01910890	3D	353477578	353478784	0	0	0	0	0	0	0	0	0
TraesJAG3D03G01910900	3D	353479796	353487215	491	490	404	507	466	469	479	551	577
TraesJAG3D03G01910910	3D	353514795	353524540	2	1	1	1	2	2	1	3	0
TraesJAG3D03G01910920	3D	353524736	353529203	9	7	9	3	4	5	12	8	4
TraesJAG3D03G01910930	3D	353736579	353738507	0	0	0	0	0	0	0	0	0
TraesJAG3D03G01910950	3D	353757034	353761805	43	49	53	65	77	63	49	70	75
TraesJAG3D03G01910980	3D	353976672	353979208	0	1	0	1	0	0	1	0	0
TraesJAG3D03G01911010	3D	354008709	354009275	0	0	0	0	0	0	0	0	0
TraesJAG3D03G01911030	3D	354126308	354129227	0	0	0	0	0	0	0	0	0
TraesJAG3D03G01911050	3D	354147859	354150365	24	41	22	39	45	42	48	53	45
TraesJAG3D03G01911060	3D	354150976	354155822	87	71	69	91	83	66	72	78	64
TraesJAG3D03G01911070	3D	354157755	354165893	31	29	27	17	35	24	28	36	34
TraesJAG3D03G01911080	3D	354166099	354168733	0	0	0	0	0	0	0	0	0
TraesJAG3D03G01911130	3D	354311507	354313545	63	59	56	54	89	72	62	59	94
TraesJAG3D03G01911160	3D	354315771	354321456	36	29	27	34	40	23	40	53	52
TraesJAG3D03G01911230	3D	354503386	354520241	5	3	8	6	5	6	4	3	4
TraesJAG3D03G01911250	3D	354596395	354596707	0	0	0	0	0	0	0	0	0
TraesJAG3D03G01911260	3D	354644845	354646530	0	0	0	0	0	0	0	0	0
TraesJAG3D03G01911380	3D	355432693	355435017	8	0	3	4	2	9	0	2	5
TraesJAG3D03G01911390	3D	355438408	355442772	50	57	56	40	35	46	53	70	57
TraesJAG3D03G01911410	3D	355626655	355627497	0	0	0	0	0	0	0	0	0
TraesJAG3D03G01911420	3D	355628641	355633967	8	4	15	6	7	10	3	9	3
TraesJAG3D03G01911460	3D	355972905	355981750	0	0	0	0	0	0	0	1	0
TraesJAG3D03G01911470	3D	355982077	355982615	0	0	0	0	0	0	0	0	0
TraesJAG3D03G01911480	3D	355982826	355984815	16	9	13	18	11	12	21	28	22
STRG.30324	3D	356109671	356113843	10	3	0	1	1	0	0	0	1
TraesJAG3D03G01911560	3D	356447155	356449433	0	0	0	0	0	0	0	0	0
TraesJAG3D03G01911570	3D	356485551	356489235	0	0	0	0	0	0	0	0	0
TraesJAG3D03G01911580	3D	356522623	356526174	20	23	15	28	30	26	21	21	37
TraesJAG3D03G01911590	3D	356532814	356535547	0	1	0	0	2	0	0	2	1
TraesJAG3D03G01911610	3D	356676617	356678376	0	0	0	3	1	0	0	1	0
TraesJAG3D03G01911630	3D	356773697	356779030	1	0	0	0	0	0	0	0	1
STRG.30327	3D	356789047	356790865	0	0	0	2	1	0	1	6	1
TraesJAG3D03G01911720	3D	356896659	356899455	0	0	0	0	0	0	0	0	0
TraesJAG3D03G01911750	3D	356984884	356990261	161	100	108	113	118	99	126	173	131
TraesJAG3D03G01911760	3D	356986698	356987694	161	99	107	113	118	99	126	173	131
TraesJAG3D03G01911790	3D	357061305	357062473	0	0	0	0	0	0	0	0	0
TraesJAG3D03G01911800	3D	357062716	357063605	0	0	0	0	0	0	0	0	0
TraesJAG3D03G01911830	3D	357102075	357102753	0	0	0	0	0	0	0	0	1
TraesJAG3D03G01911870	3D	357109245	357109830	0	0	0	0	0	0	0	0	0
TraesJAG3D03G01911900	3D	357149896	357151575	0	0	0	0	0	0	0	0	2
TraesJAG3D03G01911940	3D	357240041	357248227	119	48	50	54	48	59	52	62	73
TraesJAG3D03G01911980	3D	357345440	357348706	4	1	2	7	4	2	10	4	2
TraesJAG3D03G01911990	3D	357349763	357351622	654	652	752	979	840	738	1091	1124	1033
TraesJAG3D03G01912100	3D	357943125	357947083	45	23	24	33	25	38	25	30	27
STRG.30336	3D	357970974	357972497	1	0	1	4	0	2	3	3	5
TraesJAG3D03G01912140	3D	357977422	357979255	6	2	11	14	2	5	23	0	9
TraesJAG3D03G01912180	3D	358177399	358178451	0	0	0	0	0	0	0	0	0
TraesJAG3D03G01912190	3D	358179222	358183265	83	79	70	77	80	71	73	84	74
TraesJAG3D03G01912210	3D	358204207	358208743	243	288	307	276	322	287	273	355	302
STRG.30340	3D	358285462	358286504	3	0	1	3	1	0	0	1	1
TraesJAG3D03G01912240	3D	358309580	358311709	0	0	0	0	0	0	0	0	0
TraesJAG3D03G01912270	3D	358327598	358329041	0	0	0	0	0	0	0	0	0
TraesJAG3D03G01912330	3D	358492422	358493889	0	0	0	0	0	0	0	0	0
TraesJAG3D03G01912340	3D	358498504	358499603	0	0	0	0	0	0	0	0	0
TraesJAG3D03G01912350	3D	358499755	358504717	0	0	0	0	0	0	0	0	0
TraesJAG3D03G01912360	3D	358505141	358506643	0	0	0	0	0	0	0	0	0
TraesJAG3D03G01912440	3D	358774099	358780425	0	0	0	0	0	0	0	0	1
TraesJAG3D03G01912480	3D	358987094	358993862	89	73	45	57	72	71	50	82	67
TraesJAG3D03G01912500	3D	359060825	359063228	3	2	2	0	5	7	1	1	3
TraesJAG3D03G01912540	3D	359152995	359154574	15	20	10	12	16	14	18	15	23
TraesJAG3D03G01912550	3D	359155784	359158951	13	7	8	9	9	10	13	13	6
TraesJAG3D03G01912610	3D	359522252	359523853	0	0	0	0	0	0	0	0	0
STRG.30345	3D	359529984	359531340	0	0	1	0	0	1	2	2	1
STRG.30346	3D	359540625	359541963	0	0	0	0	0	0	1	3	1
TraesJAG3D03G01912680	3D	359854347	359856065	0	0	1	0	0	0	0	1	0
TraesJAG3D03G01912710	3D	359915053	359916637	9	3	4	5	6	2	6	7	11
TraesJAG3D03G01912720	3D	359920728	359921545	0	0	0	0	0	0	0	0	0
TraesJAG3D03G01912770	3D	360029821	360033131	842	263	447	503	343	525	457	252	232
TraesJAG3D03G01912830	3D	360435836	360439888	9	7	6	13	11	8	10	7	9
TraesJAG3D03G01912840	3D	360440395	360441800	0	0	0	0	0	0	0	0	0
TraesJAG3D03G01912870	3D	360666801	360668075	0	0	0	0	0	0	0	0	0
TraesJAG3D03G01912880	3D	360668902	360674069	3	3	2	3	0	0	1	5	0
TraesJAG3D03G01912910	3D	360863095	360864023	19	27	34	28	47	35	29	53	48
TraesJAG3D03G01912940	3D	360872195	360872937	0	0	0	0	0	0	0	0	0
TraesJAG3D03G01912950	3D	360875629	360876785	0	0	0	0	0	0	0	0	0
TraesJAG3D03G01912970	3D	360879295	360880203	0	0	0	0	0	0	0	0	0
TraesJAG3D03G01913030	3D	360980844	360982542	0	0	0	0	0	0	0	0	0
TraesJAG3D03G01913060	3D	361005725	361006910	0	0	0	0	0	0	0	0	0
TraesJAG3D03G01913090	3D	361023567	361030399	2	0	2	0	2	0	0	0	4
TraesJAG3D03G01913170	3D	361389073	361396654	37	29	16	28	11	20	26	25	21
TraesJAG3D03G01913180	3D	361390069	361392017	62	52	37	59	39	58	51	48	43
TraesJAG3D03G01913190	3D	361397815	361398845	0	0	0	0	0	0	0	0	0
TraesJAG3D03G01913300	3D	361674447	361681276	12	11	9	7	17	11	14	3	19
TraesJAG3D03G01913330	3D	361701119	361704375	0	0	0	0	0	0	0	0	0
TraesJAG3D03G01913350	3D	361711474	361712091	0	0	0	0	0	0	0	0	0
TraesJAG3D03G01913360	3D	361713815	361714435	0	0	0	0	0	0	0	0	0
TraesJAG3D03G01913370	3D	361717896	361720405	0	0	0	0	0	0	0	0	0
TraesJAG3D03G01913390	3D	361741320	361744346	55	32	42	34	30	23	40	29	50
TraesJAG3D03G01913430	3D	361896397	361904088	0	0	0	0	0	0	0	0	0
TraesJAG3D03G01913450	3D	361912273	361919921	55	38	10	41	48	17	45	78	31
TraesJAG3D03G01913460	3D	361924702	361932588	14	9	10	3	3	10	5	8	5
TraesJAG3D03G01913490	3D	361971953	361975044	7	4	0	8	6	4	4	3	5
TraesJAG3D03G01913500	3D	361975391	361979568	20	11	25	28	20	27	25	25	23
TraesJAG3D03G01913510	3D	362035193	362036569	9	3	5	0	1	3	0	1	1
TraesJAG3D03G01913530	3D	362038833	362043956	16	27	11	14	26	20	16	8	40
TraesJAG3D03G01913580	3D	362211183	362215386	35	4	4	2	5	5	1	6	3
TraesJAG3D03G01913610	3D	362270719	362277281	3	2	1	5	0	1	2	3	1
TraesJAG3D03G01913650	3D	362398528	362398651	0	0	0	0	0	0	0	0	0
TraesJAG3D03G01913680	3D	362474036	362480725	0	0	0	0	0	0	0	0	0
TraesJAG3D03G01913700	3D	362483166	362485255	0	0	0	0	0	0	0	0	0
TraesJAG3D03G01913710	3D	362488375	362488498	0	0	0	0	0	0	0	0	0
TraesJAG3D03G01913720	3D	362494457	362509457	6	5	8	7	11	6	7	7	6
TraesJAG3D03G01913740	3D	362511877	362513554	0	0	0	0	0	0	0	0	0
TraesJAG3D03G01913760	3D	362662091	362667125	3	0	0	1	0	1	0	1	1
TraesJAG3D03G01913780	3D	362669595	362673065	1	2	1	0	2	1	1	0	1
TraesJAG3D03G01913800	3D	362676656	362681089	41	25	40	42	47	55	45	45	55
TraesJAG3D03G01913870	3D	363028270	363030155	154	99	119	130	110	128	112	94	149
TraesJAG3D03G01913910	3D	363062555	363064712	0	0	0	0	0	0	0	0	0
TraesJAG3D03G01913930	3D	363067486	363068709	0	0	1	0	0	0	0	0	0
TraesJAG3D03G01913990	3D	363324815	363329715	0	0	0	0	0	0	0	0	0
TraesJAG3D03G01914050	3D	363358595	363360233	200	119	167	298	125	185	262	182	281
TraesJAG3D03G01914070	3D	363382027	363384262	0	0	0	0	0	0	0	0	0
TraesJAG3D03G01914110	3D	363486741	363491435	8	2	3	3	1	3	1	4	4
TraesJAG3D03G01914120	3D	363711809	363713456	3	0	4	52	4	16	70	9	79
TraesJAG3D03G01914140	3D	363718921	363722614	0	0	0	0	0	0	0	0	0
TraesJAG3D03G01914210	3D	364142925	364144173	1	0	0	25	0	4	44	0	11
TraesJAG3D03G01914230	3D	364146576	364147490	0	0	0	0	0	0	0	0	0
TraesJAG3D03G01914270	3D	364337559	364341078	6	3	4	5	6	4	4	6	8
TraesJAG3D03G01914300	3D	364350221	364361016	38	25	18	21	29	27	20	22	27
TraesJAG3D03G01914310	3D	364355757	364356743	38	25	18	21	29	27	20	22	26
TraesJAG3D03G01914330	3D	364408207	364411056	330	240	211	233	279	232	193	277	247
TraesJAG3D03G01914370	3D	364536464	364537648	0	1	0	1	1	0	0	1	0
TraesJAG3D03G01914390	3D	364557295	364557820	0	0	0	0	0	0	0	0	0
TraesJAG3D03G01914400	3D	364560127	364566866	33	32	17	33	25	28	35	25	28
TraesJAG3D03G01914430	3D	364617526	364626113	38	46	37	30	32	41	28	26	24
STRG.30382	3D	364804841	364807825	2	0	0	4	2	1	1	2	1
TraesJAG3D03G01914490	3D	364882334	364886953	163	162	125	168	161	142	135	182	173
TraesJAG3D03G01914500	3D	364887525	364887996	0	0	0	0	0	0	0	0	0
TraesJAG3D03G01914510	3D	364891614	364902961	4	3	4	6	4	9	12	12	9
TraesJAG3D03G01914530	3D	364896965	364897886	3	3	4	3	4	5	9	6	6
TraesJAG3D03G01914550	3D	365082185	365087210	4	3	3	13	6	9	6	10	14
STRG.30385	3D	365097029	365097474	0	2	0	0	0	0	1	1	2
TraesJAG3D03G01914610	3D	365146293	365146945	0	0	0	0	0	0	0	0	0
TraesJAG3D03G01914630	3D	365150415	365151344	3	0	1	2	4	4	4	4	4
TraesJAG3D03G01914640	3D	365151936	365156655	10	4	10	35	25	14	21	24	27
TraesJAG3D03G01914650	3D	365165115	365166349	0	0	0	0	0	0	1	0	0
TraesJAG3D03G01914660	3D	365174882	365187024	23	12	17	92	47	38	37	31	58
TraesJAG3D03G01914670	3D	365176975	365179286	19	11	15	90	46	38	35	30	57
TraesJAG3D03G01914680	3D	365187180	365190482	18	23	15	20	23	15	13	26	41
TraesJAG3D03G01914730	3D	365558896	365561860	0	0	0	0	0	0	0	0	0
TraesJAG3D03G01914760	3D	365632505	365634111	2	0	0	1	1	0	5	1	0
TraesJAG3D03G01914830	3D	365840101	365844735	0	0	0	0	0	0	0	0	0
TraesJAG3D03G01914880	3D	365943112	365945128	2	1	6	3	3	5	2	4	1
TraesJAG3D03G01914890	3D	365983097	365983508	0	0	0	0	0	0	0	0	0
TraesJAG3D03G01914930	3D	366181125	366182175	0	0	0	0	0	0	0	0	0
TraesJAG3D03G01914940	3D	366219136	366222837	3	8	4	2	5	3	3	5	7
TraesJAG3D03G01914980	3D	366396526	366397065	0	0	0	0	0	0	0	0	0
TraesJAG3D03G01914990	3D	366407675	366410854	31	31	29	41	28	26	30	45	45
TraesJAG3D03G01915000	3D	366414731	366415427	0	0	0	0	0	1	0	0	0
TraesJAG3D03G01915010	3D	366415727	366421630	29	19	22	27	24	17	20	40	31
TraesJAG3D03G01915020	3D	366421813	366425622	15	7	4	10	6	4	4	8	9
STRG.30397	3D	366428350	366434748	5	2	2	0	0	1	1	1	2
TraesJAG3D03G01915070	3D	366684758	366695497	108	100	84	95	86	91	84	106	92
TraesJAG3D03G01915090	3D	366738258	366738876	0	0	0	0	0	0	0	0	0
TraesJAG3D03G01915100	3D	366753651	366754840	0	0	0	0	0	0	0	0	0
TraesJAG3D03G01915110	3D	366802348	366804245	49	30	42	51	46	42	51	41	43
TraesJAG3D03G01915120	3D	366806109	366808730	8	4	9	5	12	9	8	10	6
TraesJAG3D03G01915130	3D	366808723	366819993	17	9	17	12	18	20	15	15	15
TraesJAG3D03G01915150	3D	366824738	366826503	3	10	9	17	12	8	4	14	13
TraesJAG3D03G01915180	3D	366911923	366912670	0	0	0	0	0	0	0	0	0
TraesJAG3D03G01915210	3D	367104948	367105625	1	0	0	0	0	0	0	0	0
TraesJAG3D03G01915230	3D	367122336	367124435	0	0	0	0	0	0	0	0	0
TraesJAG3D03G01915250	3D	367129053	367133579	2	6	0	2	1	1	3	2	0
TraesJAG3D03G01915280	3D	367347387	367351875	281	184	172	253	166	220	192	177	231
TraesJAG3D03G01915290	3D	367665015	367667883	0	0	0	0	0	0	0	0	0
TraesJAG3D03G01915300	3D	367682828	367684252	0	0	0	0	0	0	0	0	0
TraesJAG3D03G01915310	3D	367684990	367688512	1	0	1	1	0	0	0	0	0
TraesJAG3D03G01915330	3D	367812215	367827248	0	3	1	1	1	0	0	0	1
TraesJAG3D03G01915380	3D	368123772	368125441	0	0	0	0	1	0	0	0	0
TraesJAG3D03G01915410	3D	368194985	368197565	0	0	0	0	0	0	0	0	0
TraesJAG3D03G01915440	3D	368235535	368237420	0	0	0	0	0	0	0	0	0
TraesJAG3D03G01915450	3D	368239704	368243663	0	0	0	0	0	0	0	0	0
TraesJAG3D03G01915460	3D	368244375	368248028	0	1	0	2	4	2	1	0	4
TraesJAG3D03G01915490	3D	368268093	368269455	0	0	0	0	0	0	0	0	0
TraesJAG3D03G01915500	3D	368272491	368280130	17	0	1	0	4	2	1	1	0
TraesJAG3D03G01915590	3D	369101610	369102325	0	0	0	0	0	0	0	0	0
TraesJAG3D03G01915600	3D	369113616	369114645	0	0	0	0	1	0	0	0	0
TraesJAG3D03G01915610	3D	369114991	369119502	0	1	1	0	1	3	0	1	0
TraesJAG3D03G01915770	3D	369775987	369781627	49	23	16	50	37	33	54	38	35
TraesJAG3D03G01915800	3D	369845231	369845825	0	0	0	0	0	0	0	0	0
TraesJAG3D03G01915810	3D	369852283	369855815	579	264	267	285	258	362	309	248	373
TraesJAG3D03G01915850	3D	370297751	370302186	27	10	8	16	11	13	18	24	18
TraesJAG3D03G01915860	3D	370302561	370310555	80	46	55	79	56	53	58	69	56
TraesJAG3D03G01916010	3D	370683077	370694538	43	22	30	16	17	27	16	14	26
TraesJAG3D03G01916070	3D	370963126	370963915	0	0	0	0	0	0	0	0	0
TraesJAG3D03G01916110	3D	371005137	371005853	0	0	0	0	0	0	0	0	0
TraesJAG3D03G01916120	3D	371007196	371011308	39	38	48	55	55	42	50	46	47
TraesJAG3D03G01916130	3D	371011826	371018944	36	22	29	36	23	35	26	35	22
TraesJAG3D03G01916140	3D	371021336	371024517	0	0	0	0	0	0	0	0	0
TraesJAG3D03G01916220	3D	371427397	371435743	7	11	8	22	14	15	18	11	27
TraesJAG3D03G01916260	3D	371512055	371514209	32	28	23	34	25	31	27	31	32
TraesJAG3D03G01916320	3D	371986805	371991750	26	6	17	12	13	18	19	15	24
TraesJAG3D03G01916360	3D	372042027	372045105	0	0	0	3	3	0	0	0	1
TraesJAG3D03G01916430	3D	372264002	372266817	14	15	17	29	13	13	23	24	33
TraesJAG3D03G01916440	3D	372339031	372349026	27	22	11	20	16	18	14	29	18
TraesJAG3D03G01916490	3D	372579474	372586251	0	0	0	0	0	0	0	0	0
TraesJAG3D03G01916560	3D	372757035	372757970	0	0	0	0	0	0	0	0	0
TraesJAG3D03G01916580	3D	372766055	372767678	0	3	2	0	1	1	0	2	0
TraesJAG3D03G01916600	3D	372787741	372793978	24	20	12	14	13	14	21	20	24
TraesJAG3D03G01916660	3D	373208682	373210771	5	4	0	4	2	1	1	0	0
TraesJAG3D03G01916670	3D	373211845	373214857	2	1	1	1	1	0	0	1	2
TraesJAG3D03G01916680	3D	373220309	373224666	31	13	16	17	18	13	15	19	10
TraesJAG3D03G01916690	3D	373254775	373257592	0	0	0	0	0	0	0	0	0
TraesJAG3D03G01916740	3D	373510002	373521415	36	30	17	42	27	29	33	28	21
TraesJAG3D03G01916750	3D	373521223	373525267	44	38	23	51	40	36	39	38	37
TraesJAG3D03G01916760	3D	373526934	373527843	0	0	0	0	0	0	0	0	0
TraesJAG3D03G01916780	3D	373538156	373541076	0	0	0	0	0	0	0	0	0
TraesJAG3D03G01916830	3D	374093964	374098395	0	0	0	0	0	0	0	0	0
TraesJAG3D03G01916870	3D	374208200	374216118	0	0	0	0	0	0	0	0	0
TraesJAG3D03G01916890	3D	374217974	374219835	116	40	39	74	54	63	52	68	82
TraesJAG3D03G01916900	3D	374362731	374381210	101	62	64	81	59	68	81	64	96
TraesJAG3D03G01916940	3D	374488044	374491561	68	25	83	171	102	145	113	140	182
STRG.30436	3D	374692965	374693429	9	9	1	4	7	5	11	8	8
STRG.30437	3D	374695069	374695381	9	9	1	4	7	5	11	8	8
STRG.30438	3D	374696031	374696556	9	9	1	4	7	5	10	8	8
STRG.30439	3D	374697786	374698018	8	9	1	4	6	5	10	6	8
TraesJAG3D03G01916970	3D	374719904	374722335	0	0	0	0	0	0	0	0	0
TraesJAG3D03G01916980	3D	374728662	374731595	0	0	0	0	0	0	0	0	0
TraesJAG3D03G01917020	3D	374866248	374868673	0	0	0	0	0	0	0	0	0
TraesJAG3D03G01917040	3D	374896794	374898235	0	0	0	0	0	0	0	0	0
TraesJAG3D03G01917050	3D	374899901	374901849	0	0	0	1	0	0	0	0	0
TraesJAG3D03G01917090	3D	374946675	374949030	0	0	0	0	0	0	0	0	0
TraesJAG3D03G01917100	3D	374955724	374957130	27	27	32	28	18	26	20	40	31
TraesJAG3D03G01917130	3D	375093283	375095437	1	1	1	0	2	0	2	1	1
TraesJAG3D03G01917140	3D	375096300	375099155	0	0	1	0	0	0	1	0	1
STRG.30444	3D	375159761	375162170	1	0	1	1	2	1	2	5	4
TraesJAG3D03G01917160	3D	375244376	375248493	9	12	2	5	9	8	6	11	8
TraesJAG3D03G01917170	3D	375267235	375268671	0	0	0	0	0	0	0	0	0
TraesJAG3D03G01917260	3D	375577455	375578804	0	0	0	0	0	0	0	0	0
TraesJAG3D03G01917310	3D	375813134	375815147	14	9	7	11	15	13	14	13	9
TraesJAG3D03G01917320	3D	375815282	375817765	0	0	0	0	0	0	0	0	0
TraesJAG3D03G01917330	3D	375820120	375827155	43	38	39	51	51	44	54	45	47
TraesJAG3D03G01917350	3D	375857670	375869684	99	56	30	58	38	38	35	48	53
TraesJAG3D03G01917390	3D	376079773	376085542	252	258	223	290	303	224	262	374	394
TraesJAG3D03G01917410	3D	376089808	376090560	0	0	0	0	0	0	1	0	0
TraesJAG3D03G01917420	3D	376097409	376102142	22	17	3	19	21	9	12	25	15
TraesJAG3D03G01917430	3D	376122180	376123166	0	0	0	0	0	0	0	0	0
TraesJAG3D03G01917510	3D	376437448	376439605	0	0	0	0	0	0	0	0	0
TraesJAG3D03G01917540	3D	376574376	376585140	14	15	8	14	11	12	22	10	18
TraesJAG3D03G01917560	3D	376605412	376608592	1	0	2	3	1	1	2	3	1
TraesJAG3D03G01917670	3D	377042682	377047096	29	46	24	33	35	36	32	32	31
TraesJAG3D03G01917680	3D	377047308	377051040	868	579	446	551	498	469	556	523	587
TraesJAG3D03G01917690	3D	377054225	377055386	0	0	0	0	0	0	0	0	0
TraesJAG3D03G01917710	3D	377123292	377126195	0	0	0	0	0	0	0	0	0
TraesJAG3D03G01917720	3D	377146160	377149371	6	1	3	5	2	3	1	4	1
TraesJAG3D03G01917730	3D	377150471	377157382	65	70	60	83	76	77	83	74	81
TraesJAG3D03G01917780	3D	377697527	377699950	5	7	2	3	6	4	7	5	2
TraesJAG3D03G01917790	3D	377702825	377709799	40	25	21	31	27	36	27	21	25
TraesJAG3D03G01917800	3D	377712426	377712699	0	0	0	0	0	0	0	0	0
TraesJAG3D03G01917850	3D	377802026	377804240	88	28	31	39	31	41	37	56	48
TraesJAG3D03G01917860	3D	377805720	377809049	14	8	5	15	10	7	7	8	10
TraesJAG3D03G01917970	3D	378077014	378078182	0	0	0	0	0	0	0	0	0
TraesJAG3D03G01917980	3D	378080124	378082835	0	0	0	0	0	0	0	0	0
TraesJAG3D03G01918000	3D	378086576	378092608	18	8	10	34	18	28	30	15	34
TraesJAG3D03G01918060	3D	378311707	378315435	0	0	0	0	0	0	0	0	0
TraesJAG3D03G01918130	3D	378770821	378782661	0	0	4	6	6	2	7	11	3
TraesJAG3D03G01918190	3D	378911154	378915518	25	15	12	13	19	10	16	9	11
TraesJAG3D03G01918200	3D	378919412	378923446	0	0	0	0	0	0	0	0	0
TraesJAG3D03G01918230	3D	379027615	379029280	0	0	0	0	0	0	0	0	0
TraesJAG3D03G01918240	3D	379029546	379031562	2	4	1	8	1	2	5	2	2
TraesJAG3D03G01918260	3D	379087530	379088518	0	0	0	0	0	0	0	0	1
TraesJAG3D03G01918290	3D	379116649	379123085	14	3	8	18	5	11	6	13	8
TraesJAG3D03G01918310	3D	379126125	379130428	1	4	2	0	1	6	2	4	4
TraesJAG3D03G01918350	3D	379412495	379413638	9	4	7	6	7	5	6	9	7
TraesJAG3D03G01918410	3D	379455806	379459223	13	12	21	21	13	20	17	24	29
TraesJAG3D03G01918420	3D	379459192	379460746	21	18	30	31	21	30	28	35	43
TraesJAG3D03G01918430	3D	379461271	379464188	30	14	18	21	25	17	24	15	18
TraesJAG3D03G01918450	3D	379601737	379602195	0	0	0	0	0	0	0	0	0
TraesJAG3D03G01918490	3D	379662125	379663465	0	0	0	0	0	0	0	0	0
TraesJAG3D03G01918520	3D	379771755	379774440	0	0	0	0	0	0	0	0	0
TraesJAG3D03G01918530	3D	379806965	379810499	6	1	5	5	1	4	4	2	7
TraesJAG3D03G01918540	3D	379814036	379817546	0	4	1	2	1	2	1	1	2
TraesJAG3D03G01918600	3D	380113491	380115682	4	2	3	1	1	2	5	0	3
TraesJAG3D03G01918630	3D	380371715	380375292	0	0	0	0	0	0	0	0	0
TraesJAG3D03G01918650	3D	380420293	380424058	0	0	0	0	0	0	0	0	0
TraesJAG3D03G01918660	3D	380425516	380425870	0	0	0	0	0	0	0	0	0
TraesJAG3D03G01918710	3D	380694001	380695128	0	0	0	0	0	0	0	0	0
TraesJAG3D03G01918720	3D	380696730	380705311	10	10	4	10	13	6	7	14	10
TraesJAG3D03G01918730	3D	380705601	380713317	10	0	3	10	9	6	1	3	1
TraesJAG3D03G01918780	3D	380822244	380826302	0	0	0	0	0	0	0	0	0
TraesJAG3D03G01918800	3D	380932404	380934862	0	0	0	0	0	0	0	0	0
TraesJAG3D03G01918820	3D	380985335	380986560	0	0	0	0	0	0	0	0	0
STRG.30475	3D	381147503	381153788	17	6	3	1	1	5	0	5	2
TraesJAG3D03G01918890	3D	381163364	381166484	0	0	0	0	0	0	0	0	0
TraesJAG3D03G01918910	3D	381176186	381180221	0	0	0	0	0	0	0	0	0
STRG.30476	3D	381192475	381193297	11	0	0	0	0	0	1	0	2
STRG.30477	3D	381193396	381193743	13	0	0	0	0	0	1	0	2
STRG.30478	3D	381193822	381194045	13	0	0	0	0	0	1	0	2
STRG.30479	3D	381194144	381195571	13	0	0	0	0	0	1	0	2
TraesJAG3D03G01918940	3D	381200130	381201940	1	3	0	1	1	0	2	0	2
STRG.30481	3D	381346998	381349013	14	1	0	1	2	1	2	5	2
STRG.30482	3D	381349426	381349644	14	0	0	0	0	1	1	2	1
STRG.30483	3D	381349786	381350174	14	0	0	0	0	1	1	2	1
TraesJAG3D03G01918980	3D	381375976	381382555	0	0	0	0	0	0	0	0	0
TraesJAG3D03G01919000	3D	381391142	381392125	0	0	0	0	0	0	0	0	0
TraesJAG3D03G01919040	3D	381489562	381491705	0	0	0	0	0	0	0	0	0
TraesJAG3D03G01919080	3D	381708170	381710403	0	0	1	0	0	0	1	0	1
STRG.30487	3D	381862289	381866451	14	4	3	3	5	1	2	2	5
TraesJAG3D03G01919190	3D	381880515	381882399	0	0	0	0	0	0	0	0	0
TraesJAG3D03G01919200	3D	381908607	381911985	0	0	0	0	0	0	0	0	0
TraesJAG3D03G01919240	3D	382074218	382081443	7	8	8	4	15	17	7	8	11
TraesJAG3D03G01919320	3D	382516804	382522126	26	10	12	19	13	13	21	14	9
TraesJAG3D03G01919330	3D	382522175	382523614	0	0	0	0	0	0	0	0	0
TraesJAG3D03G01919340	3D	382525380	382532802	0	0	0	1	0	1	0	0	0
TraesJAG3D03G01919350	3D	382533695	382537164	0	0	0	0	0	0	0	0	0
STRG.30491	3D	382769113	382769655	1	0	2	1	2	5	2	2	2
STRG.30492	3D	382769754	382771305	25	24	30	33	28	24	30	30	39
TraesJAG3D03G01919370	3D	382771905	382774089	2	2	0	1	0	0	0	0	0
STRG.30493	3D	382777858	382779110	0	0	0	3	1	0	1	1	0
TraesJAG3D03G01919390	3D	382874416	382880397	21	15	12	25	14	13	20	26	40
TraesJAG3D03G01919400	3D	382880396	382885160	6	5	1	5	3	0	1	6	3
TraesJAG3D03G01919460	3D	382987525	382992919	104	53	39	93	39	55	60	57	104
TraesJAG3D03G01919470	3D	382992920	383007944	46	26	20	43	18	21	26	29	49
TraesJAG3D03G01919510	3D	383379097	383379475	0	0	0	0	0	0	0	0	0
TraesJAG3D03G01919530	3D	383387540	383394880	3	1	0	4	0	0	0	1	0
TraesJAG3D03G01919580	3D	383518507	383521485	3	0	0	2	0	0	1	1	0
TraesJAG3D03G01919620	3D	383629265	383632360	0	0	0	0	0	0	0	0	0
TraesJAG3D03G01919630	3D	383635705	383642199	43	17	36	34	34	28	44	29	54
TraesJAG3D03G01919660	3D	383695317	383697695	0	0	0	0	0	0	0	0	0
TraesJAG3D03G01919760	3D	384000808	384004506	18	5	15	59	20	34	37	36	63
TraesJAG3D03G01919780	3D	384062172	384063795	0	0	0	0	0	0	0	0	0
TraesJAG3D03G01919910	3D	384421299	384422801	31	21	22	35	27	20	26	38	39
TraesJAG3D03G01919930	3D	384424335	384426459	1	0	1	1	1	2	0	1	1
TraesJAG3D03G01919950	3D	384435475	384439005	83	51	70	49	62	58	60	90	71
TraesJAG3D03G01919960	3D	384483088	384484555	0	0	0	0	0	0	0	0	0
TraesJAG3D03G01920030	3D	384884031	384892711	2	1	0	0	0	0	0	1	3
TraesJAG3D03G01920050	3D	384887799	384889055	2	0	0	0	0	0	0	0	3
TraesJAG3D03G01920170	3D	385134239	385138488	18	12	5	8	15	11	9	13	20
TraesJAG3D03G01920180	3D	385152086	385154165	0	0	0	0	0	0	0	0	0
TraesJAG3D03G01920200	3D	385340625	385345699	2	3	0	4	7	2	3	3	1
TraesJAG3D03G01920230	3D	385386749	385390431	0	0	0	0	0	0	0	0	0
TraesJAG3D03G01920260	3D	385446474	385449103	0	0	0	0	0	0	0	0	0
TraesJAG3D03G01920270	3D	385462940	385463905	2	0	0	0	2	0	0	2	0
TraesJAG3D03G01920290	3D	385470792	385473900	2	1	1	3	0	1	3	2	3
STRG.30510	3D	385545857	385547444	3	0	3	1	2	1	2	1	5
TraesJAG3D03G01920310	3D	385550675	385551598	133	105	114	95	99	147	105	177	154
TraesJAG3D03G01920330	3D	385555063	385556065	86	56	83	82	85	68	66	153	119
TraesJAG3D03G01920340	3D	385556066	385562522	104	56	77	73	85	69	66	113	105
TraesJAG3D03G01920370	3D	385745403	385748988	25	40	21	48	34	16	52	26	58
TraesJAG3D03G01920380	3D	385750580	385761135	19	10	8	11	9	8	12	8	5
TraesJAG3D03G01920410	3D	386048175	386053541	41	27	15	25	18	25	35	29	30
TraesJAG3D03G01920490	3D	386314088	386318632	3	0	0	2	2	4	0	2	2
TraesJAG3D03G01920500	3D	386318784	386322534	11	9	9	6	6	8	8	12	10
TraesJAG3D03G01920510	3D	386324637	386365228	0	0	0	0	0	0	0	0	0
TraesJAG3D03G01920520	3D	386368203	386371175	0	0	0	0	0	0	0	0	0
TraesJAG3D03G01920540	3D	386378657	386381576	0	0	0	0	0	0	0	0	0
TraesJAG3D03G01920620	3D	387169657	387177759	3	2	4	0	1	0	3	3	2
TraesJAG3D03G01920630	3D	387179141	387181397	1	1	2	3	2	1	1	0	1
TraesJAG3D03G01920670	3D	387307940	387311608	21	20	27	20	14	25	21	22	19
TraesJAG3D03G01920680	3D	387311705	387317116	46	43	36	40	63	42	36	38	34
TraesJAG3D03G01920690	3D	387318068	387318861	0	0	0	0	0	0	0	0	0
TraesJAG3D03G01920730	3D	387486584	387494182	6	6	6	4	9	4	6	10	8
TraesJAG3D03G01920790	3D	387603851	387605856	113	129	126	183	151	139	157	191	245
STRG.30524	3D	387609735	387612258	0	3	0	0	4	0	0	3	0
TraesJAG3D03G01920810	3D	387654715	387655649	2	1	1	1	3	1	0	1	0
TraesJAG3D03G01920850	3D	388187390	388188779	0	0	0	0	0	0	0	1	0
TraesJAG3D03G01920860	3D	388190942	388192895	0	0	0	0	0	0	0	0	0
TraesJAG3D03G01920920	3D	388230819	388232647	1	3	3	4	5	5	2	1	10
TraesJAG3D03G01921020	3D	388433404	388435033	2	0	0	2	2	3	1	2	0
TraesJAG3D03G01921050	3D	388584779	388586593	11	9	10	11	9	6	11	13	14
TraesJAG3D03G01921090	3D	388644779	388646505	0	0	0	0	0	0	0	0	0
TraesJAG3D03G01921170	3D	389188188	389189768	100	159	161	116	157	140	104	193	209
TraesJAG3D03G01921180	3D	389200375	389202055	3	1	6	3	0	10	7	2	17
TraesJAG3D03G01921190	3D	389206736	389213865	1	8	1	4	1	2	2	2	3
TraesJAG3D03G01921230	3D	389256125	389258220	1	1	1	0	0	3	1	0	0
TraesJAG3D03G01921240	3D	389275541	389289757	0	0	0	0	0	0	0	0	0
TraesJAG3D03G01921250	3D	389313270	389318494	0	0	0	0	0	0	0	0	0
TraesJAG3D03G01921260	3D	389320272	389325395	42	25	36	29	38	33	36	38	35
TraesJAG3D03G01921270	3D	389325680	389328309	7	4	6	1	0	4	5	0	1
TraesJAG3D03G01921300	3D	389391668	389395745	72	45	81	40	61	109	87	64	74
TraesJAG3D03G01921310	3D	389409412	389410707	1	0	0	0	2	1	2	1	2
TraesJAG3D03G01921320	3D	389412585	389415390	0	0	0	0	0	0	0	0	0
TraesJAG3D03G01921380	3D	389668212	389671470	0	0	0	0	0	0	0	0	0
TraesJAG3D03G01921410	3D	389688485	389690475	0	0	0	0	0	0	0	0	0
TraesJAG3D03G01921430	3D	389847122	389850101	0	0	0	0	0	0	0	0	0
TraesJAG3D03G01921440	3D	389883643	389886455	0	0	0	0	0	0	0	0	0
TraesJAG3D03G01921450	3D	389887748	389896830	354	183	151	183	222	178	188	227	237
TraesJAG3D03G01921520	3D	389948759	389949226	0	0	0	0	0	0	0	0	1
TraesJAG3D03G01921570	3D	390013002	390016158	0	0	0	0	0	0	0	1	0
TraesJAG3D03G01921590	3D	390033800	390035656	0	1	0	0	0	0	0	0	0
TraesJAG3D03G01921600	3D	390096379	390097692	0	0	0	0	0	0	0	0	0
TraesJAG3D03G01921670	3D	390461510	390464595	1	2	0	0	0	2	0	3	1
TraesJAG3D03G01921720	3D	390734522	390740196	0	0	0	0	0	0	0	2	0
TraesJAG3D03G01921730	3D	390740304	390742212	70	35	28	62	34	38	42	54	43
TraesJAG3D03G01921750	3D	390870067	390871458	4	4	2	2	1	1	4	1	2
TraesJAG3D03G01921760	3D	390902735	390903244	34	34	22	24	40	33	25	38	31
TraesJAG3D03G01921770	3D	390903245	390905876	1158	950	999	894	1021	906	858	1173	1145
TraesJAG3D03G01921820	3D	390937673	390939741	0	0	0	0	0	0	0	0	0
TraesJAG3D03G01921850	3D	391026496	391028637	12	18	13	4	14	9	4	7	14
TraesJAG3D03G01921890	3D	391240053	391241789	0	0	0	0	0	1	1	0	0
TraesJAG3D03G01921910	3D	391246414	391250707	102	91	85	106	98	100	98	103	116
TraesJAG3D03G01921980	3D	391489225	391491513	0	0	0	0	0	0	0	0	0
TraesJAG3D03G01921990	3D	391494285	391494908	0	1	0	0	0	0	0	0	1
TraesJAG3D03G01922010	3D	391496609	391501622	159	136	121	173	141	174	159	143	149
TraesJAG3D03G01922050	3D	392075303	392076985	0	0	0	0	0	0	0	0	0
TraesJAG3D03G01922060	3D	392083835	392085050	0	0	0	0	0	1	0	0	0
TraesJAG3D03G01922070	3D	392085430	392093935	118	107	99	110	99	103	105	128	190
TraesJAG3D03G01922120	3D	392258905	392260093	0	0	0	0	0	0	0	0	0
TraesJAG3D03G01922160	3D	392415325	392423659	0	0	0	0	0	0	0	0	0
TraesJAG3D03G01922170	3D	392424247	392425555	0	0	0	0	0	0	0	0	0
TraesJAG3D03G01922180	3D	392425593	392427975	0	0	0	0	0	0	0	0	0
TraesJAG3D03G01922190	3D	392461012	392464486	0	1	0	1	0	0	1	2	0
TraesJAG3D03G01922200	3D	392477202	392479195	0	0	0	0	0	0	0	0	0
TraesJAG3D03G01922270	3D	392804116	392807971	0	0	0	0	0	0	0	0	0
TraesJAG3D03G01922290	3D	392867134	392873207	110	52	96	89	88	133	114	92	176
TraesJAG3D03G01922300	3D	392881925	392883482	0	0	0	0	0	0	0	0	0
TraesJAG3D03G01922310	3D	392895825	392896464	0	0	0	0	0	0	0	0	3
TraesJAG3D03G01922330	3D	392896905	392900808	12	15	15	13	9	12	22	13	19
TraesJAG3D03G01922350	3D	393181030	393202905	6	10	9	10	10	15	12	13	23
TraesJAG3D03G01922470	3D	393798119	393802170	0	0	0	0	0	0	0	0	0
TraesJAG3D03G01922540	3D	393904478	393907265	0	0	0	0	0	0	0	0	0
TraesJAG3D03G01922610	3D	393990562	393991121	0	0	0	0	0	0	0	0	0
TraesJAG3D03G01922650	3D	394363833	394366205	0	0	0	0	0	1	0	1	0
TraesJAG3D03G01922690	3D	394389602	394391179	0	0	0	0	0	0	0	0	0
TraesJAG3D03G01922710	3D	394401522	394402556	0	0	0	0	0	0	0	0	0
TraesJAG3D03G01922720	3D	394493336	394499266	78	108	54	63	81	47	84	63	125
TraesJAG3D03G01922790	3D	394894703	394896377	11	5	2	6	6	5	6	6	6
TraesJAG3D03G01922800	3D	394897807	394901415	0	0	0	0	0	0	0	0	0
TraesJAG3D03G01922810	3D	394901526	394905875	0	0	0	0	0	0	0	0	2
TraesJAG3D03G01922820	3D	395010829	395011693	0	0	2	3	0	0	0	0	0
TraesJAG3D03G01922840	3D	395041175	395051915	0	1	0	0	0	0	0	0	2
TraesJAG3D03G01922880	3D	395443705	395447780	5	1	0	1	0	0	0	0	1
TraesJAG3D03G01922910	3D	395620995	395626381	26	16	24	14	18	21	29	23	21
TraesJAG3D03G01922920	3D	395624224	395624458	21	15	22	10	16	20	27	21	21
TraesJAG3D03G01922930	3D	395624350	395630341	25	15	23	14	17	21	28	23	21
TraesJAG3D03G01922940	3D	395637179	395642401	21	24	10	29	20	22	21	18	17
TraesJAG3D03G01922980	3D	395783908	395787626	19	16	18	17	15	19	14	10	12
TraesJAG3D03G01922990	3D	395792802	395794755	0	0	0	0	0	0	0	0	0
TraesJAG3D03G01923010	3D	395798771	395804642	53	44	50	39	51	60	41	60	52
TraesJAG3D03G01923030	3D	395816315	395820380	0	0	0	0	0	0	0	0	0
TraesJAG3D03G01923060	3D	395907635	395909901	0	0	0	0	0	0	0	0	0
TraesJAG3D03G01923070	3D	395910696	395912535	137	127	120	130	132	103	131	153	146
TraesJAG3D03G01923080	3D	395912638	395917117	0	2	1	1	6	3	3	1	1
TraesJAG3D03G01923100	3D	395923507	395924162	0	0	0	0	0	0	0	0	0
TraesJAG3D03G01923110	3D	395927271	395931771	0	0	0	0	0	0	0	0	0
TraesJAG3D03G01923120	3D	395935756	395937285	0	0	0	0	0	0	0	0	0
TraesJAG3D03G01923140	3D	395950037	395954602	37	23	12	31	30	31	22	37	29
TraesJAG3D03G01923180	3D	396342272	396347706	0	0	0	0	0	0	0	0	0
TraesJAG3D03G01923200	3D	396398000	396401670	66	39	43	59	45	39	59	54	53
TraesJAG3D03G01923240	3D	396520392	396521325	0	0	0	0	0	0	0	0	0
TraesJAG3D03G01923250	3D	396522580	396524603	31	27	32	40	39	31	38	35	43
TraesJAG3D03G01923260	3D	396524662	396525185	1	3	2	2	3	1	3	1	3
TraesJAG3D03G01923270	3D	396527137	396528925	61	21	41	66	33	53	95	19	58
STRG.30576	3D	396530035	396531377	7	3	6	7	4	3	6	2	4
TraesJAG3D03G01923320	3D	396546957	396548207	117	72	113	169	99	90	137	116	172
TraesJAG3D03G01923360	3D	396713068	396714258	1	2	1	1	7	1	0	4	6
TraesJAG3D03G01923370	3D	396717449	396718645	2	2	0	2	0	1	0	3	1
TraesJAG3D03G01923380	3D	396735457	396736985	0	0	0	0	0	0	0	0	0
TraesJAG3D03G01923390	3D	396739085	396741130	0	0	0	0	0	0	0	0	0
TraesJAG3D03G01923470	3D	397085304	397086484	2	2	4	0	1	2	2	1	1
TraesJAG3D03G01923480	3D	397088243	397091257	68	74	65	64	72	87	87	94	93
TraesJAG3D03G01923490	3D	397091505	397093956	0	0	0	0	0	0	0	0	0
TraesJAG3D03G01923550	3D	397315535	397317024	0	0	0	0	0	0	0	0	0
TraesJAG3D03G01923580	3D	397480522	397487803	22	11	9	11	10	16	6	9	10
TraesJAG3D03G01923610	3D	397550040	397551825	37	30	42	65	53	56	42	55	60
TraesJAG3D03G01923710	3D	397968322	397969992	0	0	0	0	0	0	0	0	0
TraesJAG3D03G01923750	3D	398011738	398015901	351	167	161	238	161	230	180	170	227
TraesJAG3D03G01923770	3D	398034031	398036328	6	14	16	16	16	11	8	20	12
TraesJAG3D03G01923780	3D	398038500	398045653	2	0	1	0	0	0	0	0	0
TraesJAG3D03G01923790	3D	398066008	398082683	0	0	0	0	0	0	0	0	0
TraesJAG3D03G01923800	3D	398084701	398085506	0	0	0	0	0	0	0	0	0
TraesJAG3D03G01923810	3D	398085675	398088769	8	6	3	1	2	2	2	1	3
TraesJAG3D03G01923820	3D	398092553	398096975	30	23	8	14	14	18	12	17	9
TraesJAG3D03G01923880	3D	398657594	398663821	22	7	4	12	13	10	7	10	12
TraesJAG3D03G01923900	3D	398678200	398680271	3	3	1	2	2	2	5	4	8
TraesJAG3D03G01923970	3D	398854323	398854704	0	0	0	0	0	0	0	0	0
TraesJAG3D03G01924020	3D	399160375	399161066	0	0	0	0	0	0	0	0	0
TraesJAG3D03G01924040	3D	399177742	399180288	23	22	17	12	20	21	16	17	18
TraesJAG3D03G01924090	3D	399280064	399284935	173	180	154	172	153	165	156	181	186
TraesJAG3D03G01924120	3D	399402011	399405087	0	0	0	0	0	0	0	0	0
TraesJAG3D03G01924190	3D	399833705	399834826	0	0	0	0	0	0	0	0	0
TraesJAG3D03G01924240	3D	400175545	400180924	6	9	8	9	9	15	11	14	9
TraesJAG3D03G01924270	3D	400252264	400258789	17	34	27	26	28	21	31	31	33
TraesJAG3D03G01924280	3D	400261386	400262985	23	18	28	31	19	27	35	23	40
TraesJAG3D03G01924340	3D	400534715	400540470	11	3	2	4	1	7	7	7	5
TraesJAG3D03G01924390	3D	400556308	400557965	0	0	0	0	0	0	0	0	0
TraesJAG3D03G01924430	3D	400719566	400720955	0	0	0	0	0	0	0	0	0
TraesJAG3D03G01924440	3D	400737149	400739962	0	0	0	0	0	0	0	0	0
TraesJAG3D03G01924450	3D	400745525	400748441	0	0	0	0	0	0	0	0	0
TraesJAG3D03G01924520	3D	401148902	401152491	26	33	25	27	34	43	23	43	35
TraesJAG3D03G01924540	3D	401185718	401189535	15	5	3	7	6	7	8	3	8
TraesJAG3D03G01924570	3D	401213937	401214545	2	5	3	2	3	4	4	3	3
TraesJAG3D03G01924590	3D	401320995	401322605	0	0	0	1	0	0	1	0	3
TraesJAG3D03G01924620	3D	401373200	401373398	0	0	0	0	0	0	0	0	0
TraesJAG3D03G01924680	3D	401554618	401566905	11	5	3	2	5	5	2	10	6
TraesJAG3D03G01924690	3D	401568096	401568510	0	0	0	0	0	0	0	0	0
TraesJAG3D03G01924720	3D	401608224	401618681	29	25	20	16	31	27	30	24	30
TraesJAG3D03G01924730	3D	401620532	401621247	0	0	0	0	0	0	0	0	0
TraesJAG3D03G01924750	3D	401663233	401666336	2	2	1	1	2	3	1	3	5
TraesJAG3D03G01924770	3D	401860694	401863167	57	41	39	43	26	56	63	49	49
TraesJAG3D03G01924780	3D	401863308	401867991	39	33	18	36	18	34	51	36	29
TraesJAG3D03G01924830	3D	401897429	401898785	4	1	0	3	0	1	0	0	0
TraesJAG3D03G01924850	3D	401917675	401920475	6	4	2	10	3	8	12	8	10
TraesJAG3D03G01924860	3D	402040459	402041323	2	3	4	0	6	3	0	2	10
TraesJAG3D03G01924870	3D	402042049	402048596	2	1	2	0	0	2	1	1	2
TraesJAG3D03G01924900	3D	402161675	402175843	176	117	96	134	108	98	117	103	125
TraesJAG3D03G01924910	3D	402177134	402181384	76	42	53	79	45	59	82	63	62
TraesJAG3D03G01925010	3D	402545987	402547985	1	2	2	3	3	1	1	0	3
TraesJAG3D03G01925020	3D	402548543	402553755	84	85	101	95	80	96	84	112	155
TraesJAG3D03G01925060	3D	402743842	402747875	35	19	33	27	26	19	39	23	46
TraesJAG3D03G01925070	3D	402748043	402750405	0	0	1	0	0	0	0	0	0
TraesJAG3D03G01925080	3D	402756176	402757883	92	116	116	130	138	113	167	211	187
TraesJAG3D03G01925100	3D	402761438	402763179	0	0	0	0	0	0	0	0	0
TraesJAG3D03G01925110	3D	402767105	402773675	6	9	4	2	6	9	7	7	8
STRG.30618	3D	403189485	403194240	7	4	3	2	3	2	3	1	3
TraesJAG3D03G01925220	3D	403231966	403232968	0	0	0	0	0	0	0	0	0
TraesJAG3D03G01925240	3D	403346950	403349568	1	0	2	0	0	1	0	1	0
TraesJAG3D03G01925250	3D	403354967	403356195	0	0	0	0	0	0	0	0	0
TraesJAG3D03G01925290	3D	403375731	403377668	2	1	3	1	0	2	1	2	1
TraesJAG3D03G01925300	3D	403378256	403380325	0	0	0	0	0	0	0	0	0
STRG.30621	3D	403563305	403563954	3	1	0	0	2	1	0	1	0
STRG.30622	3D	403565187	403565588	3	1	0	0	2	1	0	1	0
TraesJAG3D03G01925410	3D	403567852	403574926	35	25	29	31	28	35	19	25	34
TraesJAG3D03G01925420	3D	403577417	403582814	37	17	20	21	29	22	14	10	21
TraesJAG3D03G01925430	3D	403640072	403640838	0	0	0	0	0	0	0	0	0
TraesJAG3D03G01925460	3D	403668024	403668668	0	0	0	0	0	0	0	0	0
TraesJAG3D03G01925470	3D	403672513	403674499	0	0	0	0	0	0	0	0	0
TraesJAG3D03G01925490	3D	403698308	403699049	0	0	0	0	0	0	0	0	0
TraesJAG3D03G01925500	3D	403700354	403711795	7	3	0	1	3	7	0	3	3
TraesJAG3D03G01925530	3D	404012277	404012982	0	5	2	1	2	1	1	3	3
TraesJAG3D03G01925670	3D	404252795	404253759	1	0	0	0	0	0	0	2	0
TraesJAG3D03G01925690	3D	404365443	404368685	0	0	0	0	0	0	0	0	0
TraesJAG3D03G01925760	3D	404570088	404571135	0	0	0	0	0	0	0	0	0
TraesJAG3D03G01925770	3D	404575215	404576155	0	0	0	0	0	0	0	0	0
TraesJAG3D03G01925790	3D	404577980	404579311	1	1	3	3	4	1	0	1	2
TraesJAG3D03G01925830	3D	404588437	404589785	0	0	0	0	0	0	0	0	0
TraesJAG3D03G01925900	3D	404821809	404826102	0	0	0	0	0	0	0	0	0
TraesJAG3D03G01925910	3D	404828670	404829823	0	0	0	0	0	0	0	0	0
TraesJAG3D03G01925940	3D	404898616	404903855	94	166	113	184	152	151	151	145	137
TraesJAG3D03G01925980	3D	405331098	405333404	4	1	4	8	3	5	6	0	15
TraesJAG3D03G01926000	3D	405363535	405364036	0	0	0	0	0	0	0	0	0
STRG.30631	3D	405448929	405449472	1	0	0	0	0	0	1	3	1
TraesJAG3D03G01926160	3D	406194458	406198604	0	0	0	0	0	0	0	0	0
TraesJAG3D03G01926180	3D	406257895	406264658	7	6	7	10	9	7	7	8	3
STRG.30633	3D	406398244	406398659	2	1	2	0	0	2	0	1	0
STRG.30634	3D	406399931	406405200	4	2	2	2	2	2	2	1	0
STRG.30635	3D	406407390	406408162	2	1	2	0	0	2	1	1	0
TraesJAG3D03G01926260	3D	406695933	406703038	39	47	41	64	40	48	44	46	64
TraesJAG3D03G01926270	3D	406703704	406708733	8	6	9	8	9	5	5	15	14
TraesJAG3D03G01926290	3D	406726088	406728054	4	2	3	6	2	3	3	1	2
TraesJAG3D03G01926300	3D	406728625	406730490	0	0	0	0	0	0	0	0	0
TraesJAG3D03G01926410	3D	407035201	407036825	0	0	0	0	0	0	0	0	0
TraesJAG3D03G01926430	3D	407039912	407047784	25	20	21	18	17	19	19	18	22
TraesJAG3D03G01926440	3D	407047811	407052115	0	0	1	0	0	0	0	0	0
STRG.30639	3D	407060818	407062686	0	1	1	1	0	2	5	0	0
TraesJAG3D03G01926500	3D	407284178	407287981	108	44	60	53	62	59	73	54	81
TraesJAG3D03G01926510	3D	407295140	407296025	0	0	0	0	0	0	0	0	0
TraesJAG3D03G01926560	3D	407575178	407576768	0	0	0	0	0	0	0	0	0
TraesJAG3D03G01926590	3D	407655888	407656958	0	0	0	1	0	0	0	0	0
TraesJAG3D03G01926610	3D	407742245	407745588	0	0	0	0	0	0	0	0	0
TraesJAG3D03G01926670	3D	407988846	407989835	0	0	0	0	0	0	0	0	0
TraesJAG3D03G01926700	3D	408111346	408118208	0	0	1	0	0	0	0	0	0
TraesJAG3D03G01926740	3D	408237683	408240415	0	0	0	0	0	0	0	0	0
TraesJAG3D03G01926750	3D	408264920	408267611	3	2	2	0	2	2	2	0	2
TraesJAG3D03G01926760	3D	408268996	408274635	169	144	153	147	134	123	184	169	139
STRG.30645	3D	408373160	408374740	9	1	1	2	0	0	1	0	0
TraesJAG3D03G01926810	3D	408627521	408628995	11	18	18	13	25	12	13	25	21
TraesJAG3D03G01926900	3D	409204335	409207171	17	13	10	11	14	9	10	13	16
TraesJAG3D03G01926910	3D	409208108	409209294	0	0	0	0	0	0	0	0	2
TraesJAG3D03G01926950	3D	409378263	409381868	0	0	0	0	0	0	0	0	0
TraesJAG3D03G01926960	3D	409543405	409544406	0	0	0	0	0	0	0	0	0
TraesJAG3D03G01927020	3D	409898216	409900065	0	2	0	1	1	1	0	4	1
TraesJAG3D03G01927030	3D	409905523	409909747	159	141	97	88	150	94	73	139	128
TraesJAG3D03G01927040	3D	410028484	410031102	0	0	0	0	0	0	0	0	0
TraesJAG3D03G01927150	3D	410810539	410818955	24	13	11	11	17	13	12	16	17
TraesJAG3D03G01927160	3D	410821845	410825898	0	0	0	0	0	0	0	0	0
TraesJAG3D03G01927190	3D	411121727	411125226	0	0	0	0	0	0	0	0	0
TraesJAG3D03G01927230	3D	411198022	411199374	0	0	0	0	0	0	0	1	0
TraesJAG3D03G01927250	3D	411215147	411217383	0	0	0	0	0	0	0	0	0
TraesJAG3D03G01927270	3D	411274544	411279425	425	321	361	403	334	373	456	350	446
TraesJAG3D03G01927280	3D	411310387	411314205	0	0	0	0	0	0	0	0	0
STRG.30653	3D	411411153	411411392	2	0	0	0	2	0	1	0	1
TraesJAG3D03G01927340	3D	411416018	411416755	0	0	0	0	0	0	0	0	0
TraesJAG3D03G01927350	3D	411417871	411422067	502	313	290	384	318	389	399	297	352
TraesJAG3D03G01927380	3D	411439656	411442308	3	0	2	0	1	4	2	0	1
TraesJAG3D03G01927400	3D	411561789	411564771	43	29	34	36	24	35	26	40	50
TraesJAG3D03G01927410	3D	411564993	411573209	8	8	9	14	5	5	7	13	16
TraesJAG3D03G01927450	3D	411800205	411801075	0	0	0	0	0	0	0	0	0
TraesJAG3D03G01927480	3D	411868668	411871204	0	0	0	0	1	0	1	0	1
TraesJAG3D03G01927500	3D	411880416	411888590	76	60	46	55	56	49	73	58	64
TraesJAG3D03G01927510	3D	411889115	411891665	0	0	0	0	0	0	0	0	0
TraesJAG3D03G01927520	3D	411900803	411903065	0	0	0	0	0	0	0	0	0
TraesJAG3D03G01927530	3D	411971524	411976845	71	46	45	60	53	43	49	66	74
TraesJAG3D03G01927550	3D	412010986	412015044	0	0	0	0	0	0	0	0	0
TraesJAG3D03G01927560	3D	412329756	412348295	70	34	25	27	23	37	19	46	26
TraesJAG3D03G01927590	3D	412508917	412528448	71	23	21	25	14	27	30	33	25
TraesJAG3D03G01927680	3D	412974419	412979097	21	22	13	28	21	9	12	16	9
TraesJAG3D03G01927690	3D	412981030	412981627	0	0	0	0	0	0	0	0	0
TraesJAG3D03G01927700	3D	412984302	412988884	17	1	11	8	3	18	6	7	12
TraesJAG3D03G01927710	3D	412993423	412993902	0	0	0	0	0	0	0	0	0
TraesJAG3D03G01927760	3D	413244945	413246407	6	8	8	7	9	14	10	11	11
TraesJAG3D03G01927770	3D	413247510	413254312	16	13	11	24	13	16	20	19	18
TraesJAG3D03G01927830	3D	413667270	413667935	0	0	1	1	0	0	0	0	1
TraesJAG3D03G01927840	3D	413672809	413674535	3	4	3	6	10	7	9	10	8
TraesJAG3D03G01927850	3D	413679033	413680125	0	0	0	0	0	0	0	0	0
TraesJAG3D03G01927880	3D	413712203	413716117	14	7	9	12	4	10	14	9	13
TraesJAG3D03G01927890	3D	413716318	413723095	41	47	35	49	61	58	63	59	67
STRG.30670	3D	413852569	413854096	2	0	0	2	2	2	0	0	0
STRG.30671	3D	414232191	414232396	5	0	0	0	1	0	0	0	0
STRG.30672	3D	414233969	414234474	5	0	0	0	1	0	1	0	0
TraesJAG3D03G01928050	3D	414561834	414564334	22	15	15	16	17	18	26	24	23
TraesJAG3D03G01928110	3D	414944665	414949621	0	0	0	0	0	0	0	0	0
TraesJAG3D03G01928140	3D	415044661	415048804	5	0	1	1	2	0	0	2	2
TraesJAG3D03G01928160	3D	415249836	415255778	74	93	52	83	86	69	78	98	102
TraesJAG3D03G01928180	3D	415258376	415261481	24	11	21	44	25	29	36	26	34
TraesJAG3D03G01928210	3D	415509398	415511005	0	0	0	0	0	0	0	0	0
TraesJAG3D03G01928230	3D	415511317	415513245	4	3	2	5	2	6	4	3	5
TraesJAG3D03G01928240	3D	415514515	415517995	0	0	0	0	0	0	0	0	0
TraesJAG3D03G01928250	3D	415519120	415520454	1	0	2	2	0	1	0	0	2
TraesJAG3D03G01928260	3D	415521964	415524255	2	2	0	1	3	0	1	2	3
TraesJAG3D03G01928270	3D	415525866	415533271	55	47	59	54	61	66	75	55	75
TraesJAG3D03G01928280	3D	415534013	415534462	0	0	0	0	0	0	0	0	0
TraesJAG3D03G01928300	3D	415649211	415652056	5	5	13	17	13	13	8	16	13
TraesJAG3D03G01928310	3D	415692391	415693135	0	0	0	0	0	0	0	0	0
TraesJAG3D03G01928330	3D	415787321	415790966	19	14	14	29	22	20	15	12	12
TraesJAG3D03G01928340	3D	415791956	415792897	0	0	0	0	0	0	0	0	0
TraesJAG3D03G01928350	3D	415795479	415798640	39	48	33	49	38	37	35	45	53
TraesJAG3D03G01928390	3D	416032478	416037616	582	509	453	457	476	522	447	671	552
TraesJAG3D03G01928400	3D	416037516	416041895	221	217	181	152	207	189	161	319	230
TraesJAG3D03G01928410	3D	416042014	416046540	1	1	1	2	0	1	1	4	0
TraesJAG3D03G01928420	3D	416075460	416075935	0	0	0	0	0	0	0	0	0
TraesJAG3D03G01928460	3D	416411475	416415284	0	0	0	0	0	0	0	0	0
TraesJAG3D03G01928470	3D	416415813	416420743	216	241	158	203	204	204	212	308	289
TraesJAG3D03G01928480	3D	416421355	416423205	2	0	0	2	2	0	1	0	1
TraesJAG3D03G01928490	3D	416455960	416459790	9	7	7	8	9	7	8	11	17
TraesJAG3D03G01928510	3D	416507780	416521818	8	8	6	3	0	1	5	4	5
TraesJAG3D03G01928520	3D	416523384	416525130	2	1	0	4	2	3	1	1	3
TraesJAG3D03G01928530	3D	416529770	416532686	1	0	0	0	0	0	0	0	0
TraesJAG3D03G01928540	3D	416538453	416539401	0	0	0	0	0	0	0	0	0
TraesJAG3D03G01928570	3D	416558199	416560795	9	7	5	8	3	3	7	11	4
TraesJAG3D03G01928600	3D	416593473	416594535	0	0	0	0	0	0	0	0	0
TraesJAG3D03G01928650	3D	416853976	416856154	0	0	0	0	0	0	0	0	0
TraesJAG3D03G01928670	3D	416876258	416876531	0	0	0	0	0	0	0	0	0
TraesJAG3D03G01928710	3D	417069548	417070575	0	0	0	0	0	0	0	0	0
TraesJAG3D03G01928720	3D	417075597	417076295	0	0	0	0	0	0	0	0	0
TraesJAG3D03G01928740	3D	417087880	417092434	5	6	12	17	10	13	13	12	14
TraesJAG3D03G01928790	3D	417281485	417281944	0	0	0	0	0	0	0	0	0
TraesJAG3D03G01928810	3D	417429990	417431939	0	0	0	0	0	0	0	0	0
TraesJAG3D03G01928830	3D	417441259	417442733	0	0	0	0	0	0	0	0	0
TraesJAG3D03G01928850	3D	417454735	417455960	0	0	0	0	0	0	0	0	0
TraesJAG3D03G01928940	3D	417842944	417847007	0	0	0	0	0	0	0	0	0
TraesJAG3D03G01928960	3D	417866725	417867687	0	0	0	0	0	0	0	0	0
TraesJAG3D03G01928980	3D	418037415	418041984	6	12	1	6	11	4	8	8	29
TraesJAG3D03G01929010	3D	418082958	418089856	5	5	2	5	1	4	5	3	5
TraesJAG3D03G01929020	3D	418092476	418098485	96	70	55	56	63	74	48	55	76
TraesJAG3D03G01929050	3D	418256780	418260259	1	4	4	3	3	3	2	6	5
TraesJAG3D03G01929060	3D	418302587	418305348	147	243	204	441	327	303	309	329	296
TraesJAG3D03G01929080	3D	418384581	418395431	29	31	15	15	25	17	24	21	18
TraesJAG3D03G01929130	3D	418629839	418633608	85	88	86	244	150	148	143	165	270
TraesJAG3D03G01929200	3D	418916356	418917815	4	0	1	0	1	0	3	2	0
TraesJAG3D03G01929240	3D	419016075	419021017	0	0	0	0	0	0	0	0	0
TraesJAG3D03G01929290	3D	419032088	419036859	1	0	0	0	0	0	0	0	0
TraesJAG3D03G01929300	3D	419037286	419039733	11	12	10	3	6	3	11	5	8
TraesJAG3D03G01929340	3D	419188697	419198218	13	4	3	4	3	4	6	5	5
TraesJAG3D03G01929350	3D	419204214	419210324	148	164	129	114	171	114	123	162	138
TraesJAG3D03G01929360	3D	419210353	419210885	1	3	2	0	1	4	1	1	0
TraesJAG3D03G01929400	3D	419217113	419218225	0	0	0	0	0	0	0	0	0
TraesJAG3D03G01929470	3D	419285073	419285719	0	0	0	0	0	0	0	0	0
TraesJAG3D03G01929480	3D	419286548	419287765	0	0	0	0	0	0	0	0	0
TraesJAG3D03G01929540	3D	419506645	419507355	0	0	0	0	0	0	0	0	0
TraesJAG3D03G01929550	3D	419507725	419508574	0	0	0	0	0	0	0	0	0
TraesJAG3D03G01929580	3D	419519605	419521877	2	0	1	1	1	1	2	4	8
TraesJAG3D03G01929590	3D	419524068	419526367	0	0	0	0	1	0	0	0	0
TraesJAG3D03G01929610	3D	419528837	419532103	35	48	43	49	60	52	57	50	56
TraesJAG3D03G01929650	3D	419565890	419572683	12	9	3	2	6	2	1	8	7
TraesJAG3D03G01929660	3D	419578766	419584623	337	99	121	129	118	113	118	113	135
TraesJAG3D03G01929670	3D	419584805	419589229	387	129	160	157	146	146	135	146	176
TraesJAG3D03G01929710	3D	419677425	419678760	0	0	0	0	0	0	0	0	0
TraesJAG3D03G01929720	3D	419692375	419693705	0	0	0	0	0	0	0	0	0
TraesJAG3D03G01929750	3D	419914795	419915615	0	0	0	0	0	0	0	0	0
TraesJAG3D03G01929830	3D	420189791	420191083	0	0	0	0	0	0	0	0	0
TraesJAG3D03G01929860	3D	420266427	420267873	0	0	2	0	0	1	0	0	1
TraesJAG3D03G01929910	3D	420318575	420319709	0	0	0	0	0	0	0	0	0
TraesJAG3D03G01929930	3D	420363558	420364713	0	0	0	0	0	0	0	0	0
TraesJAG3D03G01929980	3D	420390163	420391889	0	0	0	0	0	0	0	0	0
TraesJAG3D03G01930010	3D	420420775	420424458	0	0	0	0	0	0	0	0	0
TraesJAG3D03G01930020	3D	420436001	420437172	0	0	0	0	0	0	0	0	0
TraesJAG3D03G01930030	3D	420439732	420440434	0	0	0	0	0	0	0	0	0
STRG.30714	3D	420472329	420473276	1	0	1	1	0	0	1	1	1
TraesJAG3D03G01930070	3D	420603906	420606983	0	0	0	0	0	0	0	0	0
TraesJAG3D03G01930100	3D	420659057	420662469	6	3	4	2	7	9	0	7	4
TraesJAG3D03G01930110	3D	420663525	420666379	2	1	0	1	3	5	0	0	4
TraesJAG3D03G01930120	3D	420667152	420672156	10	14	5	17	9	10	12	9	24
TraesJAG3D03G01930140	3D	420684216	420685778	0	0	0	2	1	1	1	1	1
STRG.30718	3D	420690948	420691380	0	0	0	0	3	0	3	2	0
STRG.30719	3D	420691623	420692537	0	0	0	0	3	0	3	2	0
STRG.30720	3D	420692719	420693099	1	1	1	0	0	1	0	1	3
STRG.30721	3D	420693186	420693828	1	1	1	0	0	1	0	1	3
TraesJAG3D03G01930170	3D	420694221	420697219	4	3	2	7	3	4	1	5	6
TraesJAG3D03G01930180	3D	420697535	420698364	0	0	0	0	0	0	0	0	0
TraesJAG3D03G01930260	3D	421146896	421148846	0	0	0	0	0	0	0	0	0
TraesJAG3D03G01930270	3D	421149284	421150019	0	0	0	0	0	0	0	0	0
TraesJAG3D03G01930290	3D	421240591	421241576	9	2	4	11	6	9	14	4	10
TraesJAG3D03G01930300	3D	421246081	421248629	0	0	0	0	0	0	0	0	0
TraesJAG3D03G01930320	3D	421251926	421257173	8	2	5	4	3	3	5	10	4
TraesJAG3D03G01930330	3D	421258263	421263579	0	0	0	0	1	0	0	0	0
TraesJAG3D03G01930350	3D	421271507	421273457	1	4	6	7	5	1	9	7	1
TraesJAG3D03G01930360	3D	421273532	421275073	3	1	1	6	3	1	3	3	6
TraesJAG3D03G01930420	3D	421592020	421612995	30	16	9	19	17	15	17	11	17
TraesJAG3D03G01930440	3D	421644738	421647657	0	0	0	0	0	0	0	0	0
TraesJAG3D03G01930530	3D	422074804	422075648	0	0	0	0	0	0	0	0	0
TraesJAG3D03G01930540	3D	422075765	422076622	0	0	0	0	0	0	0	0	0
TraesJAG3D03G01930560	3D	422098094	422098855	0	0	0	0	0	0	0	0	0
TraesJAG3D03G01930570	3D	422099035	422099882	1	1	0	1	0	0	0	0	0
TraesJAG3D03G01930580	3D	422099839	422104825	12	9	5	24	15	12	15	11	18
TraesJAG3D03G01930610	3D	422164396	422171135	107	80	45	71	56	59	63	62	93
TraesJAG3D03G01930630	3D	422269875	422271609	0	0	0	0	0	0	0	0	0
TraesJAG3D03G01930670	3D	422449196	422452802	0	0	0	0	1	0	0	2	0
TraesJAG3D03G01930680	3D	422454640	422457071	7	7	4	4	5	6	8	8	13
TraesJAG3D03G01930690	3D	422457705	422458789	0	0	0	0	0	0	0	0	0
TraesJAG3D03G01930700	3D	422476914	422480978	0	0	0	0	0	0	0	0	0
TraesJAG3D03G01930710	3D	422495061	422495765	0	0	0	0	0	0	0	0	0
TraesJAG3D03G01930760	3D	422810535	422811215	0	0	0	0	0	0	0	0	0
TraesJAG3D03G01930800	3D	422817790	422818889	0	0	0	0	0	0	0	0	0
TraesJAG3D03G01930810	3D	422824276	422827390	0	4	1	1	7	1	4	1	7
TraesJAG3D03G01930830	3D	422849738	422851566	0	0	0	0	0	0	0	0	0
TraesJAG3D03G01930860	3D	422993588	422996505	0	0	0	0	0	0	0	0	0
TraesJAG3D03G01930880	3D	423192475	423192980	0	0	0	0	0	0	0	0	0
TraesJAG3D03G01930890	3D	423253615	423263287	152	139	105	133	118	123	128	93	134
TraesJAG3D03G01930910	3D	423294499	423332127	8	3	3	6	5	7	5	3	6
TraesJAG3D03G01930950	3D	423333697	423336290	46	23	26	27	24	24	38	31	37
TraesJAG3D03G01930970	3D	423349562	423351369	0	0	0	0	0	0	0	0	0
TraesJAG3D03G01930990	3D	423430901	423434039	0	0	0	0	0	0	0	0	0
TraesJAG3D03G01931000	3D	423442602	423444371	6	4	0	2	0	2	4	1	4
TraesJAG3D03G01931030	3D	423513048	423515052	1	0	2	0	5	2	3	8	2
TraesJAG3D03G01931040	3D	423515863	423542515	5	1	0	4	1	3	3	2	2
STRG.30741	3D	423542822	423543909	5	8	4	7	5	4	7	11	8
STRG.30742	3D	423544360	423544609	4	8	4	7	5	3	7	11	7
TraesJAG3D03G01931100	3D	423724483	423726565	0	0	0	0	0	0	0	0	0
TraesJAG3D03G01931110	3D	423727841	423736168	16	19	12	18	6	14	23	9	11
TraesJAG3D03G01931120	3D	423736575	423737676	0	0	0	0	1	0	0	0	0
TraesJAG3D03G01931130	3D	423738066	423743351	9	4	11	9	9	5	3	7	13
TraesJAG3D03G01931150	3D	423792105	423797222	2	1	2	0	1	0	0	3	3
TraesJAG3D03G01931200	3D	424159146	424171194	58	53	56	43	45	49	69	58	69
TraesJAG3D03G01931220	3D	424171362	424171900	112	122	99	86	104	117	127	122	139
TraesJAG3D03G01931280	3D	424464245	424465325	0	0	0	0	0	0	0	0	0
TraesJAG3D03G01931300	3D	424632355	424633680	0	0	0	0	0	0	0	0	0
TraesJAG3D03G01931310	3D	424641024	424645232	0	0	0	0	0	0	0	0	0
TraesJAG3D03G01931320	3D	424650079	424656045	240	174	169	201	147	179	164	184	191
TraesJAG3D03G01931370	3D	424804564	424806405	2	4	1	1	2	2	2	4	2
TraesJAG3D03G01931380	3D	424811532	424816072	15	11	14	12	13	18	8	16	13
TraesJAG3D03G01931390	3D	424816241	424825785	8	7	6	5	8	7	2	6	4
STRG.30751	3D	424862751	424867732	23	3	4	1	4	3	3	4	3
TraesJAG3D03G01931490	3D	425148400	425151460	7	4	6	3	12	10	2	1	10
TraesJAG3D03G01931510	3D	425153565	425157902	40	12	19	30	17	20	38	12	27
STRG.30757	3D	425287246	425289453	11	3	4	8	4	6	2	3	6
STRG.30758	3D	425289924	425290830	11	3	4	8	4	6	2	3	7
STRG.30759	3D	425291520	425292272	2	1	0	2	0	0	1	1	0
STRG.30760	3D	425292371	425296641	3	2	0	2	0	0	1	1	1
TraesJAG3D03G01931630	3D	425379722	425380843	0	0	0	0	0	0	0	0	0
TraesJAG3D03G01931690	3D	425454529	425457297	792	545	400	470	554	439	467	562	477
TraesJAG3D03G01931700	3D	425459045	425460421	2	0	2	2	2	2	2	2	2
TraesJAG3D03G01931710	3D	425460774	425463735	1	0	0	0	0	0	0	1	0
TraesJAG3D03G01931750	3D	425698828	425704599	15	12	5	7	9	8	7	2	6
TraesJAG3D03G01931820	3D	425939576	425941508	0	1	0	2	1	0	1	0	2
TraesJAG3D03G01931840	3D	425964502	425966509	16	27	14	24	37	15	29	40	33
TraesJAG3D03G01931850	3D	425972274	425973335	0	0	0	0	0	0	0	0	0
TraesJAG3D03G01931860	3D	425976013	425979866	0	0	0	0	1	0	0	0	1
TraesJAG3D03G01931870	3D	425984687	425987591	0	0	0	0	0	0	0	0	0
TraesJAG3D03G01931900	3D	426246669	426249923	0	0	0	0	0	0	0	0	0
TraesJAG3D03G01931930	3D	426399751	426402881	43	27	25	42	39	41	43	55	57
TraesJAG3D03G01931970	3D	426641525	426646258	19	19	11	10	28	13	7	15	16
TraesJAG3D03G01931980	3D	426742980	426748939	153	206	99	148	164	111	130	162	154
TraesJAG3D03G01931990	3D	426750019	426757705	7	2	0	4	5	3	2	4	2
TraesJAG3D03G01932030	3D	426768974	426773825	0	0	0	0	0	0	0	0	0
TraesJAG3D03G01932040	3D	426781426	426784155	0	0	0	0	0	0	0	0	0
TraesJAG3D03G01932060	3D	426790877	426791957	0	0	0	0	0	0	0	0	0
TraesJAG3D03G01932100	3D	427029711	427035410	0	0	0	0	0	0	0	0	0
TraesJAG3D03G01932140	3D	427116998	427125027	3	2	1	2	2	3	4	3	3
TraesJAG3D03G01932180	3D	427145848	427147691	14	41	11	12	11	24	8	14	18
STRG.30774	3D	427205137	427206907	3	2	0	4	2	0	4	4	2
TraesJAG3D03G01932250	3D	427457195	427458773	8	10	3	3	6	3	3	5	5
TraesJAG3D03G01932260	3D	427458737	427493909	14	19	5	4	14	8	2	7	9
TraesJAG3D03G01932270	3D	427495539	427500142	22	14	15	23	22	14	32	20	33
TraesJAG3D03G01932280	3D	427537232	427537679	0	0	0	0	0	0	0	0	0
TraesJAG3D03G01932290	3D	427544639	427547171	0	0	0	0	0	0	0	0	0
TraesJAG3D03G01932400	3D	427668499	427668975	0	0	0	0	0	0	0	0	0
TraesJAG3D03G01932430	3D	427693438	427694475	0	0	0	0	0	0	0	0	0
TraesJAG3D03G01932440	3D	427706359	427710475	0	0	0	0	0	0	0	0	0
TraesJAG3D03G01932470	3D	427821325	427828558	90	84	82	75	68	85	83	81	100
TraesJAG3D03G01932480	3D	427829378	427839044	9	9	2	7	9	8	6	4	6
TraesJAG3D03G01932500	3D	427844076	427844995	0	0	0	0	0	0	0	0	0
TraesJAG3D03G01932550	3D	427890803	427891885	0	0	0	0	0	0	0	0	0
TraesJAG3D03G01932560	3D	427895609	427896748	0	0	0	0	0	0	0	0	0
TraesJAG3D03G01932570	3D	427900259	427901107	0	0	0	0	0	0	0	0	0
STRG.30778	3D	427901193	427901635	0	3	1	1	1	4	3	0	0
TraesJAG3D03G01932580	3D	427905746	427906875	0	0	0	0	0	0	0	0	0
TraesJAG3D03G01932630	3D	428057230	428059621	19	15	13	20	12	10	8	11	15
TraesJAG3D03G01932640	3D	428059734	428068233	20	19	18	25	16	22	21	22	24
TraesJAG3D03G01932690	3D	428128245	428130535	0	0	0	0	0	0	0	0	0
TraesJAG3D03G01932700	3D	428241065	428242371	0	0	0	0	0	0	0	0	0
TraesJAG3D03G01932750	3D	428413225	428420769	21	23	24	11	20	12	11	15	33
TraesJAG3D03G01932760	3D	428421459	428426500	49	64	57	98	86	76	71	85	86
TraesJAG3D03G01932770	3D	428424932	428429764	49	64	57	98	86	76	71	85	86
TraesJAG3D03G01932840	3D	428735581	428739678	0	0	0	0	0	0	0	0	0
TraesJAG3D03G01932860	3D	428742984	428743765	0	0	0	0	0	0	0	0	0
TraesJAG3D03G01932890	3D	428864526	428865575	3	7	5	7	1	5	4	5	6
TraesJAG3D03G01932900	3D	428868129	428873576	1	1	0	0	0	1	0	0	0
TraesJAG3D03G01932910	3D	428876655	428878848	20	8	8	4	4	6	1	8	8
TraesJAG3D03G01932930	3D	428880299	428883578	41	30	25	30	31	24	39	39	24
TraesJAG3D03G01932970	3D	428996675	428997872	0	0	0	0	0	0	0	0	0
TraesJAG3D03G01932990	3D	429084656	429091759	1	3	0	2	1	1	1	0	2
TraesJAG3D03G01933000	3D	429109346	429112115	0	0	0	0	0	0	0	0	0
TraesJAG3D03G01933010	3D	429133986	429138875	0	0	0	6	0	0	0	1	0
TraesJAG3D03G01933020	3D	429140453	429143155	0	0	0	0	0	0	0	0	0
TraesJAG3D03G01933030	3D	429153757	429155502	4	1	5	14	4	3	13	9	14
TraesJAG3D03G01933040	3D	429175514	429178195	0	0	0	0	0	0	0	0	0
STRG.30788	3D	429220528	429221580	0	0	0	0	2	2	0	2	0
TraesJAG3D03G01933090	3D	429383774	429387493	0	0	0	0	0	0	0	0	0
TraesJAG3D03G01933100	3D	429525734	429527985	17	11	10	12	11	6	5	6	11
TraesJAG3D03G01933130	3D	429581675	429583847	0	0	0	0	0	0	0	0	0
TraesJAG3D03G01933140	3D	429600715	429605666	0	0	0	0	0	0	0	0	0
TraesJAG3D03G01933170	3D	429628245	429628765	0	0	0	0	0	0	0	0	0
TraesJAG3D03G01933190	3D	429677826	429678515	0	0	0	0	0	0	0	0	0
TraesJAG3D03G01933200	3D	429678855	429680914	0	0	0	0	0	0	0	0	0
TraesJAG3D03G01933220	3D	429718860	429719435	0	0	0	0	0	0	0	0	0
TraesJAG3D03G01933240	3D	429728688	429732435	12	9	11	9	5	10	15	9	3
TraesJAG3D03G01933250	3D	429732918	429739331	14	14	15	12	12	18	11	12	11
TraesJAG3D03G01933290	3D	429933013	429935797	1	1	2	0	1	0	0	1	0
TraesJAG3D03G01933300	3D	429937425	429942345	182	177	162	216	236	192	212	265	305
TraesJAG3D03G01933410	3D	430228718	430232708	4	3	3	9	2	8	9	7	4
TraesJAG3D03G01933420	3D	430232255	430232755	0	0	1	1	0	0	0	0	2
TraesJAG3D03G01933440	3D	430240992	430245628	1	0	1	1	2	0	2	1	0
TraesJAG3D03G01933450	3D	430257272	430258177	0	0	0	0	0	0	0	0	0
TraesJAG3D03G01933460	3D	430263891	430267577	19	9	10	33	16	14	10	16	26
TraesJAG3D03G01933470	3D	430270655	430271214	0	0	1	1	1	0	0	1	1
TraesJAG3D03G01933500	3D	430280875	430281437	0	0	0	0	0	0	0	0	0
TraesJAG3D03G01933540	3D	430357434	430361463	7	3	1	1	0	3	3	1	1
TraesJAG3D03G01933590	3D	430419877	430424241	0	0	0	0	0	0	0	0	0
TraesJAG3D03G01933610	3D	430542585	430546238	0	0	0	1	0	0	0	0	0
TraesJAG3D03G01933620	3D	430683383	430686692	0	0	0	0	0	0	0	0	0
TraesJAG3D03G01933670	3D	430777315	430778639	0	0	0	0	0	0	0	0	0
TraesJAG3D03G01933680	3D	430779641	430782684	14	23	5	15	10	10	10	11	13
TraesJAG3D03G01933690	3D	430783312	430792069	41	19	25	17	19	28	16	20	27
TraesJAG3D03G01933720	3D	430977082	430980147	20	20	18	16	24	19	21	35	30
TraesJAG3D03G01933730	3D	430991671	430993844	0	0	0	3	3	3	1	1	1
TraesJAG3D03G01933810	3D	431611239	431614111	0	0	0	0	0	0	0	0	0
TraesJAG3D03G01933820	3D	431688457	431694360	0	0	0	0	0	0	0	0	0
TraesJAG3D03G01933830	3D	431695294	431698827	0	0	0	0	0	0	0	0	0
TraesJAG3D03G01933850	3D	431917784	431920345	0	0	0	0	0	0	0	0	0
TraesJAG3D03G01933880	3D	431970045	431970526	0	0	0	0	0	0	0	0	0
TraesJAG3D03G01933900	3D	432079805	432081413	0	0	0	0	0	0	0	1	0
TraesJAG3D03G01933930	3D	432260176	432261982	10	5	3	4	9	6	6	3	9
TraesJAG3D03G01933980	3D	432469656	432470475	0	0	0	0	0	0	0	0	0
TraesJAG3D03G01933990	3D	432470580	432472337	2	0	0	0	0	1	1	0	1
TraesJAG3D03G01934010	3D	432477710	432481003	0	0	0	0	0	0	0	0	0
TraesJAG3D03G01934050	3D	432658322	432659417	0	0	0	0	0	0	0	0	0
TraesJAG3D03G01934060	3D	432662537	432667450	51	43	52	48	45	48	55	50	49
TraesJAG3D03G01934070	3D	432668405	432674215	30	30	25	33	33	18	29	39	24
TraesJAG3D03G01934090	3D	432704111	432707030	0	0	0	0	0	0	0	0	0
TraesJAG3D03G01934130	3D	432760407	432761913	0	0	0	0	0	0	0	0	0
TraesJAG3D03G01934150	3D	432771803	432775712	25	12	14	13	7	13	18	13	18
TraesJAG3D03G01934160	3D	432778181	432779765	8	7	8	17	14	9	12	17	30
TraesJAG3D03G01934240	3D	433152325	433155993	0	0	0	0	0	0	0	0	0
TraesJAG3D03G01934250	3D	433156267	433157664	28	15	19	38	22	23	55	46	28
TraesJAG3D03G01934270	3D	433179033	433179936	1	0	2	0	1	0	4	2	4
TraesJAG3D03G01934280	3D	433182677	433185610	3	0	4	6	3	1	5	1	1
TraesJAG3D03G01934290	3D	433188117	433188949	0	0	0	0	0	0	0	0	0
TraesJAG3D03G01934300	3D	433189800	433193157	0	0	0	2	1	0	2	1	0
TraesJAG3D03G01934310	3D	433396064	433398983	0	0	0	0	0	0	0	0	0
TraesJAG3D03G01934330	3D	433519925	433520862	0	0	0	0	0	0	0	0	0
TraesJAG3D03G01934370	3D	433776858	433778394	0	0	0	0	0	0	0	0	0
TraesJAG3D03G01934380	3D	433781735	433785291	0	0	0	0	0	0	0	0	0
TraesJAG3D03G01934390	3D	433785540	433789882	11	7	4	5	8	4	5	7	7
STRG.30818	3D	433820196	433821664	7	11	4	11	12	9	4	19	12
TraesJAG3D03G01934490	3D	433836212	433841376	0	0	0	0	1	0	1	1	0
TraesJAG3D03G01934520	3D	433954819	433958820	0	0	0	0	0	0	0	0	0
TraesJAG3D03G01934530	3D	433961179	433966318	9	13	10	9	10	12	15	15	9
TraesJAG3D03G01934540	3D	433966998	433970777	4	0	2	2	2	3	1	3	2
TraesJAG3D03G01934550	3D	434060971	434063080	0	0	0	0	0	0	0	0	0
TraesJAG3D03G01934560	3D	434067956	434074541	0	1	1	2	0	1	1	1	1
TraesJAG3D03G01934580	3D	434082508	434088345	75	106	62	78	93	82	69	105	93
TraesJAG3D03G01934610	3D	434149975	434150595	0	0	0	0	0	0	0	0	0
TraesJAG3D03G01934620	3D	434157976	434158804	0	0	0	0	0	0	0	0	0
TraesJAG3D03G01934640	3D	434159833	434164945	0	0	0	0	0	0	0	0	0
TraesJAG3D03G01934670	3D	434167805	434169587	0	0	0	0	0	0	0	0	0
TraesJAG3D03G01934730	3D	434187576	434188045	0	0	0	0	0	0	0	0	0
TraesJAG3D03G01934750	3D	434199325	434200275	0	3	0	0	1	0	0	0	0
TraesJAG3D03G01934780	3D	434259395	434262279	0	0	0	0	0	0	0	0	0
TraesJAG3D03G01934800	3D	434273523	434276174	0	0	0	0	0	0	0	0	0
TraesJAG3D03G01934850	3D	434375482	434378053	210	229	242	257	239	282	269	404	354
TraesJAG3D03G01934870	3D	434386187	434390136	15	13	19	21	19	18	14	24	15
TraesJAG3D03G01934880	3D	434393455	434394164	0	0	0	0	0	0	0	0	0
TraesJAG3D03G01934900	3D	434406855	434407825	0	0	0	0	0	0	0	0	0
TraesJAG3D03G01934920	3D	434422436	434425155	0	0	0	0	0	0	0	0	0
TraesJAG3D03G01934930	3D	434448388	434453484	8	8	4	10	12	9	8	13	10
TraesJAG3D03G01934940	3D	434457556	434458545	0	0	0	0	0	0	0	0	0
TraesJAG3D03G01934970	3D	434470193	434471797	1	1	0	1	1	1	1	0	1
TraesJAG3D03G01935040	3D	434671411	434673601	31	43	44	44	40	33	39	53	70
TraesJAG3D03G01935050	3D	434673766	434678690	80	69	57	79	74	58	62	104	101
TraesJAG3D03G01935060	3D	434695266	434699350	1	0	0	1	1	0	1	1	1
TraesJAG3D03G01935070	3D	434713612	434714110	0	0	0	0	0	0	0	0	0
TraesJAG3D03G01935090	3D	434727275	434728037	0	0	0	0	0	0	0	0	0
TraesJAG3D03G01935120	3D	434805292	434805709	0	0	0	0	0	0	0	0	0
TraesJAG3D03G01935150	3D	434859400	434860439	7	3	9	2	4	9	5	2	3
TraesJAG3D03G01935220	3D	435542905	435543733	0	0	0	0	0	0	0	0	0
TraesJAG3D03G01935270	3D	435604055	435608232	13	7	8	5	7	5	5	5	8
TraesJAG3D03G01935320	3D	435764271	435770369	366	201	209	262	262	212	210	287	404
TraesJAG3D03G01935410	3D	435934308	435935156	0	0	0	0	0	0	0	0	0
TraesJAG3D03G01935420	3D	435935591	435938288	5	4	8	45	30	18	23	20	9
TraesJAG3D03G01935430	3D	435938881	435940358	3	7	3	7	7	7	4	8	6
TraesJAG3D03G01935440	3D	435938882	435943961	12	17	10	15	15	10	12	16	13
TraesJAG3D03G01935480	3D	435979938	435982293	1	0	0	1	0	0	1	1	1
TraesJAG3D03G01935490	3D	436087456	436089928	286	222	207	339	293	268	376	302	300
STRG.30839	3D	436090282	436090839	5	4	3	3	0	2	2	3	3
STRG.30840	3D	436091092	436093458	6	4	3	3	0	2	2	5	3
STRG.30841	3D	436093552	436095648	6	1	1	1	0	2	1	2	4
TraesJAG3D03G01935530	3D	436130920	436132895	0	0	0	0	0	0	0	0	0
TraesJAG3D03G01935560	3D	436288535	436291796	5	8	3	7	2	3	8	8	4
TraesJAG3D03G01935570	3D	436305717	436306953	116	99	106	136	141	103	109	129	151
TraesJAG3D03G01935590	3D	436323796	436328505	1	0	0	1	0	0	1	0	1
TraesJAG3D03G01935600	3D	436341405	436342944	3	1	1	1	1	3	3	0	1
TraesJAG3D03G01935610	3D	436344132	436349280	7	10	7	5	17	6	5	14	8
TraesJAG3D03G01935620	3D	436350899	436351532	0	0	0	0	0	0	0	0	0
TraesJAG3D03G01935660	3D	436683525	436684368	0	0	0	0	0	0	0	0	0
TraesJAG3D03G01935670	3D	436685625	436686151	0	0	0	0	0	0	0	0	0
TraesJAG3D03G01935690	3D	436804425	436804959	0	0	0	0	0	0	0	0	0
TraesJAG3D03G01935710	3D	436817149	436818154	0	2	0	2	0	4	1	2	6
TraesJAG3D03G01935820	3D	437278740	437283657	15	11	11	15	9	9	10	9	13
TraesJAG3D03G01935830	3D	437286058	437292092	17	9	7	20	17	15	18	18	18
TraesJAG3D03G01935860	3D	437308187	437311033	0	0	0	0	0	0	0	0	0
TraesJAG3D03G01935870	3D	437312548	437316001	11	20	10	9	5	17	16	17	17
TraesJAG3D03G01935900	3D	437597140	437597758	0	0	0	0	0	0	0	0	0
TraesJAG3D03G01935930	3D	437663274	437665395	0	0	0	0	0	0	0	0	0
TraesJAG3D03G01935960	3D	437812299	437815791	0	0	0	0	0	0	0	0	0
TraesJAG3D03G01935980	3D	437851704	437855555	12	5	13	7	8	4	4	7	7
TraesJAG3D03G01936000	3D	437991989	437994818	89	78	99	105	93	90	113	138	145
TraesJAG3D03G01936020	3D	438111206	438112913	14	6	13	10	7	14	12	16	15
TraesJAG3D03G01936030	3D	438121955	438125286	31	39	48	44	50	26	40	47	44
TraesJAG3D03G01936040	3D	438125474	438130605	309	167	171	194	200	149	191	175	263
TraesJAG3D03G01936050	3D	438130676	438131245	0	0	0	0	0	0	0	0	0
TraesJAG3D03G01936080	3D	438305375	438306350	0	0	0	0	0	0	0	0	0
TraesJAG3D03G01936090	3D	438307485	438310153	8	0	0	1	1	0	0	1	4
TraesJAG3D03G01936110	3D	438368729	438371075	0	0	0	0	0	0	0	0	0
TraesJAG3D03G01936120	3D	438392649	438397035	0	0	0	0	0	0	0	0	0
TraesJAG3D03G01936130	3D	438399501	438401293	0	0	0	0	0	0	0	0	0
TraesJAG3D03G01936170	3D	438419327	438421146	26	13	21	24	27	23	12	21	25
TraesJAG3D03G01936210	3D	438606646	438608097	49	44	39	49	46	72	55	72	57
TraesJAG3D03G01936260	3D	438694039	438695557	5	1	1	2	1	4	5	1	3
TraesJAG3D03G01936290	3D	438701927	438703605	0	0	0	0	0	0	0	0	0
TraesJAG3D03G01936300	3D	438707645	438709721	5	2	0	2	3	2	2	2	5
TraesJAG3D03G01936320	3D	438908761	438910954	0	0	0	0	0	0	0	0	0
TraesJAG3D03G01936340	3D	439080815	439082810	37	51	42	58	58	41	48	45	58
TraesJAG3D03G01936360	3D	439084151	439086517	11	16	8	18	20	8	15	21	18
TraesJAG3D03G01936380	3D	439087391	439089102	0	0	0	0	0	0	0	1	0
TraesJAG3D03G01936390	3D	439089380	439091735	9	3	4	6	3	3	4	2	8
TraesJAG3D03G01936410	3D	439114526	439115931	131	110	95	97	102	103	86	160	159
TraesJAG3D03G01936420	3D	439115959	439116181	140	88	104	95	78	95	106	125	132
TraesJAG3D03G01936430	3D	439116145	439117430	117	62	89	77	65	77	87	110	114
TraesJAG3D03G01936450	3D	439188248	439189948	83	91	120	241	168	239	370	290	468
TraesJAG3D03G01936460	3D	439211550	439214086	8	12	11	9	13	12	10	12	11
TraesJAG3D03G01936470	3D	439215443	439216345	0	0	0	0	0	0	0	0	0
TraesJAG3D03G01936500	3D	439248629	439250523	1	1	0	0	0	0	1	0	2
TraesJAG3D03G01936510	3D	439252443	439254713	0	0	0	1	0	1	0	0	0
TraesJAG3D03G01936520	3D	439261279	439268685	107	90	92	90	91	94	90	96	106
TraesJAG3D03G01936530	3D	439271468	439272427	0	0	0	0	0	0	0	0	0
TraesJAG3D03G01936540	3D	439273519	439273984	0	0	0	0	0	0	0	0	0
TraesJAG3D03G01936560	3D	439286196	439288504	89	75	61	105	86	71	91	136	110
TraesJAG3D03G01936630	3D	439583956	439587464	60	41	43	48	34	35	59	32	62
TraesJAG3D03G01936640	3D	439586583	439586904	60	41	43	48	33	35	59	32	62
TraesJAG3D03G01936650	3D	439587391	439590871	2	1	1	7	2	1	4	2	0
STRG.30873	3D	439736456	439737003	5	3	6	7	3	4	5	7	9
STRG.30874	3D	439739089	439740029	5	3	6	7	3	5	5	7	9
TraesJAG3D03G01936760	3D	439975100	439977805	0	0	0	0	0	0	0	0	0
TraesJAG3D03G01936770	3D	440009721	440012085	5	6	1	4	2	3	6	5	8
TraesJAG3D03G01936790	3D	440117325	440118393	0	0	0	0	0	0	0	0	0
TraesJAG3D03G01936800	3D	440147477	440151885	71	60	42	63	52	54	46	67	72
TraesJAG3D03G01936810	3D	440152096	440156195	5	0	0	1	1	0	0	0	0
TraesJAG3D03G01936830	3D	440158302	440162165	48	40	46	57	61	47	60	53	48
TraesJAG3D03G01936840	3D	440162331	440167837	2	1	0	1	0	2	0	0	0
TraesJAG3D03G01936890	3D	440315231	440315750	0	0	0	0	0	0	0	0	0
TraesJAG3D03G01936920	3D	440322036	440325079	0	0	1	0	0	0	0	0	0
TraesJAG3D03G01937050	3D	441121925	441122620	0	5	0	1	1	1	1	4	4
TraesJAG3D03G01937150	3D	441701820	441709176	338	436	378	502	468	381	447	711	602
TraesJAG3D03G01937160	3D	441710392	441714104	11	3	1	5	3	4	10	9	8
TraesJAG3D03G01937170	3D	441714960	441718938	68	37	21	32	38	38	35	31	40
TraesJAG3D03G01937180	3D	441718957	441722015	4	11	11	10	4	9	14	10	17
TraesJAG3D03G01937190	3D	441723069	441727632	14	15	17	14	8	16	13	19	9
TraesJAG3D03G01937200	3D	441730051	441736795	0	0	0	0	1	0	0	0	1
TraesJAG3D03G01937220	3D	441747988	441754781	0	0	0	0	3	0	0	0	1
TraesJAG3D03G01937230	3D	441756531	441768947	0	0	1	0	0	0	1	0	1
TraesJAG3D03G01937270	3D	441787005	441789943	0	0	0	0	0	0	0	0	0
TraesJAG3D03G01937290	3D	441829745	441830966	2	0	1	0	1	1	0	0	1
TraesJAG3D03G01937300	3D	441834662	441840832	10	2	12	13	2	7	7	3	7
TraesJAG3D03G01937320	3D	441842286	441848686	7	1	3	2	3	4	2	3	4
TraesJAG3D03G01937380	3D	442159141	442164742	0	0	0	0	0	0	0	0	0
TraesJAG3D03G01937390	3D	442168473	442169191	0	0	0	0	0	0	0	0	0
TraesJAG3D03G01937430	3D	442324377	442327138	0	0	0	0	0	0	0	0	0
TraesJAG3D03G01937440	3D	442625856	442629751	4	4	0	1	3	4	3	4	6
TraesJAG3D03G01937450	3D	442630265	442634712	15	10	14	19	19	10	14	23	23
TraesJAG3D03G01937460	3D	442634980	442636755	0	0	0	0	0	0	0	0	0
TraesJAG3D03G01937480	3D	442758179	442762038	2	5	0	0	1	1	1	3	2
TraesJAG3D03G01937490	3D	442947448	442953479	34	26	35	39	21	46	25	25	39
TraesJAG3D03G01937500	3D	442976740	442980123	0	0	0	0	0	0	0	0	0
TraesJAG3D03G01937510	3D	442982685	442984290	1	0	0	0	0	0	0	0	0
TraesJAG3D03G01937580	3D	443096573	443098043	0	0	0	0	0	0	0	0	0
STRG.30900	3D	443338824	443340102	1	1	1	4	2	1	2	1	0
TraesJAG3D03G01937640	3D	443342845	443344867	33	17	21	24	28	28	24	25	22
TraesJAG3D03G01937660	3D	443362112	443362593	0	0	0	0	0	0	0	0	0
TraesJAG3D03G01937680	3D	443364005	443365502	0	0	0	0	0	0	0	0	0
TraesJAG3D03G01937700	3D	443392744	443393415	0	0	0	0	0	0	0	0	0
TraesJAG3D03G01937710	3D	443396178	443397555	32	33	25	33	47	20	26	36	74
TraesJAG3D03G01937730	3D	443399761	443403998	1	1	1	2	3	3	2	2	2
TraesJAG3D03G01937780	3D	443561266	443564080	0	0	0	0	0	0	0	0	0
TraesJAG3D03G01937790	3D	443565253	443570615	0	0	0	0	0	0	0	0	0
TraesJAG3D03G01937800	3D	443806968	443808313	0	0	0	0	0	0	0	0	0
TraesJAG3D03G01937830	3D	443847753	443850890	115	96	106	138	129	122	104	156	141
TraesJAG3D03G01937850	3D	443858226	443863335	3	0	1	0	0	0	0	0	1
TraesJAG3D03G01937860	3D	443882992	443910796	0	0	0	0	0	0	0	0	0
TraesJAG3D03G01937910	3D	443953653	443962225	0	0	0	1	0	2	3	0	0
TraesJAG3D03G01937920	3D	443968526	443969775	0	0	0	0	0	0	0	0	0
TraesJAG3D03G01937940	3D	443992435	444022037	0	0	0	0	0	0	0	0	0
TraesJAG3D03G01937980	3D	444026283	444031634	1	0	0	0	0	0	0	1	0
TraesJAG3D03G01938000	3D	444035127	444039154	0	0	0	0	0	0	0	0	0
TraesJAG3D03G01938010	3D	444039822	444044209	14	13	13	13	11	8	18	14	6
TraesJAG3D03G01938030	3D	444103171	444106090	0	0	0	0	0	0	0	0	0
TraesJAG3D03G01938040	3D	444179311	444185585	0	0	0	0	0	0	0	0	0
TraesJAG3D03G01938050	3D	444185922	444191723	46	15	24	32	31	21	21	37	30
TraesJAG3D03G01938060	3D	444193851	444198045	7	1	1	10	2	7	8	4	5
TraesJAG3D03G01938090	3D	444234585	444236150	0	0	0	0	0	0	0	0	0
TraesJAG3D03G01938110	3D	444276276	444282645	4	1	2	0	0	2	0	0	0
TraesJAG3D03G01938120	3D	444314032	444319084	0	1	0	0	0	0	0	0	0
TraesJAG3D03G01938130	3D	444328975	444331411	0	0	0	0	0	0	0	0	0
TraesJAG3D03G01938170	3D	444542965	444544875	0	0	0	0	0	0	0	0	0
TraesJAG3D03G01938200	3D	444657184	444663392	0	1	1	0	0	0	0	0	1
TraesJAG3D03G01938210	3D	444664100	444666665	241	147	172	187	138	145	161	169	231
TraesJAG3D03G01938220	3D	444667980	444678543	7	4	4	2	6	4	6	3	9
TraesJAG3D03G01938230	3D	444679667	444683173	52	16	17	17	23	21	29	19	18
TraesJAG3D03G01938300	3D	445091316	445095471	45	220	20	22	270	41	20	222	79
TraesJAG3D03G01938330	3D	445281505	445284850	143	115	113	141	112	124	139	149	156
TraesJAG3D03G01938350	3D	445290392	445291195	1	4	4	2	3	1	3	4	1
TraesJAG3D03G01938360	3D	445315955	445316932	0	0	0	0	0	0	0	0	0
TraesJAG3D03G01938370	3D	445321886	445323504	2	5	2	5	2	2	2	6	0
TraesJAG3D03G01938410	3D	445403945	445406948	16	15	16	12	14	15	15	19	23
TraesJAG3D03G01938470	3D	445630407	445635773	216	106	65	92	93	100	92	112	132
TraesJAG3D03G01938480	3D	445639152	445641799	2	0	0	2	0	2	2	1	2
TraesJAG3D03G01938490	3D	445642692	445645197	7	8	5	4	12	8	8	2	3
TraesJAG3D03G01938500	3D	445646753	445648606	3	8	7	8	11	4	13	2	10
TraesJAG3D03G01938510	3D	445650624	445652126	13	11	11	17	20	11	40	18	12
TraesJAG3D03G01938540	3D	445718829	445722324	0	0	0	0	0	0	0	0	0
TraesJAG3D03G01938570	3D	445890425	445905670	0	0	0	0	0	0	0	0	0
TraesJAG3D03G01938580	3D	445911017	445929787	11	15	13	13	7	10	10	10	7
TraesJAG3D03G01938690	3D	446239756	446244518	0	0	0	0	0	0	0	0	0
TraesJAG3D03G01938700	3D	446246169	446251443	0	0	0	0	1	0	0	1	0
TraesJAG3D03G01938760	3D	446348048	446350667	0	0	0	0	0	0	0	0	0
TraesJAG3D03G01938780	3D	446419128	446422625	0	0	0	0	0	0	0	0	0
TraesJAG3D03G01938820	3D	446450638	446453880	0	0	0	0	0	0	0	0	0
TraesJAG3D03G01938840	3D	446475585	446478768	0	0	0	0	0	0	0	0	0
TraesJAG3D03G01938910	3D	446684195	446685580	0	0	0	0	0	0	0	0	0
TraesJAG3D03G01938920	3D	446694679	446695665	31	29	39	24	45	21	35	53	47
TraesJAG3D03G01938940	3D	446699841	446700089	0	0	0	0	0	0	0	0	0
TraesJAG3D03G01938950	3D	446728648	446729632	1	0	1	1	1	2	0	0	1
TraesJAG3D03G01938960	3D	446809951	446810985	13	12	19	13	14	12	16	12	18
STRG.30933	3D	446856306	446856961	5	0	0	0	1	1	1	1	0
STRG.30934	3D	446859533	446859798	5	0	0	0	1	1	1	1	0
TraesJAG3D03G01939030	3D	447107115	447111499	355	278	218	282	281	252	288	291	292
TraesJAG3D03G01939150	3D	447464572	447469657	39	42	27	54	39	33	28	30	34
TraesJAG3D03G01939160	3D	447470195	447472948	0	0	0	0	0	0	0	0	0
TraesJAG3D03G01939190	3D	447530184	447533360	1	1	1	1	1	0	3	1	5
TraesJAG3D03G01939260	3D	447736975	447740574	0	0	0	0	0	0	0	0	0
TraesJAG3D03G01939270	3D	447741305	447746437	228	236	216	222	187	242	216	210	290
TraesJAG3D03G01939280	3D	447747497	447751474	5	2	5	3	6	3	5	9	8
TraesJAG3D03G01939290	3D	447747915	447749682	5	2	5	3	6	3	5	9	8
TraesJAG3D03G01939360	3D	448178439	448182156	9	7	2	5	7	6	9	5	5
TraesJAG3D03G01939370	3D	448182322	448195350	0	0	0	0	0	0	0	0	0
TraesJAG3D03G01939380	3D	448197040	448209420	7	7	9	9	5	16	8	10	15
TraesJAG3D03G01939410	3D	448226781	448228245	0	0	0	0	0	0	0	0	0
STRG.30943	3D	448229293	448230834	63	41	82	113	63	58	91	104	122
TraesJAG3D03G01939430	3D	448251289	448254095	3	0	0	4	5	1	4	2	1
TraesJAG3D03G01939450	3D	448382352	448382886	0	0	0	0	0	0	0	0	0
TraesJAG3D03G01939470	3D	448418535	448419648	0	0	0	0	0	0	0	0	0
TraesJAG3D03G01939560	3D	448588485	448589215	0	0	0	0	0	0	0	0	0
TraesJAG3D03G01939590	3D	448594938	448600695	29	14	17	15	15	25	7	16	24
TraesJAG3D03G01939600	3D	448604729	448610417	3	2	2	1	0	1	0	2	2
TraesJAG3D03G01939630	3D	448877256	448880691	24	20	28	22	24	22	19	39	36
TraesJAG3D03G01939640	3D	448907415	448909334	2	6	3	9	11	11	12	12	20
TraesJAG3D03G01939670	3D	448923906	448924227	0	0	0	0	0	0	0	0	0
TraesJAG3D03G01939680	3D	448924321	448924835	0	0	0	0	0	0	0	0	0
TraesJAG3D03G01939710	3D	449043095	449045373	0	0	0	0	0	0	0	0	0
TraesJAG3D03G01939720	3D	449046381	449056782	24	19	15	22	29	21	14	13	18
TraesJAG3D03G01939750	3D	449109676	449112495	99	35	34	61	56	54	82	58	102
TraesJAG3D03G01939810	3D	449130021	449134165	0	0	0	0	0	0	0	0	0
TraesJAG3D03G01939860	3D	449245805	449249707	0	0	0	0	0	0	0	0	0
TraesJAG3D03G01939870	3D	449476605	449481594	0	0	0	0	0	0	0	0	0
STRG.30951	3D	449725293	449725820	11	7	9	8	12	7	12	14	13
STRG.30952	3D	449727889	449728491	12	7	9	8	12	7	12	13	13
STRG.30953	3D	449731223	449732495	4	3	8	7	4	4	6	11	8
STRG.30954	3D	449732594	449733017	2	1	1	1	1	0	0	1	4
TraesJAG3D03G01939910	3D	449892545	449895670	0	0	0	0	0	0	0	0	0
TraesJAG3D03G01939940	3D	449952028	449954332	0	0	0	0	0	0	0	0	0
TraesJAG3D03G01939960	3D	449964681	449965523	0	0	0	0	0	0	0	0	0
TraesJAG3D03G01939980	3D	450150610	450151797	0	0	0	0	0	0	0	0	0
TraesJAG3D03G01940060	3D	450348092	450353885	100	58	49	45	61	57	42	47	64
TraesJAG3D03G01940080	3D	450357982	450363836	85	60	40	70	64	65	73	67	68
TraesJAG3D03G01940100	3D	450510872	450513791	0	0	0	0	0	0	0	0	0
TraesJAG3D03G01940110	3D	450601219	450603847	0	0	0	0	0	0	0	0	0
TraesJAG3D03G01940150	3D	450872252	450875150	0	0	0	0	0	0	0	0	0
TraesJAG3D03G01940160	3D	450899778	450903298	0	0	0	0	0	0	0	0	0
TraesJAG3D03G01940170	3D	451074845	451075570	0	0	0	0	0	0	0	0	0
TraesJAG3D03G01940180	3D	451087697	451092784	1	1	0	3	1	4	6	1	2
TraesJAG3D03G01940190	3D	451143468	451146533	0	0	0	0	0	0	0	0	0
STRG.30956	3D	451179889	451180219	5	0	3	0	0	1	1	2	1
STRG.30957	3D	451180316	451182625	5	0	3	0	0	1	1	2	2
STRG.30958	3D	451184377	451184649	5	0	1	0	0	1	1	1	2
TraesJAG3D03G01940300	3D	451486736	451496920	9	16	7	6	13	10	9	13	11
TraesJAG3D03G01940370	3D	451776956	451778195	1	14	6	11	7	3	15	12	43
TraesJAG3D03G01940410	3D	451816085	451816887	0	0	0	0	0	0	0	0	0
TraesJAG3D03G01940430	3D	451841800	451843976	2	8	1	8	6	3	11	3	23
TraesJAG3D03G01940440	3D	451848936	451850044	0	0	0	0	0	0	0	0	0
TraesJAG3D03G01940540	3D	452330375	452332134	3	5	2	18	4	4	5	3	9
TraesJAG3D03G01940550	3D	452482848	452484132	0	0	0	0	0	0	0	0	0
TraesJAG3D03G01940560	3D	452505225	452506625	1	0	0	1	0	2	0	1	0
TraesJAG3D03G01940570	3D	452509565	452511090	0	0	0	0	0	0	0	0	0
TraesJAG3D03G01940590	3D	452643021	452645077	0	0	0	0	0	0	0	0	0
TraesJAG3D03G01940600	3D	452792280	452794494	0	0	0	0	0	0	0	0	0
TraesJAG3D03G01940610	3D	452797008	452799783	6	4	6	15	5	5	0	3	8
TraesJAG3D03G01940620	3D	452859405	452861232	0	0	0	0	0	0	0	0	0
TraesJAG3D03G01940680	3D	453030398	453030686	0	0	0	0	0	0	0	0	0
TraesJAG3D03G01940690	3D	453036805	453037868	4	2	3	3	3	2	3	3	5
TraesJAG3D03G01940700	3D	453038100	453039915	0	0	3	2	0	0	1	0	1
TraesJAG3D03G01940730	3D	453104077	453104813	0	0	0	0	0	0	0	0	0
TraesJAG3D03G01940760	3D	453223158	453223770	0	0	0	0	0	0	0	0	0
TraesJAG3D03G01940790	3D	453233652	453236023	2	3	1	5	2	0	8	2	2
TraesJAG3D03G01940880	3D	453570327	453571519	0	0	0	0	0	0	0	0	0
TraesJAG3D03G01940910	3D	453712091	453714792	21	29	25	21	28	22	25	22	17
TraesJAG3D03G01940940	3D	453743695	453744516	0	0	0	0	0	0	0	0	0
TraesJAG3D03G01940970	3D	453782438	453784195	0	0	0	0	0	0	0	0	0
TraesJAG3D03G01941070	3D	454242140	454243838	0	0	0	0	0	0	0	0	0
TraesJAG3D03G01941160	3D	454597169	454599445	0	0	0	0	0	0	0	0	2
TraesJAG3D03G01941170	3D	454604064	454607755	0	0	0	0	0	0	0	0	0
TraesJAG3D03G01941190	3D	454611740	454616540	59	32	35	39	42	37	19	32	25
TraesJAG3D03G01941200	3D	454764009	454769290	13	24	15	24	20	17	9	18	28
TraesJAG3D03G01941240	3D	454832637	454834424	1	0	1	0	2	3	3	0	2
TraesJAG3D03G01941280	3D	454844600	454845356	34	26	27	21	39	27	36	34	42
TraesJAG3D03G01941290	3D	454844983	454849839	35	27	30	23	41	27	36	35	42
STRG.30974	3D	454976581	454978486	7	0	1	1	1	1	1	0	0
TraesJAG3D03G01941330	3D	455020645	455021629	0	0	0	0	0	0	0	0	0
TraesJAG3D03G01941350	3D	455107365	455107986	0	0	0	0	0	0	0	0	0
TraesJAG3D03G01941360	3D	455107375	455108011	0	0	0	0	0	0	0	0	0
TraesJAG3D03G01941370	3D	455110005	455112576	0	1	0	3	2	2	0	3	4
TraesJAG3D03G01941380	3D	455113208	455114065	0	0	0	0	0	0	0	0	1
TraesJAG3D03G01941390	3D	455120941	455123636	14	7	10	19	8	14	16	22	23
TraesJAG3D03G01941420	3D	455284001	455289144	82	45	35	74	64	44	57	76	55
TraesJAG3D03G01941430	3D	455290500	455291430	0	1	0	0	0	0	0	1	0
TraesJAG3D03G01941450	3D	455303932	455309540	168	22	53	86	34	80	69	50	141
TraesJAG3D03G01941460	3D	455310084	455315027	11	2	6	9	6	8	5	11	9
TraesJAG3D03G01941470	3D	455315725	455319124	0	0	0	0	0	0	0	0	0
TraesJAG3D03G01941510	3D	455359391	455361733	0	0	0	0	0	0	0	0	0
TraesJAG3D03G01941520	3D	455370308	455371339	0	2	3	3	2	2	2	2	3
TraesJAG3D03G01941560	3D	455504858	455507355	10	12	9	17	15	20	19	12	12
TraesJAG3D03G01941570	3D	455508676	455510445	0	0	0	0	0	0	0	0	0
TraesJAG3D03G01941580	3D	455517916	455518948	0	0	0	0	0	0	0	0	0
TraesJAG3D03G01941610	3D	455593585	455595120	5	1	4	3	1	5	3	1	4
TraesJAG3D03G01941640	3D	455600628	455603915	0	0	0	0	0	0	0	0	0
TraesJAG3D03G01941670	3D	455624332	455626334	116	90	94	223	129	114	160	191	179
TraesJAG3D03G01941680	3D	455627995	455628208	0	0	0	0	0	0	0	0	0
TraesJAG3D03G01941690	3D	455652226	455652833	1	2	2	0	1	1	1	1	2
TraesJAG3D03G01941710	3D	455657854	455658768	0	0	0	0	0	0	0	0	0
TraesJAG3D03G01941720	3D	455661481	455663305	0	0	0	0	0	0	0	0	0
TraesJAG3D03G01941730	3D	455666697	455671849	1	0	0	0	1	1	1	3	0
TraesJAG3D03G01941780	3D	455718124	455719145	0	0	0	0	0	0	0	0	0
TraesJAG3D03G01941860	3D	456203283	456205483	214	108	100	123	119	109	112	136	142
TraesJAG3D03G01941870	3D	456206428	456208378	0	0	0	0	3	0	0	0	0
TraesJAG3D03G01941910	3D	456325953	456326977	2	0	0	0	0	1	0	1	0
TraesJAG3D03G01941920	3D	456330331	456330933	0	0	0	0	0	0	0	0	0
TraesJAG3D03G01941940	3D	456363196	456364465	0	0	0	0	0	0	0	0	0
TraesJAG3D03G01941970	3D	456455385	456456928	0	0	0	0	0	0	0	0	0
TraesJAG3D03G01941980	3D	456456802	456465224	0	0	0	0	0	0	0	0	0
TraesJAG3D03G01941990	3D	456466087	456468915	0	0	0	0	0	0	0	0	0
TraesJAG3D03G01942000	3D	456466752	456467001	0	0	0	0	0	0	0	0	0
TraesJAG3D03G01942010	3D	456471655	456472802	0	0	0	0	0	0	0	0	0
TraesJAG3D03G01942020	3D	456473094	456477612	328	299	211	285	267	252	291	264	341
TraesJAG3D03G01942030	3D	456478037	456481820	78	161	66	128	122	49	160	88	245
TraesJAG3D03G01942040	3D	456482345	456484613	9	8	6	6	11	5	5	10	13
TraesJAG3D03G01942060	3D	456528695	456529436	0	0	0	0	0	0	0	0	0
TraesJAG3D03G01942080	3D	456550897	456551461	0	0	0	0	0	0	0	0	0
TraesJAG3D03G01942090	3D	456554202	456558752	13	4	7	4	5	10	2	6	10
TraesJAG3D03G01942100	3D	456609630	456612023	0	0	0	0	2	0	0	0	0
TraesJAG3D03G01942110	3D	456642961	456646935	0	0	0	0	0	0	0	0	0
TraesJAG3D03G01942160	3D	456693004	456694627	0	0	0	0	0	0	0	0	0
TraesJAG3D03G01942170	3D	456698335	456705236	18	15	10	12	8	15	9	17	20
TraesJAG3D03G01942250	3D	456919326	456920344	8	10	9	8	5	4	10	10	10
TraesJAG3D03G01942320	3D	457136005	457136800	0	0	0	0	0	0	0	0	0
TraesJAG3D03G01942340	3D	457162114	457165030	0	0	0	0	0	0	0	0	0
TraesJAG3D03G01942360	3D	457194465	457198364	67	74	60	86	75	62	94	89	108
TraesJAG3D03G01942370	3D	457198237	457200215	2	0	0	0	0	1	2	0	0
TraesJAG3D03G01942380	3D	457230518	457231499	0	0	0	0	0	0	0	0	0
TraesJAG3D03G01942400	3D	457233767	457237817	12	1	5	11	10	9	2	10	13
TraesJAG3D03G01942410	3D	457243165	457245116	0	0	0	0	0	0	0	0	0
TraesJAG3D03G01942420	3D	457248138	457250030	0	0	0	0	0	0	0	0	0
TraesJAG3D03G01942430	3D	457256372	457257899	1	1	0	0	0	2	0	0	0
TraesJAG3D03G01942470	3D	457508905	457513085	5	9	6	9	8	10	12	14	12
TraesJAG3D03G01942500	3D	457618658	457625062	14	26	10	20	22	15	16	15	20
TraesJAG3D03G01942510	3D	457630495	457633838	0	0	0	0	0	0	0	0	0
TraesJAG3D03G01942540	3D	457683516	457688365	5	2	1	3	3	0	5	1	5
TraesJAG3D03G01942600	3D	457828065	457830146	29	10	17	24	16	20	21	15	16
TraesJAG3D03G01942610	3D	457830443	457833910	45	42	46	47	44	47	64	51	48
TraesJAG3D03G01942620	3D	457995559	457999364	53	36	46	43	49	46	51	55	62
TraesJAG3D03G01942630	3D	457999915	458001010	0	1	0	1	2	0	1	1	0
TraesJAG3D03G01942640	3D	458001323	458004826	0	1	0	1	0	0	0	0	0
TraesJAG3D03G01942650	3D	458006977	458008386	0	1	0	0	1	0	0	0	0
TraesJAG3D03G01942660	3D	458008896	458015645	1	1	1	0	0	3	1	1	0
TraesJAG3D03G01942670	3D	458109381	458112292	0	0	0	0	0	0	0	0	0
TraesJAG3D03G01942700	3D	458153026	458156634	118	89	87	65	77	72	80	92	113
TraesJAG3D03G01942790	3D	458757647	458760536	1	0	0	0	0	0	1	1	0
TraesJAG3D03G01942810	3D	458886100	458888759	4	2	0	2	0	4	5	0	1
TraesJAG3D03G01942880	3D	459195965	459205342	11	5	4	8	3	8	6	7	13
TraesJAG3D03G01942890	3D	459206356	459209073	2	2	0	3	2	1	1	1	1
TraesJAG3D03G01942900	3D	459210234	459211738	1	1	0	1	0	1	0	0	2
TraesJAG3D03G01942910	3D	459228921	459232885	0	0	0	0	0	0	0	0	0
TraesJAG3D03G01942950	3D	459465041	459468006	3	1	4	10	3	4	5	5	1
TraesJAG3D03G01942970	3D	459649354	459654654	22	18	6	16	15	16	20	11	21
TraesJAG3D03G01943000	3D	459667207	459667750	0	0	0	0	0	0	0	0	0
TraesJAG3D03G01943010	3D	459670145	459671151	0	0	0	0	0	0	0	0	0
TraesJAG3D03G01943050	3D	459740778	459740928	0	0	0	0	0	0	0	0	0
TraesJAG3D03G01943080	3D	459789018	459798460	45	30	27	33	30	28	29	24	37
TraesJAG3D03G01943100	3D	459803327	459806307	55	60	50	62	45	54	60	56	72
TraesJAG3D03G01943130	3D	460043995	460048425	33	20	16	25	18	15	23	29	26
TraesJAG3D03G01943140	3D	460048417	460052763	31	20	16	26	19	16	23	30	26
TraesJAG3D03G01943150	3D	460058893	460060556	25	19	20	22	18	34	24	16	36
STRG.31024	3D	460071805	460072089	1	1	0	1	0	0	0	0	2
TraesJAG3D03G01943210	3D	460342759	460345679	0	0	0	0	0	0	0	0	0
TraesJAG3D03G01943220	3D	460396475	460400000	0	0	0	0	0	0	0	0	0
TraesJAG3D03G01943230	3D	460456776	460457580	0	0	0	0	0	0	0	0	0
TraesJAG3D03G01943240	3D	460458429	460474292	7	5	2	3	4	2	1	1	3
TraesJAG3D03G01943260	3D	460758452	460761285	1	0	0	1	1	1	0	0	1
TraesJAG3D03G01943280	3D	460827112	460828790	7	5	9	17	15	14	7	8	19
TraesJAG3D03G01943290	3D	460834981	460836016	0	1	2	2	1	1	0	1	4
TraesJAG3D03G01943350	3D	460992248	460993479	1	0	0	0	0	0	0	0	0
TraesJAG3D03G01943360	3D	460996245	461000280	0	3	5	16	5	8	17	20	45
TraesJAG3D03G01943390	3D	461015795	461017422	0	0	0	0	0	0	0	0	0
TraesJAG3D03G01943400	3D	461017971	461018805	0	0	0	0	0	0	0	0	0
TraesJAG3D03G01943410	3D	461019065	461020953	0	0	0	0	0	0	0	0	0
TraesJAG3D03G01943420	3D	461022780	461025689	0	0	0	0	0	0	0	0	0
TraesJAG3D03G01943430	3D	461074811	461078098	43	44	42	63	43	60	39	38	53
TraesJAG3D03G01943440	3D	461078154	461078885	0	0	0	0	0	0	1	1	0
STRG.31033	3D	461101077	461102117	10	1	0	0	0	1	0	1	0
STRG.31034	3D	461105894	461108850	11	1	0	0	0	1	1	1	2
STRG.31035	3D	461109350	461109838	10	0	0	0	0	0	1	1	2
TraesJAG3D03G01943490	3D	461480685	461485646	0	0	0	0	0	0	0	0	0
TraesJAG3D03G01943500	3D	461485916	461486755	0	0	0	0	0	0	0	0	0
TraesJAG3D03G01943530	3D	461516489	461517689	0	0	0	1	1	0	0	0	1
TraesJAG3D03G01943540	3D	461521577	461532964	181	198	152	232	221	194	278	235	198
TraesJAG3D03G01943550	3D	461536799	461537159	0	0	0	0	0	0	0	0	0
TraesJAG3D03G01943560	3D	461604277	461604963	0	0	0	0	0	0	0	0	0
TraesJAG3D03G01943600	3D	461742970	461745885	0	0	0	0	0	0	0	0	0
TraesJAG3D03G01943620	3D	461783454	461786222	68	54	48	57	56	54	37	47	50
TraesJAG3D03G01943630	3D	461787929	461792779	0	2	2	2	1	4	2	7	1
TraesJAG3D03G01943640	3D	461795825	461797861	9	3	3	3	1	6	2	5	6
TraesJAG3D03G01943690	3D	461898020	461902146	11	13	21	15	22	17	19	16	16
TraesJAG3D03G01943700	3D	461903247	461904187	0	0	1	0	0	0	1	1	0
TraesJAG3D03G01943790	3D	462016258	462017055	0	0	0	0	0	0	0	0	0
TraesJAG3D03G01943850	3D	462178326	462179215	0	0	0	0	0	0	0	0	0
TraesJAG3D03G01943880	3D	462251886	462254979	10	9	10	12	7	7	11	10	15
TraesJAG3D03G01943890	3D	462255579	462258892	12	15	4	6	6	10	8	6	7
TraesJAG3D03G01943960	3D	462540522	462541176	0	0	0	0	0	0	0	0	0
TraesJAG3D03G01943970	3D	462544318	462547052	1	5	0	4	1	4	0	4	6
TraesJAG3D03G01944040	3D	462661121	462663123	29	26	23	35	47	29	50	36	44
TraesJAG3D03G01944100	3D	462792101	462794182	168	154	167	247	201	196	173	188	256
TraesJAG3D03G01944120	3D	462820568	462822255	0	0	0	0	0	0	0	0	0
TraesJAG3D03G01944130	3D	462822481	462825112	1	1	3	4	5	1	4	4	3
TraesJAG3D03G01944140	3D	462825545	462827466	4	0	0	3	1	1	1	2	1
TraesJAG3D03G01944160	3D	462834969	462835745	0	0	0	0	0	0	0	0	0
TraesJAG3D03G01944180	3D	462843627	462844942	0	0	0	0	0	0	0	0	0
TraesJAG3D03G01944260	3D	463046631	463047267	0	1	0	1	1	0	0	1	0
TraesJAG3D03G01944280	3D	463067871	463069532	0	0	0	0	0	0	0	0	0
TraesJAG3D03G01944360	3D	463381458	463382135	0	0	0	0	0	0	0	0	0
TraesJAG3D03G01944380	3D	463402867	463409028	12	7	13	4	9	11	13	11	7
TraesJAG3D03G01944410	3D	463427687	463429706	0	0	0	0	0	0	0	0	0
TraesJAG3D03G01944450	3D	463440182	463443286	0	2	3	0	0	0	0	0	1
TraesJAG3D03G01944460	3D	463450334	463454456	1	0	1	0	1	3	0	0	3
TraesJAG3D03G01944490	3D	463669537	463671457	56	65	52	49	74	59	34	74	65
TraesJAG3D03G01944510	3D	463764865	463766247	0	0	0	0	0	0	0	0	0
TraesJAG3D03G01944520	3D	463771029	463775252	0	0	0	0	1	0	0	0	0
TraesJAG3D03G01944530	3D	463778304	463781185	0	0	1	0	1	0	0	0	0
TraesJAG3D03G01944540	3D	463785597	463787765	0	0	0	0	0	0	0	0	0
TraesJAG3D03G01944560	3D	463815773	463818755	0	0	0	0	0	0	0	0	0
TraesJAG3D03G01944590	3D	463965716	463969155	0	0	0	0	0	0	0	0	0
TraesJAG3D03G01944600	3D	464113316	464115566	5	7	3	5	5	5	5	4	2
TraesJAG3D03G01944610	3D	464120319	464126633	10	1	3	8	6	14	8	6	13
TraesJAG3D03G01944620	3D	464143863	464146775	0	0	0	0	0	0	0	0	0
TraesJAG3D03G01944640	3D	464272310	464273295	0	0	0	0	0	0	0	0	0
STRG.31057	3D	464281989	464287704	5	5	8	7	6	1	5	9	7
TraesJAG3D03G01944670	3D	464397374	464398772	11	9	10	12	14	6	10	18	10
TraesJAG3D03G01944690	3D	464402136	464404105	2	0	0	4	2	0	3	0	3
TraesJAG3D03G01944750	3D	464632394	464637387	2	3	2	8	6	4	0	1	3
TraesJAG3D03G01944760	3D	464638651	464640386	2	6	3	5	4	2	4	4	2
STRG.31062	3D	464645280	464649437	15	1	0	4	3	1	0	0	5
STRG.31063	3D	464652807	464653037	9	1	1	1	2	0	0	0	3
TraesJAG3D03G01944800	3D	464688313	464689564	0	0	0	0	0	0	0	0	0
TraesJAG3D03G01944830	3D	464753981	464759776	4	9	7	5	6	3	9	6	4
TraesJAG3D03G01944840	3D	464772857	464774205	0	0	0	0	0	0	0	0	0
TraesJAG3D03G01944860	3D	464900957	464902208	0	0	0	0	0	0	0	0	0
TraesJAG3D03G01944880	3D	464906525	464907614	0	0	1	0	0	0	0	0	0
TraesJAG3D03G01944890	3D	464913955	464915441	0	0	0	0	0	0	0	0	0
TraesJAG3D03G01944900	3D	464916811	464917860	0	0	0	0	0	0	0	0	0
TraesJAG3D03G01944910	3D	464921235	464922559	4	6	2	2	6	2	0	1	3
TraesJAG3D03G01944920	3D	464922636	464924205	4	7	3	4	7	2	1	1	4
TraesJAG3D03G01945010	3D	465308719	465310545	0	0	0	0	0	0	0	0	0
TraesJAG3D03G01945020	3D	465387451	465391016	25	14	25	21	21	18	27	23	35
TraesJAG3D03G01945030	3D	465394465	465397638	0	0	0	0	0	0	1	0	0
TraesJAG3D03G01945050	3D	465608624	465610096	15	14	20	25	21	17	19	23	25
TraesJAG3D03G01945060	3D	465612689	465615186	1	0	0	0	0	1	1	0	0
TraesJAG3D03G01945100	3D	465657225	465659224	2	0	0	0	0	0	0	0	0
TraesJAG3D03G01945110	3D	465660812	465665486	40	24	27	32	23	35	21	19	41
TraesJAG3D03G01945130	3D	465763695	465764434	0	0	0	0	0	0	0	0	0
TraesJAG3D03G01945140	3D	465765033	465768854	0	1	0	0	0	0	1	0	0
TraesJAG3D03G01945220	3D	466047015	466047731	0	0	0	0	0	0	0	0	0
TraesJAG3D03G01945230	3D	466050154	466052135	0	0	0	0	0	0	0	0	0
TraesJAG3D03G01945260	3D	466095295	466097925	0	0	0	0	0	0	0	0	0
TraesJAG3D03G01945270	3D	466115415	466116060	0	0	0	0	0	0	0	0	0
TraesJAG3D03G01945330	3D	466400860	466403778	0	0	0	0	0	0	0	0	0
TraesJAG3D03G01945430	3D	466866203	466869088	0	0	0	0	0	0	0	0	0
TraesJAG3D03G01945440	3D	466869810	466876823	26	27	23	26	21	9	17	23	16
TraesJAG3D03G01945520	3D	467262520	467264975	176	158	174	213	172	185	163	155	233
TraesJAG3D03G01945550	3D	467338738	467340235	1	0	0	1	0	0	0	2	0
TraesJAG3D03G01945700	3D	467862735	467872671	32	12	17	22	29	32	22	19	27
TraesJAG3D03G01945710	3D	467901127	467905041	2	2	0	0	1	0	0	1	4
TraesJAG3D03G01945720	3D	467904439	467905795	0	0	0	0	0	0	0	0	0
TraesJAG3D03G01945730	3D	467934545	467935737	0	0	0	0	0	0	0	0	0
TraesJAG3D03G01945770	3D	468055454	468057395	13	7	9	26	12	20	29	12	15
TraesJAG3D03G01945850	3D	468343039	468344761	6	5	4	7	9	7	12	5	10
TraesJAG3D03G01945880	3D	468359881	468365394	8	6	6	11	6	8	8	10	9
STRG.31080	3D	468598440	468599031	4	0	0	0	0	1	0	0	0
TraesJAG3D03G01946120	3D	469251654	469253659	0	0	0	0	0	0	0	0	0
TraesJAG3D03G01946150	3D	469268260	469269895	0	0	0	0	0	0	0	0	0
TraesJAG3D03G01946170	3D	469359675	469360830	0	0	0	0	0	0	0	0	0
TraesJAG3D03G01946180	3D	469361511	469367616	49	17	26	36	16	27	38	38	39
TraesJAG3D03G01946190	3D	469371028	469376703	14	8	8	8	7	5	9	9	11
TraesJAG3D03G01946210	3D	469399509	469402428	0	0	0	0	0	0	0	0	0
TraesJAG3D03G01946250	3D	469556345	469561077	6	4	3	5	5	8	3	7	7
TraesJAG3D03G01946260	3D	469561470	469562682	0	0	0	0	0	0	0	0	0
TraesJAG3D03G01946340	3D	469580987	469585843	31	12	15	14	21	13	15	17	17
TraesJAG3D03G01946370	3D	469758022	469760194	55	74	63	90	91	66	57	91	88
TraesJAG3D03G01946380	3D	469761191	469762715	0	0	0	0	0	0	0	0	0
TraesJAG3D03G01946390	3D	469763473	469764835	0	0	0	0	0	0	0	0	0
TraesJAG3D03G01946400	3D	469780676	469783590	0	0	0	0	0	0	0	0	0
TraesJAG3D03G01946420	3D	469889074	469890259	0	0	0	0	0	0	0	0	0
TraesJAG3D03G01946440	3D	469977287	469981538	61	105	106	100	88	104	126	120	100
TraesJAG3D03G01946450	3D	469981939	469984212	16	6	5	9	12	9	8	20	5
TraesJAG3D03G01946460	3D	469984262	469986662	3	0	0	2	1	2	1	2	1
TraesJAG3D03G01946490	3D	470090700	470097378	11	4	7	16	7	10	16	9	7
TraesJAG3D03G01946500	3D	470097738	470100277	55	32	36	31	28	26	32	26	31
TraesJAG3D03G01946600	3D	471098479	471103232	16	5	11	4	6	2	2	14	13
TraesJAG3D03G01946630	3D	471182748	471184674	0	0	0	0	0	0	0	0	0
TraesJAG3D03G01946650	3D	471289685	471291887	0	0	0	0	0	0	0	0	0
TraesJAG3D03G01946660	3D	471297275	471299417	0	0	0	0	0	0	0	0	0
TraesJAG3D03G01946680	3D	471341461	471343907	1	2	1	0	3	0	1	0	0
TraesJAG3D03G01946760	3D	471497189	471500812	4	9	7	6	4	4	8	10	5
TraesJAG3D03G01946770	3D	471500867	471501605	0	0	0	0	0	0	0	0	0
TraesJAG3D03G01946780	3D	471504448	471508920	0	0	0	0	0	0	0	0	0
TraesJAG3D03G01946800	3D	471690764	471690971	1	0	2	0	0	0	1	0	1
TraesJAG3D03G01946840	3D	471878735	471881067	32	24	25	22	17	27	16	24	31
TraesJAG3D03G01946880	3D	472032232	472036150	4	4	2	3	2	3	1	2	6
TraesJAG3D03G01946900	3D	472196325	472200510	31	13	7	29	13	21	22	19	18
TraesJAG3D03G01946950	3D	472383005	472384608	0	0	0	0	0	0	0	0	0
TraesJAG3D03G01946960	3D	472385619	472389212	16	20	18	22	34	19	17	28	30
TraesJAG3D03G01947070	3D	472723360	472726992	684	573	438	541	525	500	495	441	528
TraesJAG3D03G01947090	3D	472805234	472807563	0	0	0	0	0	0	0	0	0
TraesJAG3D03G01947100	3D	472812205	472813124	4	7	5	5	7	11	11	8	14
TraesJAG3D03G01947160	3D	473007770	473012958	131	84	53	132	107	73	111	140	131
TraesJAG3D03G01947170	3D	473010063	473012441	119	72	56	107	87	65	99	89	110
TraesJAG3D03G01947230	3D	473047954	473053964	4	8	7	7	4	6	7	6	8
TraesJAG3D03G01947240	3D	473202995	473205898	0	0	0	0	0	0	0	0	0
TraesJAG3D03G01947270	3D	473549525	473550653	1	0	0	0	0	0	0	0	0
TraesJAG3D03G01947280	3D	473553061	473558893	0	0	0	0	0	0	0	0	0
TraesJAG3D03G01947290	3D	473566266	473568465	0	0	0	0	0	0	0	0	0
TraesJAG3D03G01947320	3D	473899375	473900228	0	0	0	0	0	0	0	0	0
TraesJAG3D03G01947330	3D	473911789	473915853	0	0	0	0	0	0	0	0	0
TraesJAG3D03G01947360	3D	474037321	474043673	973	619	378	428	516	477	466	372	492
TraesJAG3D03G01947370	3D	474056086	474058955	7	1	2	1	1	0	0	5	0
TraesJAG3D03G01947380	3D	474059832	474063549	83	48	46	51	60	52	51	60	51
TraesJAG3D03G01947390	3D	474070425	474071292	0	0	0	0	0	0	0	0	0
TraesJAG3D03G01947400	3D	474083701	474086069	0	0	0	0	0	0	0	0	0
TraesJAG3D03G01947430	3D	474205145	474208384	0	0	0	0	0	0	0	0	0
TraesJAG3D03G01947440	3D	474211049	474214433	4892	3500	4218	4570	3810	4264	4498	4323	5410
TraesJAG3D03G01947450	3D	474216366	474222182	28	19	12	26	13	26	19	13	17
TraesJAG3D03G01947480	3D	474347673	474352206	236	205	201	214	190	227	197	191	207
TraesJAG3D03G01947510	3D	474422455	474430245	210	247	247	243	270	237	268	340	311
TraesJAG3D03G01947520	3D	474430168	474431327	224	256	261	250	286	247	277	357	330
TraesJAG3D03G01947550	3D	474605761	474608770	0	0	0	0	0	0	0	0	0
TraesJAG3D03G01947560	3D	474718681	474722781	68	77	44	51	62	46	47	46	54
TraesJAG3D03G01947590	3D	474817628	474819288	28	27	18	18	26	14	28	31	20
TraesJAG3D03G01947600	3D	474819622	474820000	0	0	0	0	0	0	0	0	0
TraesJAG3D03G01947610	3D	474921348	474925325	0	0	0	0	0	0	0	0	0
TraesJAG3D03G01947660	3D	475032044	475034426	6	8	10	7	6	2	11	4	8
TraesJAG3D03G01947670	3D	475037227	475038528	0	0	0	0	2	0	0	0	2
TraesJAG3D03G01947680	3D	475055205	475057052	24	11	12	18	10	9	4	5	17
STRG.31119	3D	475145818	475149120	7	2	3	1	2	3	0	4	3
TraesJAG3D03G01947750	3D	475152661	475153505	0	0	0	0	0	0	0	0	0
TraesJAG3D03G01947780	3D	475219591	475220902	0	0	0	0	0	0	0	0	0
TraesJAG3D03G01947810	3D	475259355	475261417	7	13	11	5	13	21	10	6	12
TraesJAG3D03G01947850	3D	475421741	475425790	0	0	0	0	1	0	0	0	1
TraesJAG3D03G01947880	3D	475614313	475615138	0	0	0	0	0	0	0	0	0
TraesJAG3D03G01947920	3D	475710480	475711255	0	0	0	0	0	0	0	0	0
TraesJAG3D03G01947950	3D	475723619	475726605	989	422	446	652	563	499	517	491	582
TraesJAG3D03G01948010	3D	476037805	476040060	0	0	0	0	0	0	0	0	0
TraesJAG3D03G01948030	3D	476145955	476147750	0	0	0	0	0	0	0	0	0
TraesJAG3D03G01948040	3D	476183355	476186592	0	0	0	0	0	0	0	0	0
TraesJAG3D03G01948140	3D	476345035	476346163	0	0	0	0	0	0	0	0	0
TraesJAG3D03G01948150	3D	476372802	476373955	0	0	0	0	0	0	0	0	0
TraesJAG3D03G01948180	3D	476474869	476476682	0	1	0	0	1	4	3	1	2
TraesJAG3D03G01948250	3D	476789178	476793663	0	0	0	0	0	0	0	0	0
TraesJAG3D03G01948350	3D	477112765	477119330	24	13	22	16	12	19	15	11	21
TraesJAG3D03G01948360	3D	477120972	477125188	0	1	0	5	0	1	2	0	0
TraesJAG3D03G01948390	3D	477154247	477157165	0	0	0	0	0	0	0	0	0
TraesJAG3D03G01948410	3D	477169813	477176817	6	1	2	2	4	6	4	2	2
TraesJAG3D03G01948460	3D	477556637	477568978	55	51	34	61	51	46	55	83	52
TraesJAG3D03G01948480	3D	477582347	477583026	0	0	0	0	0	2	2	0	1
TraesJAG3D03G01948490	3D	477584714	477586693	0	0	0	0	0	2	2	0	1
TraesJAG3D03G01948500	3D	477587427	477593630	0	0	0	1	0	0	1	1	0
TraesJAG3D03G01948530	3D	477812365	477815067	0	0	0	0	0	0	1	0	0
TraesJAG3D03G01948540	3D	477817689	477819729	87	92	82	116	86	89	111	84	108
TraesJAG3D03G01948550	3D	477820508	477829974	6	3	6	3	4	2	3	9	4
TraesJAG3D03G01948580	3D	477982012	477983397	2	4	1	1	1	4	0	3	0
TraesJAG3D03G01948600	3D	478021864	478026947	5	3	3	2	1	0	1	10	1
TraesJAG3D03G01948660	3D	478131056	478137485	87	59	56	57	40	47	43	41	62
TraesJAG3D03G01948700	3D	478203915	478206970	0	0	0	0	0	0	0	0	0
STRG.31133	3D	478213078	478213936	1	0	1	2	1	0	1	0	1
TraesJAG3D03G01948730	3D	478400745	478405021	0	0	0	0	0	0	0	0	0
TraesJAG3D03G01948740	3D	478410210	478413114	0	0	0	0	0	0	0	0	0
TraesJAG3D03G01948760	3D	478440910	478447503	0	0	0	0	0	0	0	0	0
TraesJAG3D03G01948770	3D	478447961	478450975	0	0	0	0	0	0	0	0	0
TraesJAG3D03G01948780	3D	478451452	478456181	2	1	4	0	1	2	0	4	4
TraesJAG3D03G01948790	3D	478458919	478460700	19	11	11	26	9	12	15	14	26
TraesJAG3D03G01948810	3D	478467542	478470215	11	1	0	2	1	1	1	0	0
TraesJAG3D03G01948820	3D	478470646	478480313	26	17	9	12	15	21	12	21	12
TraesJAG3D03G01948850	3D	478626244	478628319	0	0	0	0	0	0	1	0	1
TraesJAG3D03G01948890	3D	478653736	478654255	0	0	0	0	0	0	0	0	0
TraesJAG3D03G01948920	3D	478686976	478687961	0	0	0	0	0	0	0	0	0
TraesJAG3D03G01948950	3D	478698390	478702514	2	0	3	1	1	1	0	0	2
TraesJAG3D03G01949000	3D	478922312	478925928	13	8	10	18	14	11	16	9	15
TraesJAG3D03G01949070	3D	479004005	479005437	0	0	0	0	0	0	0	0	0
TraesJAG3D03G01949080	3D	479094996	479096184	22	13	12	28	27	11	18	16	27
TraesJAG3D03G01949100	3D	479104349	479106566	15	20	23	45	32	26	29	52	37
TraesJAG3D03G01949180	3D	479218591	479221094	0	1	0	0	0	1	2	0	1
TraesJAG3D03G01949210	3D	479304505	479307918	0	0	0	0	0	0	0	0	0
TraesJAG3D03G01949220	3D	479319019	479320631	0	0	0	0	0	0	0	0	0
TraesJAG3D03G01949340	3D	479692038	479694855	0	0	0	0	0	0	0	0	0
TraesJAG3D03G01949400	3D	480027771	480029431	0	0	0	0	0	0	0	0	0
TraesJAG3D03G01949420	3D	480186496	480190574	28	50	54	42	38	42	52	52	51
TraesJAG3D03G01949430	3D	480191321	480198339	23	13	6	16	11	9	6	11	4
TraesJAG3D03G01949450	3D	480202285	480202836	0	0	0	0	0	0	0	0	0
TraesJAG3D03G01949460	3D	480204235	480209586	40	21	20	27	27	15	14	15	22
TraesJAG3D03G01949570	3D	480491170	480492708	0	0	0	0	0	0	0	0	0
TraesJAG3D03G01949620	3D	480687096	480688885	0	0	0	0	0	0	0	0	0
TraesJAG3D03G01949640	3D	480695569	480698722	6	2	1	1	0	5	1	4	0
TraesJAG3D03G01949650	3D	480699005	480700112	0	0	0	0	0	0	0	0	0
TraesJAG3D03G01949670	3D	480703735	480705016	0	0	0	0	0	0	0	0	0
TraesJAG3D03G01949690	3D	480725179	480726302	0	0	0	0	0	0	0	0	0
TraesJAG3D03G01949700	3D	480727825	480728739	0	0	0	0	0	0	0	0	0
TraesJAG3D03G01949720	3D	480736657	480737551	0	0	0	0	0	0	0	0	0
TraesJAG3D03G01949740	3D	480936465	480937597	0	0	0	0	0	0	0	0	0
TraesJAG3D03G01949750	3D	480945615	480946839	0	0	0	0	0	0	0	0	0
TraesJAG3D03G01949760	3D	480954685	480955710	0	0	0	0	0	0	0	0	0
TraesJAG3D03G01949770	3D	480956797	480964535	0	0	0	0	0	0	0	0	0
TraesJAG3D03G01949780	3D	480979945	480986095	0	0	0	0	0	0	0	0	0
TraesJAG3D03G01949790	3D	480997189	481000168	17	6	3	8	3	4	11	1	17
TraesJAG3D03G01949880	3D	481442672	481444341	0	0	1	0	0	2	0	0	0
TraesJAG3D03G01949900	3D	481448285	481449525	35	35	40	68	45	62	58	61	67
TraesJAG3D03G01949910	3D	481455891	481456835	0	0	0	0	0	0	0	0	0
TraesJAG3D03G01949980	3D	481573269	481576116	193	259	201	254	269	221	250	325	396
TraesJAG3D03G01950010	3D	481671264	481672365	28	40	26	28	42	17	43	36	40
TraesJAG3D03G01950020	3D	481675669	481676484	0	0	0	0	0	1	0	0	0
TraesJAG3D03G01950040	3D	481719935	481720602	0	0	0	0	0	0	0	0	0
TraesJAG3D03G01950070	3D	481819411	481823272	0	0	0	0	1	0	0	0	0
TraesJAG3D03G01950080	3D	481882609	481884680	20	19	16	18	20	13	19	11	21
TraesJAG3D03G01950090	3D	481896342	481898125	0	0	0	0	0	0	0	0	0
TraesJAG3D03G01950120	3D	481997301	481999206	0	0	0	0	2	3	0	0	2
TraesJAG3D03G01950130	3D	482000903	482002940	0	0	0	0	0	0	0	0	0
TraesJAG3D03G01950140	3D	482115268	482117575	0	0	0	0	0	0	0	0	0
TraesJAG3D03G01950160	3D	482121500	482123175	0	0	0	0	0	0	0	0	0
TraesJAG3D03G01950170	3D	482128563	482129397	0	0	0	0	0	0	0	0	0
TraesJAG3D03G01950180	3D	482129559	482134095	32	24	36	41	36	43	44	28	41
TraesJAG3D03G01950200	3D	482136425	482137140	0	2	1	1	3	1	0	0	4
TraesJAG3D03G01950220	3D	482179338	482181182	0	0	0	4	2	1	0	1	2
TraesJAG3D03G01950240	3D	482302989	482304346	1	0	0	0	0	0	0	1	0
TraesJAG3D03G01950250	3D	482305069	482307141	50	38	48	55	65	34	46	90	90
TraesJAG3D03G01950260	3D	482311775	482312679	0	0	0	0	0	0	0	0	0
TraesJAG3D03G01950270	3D	482316064	482317834	3	1	1	4	0	1	0	1	2
TraesJAG3D03G01950280	3D	482332495	482333570	0	0	0	0	0	0	0	0	0
TraesJAG3D03G01950290	3D	482340429	482341701	0	0	0	0	0	0	0	0	0
TraesJAG3D03G01950320	3D	482478625	482479457	1	0	1	5	4	1	2	1	4
STRG.31164	3D	482483060	482484915	7	0	0	0	1	0	1	1	0
STRG.31165	3D	482486769	482488535	7	0	0	0	1	0	0	1	0
TraesJAG3D03G01950370	3D	482509798	482527315	0	0	0	0	0	0	0	0	0
TraesJAG3D03G01950390	3D	482607531	482608761	0	0	0	0	0	0	0	0	0
TraesJAG3D03G01950440	3D	482783725	482784845	0	0	0	2	0	0	0	1	0
TraesJAG3D03G01950450	3D	482789744	482790985	2	2	1	0	0	0	0	2	0
STRG.31169	3D	482792418	482795359	10	5	4	2	4	7	2	5	5
TraesJAG3D03G01950470	3D	482797796	482798855	0	0	1	0	0	0	0	1	0
TraesJAG3D03G01950480	3D	482799153	482805631	26	12	14	11	12	11	11	20	16
TraesJAG3D03G01950520	3D	482827809	482831625	14	1	5	7	3	8	14	10	6
TraesJAG3D03G01950580	3D	482861685	482863123	6	2	2	5	2	4	2	3	2
TraesJAG3D03G01950630	3D	482940763	482948575	3	3	2	0	1	2	1	0	1
TraesJAG3D03G01950650	3D	483088657	483090445	18	17	18	17	13	18	24	19	20
TraesJAG3D03G01950670	3D	483100515	483101501	2	0	0	3	0	2	1	2	0
TraesJAG3D03G01950720	3D	483187335	483188432	0	0	0	0	0	0	0	0	0
TraesJAG3D03G01950740	3D	483194585	483195436	17	6	18	16	7	15	17	16	17
TraesJAG3D03G01950750	3D	483195652	483203395	0	0	0	0	0	0	0	2	0
TraesJAG3D03G01950760	3D	483205303	483207075	0	0	3	0	1	0	0	1	1
TraesJAG3D03G01950800	3D	483358194	483358530	0	0	0	0	0	0	0	0	0
TraesJAG3D03G01950870	3D	483545956	483546605	0	0	0	0	0	0	0	0	0
TraesJAG3D03G01950910	3D	483773667	483775044	0	0	0	0	0	0	0	0	0
TraesJAG3D03G01950930	3D	483797840	483798655	0	0	0	0	0	0	0	0	0
TraesJAG3D03G01950960	3D	483848815	483849649	0	0	0	0	0	0	0	0	0
TraesJAG3D03G01950980	3D	483877325	483878270	0	0	0	0	0	0	0	0	0
TraesJAG3D03G01950990	3D	483880525	483881396	0	0	0	0	0	0	0	0	0
TraesJAG3D03G01951020	3D	483948498	483949463	0	0	0	0	0	0	0	0	0
TraesJAG3D03G01951120	3D	484715942	484722255	1	0	0	0	0	0	0	0	0
TraesJAG3D03G01951180	3D	484889582	484892352	92	125	107	123	125	91	110	117	143
STRG.31178	3D	484892943	484894409	0	1	0	0	0	2	0	0	0
TraesJAG3D03G01951200	3D	484899596	484900665	0	0	0	0	0	0	0	0	0
TraesJAG3D03G01951210	3D	484943364	484943946	1	0	0	0	0	0	0	0	0
TraesJAG3D03G01951220	3D	484944459	484948136	90	103	91	126	85	111	112	131	148
TraesJAG3D03G01951230	3D	484949105	484951744	3117	3544	3116	3470	3729	3093	3597	5162	4731
TraesJAG3D03G01951240	3D	485025097	485029207	0	0	0	0	0	0	0	0	0
TraesJAG3D03G01951270	3D	485236228	485239835	0	0	0	0	0	0	0	0	0
TraesJAG3D03G01951310	3D	485272774	485276838	0	0	0	0	0	0	0	0	0
TraesJAG3D03G01951320	3D	485282612	485285766	0	0	0	0	0	0	0	1	0
TraesJAG3D03G01951340	3D	485334405	485337894	0	0	0	0	1	0	0	0	0
TraesJAG3D03G01951350	3D	485338646	485339875	0	0	0	0	0	0	0	0	0
TraesJAG3D03G01951360	3D	485340173	485340655	0	0	0	0	0	0	0	0	0
TraesJAG3D03G01951380	3D	485343955	485347193	0	1	0	0	0	0	0	0	0
TraesJAG3D03G01951450	3D	485413145	485416089	5	1	3	0	0	1	6	0	0
TraesJAG3D03G01951460	3D	485416257	485417289	1	1	1	1	1	0	0	2	0
TraesJAG3D03G01951470	3D	485417417	485419565	1	1	4	1	1	0	0	4	2
TraesJAG3D03G01951500	3D	485427899	485431361	11	4	5	6	11	2	6	4	12
TraesJAG3D03G01951510	3D	485435815	485436404	0	0	0	0	0	0	0	0	0
TraesJAG3D03G01951580	3D	485675462	485679904	2	10	1	2	7	2	6	9	8
TraesJAG3D03G01951590	3D	485681591	485684365	0	0	0	0	0	0	0	0	0
TraesJAG3D03G01951600	3D	485752551	485754417	0	1	0	0	0	0	0	0	1
TraesJAG3D03G01951620	3D	485793695	485795289	0	0	0	0	0	0	0	0	0
TraesJAG3D03G01951650	3D	485799294	485816097	13	6	6	5	5	6	1	10	8
TraesJAG3D03G01951680	3D	485842497	485843944	0	0	0	0	0	0	0	0	0
TraesJAG3D03G01951690	3D	485843167	485843551	0	0	0	0	0	0	0	0	0
TraesJAG3D03G01951720	3D	485971715	485975553	2	0	1	0	0	1	1	0	1
TraesJAG3D03G01951740	3D	485976469	485977643	5	11	12	7	8	5	11	19	14
TraesJAG3D03G01951750	3D	485995905	486000704	0	0	0	0	0	0	0	0	0
TraesJAG3D03G01951790	3D	486667667	486671864	15	17	16	18	15	26	18	19	14
TraesJAG3D03G01951800	3D	486672617	486677195	35	35	33	48	27	27	43	47	52
TraesJAG3D03G01951810	3D	486680113	486683199	6	2	1	4	2	3	6	3	0
STRG.31195	3D	486770230	486771109	0	2	0	4	2	0	1	0	0
TraesJAG3D03G01951860	3D	486777412	486777885	0	2	1	4	2	0	1	0	0
STRG.31197	3D	486783654	486783931	0	2	0	4	2	0	1	0	0
STRG.31198	3D	486785083	486785406	0	2	0	4	2	0	1	0	0
TraesJAG3D03G01951920	3D	487249288	487250265	0	0	0	0	0	0	0	0	0
TraesJAG3D03G01951970	3D	487320360	487320624	0	0	0	0	0	0	0	0	0
TraesJAG3D03G01952020	3D	487380537	487389457	1	0	1	0	0	0	1	1	0
TraesJAG3D03G01952060	3D	487409385	487414173	0	0	0	0	0	0	0	0	0
TraesJAG3D03G01952080	3D	487421982	487431792	5	2	2	2	1	1	0	0	1
TraesJAG3D03G01952110	3D	487702495	487704530	0	0	0	0	0	0	0	0	0
TraesJAG3D03G01952130	3D	487752135	487757595	0	0	0	0	0	0	0	0	0
TraesJAG3D03G01952140	3D	487759257	487784362	104	67	64	69	74	68	68	78	83
TraesJAG3D03G01952150	3D	487809095	487810277	0	0	0	0	0	0	0	0	0
TraesJAG3D03G01952190	3D	487859255	487861779	0	0	0	0	0	0	0	0	0
TraesJAG3D03G01952200	3D	487863458	487868637	2	1	0	3	1	1	2	3	1
TraesJAG3D03G01952210	3D	487868590	487883150	2	0	0	3	1	1	0	0	0
TraesJAG3D03G01952220	3D	487918066	487920808	0	0	0	0	0	0	0	0	0
TraesJAG3D03G01952240	3D	488012365	488013480	4	7	3	14	10	7	8	4	9
TraesJAG3D03G01952250	3D	488032704	488036948	5	6	5	5	2	4	5	11	9
TraesJAG3D03G01952260	3D	488037111	488050916	174	179	181	269	252	179	213	378	322
TraesJAG3D03G01952270	3D	488052225	488055787	1202	1035	1081	1270	1147	1034	1324	1686	1749
TraesJAG3D03G01952280	3D	488124741	488127660	0	0	0	0	0	0	0	0	0
TraesJAG3D03G01952300	3D	488176431	488179049	0	0	0	0	0	0	0	0	0
TraesJAG3D03G01952310	3D	488449260	488453805	0	1	1	0	0	2	2	2	0
TraesJAG3D03G01952320	3D	488454296	488459245	9	5	5	9	11	2	5	4	9
TraesJAG3D03G01952340	3D	488464899	488468963	0	0	0	0	0	0	0	0	0
TraesJAG3D03G01952380	3D	488695895	488698326	0	0	0	0	0	0	0	0	0
TraesJAG3D03G01952400	3D	488700705	488701568	69	67	49	42	70	57	52	96	88
TraesJAG3D03G01952420	3D	488749955	488756239	2	3	2	1	1	2	2	2	1
TraesJAG3D03G01952430	3D	488758435	488760065	0	0	0	0	0	0	0	0	0
TraesJAG3D03G01952450	3D	488875265	488877031	0	0	0	0	0	0	0	0	0
TraesJAG3D03G01952470	3D	488904751	488911389	23	7	16	16	16	21	16	12	23
TraesJAG3D03G01952490	3D	489019636	489021911	95	77	73	101	84	90	85	81	92
TraesJAG3D03G01952500	3D	489022603	489024585	1	0	0	0	0	2	1	0	2
TraesJAG3D03G01952540	3D	489217063	489219339	255	141	136	319	219	171	280	277	252
TraesJAG3D03G01952550	3D	489224925	489228180	81	81	65	90	92	71	76	83	84
TraesJAG3D03G01952590	3D	489504017	489508527	95	154	127	164	128	127	135	152	180
TraesJAG3D03G01952600	3D	489512675	489515709	34	50	31	47	38	28	30	44	28
TraesJAG3D03G01952630	3D	489528390	489531651	0	4	1	0	0	0	2	0	0
TraesJAG3D03G01952640	3D	489533580	489535982	0	0	0	0	0	0	0	0	0
TraesJAG3D03G01952650	3D	489542399	489544790	83	58	58	57	53	60	43	44	114
TraesJAG3D03G01952690	3D	489589316	489591725	27	26	10	16	21	15	9	17	35
TraesJAG3D03G01952720	3D	489806345	489811322	0	0	0	0	0	0	0	0	0
TraesJAG3D03G01952730	3D	489814635	489817155	0	0	0	0	0	0	0	0	0
TraesJAG3D03G01952780	3D	490054661	490058823	0	0	0	0	0	0	0	0	0
TraesJAG3D03G01952790	3D	490100894	490102378	1	0	0	0	0	0	1	0	0
TraesJAG3D03G01952820	3D	490169718	490172265	0	0	0	0	0	0	0	0	0
TraesJAG3D03G01952840	3D	490187527	490195894	50	35	39	48	39	55	48	37	44
TraesJAG3D03G01952860	3D	490238552	490238894	0	0	0	0	0	0	0	0	0
TraesJAG3D03G01952870	3D	490258645	490260075	0	0	0	0	0	0	0	0	0
TraesJAG3D03G01952890	3D	490261445	490264009	0	0	0	0	0	0	0	0	0
TraesJAG3D03G01952910	3D	490290615	490292655	0	0	0	1	1	0	0	1	0
TraesJAG3D03G01952950	3D	490389492	490391224	0	0	2	0	0	0	1	0	0
TraesJAG3D03G01953000	3D	490610102	490611055	0	0	0	0	0	0	0	0	0
TraesJAG3D03G01953070	3D	490801918	490807775	0	0	0	0	0	0	0	0	0
TraesJAG3D03G01953110	3D	490881789	490885865	3	3	2	5	7	1	3	6	2
TraesJAG3D03G01953150	3D	490945404	490947342	700	308	567	588	460	483	517	391	480
TraesJAG3D03G01953180	3D	490995923	490998925	0	0	0	0	0	0	0	0	0
TraesJAG3D03G01953230	3D	491309796	491316130	0	0	0	0	0	0	0	0	0
TraesJAG3D03G01953260	3D	491465386	491466696	0	0	0	0	0	0	0	0	0
TraesJAG3D03G01953280	3D	491476576	491479117	94	62	98	97	73	82	71	59	88
TraesJAG3D03G01953300	3D	491479902	491488842	9	10	9	7	3	10	4	9	8
TraesJAG3D03G01953310	3D	491498121	491498685	0	0	0	0	0	0	0	0	0
TraesJAG3D03G01953470	3D	492071568	492072036	0	0	0	0	0	0	0	0	0
TraesJAG3D03G01953510	3D	492256531	492257965	0	0	0	0	0	0	0	0	0
STRG.31228	3D	492578482	492578951	2	2	0	0	1	1	1	0	3
STRG.31229	3D	492580026	492580333	2	2	0	0	1	1	1	0	3
TraesJAG3D03G01953610	3D	492596507	492604077	17	13	12	10	13	28	8	7	15
TraesJAG3D03G01953620	3D	492611201	492612387	0	0	0	0	0	0	0	0	0
TraesJAG3D03G01953650	3D	492639122	492643151	103	82	77	97	88	58	76	101	90
TraesJAG3D03G01953700	3D	492674141	492678101	0	0	0	0	0	0	0	0	0
TraesJAG3D03G01953720	3D	492762635	492764060	0	0	0	0	0	0	0	0	0
TraesJAG3D03G01953730	3D	492769165	492770437	1	0	2	0	0	0	0	0	1
TraesJAG3D03G01953950	3D	493695167	493699838	0	0	0	0	0	0	0	0	0
TraesJAG3D03G01954070	3D	494778247	494781722	0	0	0	0	0	0	0	0	0
TraesJAG3D03G01954130	3D	495320963	495322315	0	0	0	0	0	0	0	0	0
TraesJAG3D03G01954140	3D	495330432	495332394	0	0	0	0	0	0	0	0	0
TraesJAG3D03G01954180	3D	495843685	495844129	0	0	0	0	0	0	0	0	0
TraesJAG3D03G01954210	3D	495909348	495910404	0	0	0	0	0	0	0	0	0
TraesJAG3D03G01954230	3D	495952255	495953685	0	0	0	0	0	0	0	0	0
TraesJAG3D03G01954240	3D	495953990	495956927	9	10	9	11	13	10	15	11	9
TraesJAG3D03G01954270	3D	495982834	495983913	0	0	0	0	0	0	0	0	0
TraesJAG3D03G01954280	3D	495985526	495988139	9	5	5	8	10	6	4	9	6
TraesJAG3D03G01954290	3D	495993379	495994459	0	0	0	0	0	0	0	0	0
TraesJAG3D03G01954300	3D	495997114	495999687	0	0	1	0	1	0	0	0	0
TraesJAG3D03G01954340	3D	496159942	496162936	0	1	0	0	0	1	0	2	0
TraesJAG3D03G01954350	3D	496166492	496169295	91	67	57	59	76	60	75	76	76
TraesJAG3D03G01954360	3D	496244529	496252609	2	1	1	1	1	1	0	0	1
TraesJAG3D03G01954450	3D	496481285	496482395	0	0	0	0	0	0	0	0	0
TraesJAG3D03G01954480	3D	496589498	496593392	40	49	43	44	44	58	37	49	68
TraesJAG3D03G01954500	3D	496596402	496597805	0	1	1	0	2	0	0	0	2
TraesJAG3D03G01954540	3D	496744639	496747854	0	0	0	0	0	0	0	0	0
TraesJAG3D03G01954590	3D	496771276	496776288	22	13	17	19	13	11	16	15	18
TraesJAG3D03G01954600	3D	496779592	496784750	6	8	6	7	8	6	11	2	8
TraesJAG3D03G01954610	3D	496790081	496796828	0	0	0	0	0	0	0	0	0
TraesJAG3D03G01954630	3D	496817013	496823315	0	0	0	0	0	0	0	0	0
TraesJAG3D03G01954670	3D	497075748	497078054	16	4	2	9	3	4	9	4	5
TraesJAG3D03G01954680	3D	497078765	497080312	0	0	0	0	0	0	0	0	0
TraesJAG3D03G01954710	3D	497176650	497180584	0	0	0	0	0	0	0	0	0
TraesJAG3D03G01954740	3D	497257012	497258083	62	64	87	51	70	43	61	77	47
TraesJAG3D03G01954760	3D	497346971	497350303	3	1	2	13	4	11	6	4	5
TraesJAG3D03G01954770	3D	497351686	497356476	3	3	1	2	1	0	0	1	2
TraesJAG3D03G01954790	3D	497405547	497412452	26	15	13	13	18	14	13	19	16
TraesJAG3D03G01954800	3D	497413297	497415706	3	3	3	0	4	0	1	1	0
TraesJAG3D03G01954810	3D	497416586	497421361	9	11	16	12	8	8	11	10	15
TraesJAG3D03G01954820	3D	497439292	497440609	1	3	0	0	0	0	0	0	0
TraesJAG3D03G01954840	3D	497448318	497457517	14	14	15	8	10	12	15	8	9
TraesJAG3D03G01954850	3D	497457712	497460647	0	0	0	0	0	0	0	0	0
TraesJAG3D03G01954890	3D	497614327	497617773	25	10	10	10	6	11	12	10	11
TraesJAG3D03G01954920	3D	497684084	497685433	1	1	0	1	3	0	2	3	2
TraesJAG3D03G01954950	3D	497790932	497793615	0	0	0	0	0	0	0	0	0
TraesJAG3D03G01954970	3D	497903776	497905205	0	0	0	0	0	0	0	0	0
TraesJAG3D03G01954990	3D	497936415	497937675	0	0	0	0	0	0	0	0	0
TraesJAG3D03G01955020	3D	497962851	497963218	0	0	0	0	0	0	0	0	0
TraesJAG3D03G01955050	3D	498041930	498042655	0	0	0	0	0	0	0	0	0
TraesJAG3D03G01955070	3D	498045615	498046805	0	0	0	0	0	0	0	0	0
TraesJAG3D03G01955110	3D	498171835	498175122	0	0	0	0	0	0	0	0	0
TraesJAG3D03G01955180	3D	498273683	498278640	105	186	132	116	163	120	116	152	123
TraesJAG3D03G01955190	3D	498278686	498281011	52	31	39	35	24	38	39	27	23
TraesJAG3D03G01955230	3D	498331831	498332191	0	0	0	0	0	0	0	0	0
TraesJAG3D03G01955240	3D	498405095	498408993	0	0	0	0	0	0	0	0	0
TraesJAG3D03G01955290	3D	498492908	498494098	0	0	0	0	0	0	0	0	0
TraesJAG3D03G01955320	3D	498503544	498504728	0	0	0	0	0	0	0	0	0
TraesJAG3D03G01955330	3D	498509161	498512331	6	6	5	13	6	10	9	13	9
TraesJAG3D03G01955350	3D	498543325	498544735	0	0	0	0	0	0	0	0	0
TraesJAG3D03G01955360	3D	498550636	498553460	0	0	0	0	0	0	0	0	0
TraesJAG3D03G01955370	3D	498554080	498556505	0	0	0	0	0	0	1	0	1
TraesJAG3D03G01955380	3D	498584105	498593045	2	0	0	3	0	0	1	0	1
TraesJAG3D03G01955400	3D	498637415	498638020	0	0	0	0	0	0	0	0	0
TraesJAG3D03G01955410	3D	498643617	498652145	0	0	0	0	0	0	0	0	0
TraesJAG3D03G01955440	3D	498781098	498797871	0	0	0	0	0	0	0	0	0
TraesJAG3D03G01955450	3D	498785922	498786243	0	0	0	0	0	0	0	0	0
TraesJAG3D03G01955460	3D	498800917	498803574	11	7	9	12	10	10	10	6	10
STRG.31260	3D	498804402	498804859	2	3	0	0	1	1	0	0	2
STRG.31261	3D	498806210	498806414	2	3	0	0	1	1	0	0	2
STRG.31262	3D	498807604	498808282	2	3	0	0	1	1	0	0	2
TraesJAG3D03G01955490	3D	498890468	498893565	0	5	2	11	3	4	5	3	1
TraesJAG3D03G01955500	3D	498921244	498921827	0	0	0	0	0	0	0	0	0
TraesJAG3D03G01955510	3D	498947449	498948326	0	0	0	0	0	0	0	0	0
TraesJAG3D03G01955550	3D	499039274	499040131	0	0	0	0	0	0	0	0	0
TraesJAG3D03G01955560	3D	499078223	499079228	0	0	0	0	0	0	0	0	0
TraesJAG3D03G01955580	3D	499082236	499082745	0	0	0	0	0	0	0	0	0
TraesJAG3D03G01955590	3D	499105791	499106565	0	0	0	0	0	0	0	0	0
TraesJAG3D03G01955650	3D	499121541	499122521	0	0	0	0	0	0	0	0	0
TraesJAG3D03G01955660	3D	499165936	499166785	0	0	0	0	0	0	0	0	0
TraesJAG3D03G01955700	3D	499515939	499516400	0	0	0	0	0	0	0	0	0
TraesJAG3D03G01955710	3D	499520205	499521450	0	0	0	0	0	0	0	0	0
TraesJAG3D03G01955740	3D	499542817	499544950	259	226	246	325	238	274	301	235	252
TraesJAG3D03G01955760	3D	499549322	499555377	44	43	39	46	49	53	45	59	54
TraesJAG3D03G01955770	3D	499556635	499565481	41	27	21	18	22	19	12	21	34
TraesJAG3D03G01955780	3D	499568138	499571625	0	0	0	0	0	0	0	0	0
TraesJAG3D03G01955830	3D	499709345	499714260	16	12	10	15	14	13	4	14	10
TraesJAG3D03G01955840	3D	499721172	499723713	61	55	54	72	53	69	67	56	67
TraesJAG3D03G01955940	3D	500262033	500263763	4	1	0	1	0	1	0	0	1
TraesJAG3D03G01955960	3D	500269080	500270463	2	0	0	3	0	2	4	1	2
TraesJAG3D03G01955980	3D	500279322	500279661	0	0	0	0	0	0	0	0	0
TraesJAG3D03G01955990	3D	500310283	500312730	24	27	29	40	27	39	34	42	47
TraesJAG3D03G01956090	3D	500545591	500547994	76	79	73	101	66	75	107	74	87
TraesJAG3D03G01956100	3D	500547094	500547798	76	79	73	101	66	75	107	74	87
TraesJAG3D03G01956120	3D	500550032	500553023	21	12	11	10	17	18	7	14	10
TraesJAG3D03G01956150	3D	500646804	500648045	0	0	0	0	0	0	0	0	0
TraesJAG3D03G01956160	3D	500656435	500658800	0	0	0	0	0	0	0	0	0
TraesJAG3D03G01956170	3D	500665898	500667125	0	0	0	0	0	0	0	0	0
TraesJAG3D03G01956190	3D	500683253	500687290	3	6	6	7	7	10	6	1	10
TraesJAG3D03G01956200	3D	500688326	500692994	6	0	6	3	2	1	2	2	4
TraesJAG3D03G01956210	3D	500694841	500704292	1	1	1	0	3	0	0	0	1
TraesJAG3D03G01956220	3D	500717295	500718217	0	0	0	0	0	0	0	0	0
TraesJAG3D03G01956260	3D	500789915	500791012	0	0	0	0	0	0	0	0	0
TraesJAG3D03G01956270	3D	500803350	500805799	0	0	0	0	0	0	0	0	0
TraesJAG3D03G01956300	3D	500826645	500828848	0	0	0	0	0	0	0	0	0
TraesJAG3D03G01956310	3D	500836617	500837175	0	0	0	0	0	0	0	0	0
TraesJAG3D03G01956480	3D	501153739	501155602	0	0	0	0	0	0	0	0	0
TraesJAG3D03G01956490	3D	501196957	501202443	0	0	0	0	0	0	0	0	0
TraesJAG3D03G01956500	3D	501234296	501235680	0	0	0	0	0	0	0	0	0
TraesJAG3D03G01956520	3D	501254038	501256316	0	0	0	0	0	0	0	0	0
TraesJAG3D03G01956530	3D	501260669	501262804	54	42	41	62	54	41	59	62	43
TraesJAG3D03G01956540	3D	501262800	501274877	64	49	48	72	68	48	68	72	54
TraesJAG3D03G01956580	3D	501287525	501290309	0	0	0	0	0	0	0	0	0
TraesJAG3D03G01956590	3D	501291181	501295685	0	0	0	0	0	0	0	0	0
TraesJAG3D03G01956750	3D	501605781	501609425	31	10	10	20	16	12	13	20	15
TraesJAG3D03G01956830	3D	501755875	501757785	0	0	0	0	0	0	0	0	0
TraesJAG3D03G01956850	3D	501785803	501787895	0	0	0	0	0	0	0	0	0
TraesJAG3D03G01956860	3D	501802495	501812724	47	49	37	53	53	57	55	31	48
TraesJAG3D03G01956890	3D	501863582	501864700	0	0	0	0	0	0	0	0	0
TraesJAG3D03G01956910	3D	501890567	501893586	82	65	66	84	74	72	68	68	78
TraesJAG3D03G01956930	3D	502025723	502029471	14	14	10	6	11	12	11	21	14
TraesJAG3D03G01956950	3D	502058695	502059810	0	0	0	0	0	0	0	0	0
TraesJAG3D03G01956960	3D	502140735	502142038	0	0	0	0	0	0	0	0	0
TraesJAG3D03G01957000	3D	502204101	502205675	0	0	0	0	0	0	0	0	0
TraesJAG3D03G01957020	3D	502245300	502246855	0	0	0	0	0	0	0	0	0
STRG.31283	3D	502332061	502332772	9	4	2	6	8	7	4	3	8
STRG.31284	3D	502333613	502335338	9	4	2	6	8	7	4	3	8
TraesJAG3D03G01957070	3D	502530067	502531635	0	0	0	0	0	0	0	0	0
TraesJAG3D03G01957090	3D	502545562	502553473	11	3	6	9	5	7	13	5	6
TraesJAG3D03G01957110	3D	502559533	502563495	0	0	0	0	0	0	0	0	0
TraesJAG3D03G01957130	3D	502572336	502572695	0	0	0	0	0	0	0	0	0
TraesJAG3D03G01957160	3D	502578095	502578287	0	0	0	0	0	0	0	0	0
TraesJAG3D03G01957210	3D	502591002	502591316	0	0	0	0	0	0	0	0	0
TraesJAG3D03G01957240	3D	502625699	502625933	0	0	0	0	0	0	0	0	0
TraesJAG3D03G01957250	3D	502626063	502626405	0	0	0	0	0	0	0	0	0
TraesJAG3D03G01957260	3D	502626887	502627801	0	0	0	0	0	0	0	0	0
TraesJAG3D03G01957270	3D	502633785	502634620	0	0	0	0	0	0	0	0	0
TraesJAG3D03G01957300	3D	502670674	502671043	0	0	0	0	0	0	0	0	0
TraesJAG3D03G01957340	3D	502789487	502791395	0	0	0	0	0	0	0	0	0
TraesJAG3D03G01957350	3D	502793142	502799342	3	0	1	0	0	1	0	2	0
TraesJAG3D03G01957380	3D	502868159	502869960	0	0	0	0	0	0	0	0	0
TraesJAG3D03G01957400	3D	502887295	502889590	0	0	0	0	0	0	0	0	0
TraesJAG3D03G01957410	3D	502900915	502902311	0	0	0	0	0	0	0	0	0
TraesJAG3D03G01957480	3D	503625855	503633971	1	0	0	0	0	0	0	0	0
TraesJAG3D03G01957510	3D	503679086	503684535	162	22	17	25	25	26	28	32	29
TraesJAG3D03G01957520	3D	503684633	503684846	0	0	0	0	0	0	0	0	0
TraesJAG3D03G01957540	3D	503691299	503693441	0	1	0	3	1	2	3	2	0
TraesJAG3D03G01957550	3D	503693649	503697439	5	2	2	1	0	2	3	7	3
TraesJAG3D03G01957560	3D	503700399	503703879	2	2	5	1	3	3	5	3	9
TraesJAG3D03G01957580	3D	503778417	503781965	8	7	4	15	8	6	6	12	11
TraesJAG3D03G01957670	3D	504463746	504466055	1	1	0	0	1	0	0	1	0
TraesJAG3D03G01957680	3D	504466500	504471260	48	23	33	49	32	22	36	50	57
TraesJAG3D03G01957710	3D	504579491	504583870	13	11	13	11	16	15	20	16	9
TraesJAG3D03G01957720	3D	504584355	504586670	7	2	11	6	6	11	13	10	3
TraesJAG3D03G01957730	3D	504588501	504592383	8	7	10	7	8	3	8	5	7
TraesJAG3D03G01957780	3D	504720737	504724314	41	16	24	39	17	22	27	19	27
TraesJAG3D03G01957800	3D	504747045	504748133	0	0	0	0	0	0	0	0	0
TraesJAG3D03G01957830	3D	504790642	504796045	4	1	1	1	3	3	0	0	2
TraesJAG3D03G01957860	3D	505025473	505027102	0	0	0	0	0	0	0	0	0
TraesJAG3D03G01957870	3D	505038783	505046029	0	1	0	2	0	1	0	0	0
TraesJAG3D03G01957900	3D	505194646	505198710	0	0	0	0	0	0	0	0	0
TraesJAG3D03G01957970	3D	505395599	505398485	0	0	0	0	0	0	0	0	0
TraesJAG3D03G01957990	3D	505466725	505471248	0	0	0	0	0	0	0	0	0
TraesJAG3D03G01958010	3D	505476795	505479056	1	0	0	1	0	0	0	0	0
TraesJAG3D03G01958020	3D	505481557	505489744	243	219	128	210	232	138	165	277	237
TraesJAG3D03G01958060	3D	505716181	505720079	17	10	6	15	9	14	8	9	12
TraesJAG3D03G01958070	3D	505733277	505734391	0	0	0	0	0	0	0	0	0
TraesJAG3D03G01958080	3D	505736675	505738146	0	0	0	0	0	0	0	0	0
TraesJAG3D03G01958100	3D	505764660	505770762	13	8	6	11	12	4	5	13	4
TraesJAG3D03G01958110	3D	505797127	505801001	22	21	14	30	29	28	19	30	32
TraesJAG3D03G01958130	3D	505809548	505810673	0	0	0	0	0	0	0	0	0
TraesJAG3D03G01958140	3D	505813551	505815285	0	0	0	0	0	0	0	0	0
TraesJAG3D03G01958150	3D	505925919	505926657	20	18	11	19	17	16	23	36	25
TraesJAG3D03G01958170	3D	506067666	506069010	0	0	0	0	0	0	0	0	0
TraesJAG3D03G01958200	3D	506142595	506152618	21	9	13	10	12	6	8	9	12
TraesJAG3D03G01958210	3D	506153135	506154371	0	0	0	0	0	0	0	0	0
TraesJAG3D03G01958220	3D	506198937	506203001	0	0	0	0	0	0	0	0	0
TraesJAG3D03G01958240	3D	506309809	506315695	5	8	6	5	12	5	5	10	6
TraesJAG3D03G01958290	3D	506528959	506529533	0	0	0	0	0	0	0	0	0
TraesJAG3D03G01958300	3D	506531308	506534093	4	6	3	7	9	6	10	14	11
TraesJAG3D03G01958320	3D	506549067	506549785	10	9	27	26	15	23	33	27	29
TraesJAG3D03G01958370	3D	506704164	506704299	0	0	0	0	0	0	0	0	0
STRG.31309	3D	506706763	506709941	7	2	4	3	0	4	0	0	3
TraesJAG3D03G01958390	3D	506727469	506736033	77	52	70	71	75	76	72	73	79
TraesJAG3D03G01958400	3D	506751052	506752945	1	3	8	1	6	4	8	6	6
TraesJAG3D03G01958420	3D	506762398	506764754	1	0	1	1	0	0	0	0	1
TraesJAG3D03G01958470	3D	506820510	506821490	0	0	0	0	0	0	0	0	0
TraesJAG3D03G01958490	3D	506910405	506911323	0	0	0	0	0	0	0	0	0
TraesJAG3D03G01958510	3D	506915505	506917365	0	0	0	1	0	0	0	0	0
TraesJAG3D03G01958520	3D	506919680	506920598	0	0	0	0	0	0	0	0	0
TraesJAG3D03G01958530	3D	506921398	506928357	4	4	6	5	3	0	9	11	0
TraesJAG3D03G01958560	3D	506951375	506953238	0	0	0	0	0	0	0	0	0
TraesJAG3D03G01958670	3D	507462756	507466795	269	143	147	187	188	140	147	150	161
TraesJAG3D03G01958700	3D	507612967	507623202	32	39	29	23	38	29	33	23	31
TraesJAG3D03G01958730	3D	507780605	507782795	7	2	2	2	2	2	0	3	5
TraesJAG3D03G01958740	3D	507785926	507791850	6	13	10	9	8	4	12	8	18
TraesJAG3D03G01958750	3D	507794620	507796813	64	52	41	55	47	54	51	46	67
TraesJAG3D03G01958770	3D	507815341	507816715	0	0	0	0	0	0	0	0	0
TraesJAG3D03G01958790	3D	507861996	507863515	0	0	0	0	0	0	0	0	0
TraesJAG3D03G01958860	3D	508197000	508200040	0	0	0	0	0	0	0	0	1
TraesJAG3D03G01958900	3D	508236716	508239747	44	66	43	52	85	40	61	77	86
TraesJAG3D03G01958910	3D	508239925	508243737	9	6	8	5	7	6	14	12	2
TraesJAG3D03G01958920	3D	508284057	508285736	14	30	12	16	23	16	19	21	19
TraesJAG3D03G01959040	3D	508804591	508809055	1730	501	513	694	511	695	631	419	624
TraesJAG3D03G01959050	3D	508815180	508818887	81	38	37	53	47	55	32	42	54
TraesJAG3D03G01959060	3D	508820768	508821578	0	0	0	0	0	0	0	0	0
TraesJAG3D03G01959080	3D	508828223	508832055	0	0	0	1	0	0	0	0	0
TraesJAG3D03G01959150	3D	508910095	508910810	0	0	0	0	0	0	0	0	0
TraesJAG3D03G01959160	3D	508914808	508916956	3	5	6	3	5	7	5	1	3
TraesJAG3D03G01959180	3D	508937894	508939009	0	0	0	0	0	1	0	0	0
STRG.31326	3D	509077205	509077744	2	0	1	0	1	1	0	1	2
STRG.31327	3D	509077836	509078173	2	0	1	0	1	1	0	1	2
STRG.31328	3D	509078609	509079394	2	0	1	0	1	1	0	1	2
TraesJAG3D03G01959290	3D	509128357	509129737	9	17	18	15	20	20	18	28	23
TraesJAG3D03G01959300	3D	509130585	509134816	575	455	567	1541	965	1006	812	842	1072
TraesJAG3D03G01959310	3D	509137939	509143517	0	0	0	0	0	0	0	0	0
TraesJAG3D03G01959320	3D	509145705	509150437	11	7	18	14	15	17	11	18	13
TraesJAG3D03G01959360	3D	509180448	509180637	0	0	0	0	0	0	0	0	0
TraesJAG3D03G01959430	3D	509308698	509312873	116	50	33	53	42	44	56	43	55
TraesJAG3D03G01959460	3D	509336065	509338483	21	3	2	8	8	13	7	9	10
TraesJAG3D03G01959480	3D	509356272	509359000	2	4	7	0	6	2	3	6	0
TraesJAG3D03G01959490	3D	509364355	509366333	0	0	0	0	0	0	0	0	0
TraesJAG3D03G01959540	3D	509528195	509529261	0	0	0	0	0	0	0	0	0
TraesJAG3D03G01959550	3D	509542205	509543645	0	0	0	0	0	0	0	0	0
TraesJAG3D03G01959610	3D	509829485	509831011	0	0	0	0	0	0	0	0	0
TraesJAG3D03G01959620	3D	509833706	509836085	2	7	6	8	4	6	6	8	4
TraesJAG3D03G01959680	3D	509981969	509984655	3	5	3	9	2	3	6	8	2
TraesJAG3D03G01959690	3D	509991096	509992394	0	0	0	0	0	0	0	0	0
TraesJAG3D03G01959700	3D	509994984	509996345	0	0	0	0	0	0	0	0	0
TraesJAG3D03G01959710	3D	510001687	510005075	25	23	20	27	24	16	17	25	21
TraesJAG3D03G01959720	3D	510006246	510010350	7	8	4	7	9	8	5	12	13
TraesJAG3D03G01959740	3D	510048347	510051299	0	0	0	0	0	0	0	0	0
TraesJAG3D03G01959810	3D	510447639	510448292	0	0	0	0	0	0	0	0	0
TraesJAG3D03G01959820	3D	510455895	510456737	0	0	0	0	0	0	0	0	0
TraesJAG3D03G01959860	3D	511044399	511046661	0	0	0	0	0	0	0	0	0
TraesJAG3D03G01959870	3D	511065351	511068435	26	46	37	30	39	45	47	42	22
TraesJAG3D03G01959880	3D	511069577	511074023	0	0	0	0	0	0	0	0	0
TraesJAG3D03G01959920	3D	511088286	511091749	0	1	0	0	0	0	0	0	0
TraesJAG3D03G01959940	3D	511095392	511096594	0	0	0	0	0	0	0	0	0
TraesJAG3D03G01959980	3D	511141358	511142492	0	0	0	0	0	0	0	0	0
TraesJAG3D03G01960010	3D	511183927	511186771	0	0	0	0	0	0	0	0	0
TraesJAG3D03G01960060	3D	511541531	511548285	0	0	0	0	0	0	0	0	0
TraesJAG3D03G01960090	3D	511682051	511683749	0	0	0	0	0	0	0	0	0
TraesJAG3D03G01960100	3D	511703467	511704795	104	130	103	273	233	163	235	308	273
TraesJAG3D03G01960130	3D	511716107	511719026	0	0	0	0	0	0	0	0	0
TraesJAG3D03G01960150	3D	511855955	511857392	0	0	0	0	0	0	0	0	0
TraesJAG3D03G01960230	3D	511997938	511998676	0	0	0	0	0	0	0	0	0
TraesJAG3D03G01960240	3D	512043694	512049575	0	0	0	0	0	0	0	0	0
TraesJAG3D03G01960260	3D	512051649	512052303	0	0	0	1	0	0	0	0	0
TraesJAG3D03G01960270	3D	512053994	512054782	0	0	0	0	0	0	0	0	0
TraesJAG3D03G01960280	3D	512057254	512058064	0	0	0	0	0	0	0	0	0
TraesJAG3D03G01960330	3D	512087366	512088864	1	1	6	27	6	9	20	27	25
TraesJAG3D03G01960340	3D	512090203	512091881	2	1	4	27	4	5	15	8	5
TraesJAG3D03G01960350	3D	512094256	512096667	4	0	1	1	1	1	0	3	3
TraesJAG3D03G01960360	3D	512114559	512116695	0	0	2	1	0	0	2	2	1
STRG.31347	3D	512117595	512119289	3	1	4	6	7	9	2	10	10
TraesJAG3D03G01960370	3D	512119289	512121890	11	2	5	13	7	7	5	8	8
TraesJAG3D03G01960380	3D	512125395	512127535	0	0	0	0	0	0	0	0	0
TraesJAG3D03G01960390	3D	512136346	512142145	0	0	0	0	0	0	0	0	0
TraesJAG3D03G01960400	3D	512142112	512145615	0	0	0	0	0	0	0	0	0
TraesJAG3D03G01960410	3D	512193975	512195272	0	0	0	0	0	0	0	0	0
TraesJAG3D03G01960450	3D	512236333	512236444	0	0	0	0	0	0	0	0	0
TraesJAG3D03G01960460	3D	512239173	512241819	0	0	0	0	0	0	0	0	0
TraesJAG3D03G01960470	3D	512244382	512249185	22	24	31	35	27	34	36	30	40
TraesJAG3D03G01960500	3D	512331568	512334501	8	16	11	7	9	5	7	8	3
TraesJAG3D03G01960540	3D	512451937	512456380	344	59	92	119	85	91	95	105	137
TraesJAG3D03G01960570	3D	512521009	512524207	0	0	0	0	0	0	0	0	0
TraesJAG3D03G01960610	3D	512729770	512733845	2	0	0	0	0	0	0	0	1
STRG.31351	3D	512734202	512736367	2	0	0	1	1	1	0	1	2
TraesJAG3D03G01960630	3D	512736695	512738105	0	0	0	0	0	0	0	0	0
TraesJAG3D03G01960690	3D	513018885	513020863	0	0	0	0	0	0	0	0	0
TraesJAG3D03G01960710	3D	513055200	513058080	126	163	112	153	155	128	159	249	194
TraesJAG3D03G01960720	3D	513059286	513066076	31	25	25	26	22	36	28	24	27
TraesJAG3D03G01960740	3D	513178697	513179428	0	0	0	0	1	0	0	0	0
TraesJAG3D03G01960770	3D	513303310	513304010	0	0	0	0	0	0	0	0	0
TraesJAG3D03G01960780	3D	513306966	513307499	0	0	0	0	0	0	0	0	0
TraesJAG3D03G01960790	3D	513308296	513308955	0	0	0	0	0	0	0	0	0
TraesJAG3D03G01960830	3D	513463216	513463942	0	0	0	0	0	0	0	0	0
TraesJAG3D03G01960840	3D	513467987	513472181	45	19	21	25	24	25	31	14	24
TraesJAG3D03G01960850	3D	513472186	513475355	3	0	1	0	0	1	1	0	1
TraesJAG3D03G01960860	3D	513501779	513504632	26	8	17	8	14	21	13	16	20
TraesJAG3D03G01960920	3D	513703544	513705368	0	2	2	0	2	3	3	1	5
TraesJAG3D03G01960940	3D	513766424	513767035	0	0	0	0	0	0	0	0	0
TraesJAG3D03G01960990	3D	514183456	514184845	0	0	0	0	0	0	0	0	0
TraesJAG3D03G01961000	3D	514185381	514188719	0	0	0	0	0	0	0	0	0
TraesJAG3D03G01961110	3D	514418147	514421523	5	1	3	4	5	0	1	4	8
TraesJAG3D03G01961240	3D	514690232	514695114	3	4	4	1	0	0	2	3	4
TraesJAG3D03G01961250	3D	514695605	514698141	18	5	6	7	6	7	8	7	15
TraesJAG3D03G01961260	3D	514698192	514701270	43	13	17	16	17	24	24	19	28
TraesJAG3D03G01961300	3D	514746505	514749306	1	0	0	0	1	1	0	0	0
TraesJAG3D03G01961350	3D	514755565	514760685	12	10	0	6	5	4	6	6	9
TraesJAG3D03G01961400	3D	515074578	515079938	12	3	4	7	3	5	7	8	5
TraesJAG3D03G01961410	3D	515080094	515082925	10	8	11	10	7	10	11	21	18
TraesJAG3D03G01961420	3D	515084737	515089135	48	46	30	39	51	35	39	31	49
TraesJAG3D03G01961430	3D	515094652	515095012	0	0	0	0	0	0	0	0	0
TraesJAG3D03G01961510	3D	515460403	515463458	13	17	12	20	22	21	20	16	34
TraesJAG3D03G01961530	3D	515465971	515466745	0	0	0	0	0	0	0	0	0
TraesJAG3D03G01961540	3D	515468682	515474264	187	94	109	122	88	133	124	100	136
TraesJAG3D03G01961670	3D	515727069	515733320	0	2	2	0	1	1	0	1	0
TraesJAG3D03G01961710	3D	515810145	515815830	10	1	3	3	3	4	4	3	5
TraesJAG3D03G01961720	3D	515816626	515818026	0	0	0	0	0	0	0	0	0
TraesJAG3D03G01961730	3D	515822813	515824079	3	8	4	2	4	5	5	2	3
TraesJAG3D03G01961780	3D	516038956	516040155	0	0	0	0	0	0	0	0	0
TraesJAG3D03G01961800	3D	516065736	516070098	0	0	0	0	0	0	0	0	0
TraesJAG3D03G01961810	3D	516072205	516073590	0	0	0	0	0	0	0	0	0
TraesJAG3D03G01961880	3D	516369545	516373135	0	0	0	0	0	0	0	0	0
TraesJAG3D03G01961890	3D	516375026	516378715	0	0	0	0	0	0	0	0	0
TraesJAG3D03G01961940	3D	516492455	516493067	0	0	0	0	0	0	0	0	0
TraesJAG3D03G01961950	3D	516493864	516495800	2	2	1	5	2	4	1	1	0
TraesJAG3D03G01961960	3D	516496170	516499145	6	8	6	4	4	2	10	8	10
STRG.31374	3D	516517672	516517918	3	1	1	2	4	2	2	0	1
STRG.31375	3D	516518168	516518425	3	1	1	2	4	2	2	0	1
STRG.31376	3D	516518998	516519419	3	1	1	2	4	2	2	0	1
STRG.31377	3D	516519508	516519800	3	1	1	2	4	2	2	0	1
STRG.31378	3D	516520500	516521304	3	1	1	2	4	2	2	0	1
TraesJAG3D03G01962040	3D	516567210	516569014	1	0	1	1	0	0	0	1	5
TraesJAG3D03G01962060	3D	516577536	516589371	3	3	7	4	4	4	1	5	4
TraesJAG3D03G01962070	3D	516595305	516597465	35	16	21	40	25	25	41	33	22
TraesJAG3D03G01962100	3D	516777695	516782740	10	4	9	7	3	1	9	5	5
TraesJAG3D03G01962110	3D	516784336	516787705	0	0	1	2	0	0	2	0	1
TraesJAG3D03G01962120	3D	516794631	516795765	0	0	0	0	0	0	0	0	0
TraesJAG3D03G01962210	3D	517017875	517027384	7	1	4	5	3	4	2	2	3
TraesJAG3D03G01962220	3D	517032409	517033305	0	0	0	0	0	0	0	0	0
TraesJAG3D03G01962230	3D	517040815	517042075	0	0	0	0	0	0	0	0	0
TraesJAG3D03G01962310	3D	517201867	517202059	0	0	0	0	0	0	0	0	0
TraesJAG3D03G01962320	3D	517203278	517206088	12	6	7	2	6	1	7	9	3
TraesJAG3D03G01962330	3D	517206101	517208175	13	6	7	2	6	1	7	9	3
TraesJAG3D03G01962340	3D	517222986	517223725	0	0	0	0	0	0	0	0	0
TraesJAG3D03G01962350	3D	517240341	517246966	2	0	0	1	0	0	0	0	0
TraesJAG3D03G01962370	3D	517280327	517281119	0	0	0	0	0	0	0	0	0
TraesJAG3D03G01962390	3D	517350722	517351101	0	0	0	0	0	0	0	0	0
TraesJAG3D03G01962480	3D	517489327	517492422	1	0	0	0	3	1	0	1	1
TraesJAG3D03G01962490	3D	517495229	517498005	0	1	0	1	0	0	4	1	4
TraesJAG3D03G01962510	3D	517679985	517682234	12	29	14	8	13	10	11	18	17
TraesJAG3D03G01962520	3D	517689685	517694045	0	0	0	0	0	0	0	0	0
TraesJAG3D03G01962530	3D	517701265	517702340	4	16	3	11	12	1	9	14	46
TraesJAG3D03G01962540	3D	517702362	517703265	4	15	3	11	12	1	9	14	45
TraesJAG3D03G01962550	3D	517703463	517707232	36	23	27	44	36	34	26	27	29
TraesJAG3D03G01962600	3D	517784405	517788623	0	0	0	0	0	0	0	0	0
TraesJAG3D03G01962660	3D	517833767	517837857	4	8	6	11	9	10	6	8	9
TraesJAG3D03G01962670	3D	517842666	517844224	2	2	3	0	0	2	2	1	0
TraesJAG3D03G01962700	3D	518109964	518113368	53	48	54	48	58	63	68	59	46
TraesJAG3D03G01962710	3D	518114641	518120138	76	52	63	92	60	47	55	63	83
TraesJAG3D03G01962720	3D	518121618	518124695	2	0	1	0	0	0	0	0	0
TraesJAG3D03G01962830	3D	518318149	518322294	120	93	88	85	102	94	79	110	88
TraesJAG3D03G01962840	3D	518323823	518325582	0	0	0	0	0	0	0	0	0
TraesJAG3D03G01962850	3D	518371842	518383347	0	0	0	0	0	0	0	0	0
TraesJAG3D03G01962860	3D	518426366	518431871	0	0	0	0	0	0	0	0	0
TraesJAG3D03G01962880	3D	518468675	518469576	0	0	0	0	0	0	0	0	0
TraesJAG3D03G01962940	3D	518594825	518607410	0	0	2	1	0	1	0	0	1
TraesJAG3D03G01962970	3D	518651115	518653049	1	2	0	2	0	0	1	2	8
TraesJAG3D03G01962980	3D	518653346	518654965	2	0	0	0	0	1	0	0	0
TraesJAG3D03G01963000	3D	518668655	518669990	0	0	0	0	0	0	0	0	0
TraesJAG3D03G01963030	3D	518724492	518728125	1	1	0	7	4	3	4	3	3
TraesJAG3D03G01963040	3D	518732246	518735026	22	10	15	21	9	7	12	16	26
TraesJAG3D03G01963100	3D	518994986	519000655	31	17	28	21	13	30	16	16	34
TraesJAG3D03G01963210	3D	519344461	519348615	0	0	0	0	0	0	0	0	0
TraesJAG3D03G01963230	3D	519408182	519408500	0	0	0	0	0	0	0	0	0
TraesJAG3D03G01963250	3D	519433605	519435320	0	0	0	0	0	0	0	1	0
TraesJAG3D03G01963270	3D	519584245	519586757	0	0	0	0	0	0	0	0	0
TraesJAG3D03G01963280	3D	519588230	519589969	0	0	0	0	0	0	0	0	0
TraesJAG3D03G01963300	3D	519596355	519598031	0	0	0	0	0	0	0	0	0
TraesJAG3D03G01963320	3D	519805979	519806953	0	0	0	0	0	0	0	0	0
TraesJAG3D03G01963330	3D	519809385	519809912	0	0	0	0	0	0	0	0	0
TraesJAG3D03G01963340	3D	519907652	519908626	0	0	0	0	0	0	0	0	0
TraesJAG3D03G01963350	3D	519911075	519911598	0	0	0	0	0	0	0	0	0
TraesJAG3D03G01963380	3D	519952649	519957005	0	0	0	0	0	0	0	0	0
TraesJAG3D03G01963430	3D	520085953	520090578	1	0	0	0	0	0	0	0	1
TraesJAG3D03G01963490	3D	520157451	520160769	3	0	0	7	2	0	0	1	1
TraesJAG3D03G01963510	3D	520172335	520176079	1	1	1	1	0	2	1	1	0
TraesJAG3D03G01963520	3D	520182817	520194935	3	1	2	0	0	0	1	0	1
TraesJAG3D03G01963570	3D	520225558	520227772	0	0	0	0	0	0	0	0	0
TraesJAG3D03G01963580	3D	520229610	520233210	0	0	0	0	0	0	0	0	0
TraesJAG3D03G01963640	3D	520437387	520438979	0	0	0	0	0	0	0	0	0
TraesJAG3D03G01963670	3D	520512985	520515832	3	7	4	6	3	2	4	3	0
TraesJAG3D03G01963680	3D	520526955	520529750	0	0	0	0	0	0	0	0	0
TraesJAG3D03G01963690	3D	520554448	520555335	0	0	0	0	0	0	0	0	0
TraesJAG3D03G01963700	3D	520557937	520558795	0	0	0	0	0	0	0	0	0
TraesJAG3D03G01963720	3D	520720596	520721495	0	0	0	0	0	0	0	0	0
TraesJAG3D03G01963730	3D	520725838	520727324	0	0	0	0	0	0	0	0	0
TraesJAG3D03G01963750	3D	520749315	520750185	0	0	0	0	0	0	0	0	0
TraesJAG3D03G01963790	3D	520791280	520792185	0	0	0	0	0	0	0	0	0
STRG.31409	3D	520797326	520798039	4	1	0	0	0	0	0	0	1
STRG.31410	3D	520799119	520799579	4	1	0	1	0	0	0	0	1
TraesJAG3D03G01963830	3D	520801115	520802136	0	0	0	0	0	0	0	0	0
TraesJAG3D03G01963880	3D	520997431	520999255	0	0	0	0	0	0	0	0	0
TraesJAG3D03G01963890	3D	521003803	521005585	0	0	0	0	0	0	0	0	0
TraesJAG3D03G01963900	3D	521007504	521007982	0	0	0	0	0	0	0	0	0
STRG.31412	3D	521029639	521030506	9	1	2	1	1	1	1	0	2
STRG.31413	3D	521030612	521030900	9	1	2	1	1	1	1	0	2
STRG.31414	3D	521030994	521031453	9	1	2	1	1	1	1	0	2
TraesJAG3D03G01963940	3D	521034518	521035925	0	0	0	0	0	0	0	0	0
TraesJAG3D03G01963960	3D	521063280	521067102	0	0	0	0	0	0	0	0	0
TraesJAG3D03G01963990	3D	521088675	521089891	0	0	0	0	0	0	0	0	0
TraesJAG3D03G01964000	3D	521123355	521124621	0	0	0	0	0	0	0	0	0
TraesJAG3D03G01964020	3D	521134555	521135458	0	0	0	0	0	0	0	0	0
TraesJAG3D03G01964040	3D	521157513	521159059	0	0	0	0	0	0	0	0	0
TraesJAG3D03G01964060	3D	521160603	521162905	0	0	0	0	0	0	0	0	0
TraesJAG3D03G01964070	3D	521163682	521167185	0	3	0	6	0	1	0	1	0
TraesJAG3D03G01964120	3D	521274640	521276139	2	2	0	3	0	0	3	2	3
TraesJAG3D03G01964160	3D	521307889	521309602	0	0	0	0	0	0	0	0	0
TraesJAG3D03G01964180	3D	521327956	521331075	0	0	0	0	0	0	0	0	0
TraesJAG3D03G01964210	3D	521442745	521444205	2	0	0	1	0	0	2	3	0
TraesJAG3D03G01964230	3D	521456830	521458135	0	0	0	0	0	0	0	0	0
TraesJAG3D03G01964260	3D	521486968	521487685	0	0	0	0	0	0	0	0	0
TraesJAG3D03G01964270	3D	521488564	521489765	0	0	0	0	0	0	0	0	0
TraesJAG3D03G01964310	3D	521526165	521527355	0	0	0	0	0	0	0	0	0
TraesJAG3D03G01964320	3D	521532089	521533275	0	0	0	0	0	0	0	0	0
STRG.31417	3D	521535194	521535644	8	0	0	0	1	0	0	0	0
STRG.31418	3D	521535860	521536228	8	0	0	0	1	0	0	0	0
STRG.31419	3D	521539796	521540066	7	0	0	0	1	0	0	0	0
STRG.31420	3D	521540339	521540613	7	0	0	0	1	0	0	0	0
TraesJAG3D03G01964350	3D	521553985	521555255	0	0	0	0	0	0	0	0	0
TraesJAG3D03G01964360	3D	521554186	521554855	0	0	0	0	0	0	0	0	0
TraesJAG3D03G01964370	3D	521559275	521560555	0	0	0	0	0	0	0	0	0
TraesJAG3D03G01964390	3D	521565155	521569194	15	9	5	12	6	7	3	5	5
TraesJAG3D03G01964430	3D	521668719	521672139	4	4	3	4	5	4	3	8	4
TraesJAG3D03G01964440	3D	521675975	521677409	0	0	0	0	0	0	0	0	0
TraesJAG3D03G01964470	3D	521714495	521716003	0	0	0	0	0	0	0	0	0
TraesJAG3D03G01964480	3D	521726647	521730835	0	0	0	0	0	0	0	0	0
TraesJAG3D03G01964510	3D	521789519	521792537	4	2	6	5	4	3	5	2	9
TraesJAG3D03G01964570	3D	522157670	522161883	0	0	0	0	0	0	0	0	0
TraesJAG3D03G01964640	3D	523029418	523033396	146	37	77	131	42	104	153	53	121
TraesJAG3D03G01964650	3D	523037001	523040868	122	31	82	132	34	77	106	34	89
TraesJAG3D03G01964670	3D	523212294	523212815	0	0	0	0	0	0	0	0	0
TraesJAG3D03G01964720	3D	523351826	523354185	0	0	0	0	0	0	0	0	0
TraesJAG3D03G01964730	3D	523357465	523358880	0	0	0	0	0	0	0	0	0
TraesJAG3D03G01964760	3D	523366181	523366798	0	0	0	0	0	0	0	0	0
TraesJAG3D03G01964770	3D	523368293	523369125	0	0	0	0	0	0	0	0	0
TraesJAG3D03G01964790	3D	523373557	523375681	0	0	0	0	0	0	0	0	0
TraesJAG3D03G01964830	3D	523602323	523605462	0	0	0	0	0	1	1	0	0
TraesJAG3D03G01964840	3D	523606535	523608535	0	1	3	0	0	1	0	2	0
TraesJAG3D03G01964850	3D	523778331	523780563	1	0	0	0	0	0	0	0	0
TraesJAG3D03G01964870	3D	523781943	523786298	11	31	12	24	12	16	23	15	9
TraesJAG3D03G01964950	3D	523985735	523991970	63	22	30	33	27	20	31	36	29
TraesJAG3D03G01964960	3D	523992374	523998507	1	0	0	1	0	0	2	1	2
TraesJAG3D03G01964970	3D	524001495	524003780	89	27	51	54	31	46	66	42	47
TraesJAG3D03G01964980	3D	524003128	524008305	89	27	53	56	31	46	69	42	48
TraesJAG3D03G01965090	3D	524153741	524155883	1	0	0	0	0	0	0	0	0
TraesJAG3D03G01965100	3D	524159095	524165205	3	5	1	2	3	2	2	4	0
TraesJAG3D03G01965110	3D	524167505	524174843	0	0	0	0	0	0	0	1	0
TraesJAG3D03G01965120	3D	524173631	524174231	0	0	0	1	0	0	0	1	0
TraesJAG3D03G01965200	3D	524237873	524240000	0	0	0	0	0	0	0	0	0
TraesJAG3D03G01965220	3D	524244865	524247260	0	0	0	0	0	0	0	0	0
TraesJAG3D03G01965230	3D	524253753	524254838	2	6	3	10	3	4	3	6	5
TraesJAG3D03G01965240	3D	524278251	524283303	27	10	14	14	13	13	22	16	12
TraesJAG3D03G01965290	3D	524394388	524405765	0	0	1	2	0	0	0	0	0
TraesJAG3D03G01965310	3D	524406180	524406935	0	0	1	0	0	0	2	0	0
TraesJAG3D03G01965330	3D	524413258	524415854	0	0	0	0	0	0	0	0	0
TraesJAG3D03G01965350	3D	524476946	524478525	0	0	0	0	0	0	0	0	0
TraesJAG3D03G01965360	3D	524546545	524550170	0	0	0	0	0	0	0	0	0
TraesJAG3D03G01965380	3D	524556771	524557675	0	0	0	0	0	0	0	0	0
TraesJAG3D03G01965420	3D	524589802	524591194	0	0	0	0	0	0	0	0	0
TraesJAG3D03G01965440	3D	524601464	524601985	0	0	0	0	0	0	0	0	0
TraesJAG3D03G01965450	3D	524602541	524602733	0	0	0	0	0	0	0	0	0
TraesJAG3D03G01965460	3D	524607143	524607713	0	0	0	0	0	0	0	0	0
TraesJAG3D03G01965470	3D	524607823	524608012	0	0	0	0	0	0	0	0	0
TraesJAG3D03G01965480	3D	524608594	524609433	0	0	0	0	0	0	0	0	0
TraesJAG3D03G01965490	3D	524614927	524616772	0	0	0	0	0	0	0	0	0
TraesJAG3D03G01965500	3D	524623760	524624710	0	0	0	0	0	0	0	0	0
TraesJAG3D03G01965510	3D	524630061	524632575	8	2	6	3	4	6	3	1	1
TraesJAG3D03G01965550	3D	524665689	524675875	26	17	15	21	21	21	17	14	25
TraesJAG3D03G01965560	3D	524692262	524693056	0	0	0	1	0	0	0	0	0
TraesJAG3D03G01965570	3D	524697555	524699705	0	2	0	0	1	2	1	2	0
TraesJAG3D03G01965580	3D	524750933	524753338	0	0	0	0	0	0	0	0	0
STRG.31444	3D	524803414	524804562	5	2	4	4	2	2	9	5	5
TraesJAG3D03G01965650	3D	525056946	525057421	0	0	0	0	0	0	0	0	0
TraesJAG3D03G01965670	3D	525058945	525060467	13	9	18	9	11	16	11	5	14
TraesJAG3D03G01965680	3D	525061412	525065885	0	0	0	0	0	0	0	0	0
TraesJAG3D03G01965700	3D	525154156	525155941	0	0	0	0	0	0	0	0	0
TraesJAG3D03G01965710	3D	525160837	525166736	106	87	91	124	115	124	96	113	136
TraesJAG3D03G01965720	3D	525165613	525167615	100	87	92	119	110	114	91	111	126
TraesJAG3D03G01965780	3D	525506503	525508285	301	151	327	323	172	373	337	322	284
TraesJAG3D03G01965790	3D	525567425	525577478	1	0	0	0	0	0	0	0	0
TraesJAG3D03G01965810	3D	525616515	525632370	0	0	0	0	0	0	0	0	0
TraesJAG3D03G01965820	3D	525634653	525635185	18	13	17	18	10	15	18	19	20
TraesJAG3D03G01965830	3D	525641854	525646484	102	23	53	43	16	42	38	28	46
TraesJAG3D03G01965860	3D	525731720	525738009	39	20	12	13	15	22	12	21	20
TraesJAG3D03G01965870	3D	525738839	525743860	57	57	35	47	43	43	60	54	118
TraesJAG3D03G01965940	3D	525985207	525989225	0	0	0	0	0	0	0	0	0
TraesJAG3D03G01965980	3D	526198625	526202325	548	419	296	429	531	373	297	497	469
TraesJAG3D03G01966020	3D	526335597	526339935	0	0	0	0	0	0	0	0	0
TraesJAG3D03G01966040	3D	526400888	526404044	7	8	8	2	5	6	2	6	1
TraesJAG3D03G01966070	3D	526495876	526498825	0	0	0	0	0	0	0	0	0
TraesJAG3D03G01966080	3D	526503110	526503734	0	0	0	0	0	0	0	0	0
TraesJAG3D03G01966090	3D	526505408	526506182	0	0	0	0	0	0	0	0	0
TraesJAG3D03G01966120	3D	526587547	526594386	89	70	63	67	60	78	58	77	87
TraesJAG3D03G01966130	3D	526594619	526600740	9	6	4	6	7	3	6	8	5
TraesJAG3D03G01966140	3D	526600845	526602040	0	0	0	0	0	0	0	0	0
TraesJAG3D03G01966170	3D	526607037	526612962	9	0	1	2	1	1	1	0	4
TraesJAG3D03G01966180	3D	526614006	526615787	0	0	0	0	0	0	0	0	0
TraesJAG3D03G01966190	3D	526687952	526690195	0	0	0	0	0	0	0	0	0
TraesJAG3D03G01966230	3D	526778784	526779865	0	0	0	0	0	0	0	0	0
TraesJAG3D03G01966250	3D	526806117	526810181	0	0	0	0	0	0	0	0	0
TraesJAG3D03G01966260	3D	526905815	526909460	66	64	60	77	49	60	60	80	74
TraesJAG3D03G01966270	3D	526910625	526911864	24	20	23	20	33	32	17	40	25
TraesJAG3D03G01966280	3D	526912766	526914445	0	0	0	0	0	0	0	0	1
TraesJAG3D03G01966300	3D	526930257	526931725	0	0	0	0	0	0	0	0	0
TraesJAG3D03G01966320	3D	526995696	527000000	0	0	0	0	0	0	0	0	0
TraesJAG3D03G01966330	3D	527032832	527033981	1	2	1	1	0	0	0	0	0
TraesJAG3D03G01966340	3D	527055682	527075886	0	0	0	0	0	0	0	0	0
TraesJAG3D03G01966380	3D	527141360	527145212	3	1	0	0	1	0	0	0	2
TraesJAG3D03G01966390	3D	527147900	527150173	3	1	0	0	1	0	0	0	2
TraesJAG3D03G01966410	3D	527326010	527332679	120	84	76	91	81	98	87	112	103
TraesJAG3D03G01966420	3D	527334520	527340888	340	411	338	468	395	383	404	471	422
TraesJAG3D03G01966460	3D	527347571	527348315	0	0	0	0	0	0	0	0	0
TraesJAG3D03G01966500	3D	527715535	527716534	0	0	0	0	0	0	0	0	0
TraesJAG3D03G01966530	3D	527834287	527836482	1	0	0	0	0	0	0	0	0
TraesJAG3D03G01966540	3D	527836735	527838973	4	4	4	8	3	6	5	5	3
TraesJAG3D03G01966550	3D	527840173	527841895	0	0	0	0	0	0	0	0	0
TraesJAG3D03G01966570	3D	527849243	527851042	3	0	0	2	2	2	0	0	2
TraesJAG3D03G01966600	3D	527857265	527858080	0	0	0	0	0	0	0	0	0
TraesJAG3D03G01966620	3D	527861842	527869783	43	46	36	50	58	42	56	50	62
TraesJAG3D03G01966650	3D	527988075	527988679	0	0	0	0	1	0	0	0	0
TraesJAG3D03G01966670	3D	527997137	527997821	3	2	4	27	12	14	19	23	32
TraesJAG3D03G01966690	3D	528008296	528009852	1	0	0	0	0	0	0	0	1
TraesJAG3D03G01966700	3D	528011063	528014945	1	0	0	1	0	0	0	1	1
TraesJAG3D03G01966750	3D	528067629	528074860	1	1	0	0	0	0	0	0	0
TraesJAG3D03G01966760	3D	528078549	528084133	0	0	0	0	0	0	0	0	0
TraesJAG3D03G01966790	3D	528345425	528348713	0	0	0	0	0	0	0	0	0
TraesJAG3D03G01966890	3D	528414389	528417024	0	0	0	0	0	0	0	0	0
TraesJAG3D03G01966900	3D	528417199	528420239	0	0	0	0	0	0	0	0	0
TraesJAG3D03G01966930	3D	528522295	528525210	0	0	0	0	0	0	0	0	0
TraesJAG3D03G01966940	3D	528525480	528528870	50	43	33	42	35	35	39	33	40
TraesJAG3D03G01966970	3D	528534610	528535714	0	0	0	0	0	0	0	0	1
TraesJAG3D03G01966990	3D	528594775	528595542	0	0	0	0	0	0	0	0	0
TraesJAG3D03G01967050	3D	528793356	528797485	0	0	0	0	0	0	0	0	0
TraesJAG3D03G01967070	3D	528800984	528803035	0	0	0	0	0	0	0	0	0
TraesJAG3D03G01967100	3D	528945215	528946511	0	0	0	0	0	0	0	0	0
TraesJAG3D03G01967110	3D	528955878	528956593	0	0	0	0	0	0	0	0	0
STRG.31475	3D	528986205	528986684	9	0	0	0	1	0	0	1	3
STRG.31476	3D	528986755	528987606	9	0	0	0	1	0	0	1	3
STRG.31477	3D	528988480	528989004	9	0	0	0	0	0	0	1	3
TraesJAG3D03G01967170	3D	528993154	528994586	0	0	0	0	0	0	0	0	0
TraesJAG3D03G01967200	3D	529013015	529013957	0	0	0	0	0	0	0	0	0
TraesJAG3D03G01967210	3D	529045625	529051530	80	90	72	82	80	82	117	76	85
TraesJAG3D03G01967250	3D	529421365	529427707	69	34	42	42	29	38	34	43	47
TraesJAG3D03G01967260	3D	529429890	529437437	15	18	12	15	11	11	9	17	15
TraesJAG3D03G01967300	3D	529617286	529619392	0	0	0	0	0	0	0	0	0
TraesJAG3D03G01967320	3D	529636366	529637655	0	0	0	0	0	0	0	0	0
TraesJAG3D03G01967380	3D	529768825	529771604	92	23	30	35	42	41	29	35	28
TraesJAG3D03G01967410	3D	529950448	529953387	2	0	1	3	2	3	2	0	1
TraesJAG3D03G01967480	3D	530296049	530299593	3	23	3	3	8	4	7	6	30
TraesJAG3D03G01967520	3D	530307540	530308875	23	38	18	29	50	29	29	49	30
TraesJAG3D03G01967540	3D	530314513	530315755	1	1	0	1	2	1	0	2	2
TraesJAG3D03G01967580	3D	530582750	530584963	1	2	1	2	3	4	1	2	3
TraesJAG3D03G01967590	3D	530586097	530587275	3	2	3	2	3	2	7	4	8
TraesJAG3D03G01967600	3D	530588754	530609576	11	5	4	4	4	6	3	13	4
TraesJAG3D03G01967690	3D	531089544	531091272	0	0	0	0	0	0	0	0	0
TraesJAG3D03G01967700	3D	531093956	531095965	0	0	0	0	0	0	0	0	0
TraesJAG3D03G01967710	3D	531098349	531098966	0	0	0	0	0	0	0	0	0
TraesJAG3D03G01967780	3D	531227655	531231160	0	0	0	0	0	0	0	0	0
TraesJAG3D03G01967880	3D	531863560	531866807	1	0	0	0	0	0	0	0	0
TraesJAG3D03G01967890	3D	531870336	531870905	0	0	0	0	1	0	1	1	0
TraesJAG3D03G01967900	3D	531872009	531877063	99	61	51	75	75	69	58	81	79
TraesJAG3D03G01967940	3D	531931354	531935315	0	0	0	0	0	0	0	0	0
STRG.31491	3D	532145050	532145337	3	1	1	1	1	1	1	1	1
STRG.31492	3D	532146796	532147546	3	1	1	1	1	1	1	1	1
TraesJAG3D03G01968030	3D	532208300	532212477	0	0	0	0	0	0	0	0	0
TraesJAG3D03G01968050	3D	532217050	532221656	0	0	0	0	0	0	0	0	0
TraesJAG3D03G01968060	3D	532223532	532227008	8	1	1	2	2	2	0	3	3
TraesJAG3D03G01968080	3D	532228448	532234225	16	7	7	3	6	6	11	2	1
TraesJAG3D03G01968110	3D	532310786	532312717	11	7	9	3	5	9	4	10	9
TraesJAG3D03G01968150	3D	532539007	532540059	0	0	0	0	0	0	0	0	1
TraesJAG3D03G01968190	3D	532552975	532556458	2	3	0	2	1	0	1	0	1
TraesJAG3D03G01968200	3D	532563890	532566367	4	2	9	4	11	4	10	7	16
STRG.31500	3D	532566725	532568206	13	13	16	17	16	7	15	16	16
TraesJAG3D03G01968260	3D	532705970	532707426	21	15	16	13	13	15	8	15	28
TraesJAG3D03G01968320	3D	532936020	532937855	0	0	0	0	0	0	0	0	1
TraesJAG3D03G01968330	3D	532949845	532950720	0	0	0	0	0	0	0	0	0
TraesJAG3D03G01968340	3D	532970955	532972502	0	0	0	0	0	0	0	0	0
TraesJAG3D03G01968350	3D	532973607	532988342	0	0	0	0	0	0	0	0	0
TraesJAG3D03G01968370	3D	532990236	532992136	0	0	0	0	0	1	0	1	0
TraesJAG3D03G01968380	3D	533002086	533005195	3	0	1	0	0	0	0	1	0
STRG.31502	3D	533006949	533008771	4	3	3	0	1	1	0	1	1
TraesJAG3D03G01968410	3D	533035615	533037380	0	0	0	0	0	0	0	0	0
TraesJAG3D03G01968420	3D	533038552	533041795	4	10	6	4	7	6	2	2	5
TraesJAG3D03G01968430	3D	533043975	533050848	0	0	0	0	0	0	0	0	0
TraesJAG3D03G01968460	3D	533071478	533072675	2	1	0	0	0	0	0	0	0
TraesJAG3D03G01968490	3D	533104197	533105107	0	0	0	0	0	0	1	0	0
TraesJAG3D03G01968520	3D	533208921	533209636	0	0	0	0	0	0	0	0	0
TraesJAG3D03G01968560	3D	533454153	533454790	0	0	0	0	0	0	0	0	0
TraesJAG3D03G01968580	3D	533558072	533564080	0	0	0	0	0	0	0	0	0
TraesJAG3D03G01968630	3D	533646954	533650705	76	67	61	86	52	57	86	82	109
TraesJAG3D03G01968660	3D	533727675	533729830	0	0	0	0	0	0	0	0	0
TraesJAG3D03G01968680	3D	533741905	533744072	0	0	0	0	0	0	0	0	0
TraesJAG3D03G01968720	3D	533828755	533830300	0	0	0	0	0	0	0	0	0
TraesJAG3D03G01968730	3D	533863617	533865276	0	0	0	0	0	0	0	0	0
TraesJAG3D03G01968760	3D	534185235	534187686	0	0	0	0	0	0	0	0	0
TraesJAG3D03G01968780	3D	534264599	534266658	0	0	0	0	0	0	0	0	0
TraesJAG3D03G01968860	3D	534540740	534543182	5	7	9	4	4	1	4	8	4
TraesJAG3D03G01968880	3D	534548293	534550912	0	0	0	0	0	0	0	0	0
TraesJAG3D03G01968890	3D	534595325	534598440	40	20	20	33	27	25	37	15	29
TraesJAG3D03G01968900	3D	534653887	534654576	0	0	0	0	0	0	0	0	0
TraesJAG3D03G01968920	3D	534739683	534745006	336	139	194	269	164	237	260	150	257
TraesJAG3D03G01968930	3D	534742014	534747706	337	139	194	269	164	237	260	150	257
TraesJAG3D03G01968940	3D	534753574	534758316	269	278	233	260	273	261	295	248	263
TraesJAG3D03G01968960	3D	534790415	534794244	1	1	1	3	0	2	1	2	4
TraesJAG3D03G01968980	3D	534808172	534813995	1	0	0	0	0	0	0	1	0
TraesJAG3D03G01968990	3D	534819317	534819669	0	0	0	0	0	0	0	0	0
TraesJAG3D03G01969010	3D	534829881	534832061	0	0	0	0	0	0	0	0	0
TraesJAG3D03G01969050	3D	534986905	534989160	5	1	1	3	1	0	1	0	0
TraesJAG3D03G01969080	3D	535046732	535048029	0	0	0	0	0	0	0	0	0
TraesJAG3D03G01969120	3D	535093796	535095145	0	0	0	0	0	0	0	0	0
TraesJAG3D03G01969140	3D	535110485	535113805	0	0	0	0	0	0	0	0	0
TraesJAG3D03G01969220	3D	535543272	535544543	0	0	0	0	0	0	0	0	0
TraesJAG3D03G01969310	3D	536023924	536024998	0	0	0	0	0	0	0	0	0
TraesJAG3D03G01969320	3D	536025420	536026235	0	0	0	0	0	0	0	0	0
TraesJAG3D03G01969400	3D	536279461	536281527	0	1	0	1	0	0	0	0	0
TraesJAG3D03G01969410	3D	536282667	536285759	18	20	23	27	20	18	18	28	22
TraesJAG3D03G01969460	3D	536343056	536347120	0	0	0	0	0	0	0	0	0
TraesJAG3D03G01969510	3D	536463485	536466612	0	0	0	0	0	0	0	0	0
TraesJAG3D03G01969530	3D	536473215	536475265	0	0	0	0	0	0	0	0	0
TraesJAG3D03G01969580	3D	536528110	536529955	0	0	0	0	0	0	0	0	0
TraesJAG3D03G01969590	3D	536534495	536536187	7	5	3	4	7	4	4	8	11
TraesJAG3D03G01969600	3D	536539806	536540423	0	0	0	0	0	0	0	0	0
TraesJAG3D03G01969620	3D	536552328	536554055	0	0	0	0	0	0	0	0	0
STRG.31517	3D	536628552	536629861	7	0	0	0	0	0	1	0	0
STRG.31518	3D	536630545	536630855	7	0	0	0	0	0	1	0	0
STRG.31519	3D	536630930	536631429	7	0	0	0	0	0	1	0	0
STRG.31520	3D	536632634	536632910	7	0	0	0	0	0	1	0	0
TraesJAG3D03G01969660	3D	536655035	536657844	0	0	0	0	0	1	0	0	1
TraesJAG3D03G01969670	3D	536658654	536661172	26	9	6	7	2	6	1	9	6
TraesJAG3D03G01969680	3D	536664545	536671787	30	6	2	12	8	16	8	10	11
TraesJAG3D03G01969770	3D	536863471	536867012	39	21	12	16	26	18	23	24	31
TraesJAG3D03G01969780	3D	536869138	536876666	53	45	32	43	32	52	38	44	50
TraesJAG3D03G01969810	3D	536903302	536905231	0	0	0	0	0	0	0	0	0
TraesJAG3D03G01969830	3D	537008745	537011673	0	0	0	0	0	0	0	0	0
TraesJAG3D03G01969840	3D	537031345	537032705	0	0	0	0	1	0	0	0	0
TraesJAG3D03G01969880	3D	537069005	537075664	0	0	0	0	0	0	0	0	0
TraesJAG3D03G01969890	3D	537075935	537079898	0	0	0	0	0	0	0	0	0
TraesJAG3D03G01969930	3D	537108568	537112747	1	0	0	6	1	1	0	0	1
TraesJAG3D03G01969940	3D	537113189	537115505	7	3	4	13	5	12	11	12	14
TraesJAG3D03G01970000	3D	537201756	537206802	68	42	79	71	41	70	75	53	82
TraesJAG3D03G01970020	3D	537211568	537213175	18	10	19	27	17	8	21	21	26
TraesJAG3D03G01970060	3D	537297065	537306865	39	19	25	27	28	26	32	35	24
TraesJAG3D03G01970070	3D	537309772	537313126	15	8	18	16	15	18	19	14	13
TraesJAG3D03G01970200	3D	537756043	537757215	0	0	0	0	0	0	0	0	0
TraesJAG3D03G01970210	3D	537792709	537793585	0	0	0	0	0	0	0	0	0
TraesJAG3D03G01970230	3D	537795463	537795955	0	0	0	0	0	0	0	0	0
TraesJAG3D03G01970240	3D	537802315	537803212	0	0	0	0	0	0	0	0	0
TraesJAG3D03G01970260	3D	537824647	537825741	0	0	0	0	0	0	0	0	0
TraesJAG3D03G01970330	3D	537851570	537852713	0	0	0	0	0	0	0	0	0
TraesJAG3D03G01970350	3D	537860995	537862641	0	0	0	0	0	0	0	0	0
TraesJAG3D03G01970360	3D	537881939	537884854	0	0	0	0	0	0	0	0	0
TraesJAG3D03G01970420	3D	538003805	538004988	0	0	0	0	0	0	0	0	0
TraesJAG3D03G01970430	3D	538011915	538016724	26	21	22	34	25	16	23	24	29
TraesJAG3D03G01970440	3D	538017281	538019045	0	0	0	0	0	0	0	0	0
TraesJAG3D03G01970450	3D	538019429	538023641	40	23	28	27	21	33	42	36	45
TraesJAG3D03G01970530	3D	538176654	538177187	0	0	0	0	0	0	0	0	0
TraesJAG3D03G01970540	3D	538178026	538178655	0	0	0	0	0	0	0	0	0
TraesJAG3D03G01970630	3D	538434486	538436316	21	10	11	16	13	15	27	8	14
TraesJAG3D03G01970640	3D	538456995	538458915	0	0	0	0	0	0	0	0	0
TraesJAG3D03G01970780	3D	538798829	538802198	0	1	0	1	0	0	0	2	0
TraesJAG3D03G01970790	3D	538803020	538808524	0	0	0	0	0	0	0	0	0
TraesJAG3D03G01970810	3D	538829715	538831364	6	3	1	2	3	0	1	1	2
TraesJAG3D03G01970900	3D	539260575	539264198	0	0	0	0	0	0	0	0	0
TraesJAG3D03G01970990	3D	539374626	539375145	0	0	0	0	0	0	0	0	0
TraesJAG3D03G01971050	3D	539432953	539433495	0	0	0	0	0	0	0	0	0
TraesJAG3D03G01971060	3D	539546326	539546945	0	0	0	0	0	0	0	0	0
TraesJAG3D03G01971070	3D	539558572	539559105	0	0	0	1	0	0	0	0	0
TraesJAG3D03G01971100	3D	539725891	539760554	1	3	4	2	1	1	3	4	1
TraesJAG3D03G01971120	3D	539750926	539751755	1	3	4	1	0	1	3	3	1
TraesJAG3D03G01971180	3D	539898193	539901745	0	0	0	0	0	0	0	0	0
TraesJAG3D03G01971200	3D	539936549	539940613	844	116	129	182	127	168	166	97	172
TraesJAG3D03G01971230	3D	540057935	540059339	0	0	0	0	0	0	0	0	0
TraesJAG3D03G01971420	3D	540483346	540485555	0	0	0	0	0	0	0	0	0
TraesJAG3D03G01971480	3D	540715432	540720978	32	26	16	24	14	12	25	22	24
TraesJAG3D03G01971490	3D	540722381	540728410	34	19	19	22	27	11	36	33	21
TraesJAG3D03G01971520	3D	540900290	540904459	92	78	46	78	66	50	77	55	76
TraesJAG3D03G01971580	3D	540966699	540968035	0	0	0	0	0	0	0	0	0
TraesJAG3D03G01971590	3D	540971832	540972615	0	0	0	0	0	0	0	0	0
TraesJAG3D03G01971730	3D	541182505	541184656	0	0	0	0	0	0	0	0	0
TraesJAG3D03G01971770	3D	541190160	541190641	0	0	0	0	0	0	0	0	0
TraesJAG3D03G01971780	3D	541195468	541201665	0	0	0	0	0	1	1	1	0
TraesJAG3D03G01971820	3D	541369063	541404849	0	0	0	0	0	0	0	0	1
TraesJAG3D03G01971840	3D	541543896	541549025	0	0	0	0	0	0	0	0	0
TraesJAG3D03G01971890	3D	541715655	541716190	0	0	0	0	0	0	0	0	0
TraesJAG3D03G01971920	3D	541748783	541749325	0	0	0	0	0	0	0	0	0
TraesJAG3D03G01971940	3D	541844821	541845235	0	0	0	0	0	0	0	0	0
TraesJAG3D03G01971960	3D	541975283	542007990	0	2	0	1	3	3	2	2	4
TraesJAG3D03G01972000	3D	542034305	542035950	0	0	0	0	0	0	0	0	0
TraesJAG3D03G01972050	3D	542178308	542211932	0	0	0	0	0	0	0	0	0
TraesJAG3D03G01972070	3D	542213655	542214620	0	0	0	0	0	0	0	0	0
TraesJAG3D03G01972100	3D	542403093	542437939	15	16	15	10	20	20	15	31	32
TraesJAG3D03G01972190	3D	542930715	542936399	2	1	0	1	0	1	1	0	0
TraesJAG3D03G01972260	3D	543186418	543187454	10	6	6	8	4	5	13	9	11
TraesJAG3D03G01972270	3D	543188791	543192347	154	143	136	203	129	136	178	139	168
TraesJAG3D03G01972360	3D	543626055	543628326	25	11	12	22	9	20	19	18	14
TraesJAG3D03G01972370	3D	543632195	543633379	1	2	1	3	3	5	3	3	3
TraesJAG3D03G01972380	3D	543634345	543635635	0	0	0	0	0	0	0	0	0
TraesJAG3D03G01972390	3D	543638757	543639732	0	0	0	0	0	0	0	0	0
TraesJAG3D03G01972440	3D	543795023	543799222	1	0	0	0	0	0	0	0	0
TraesJAG3D03G01972450	3D	543810694	543815682	261	242	227	309	232	159	299	230	422
STRG.31554	3D	543888862	543889094	2	2	0	0	1	1	0	0	1
STRG.31555	3D	543889202	543889465	2	2	0	0	1	1	0	0	1
STRG.31556	3D	543907483	543907842	1	1	0	0	1	1	0	0	1
TraesJAG3D03G01972510	3D	543935141	543935885	0	0	0	0	0	0	0	0	0
TraesJAG3D03G01972550	3D	544302140	544303126	0	0	0	0	0	0	0	0	0
TraesJAG3D03G01972560	3D	544305004	544311983	26	18	12	14	24	18	11	14	24
TraesJAG3D03G01972570	3D	544330683	544331385	0	0	0	0	0	0	0	0	0
TraesJAG3D03G01972650	3D	544560911	544563411	0	0	1	0	0	1	0	2	0
TraesJAG3D03G01972670	3D	544566738	544567676	0	0	0	0	0	0	0	0	0
TraesJAG3D03G01972700	3D	544603376	544604905	0	0	0	0	0	0	0	0	0
TraesJAG3D03G01972760	3D	544673019	544679011	20	7	7	13	12	4	10	12	13
TraesJAG3D03G01972780	3D	544733131	544733911	0	1	0	0	0	0	0	0	0
TraesJAG3D03G01972790	3D	544767928	544768689	0	0	0	0	0	0	0	0	0
TraesJAG3D03G01972830	3D	544857766	544868202	8	5	4	7	4	8	4	2	8
TraesJAG3D03G01972930	3D	545073466	545074459	0	0	0	1	1	0	1	0	0
TraesJAG3D03G01972960	3D	545135594	545136708	0	0	0	0	0	0	0	0	0
TraesJAG3D03G01972970	3D	545142675	545143655	0	0	0	0	0	0	0	0	0
TraesJAG3D03G01972980	3D	545149943	545150949	0	1	1	4	0	5	0	2	1
TraesJAG3D03G01973000	3D	545156068	545157979	8280	4218	11203	10996	5201	9425	11040	8357	10379
TraesJAG3D03G01973030	3D	545208718	545212317	4	4	2	8	9	4	5	5	10
TraesJAG3D03G01973060	3D	545236012	545236717	0	0	0	0	1	0	3	1	0
TraesJAG3D03G01973070	3D	545240980	545243378	23	20	22	33	20	19	20	38	26
TraesJAG3D03G01973170	3D	545567650	545569788	15	18	21	25	34	26	29	24	33
TraesJAG3D03G01973180	3D	545577529	545579891	7	14	16	26	28	12	9	26	33
TraesJAG3D03G01973200	3D	545584060	545586903	0	0	0	0	0	0	0	0	0
TraesJAG3D03G01973210	3D	545595638	545598555	0	0	0	0	0	0	0	0	0
TraesJAG3D03G01973230	3D	545634094	545636758	1	0	0	0	0	0	0	0	0
TraesJAG3D03G01973260	3D	545837185	545837968	0	0	0	0	0	0	0	0	0
STRG.31572	3D	545859347	545861101	5	2	0	1	1	2	2	5	1
STRG.31573	3D	545863394	545864897	1	2	2	8	5	8	5	1	7
TraesJAG3D03G01973360	3D	545870496	545872590	1	1	0	0	0	0	0	0	0
TraesJAG3D03G01973380	3D	545879376	545880105	0	0	0	0	0	0	0	0	0
TraesJAG3D03G01973390	3D	545880755	545885282	0	0	0	0	0	0	0	0	0
TraesJAG3D03G01973410	3D	545963010	545967504	0	0	0	0	0	0	1	0	0
TraesJAG3D03G01973450	3D	545978726	545982423	0	0	0	0	1	0	1	0	0
TraesJAG3D03G01973480	3D	545989583	545991354	0	0	0	0	0	0	0	0	0
TraesJAG3D03G01973510	3D	546036222	546037418	0	0	0	0	0	0	1	1	0
TraesJAG3D03G01973520	3D	546038540	546040737	0	0	0	0	0	0	0	0	0
TraesJAG3D03G01973530	3D	546059855	546061409	264	315	242	354	347	228	316	436	361
TraesJAG3D03G01973540	3D	546067093	546070748	0	0	0	0	0	0	0	0	0
TraesJAG3D03G01973570	3D	546149079	546150142	0	0	0	0	0	0	0	0	1
TraesJAG3D03G01973580	3D	546199360	546203335	0	0	0	0	0	0	0	0	0
TraesJAG3D03G01973720	3D	546716918	546719208	25	11	22	20	27	28	28	42	31
TraesJAG3D03G01973740	3D	546723486	546728249	13	5	9	19	11	21	11	17	24
TraesJAG3D03G01973750	3D	546729471	546731518	0	0	0	0	0	0	0	0	0
TraesJAG3D03G01973760	3D	546735145	546737359	0	0	0	0	0	0	0	0	0
TraesJAG3D03G01973780	3D	546774233	546778862	4	3	5	2	2	5	2	6	13
TraesJAG3D03G01973810	3D	547001008	547008372	22	14	9	15	12	8	12	19	13
TraesJAG3D03G01973830	3D	547049899	547052899	4	5	1	6	6	8	5	6	2
TraesJAG3D03G01973840	3D	547053400	547056525	4064	1879	4704	4156	2199	4497	3571	3103	6744
TraesJAG3D03G01973860	3D	547059805	547063435	4	0	5	8	1	3	4	1	3
TraesJAG3D03G01973910	3D	547113204	547115451	9	17	10	18	14	13	17	20	18
TraesJAG3D03G01973920	3D	547123050	547125781	49	57	38	47	37	35	45	41	56
TraesJAG3D03G01973940	3D	547128700	547132698	19	11	21	21	21	15	28	18	29
TraesJAG3D03G01973990	3D	547146115	547146727	0	0	0	0	0	0	0	0	0
TraesJAG3D03G01974000	3D	547148453	547149070	0	0	0	0	0	0	0	0	0
TraesJAG3D03G01974040	3D	547177552	547182370	12	8	17	54	18	20	29	37	24
TraesJAG3D03G01974080	3D	547267835	547269676	0	0	0	0	0	0	0	0	0
TraesJAG3D03G01974090	3D	547271790	547273653	0	0	0	0	0	0	1	0	0
TraesJAG3D03G01974100	3D	547274069	547276976	109	121	98	134	144	138	153	139	166
TraesJAG3D03G01974120	3D	547286785	547287525	0	0	0	0	0	0	0	0	0
TraesJAG3D03G01974210	3D	547411257	547412805	11	7	22	21	14	22	23	16	23
TraesJAG3D03G01974220	3D	547429104	547434089	25	17	34	42	29	39	33	41	29
TraesJAG3D03G01974230	3D	547453960	547457519	0	0	0	1	0	0	1	0	3
TraesJAG3D03G01974250	3D	547466927	547471817	3	3	0	5	10	2	3	7	9
TraesJAG3D03G01974260	3D	547493035	547503754	0	0	1	3	0	3	3	1	1
TraesJAG3D03G01974270	3D	547496299	547496657	0	0	1	3	0	2	2	1	1
TraesJAG3D03G01974280	3D	547504395	547505642	0	0	0	0	0	0	0	0	0
TraesJAG3D03G01974290	3D	547508206	547509832	0	1	1	2	2	1	1	1	1
TraesJAG3D03G01974340	3D	547606741	547610566	0	0	0	0	0	0	0	0	0
TraesJAG3D03G01974350	3D	547614858	547619169	17	17	21	18	14	17	18	18	16
TraesJAG3D03G01974380	3D	547795610	547798609	1	0	0	0	0	0	0	0	1
TraesJAG3D03G01974390	3D	547799538	547799885	0	0	0	0	0	0	0	0	0
TraesJAG3D03G01974470	3D	548041349	548044855	0	0	0	0	0	0	0	0	0
TraesJAG3D03G01974480	3D	548096436	548101218	74	59	57	64	53	69	55	47	79
TraesJAG3D03G01974500	3D	548103594	548108216	52	57	41	56	61	44	50	75	63
TraesJAG3D03G01974530	3D	548226124	548229517	14	3	12	9	5	2	9	7	12
TraesJAG3D03G01974540	3D	548233704	548241924	9	4	8	11	7	9	5	5	8
TraesJAG3D03G01974560	3D	548252995	548253467	0	0	0	0	0	0	0	0	0
TraesJAG3D03G01974570	3D	548254945	548255411	0	0	0	0	0	0	0	0	0
TraesJAG3D03G01974580	3D	548308634	548310978	5	4	8	6	5	3	8	10	8
TraesJAG3D03G01974600	3D	548319441	548321775	0	0	0	0	0	0	0	0	0
TraesJAG3D03G01974650	3D	548419115	548419698	0	0	0	0	0	0	0	0	0
TraesJAG3D03G01974660	3D	548423189	548426400	9	14	15	9	11	5	12	12	10
TraesJAG3D03G01974670	3D	548430726	548431914	0	0	0	0	0	0	0	0	0
TraesJAG3D03G01974710	3D	548583580	548584810	0	0	0	0	0	0	0	0	0
TraesJAG3D03G01974740	3D	548722100	548727011	13	12	10	17	15	6	18	13	26
TraesJAG3D03G01974810	3D	548809866	548811635	0	0	0	0	0	0	0	0	0
TraesJAG3D03G01974820	3D	548814858	548821775	0	0	0	0	0	0	0	0	0
TraesJAG3D03G01974830	3D	548828632	548832251	114	93	89	238	124	134	126	114	169
TraesJAG3D03G01974860	3D	549059107	549063376	8	2	6	4	7	5	4	4	3
TraesJAG3D03G01974870	3D	549063701	549065182	737	617	728	689	767	770	757	1110	1258
TraesJAG3D03G01974880	3D	549065326	549067193	0	0	0	0	0	0	0	0	1
TraesJAG3D03G01974900	3D	549216982	549218155	0	0	0	0	0	0	0	0	0
TraesJAG3D03G01974930	3D	549299595	549300385	0	0	0	0	0	0	0	0	0
TraesJAG3D03G01974970	3D	549352722	549354516	7	5	5	5	4	4	9	5	9
TraesJAG3D03G01974980	3D	549355518	549356332	0	0	0	0	0	0	0	0	0
TraesJAG3D03G01974990	3D	549362566	549364677	2	1	0	1	0	0	0	0	0
TraesJAG3D03G01975000	3D	549364832	549371578	2	1	1	1	0	0	0	0	0
TraesJAG3D03G01975010	3D	549372332	549375453	0	0	0	0	1	0	0	1	0
TraesJAG3D03G01975050	3D	549383783	549390829	0	0	0	0	0	1	0	0	0
TraesJAG3D03G01975060	3D	549392257	549395062	3	0	2	1	1	3	3	1	1
TraesJAG3D03G01975080	3D	549421185	549424767	0	0	0	0	0	0	0	0	0
TraesJAG3D03G01975090	3D	549438564	549440119	0	0	0	0	0	0	0	0	0
TraesJAG3D03G01975110	3D	549454057	549455231	0	2	2	7	5	0	3	2	1
TraesJAG3D03G01975130	3D	549493296	549494468	3	7	4	41	16	17	25	22	28
TraesJAG3D03G01975150	3D	549502019	549503606	0	0	0	0	0	0	0	0	0
TraesJAG3D03G01975180	3D	549511219	549511563	0	0	0	0	0	0	0	0	0
TraesJAG3D03G01975190	3D	549513967	549515592	0	0	0	1	3	0	0	0	1
TraesJAG3D03G01975200	3D	549531788	549535555	0	0	0	0	2	0	0	0	0
TraesJAG3D03G01975220	3D	549544688	549547900	0	0	0	0	0	0	0	0	0
TraesJAG3D03G01975260	3D	549621465	549622073	0	0	0	0	0	0	0	0	0
TraesJAG3D03G01975280	3D	549632005	549635880	0	0	0	0	0	0	1	0	0
TraesJAG3D03G01975300	3D	549781643	549783432	12	20	24	71	58	47	35	36	35
TraesJAG3D03G01975330	3D	549815929	549816625	0	0	0	0	0	0	0	0	0
TraesJAG3D03G01975360	3D	549889622	549891585	0	0	0	0	0	0	0	0	0
TraesJAG3D03G01975430	3D	550049559	550050925	0	0	0	0	0	0	0	0	0
TraesJAG3D03G01975460	3D	550141006	550141615	0	0	0	0	0	0	0	0	0
STRG.31620	3D	550164386	550164943	1	1	3	3	2	7	2	3	8
STRG.31621	3D	550165666	550166994	1	1	3	3	2	7	2	3	8
TraesJAG3D03G01975480	3D	550189206	550192805	1	0	0	1	0	2	2	2	1
TraesJAG3D03G01975490	3D	550197960	550199642	0	0	0	0	0	0	0	0	0
TraesJAG3D03G01975530	3D	550306243	550312028	152	138	94	181	163	137	128	162	172
TraesJAG3D03G01975560	3D	550322593	550327789	35	22	17	31	28	35	31	36	28
TraesJAG3D03G01975570	3D	550330725	550334356	101	58	59	69	61	91	76	64	91
TraesJAG3D03G01975610	3D	550379800	550380594	1	0	0	5	2	2	3	2	5
TraesJAG3D03G01975660	3D	550439914	550445016	101	106	129	130	104	145	125	140	218
TraesJAG3D03G01975670	3D	550450372	550457437	0	1	0	0	1	0	0	0	0
TraesJAG3D03G01975710	3D	550520959	550522499	0	0	0	0	1	0	1	0	0
STRG.31629	3D	550544081	550544360	2	1	0	0	0	1	0	0	1
TraesJAG3D03G01975750	3D	550559202	550563865	0	0	0	0	0	0	0	0	0
TraesJAG3D03G01975820	3D	551019744	551021594	0	0	0	0	0	0	0	0	0
TraesJAG3D03G01975830	3D	551063484	551064625	0	1	0	0	0	0	0	1	1
TraesJAG3D03G01975860	3D	551075579	551087323	0	0	0	0	0	0	0	0	0
TraesJAG3D03G01975870	3D	551089555	551090174	0	0	0	0	0	0	0	0	0
TraesJAG3D03G01975900	3D	551110422	551122592	0	0	0	0	0	0	0	0	0
TraesJAG3D03G01975950	3D	551200976	551203375	0	0	0	0	0	0	0	0	0
TraesJAG3D03G01975970	3D	551260485	551261978	0	0	0	0	0	0	0	0	0
TraesJAG3D03G01975990	3D	551276605	551278258	25	47	40	40	59	24	52	66	42
TraesJAG3D03G01976030	3D	551285406	551286895	0	0	0	0	0	0	0	0	0
TraesJAG3D03G01976070	3D	551381413	551385477	0	0	0	0	0	0	0	0	0
TraesJAG3D03G01976080	3D	551412409	551413905	0	0	0	0	0	0	0	0	0
TraesJAG3D03G01976140	3D	551464834	551472217	8215	6989	6378	8240	6969	7500	7769	7280	7310
TraesJAG3D03G01976150	3D	551476699	551481911	35	60	46	34	47	47	41	48	52
TraesJAG3D03G01976160	3D	551485220	551490002	12	7	5	15	12	6	12	12	12
TraesJAG3D03G01976180	3D	551499880	551503703	207	168	162	270	204	196	219	237	228
TraesJAG3D03G01976260	3D	551803986	551805008	0	0	0	0	0	0	0	0	0
TraesJAG3D03G01976350	3D	551886705	551887368	0	0	0	0	0	0	0	0	0
TraesJAG3D03G01976360	3D	551891165	551898705	15	3	0	2	5	2	1	3	1
TraesJAG3D03G01976390	3D	552018430	552022302	507	480	462	622	574	572	649	712	564
TraesJAG3D03G01976400	3D	552024795	552025844	0	0	0	0	0	0	0	0	0
TraesJAG3D03G01976420	3D	552040648	552042965	0	0	0	0	0	0	0	0	0
TraesJAG3D03G01976460	3D	552088734	552092098	0	0	0	0	0	0	0	0	0
TraesJAG3D03G01976480	3D	552162049	552163292	0	0	0	1	0	0	0	0	1
TraesJAG3D03G01976500	3D	552188097	552203554	0	0	0	0	0	0	0	0	0
TraesJAG3D03G01976510	3D	552191339	552192439	0	0	0	0	0	0	0	0	0
TraesJAG3D03G01976530	3D	552208401	552211631	66	43	55	68	51	56	67	58	73
TraesJAG3D03G01976540	3D	552216195	552220325	0	0	0	0	0	0	0	0	0
TraesJAG3D03G01976560	3D	552246578	552247961	0	0	0	0	0	0	0	0	0
TraesJAG3D03G01976580	3D	552384875	552391414	0	0	0	0	0	0	0	0	0
TraesJAG3D03G01976600	3D	552440235	552445404	0	0	0	0	0	0	0	0	0
TraesJAG3D03G01976610	3D	552470707	552473525	0	0	0	0	0	0	0	0	0
TraesJAG3D03G01976630	3D	552519121	552521919	0	0	0	0	0	0	0	0	0
TraesJAG3D03G01976640	3D	552551992	552552745	0	0	0	0	0	0	0	0	0
TraesJAG3D03G01976710	3D	552800620	552804370	51	72	61	75	64	45	89	71	68
TraesJAG3D03G01976720	3D	552804599	552806133	0	0	0	0	0	0	0	0	0
TraesJAG3D03G01976730	3D	552806446	552810366	11	7	2	18	12	8	13	6	13
TraesJAG3D03G01976740	3D	552812092	552815451	2	0	0	0	0	0	2	1	1
TraesJAG3D03G01976760	3D	552818112	552823138	15	6	9	6	11	11	15	17	16
TraesJAG3D03G01976820	3D	553067142	553072669	147	99	136	100	111	119	100	93	138
TraesJAG3D03G01976830	3D	553073235	553078445	0	0	0	0	0	0	0	0	0
TraesJAG3D03G01976880	3D	553092226	553093245	0	0	0	0	0	0	0	0	0
TraesJAG3D03G01976900	3D	553109875	553110575	0	0	0	0	0	0	0	0	0
TraesJAG3D03G01976930	3D	553238006	553238885	0	2	0	2	1	0	1	0	1
TraesJAG3D03G01976940	3D	553245913	553246753	0	1	0	0	0	0	0	0	0
TraesJAG3D03G01976960	3D	553264715	553265232	0	0	0	0	0	0	0	0	0
TraesJAG3D03G01977000	3D	553351778	553352566	0	0	0	0	0	0	0	0	0
TraesJAG3D03G01977010	3D	553386308	553389204	0	0	0	0	0	0	0	0	0
TraesJAG3D03G01977030	3D	553391918	553392593	0	0	0	0	0	0	0	0	0
TraesJAG3D03G01977040	3D	553396875	553397855	0	0	0	0	0	0	0	0	0
TraesJAG3D03G01977060	3D	553430866	553431595	0	0	0	0	0	0	0	0	0
TraesJAG3D03G01977070	3D	553434547	553435471	0	0	0	0	0	0	0	0	0
TraesJAG3D03G01977080	3D	553442128	553442860	0	0	0	0	0	0	0	0	0
TraesJAG3D03G01977090	3D	553446923	553448445	0	0	0	0	0	0	0	0	0
TraesJAG3D03G01977120	3D	553510757	553531815	0	0	0	0	0	0	0	0	0
TraesJAG3D03G01977150	3D	553609785	553610759	0	0	0	0	0	0	0	0	0
TraesJAG3D03G01977160	3D	553615655	553616350	0	0	0	0	0	0	0	0	0
TraesJAG3D03G01977180	3D	553637259	553638479	0	0	0	0	0	0	0	0	0
TraesJAG3D03G01977200	3D	553651915	553653088	0	0	0	0	0	0	0	0	0
TraesJAG3D03G01977230	3D	553664358	553665690	0	0	0	0	0	0	0	0	0
TraesJAG3D03G01977240	3D	553758755	553761739	0	0	0	0	0	0	0	0	0
TraesJAG3D03G01977260	3D	553803796	553808286	48	31	49	43	41	45	47	46	44
TraesJAG3D03G01977270	3D	553810035	553814665	0	0	0	0	0	0	0	0	0
TraesJAG3D03G01977300	3D	553902800	553903625	0	0	0	0	0	0	0	0	0
TraesJAG3D03G01977340	3D	554038194	554038888	0	0	0	0	0	0	0	0	0
TraesJAG3D03G01977350	3D	554048388	554054079	8	9	8	7	8	5	8	7	14
STRG.31648	3D	554055235	554055714	9	0	1	1	0	0	0	1	1
STRG.31649	3D	554055785	554056025	9	0	1	1	0	0	0	1	1
STRG.31650	3D	554056112	554056757	9	0	1	1	0	0	0	1	1
STRG.31651	3D	554056845	554057285	9	0	1	1	0	0	0	1	0
STRG.31652	3D	554057627	554058160	9	0	1	1	0	0	0	1	0
TraesJAG3D03G01977360	3D	554060340	554062475	0	0	0	0	0	0	0	0	0
TraesJAG3D03G01977370	3D	554068787	554070458	0	0	0	0	0	0	0	0	0
TraesJAG3D03G01977380	3D	554079225	554079655	0	0	1	0	0	0	0	0	0
STRG.31655	3D	554128998	554129996	3	1	1	3	1	1	0	2	2
STRG.31656	3D	554130082	554132501	4	1	1	3	1	1	1	2	3
TraesJAG3D03G01977440	3D	554159939	554160502	0	0	0	0	0	0	0	0	0
TraesJAG3D03G01977500	3D	554216655	554217218	0	0	0	0	0	0	0	0	0
TraesJAG3D03G01977560	3D	554315525	554316880	0	0	0	0	0	0	0	0	0
TraesJAG3D03G01977640	3D	554419271	554419971	0	0	0	0	0	0	0	0	0
TraesJAG3D03G01977650	3D	554466275	554467655	0	0	0	0	0	0	0	0	0
TraesJAG3D03G01977710	3D	554533926	554535945	44	25	32	21	24	11	34	25	28
TraesJAG3D03G01977740	3D	554646654	554647410	0	1	0	1	0	0	0	0	0
TraesJAG3D03G01977770	3D	554688036	554690025	0	0	0	0	0	0	0	0	0
TraesJAG3D03G01977790	3D	554700884	554701591	0	1	0	1	0	0	1	0	0
TraesJAG3D03G01977910	3D	554943805	554944559	0	0	0	0	0	0	0	0	0
TraesJAG3D03G01977920	3D	555096945	555098789	0	0	0	0	0	0	0	0	0
TraesJAG3D03G01977930	3D	555101432	555105496	0	0	0	0	0	0	0	0	0
TraesJAG3D03G01977940	3D	555147754	555150261	0	0	0	1	3	0	11	0	2
TraesJAG3D03G01978020	3D	555263195	555264592	0	0	0	0	0	0	0	0	0
TraesJAG3D03G01978040	3D	555285086	555287205	0	0	0	0	0	0	0	0	0
TraesJAG3D03G01978050	3D	555292021	555294146	0	0	0	0	0	0	0	0	0
TraesJAG3D03G01978070	3D	555297995	555300789	0	0	0	0	0	0	0	0	0
TraesJAG3D03G01978080	3D	555302462	555308023	0	0	0	0	0	0	0	0	0
TraesJAG3D03G01978090	3D	555309949	555311145	1	0	0	0	0	0	1	0	0
TraesJAG3D03G01978100	3D	555317706	555319287	45	43	69	65	59	57	55	82	106
TraesJAG3D03G01978110	3D	555330466	555340424	4	0	0	1	0	0	0	1	0
TraesJAG3D03G01978240	3D	555684743	555686112	0	0	0	0	0	0	0	0	0
TraesJAG3D03G01978250	3D	555690744	555695586	0	0	0	0	0	0	0	0	0
TraesJAG3D03G01978260	3D	555697608	555703294	104	119	67	124	147	57	127	127	202
TraesJAG3D03G01978280	3D	555710125	555712001	0	0	0	0	0	0	0	0	0
TraesJAG3D03G01978310	3D	555781283	555782434	0	0	0	0	0	0	0	0	0
TraesJAG3D03G01978320	3D	555801874	555803038	0	0	0	0	0	0	0	0	0
TraesJAG3D03G01978330	3D	555821869	555823676	0	0	0	1	0	0	0	0	0
TraesJAG3D03G01978350	3D	555914395	555915160	0	0	0	0	0	0	0	0	0
TraesJAG3D03G01978360	3D	555918335	555919592	0	0	0	0	0	0	0	0	0
TraesJAG3D03G01978370	3D	555924551	555932322	5	1	2	2	6	2	1	1	6
STRG.31666	3D	556049391	556049633	11	0	3	0	0	0	0	0	0
STRG.31667	3D	556049706	556050820	11	0	3	0	0	0	0	0	0
STRG.31668	3D	556051809	556052847	11	0	3	0	0	0	0	0	0
STRG.31669	3D	556053136	556053656	9	0	3	0	0	0	0	0	0
TraesJAG3D03G01978470	3D	556086805	556087625	0	0	0	0	0	0	0	0	0
TraesJAG3D03G01978480	3D	556118758	556120326	0	0	0	0	0	0	0	0	0
TraesJAG3D03G01978500	3D	556155591	556158251	0	0	0	0	0	0	0	0	0
STRG.31671	3D	556279934	556281686	9	11	6	8	6	11	3	6	6
TraesJAG3D03G01978600	3D	556288359	556290128	28	22	21	23	14	25	20	10	24
TraesJAG3D03G01978690	3D	556428942	556430478	67	65	68	65	73	60	74	56	76
TraesJAG3D03G01978700	3D	556452328	556459680	4	0	1	1	0	0	0	4	4
TraesJAG3D03G01978710	3D	556507155	556508430	0	0	0	0	0	0	0	0	0
TraesJAG3D03G01978790	3D	556763257	556772893	5	4	3	4	1	0	3	2	2
TraesJAG3D03G01978800	3D	556774840	556775395	0	0	0	0	0	0	0	0	0
TraesJAG3D03G01978820	3D	556884893	556885485	0	0	0	0	0	0	0	0	0
TraesJAG3D03G01978840	3D	556997095	556999814	11	13	6	16	5	8	19	19	15
TraesJAG3D03G01978850	3D	556999827	557000892	53	78	51	67	58	67	75	127	99
TraesJAG3D03G01978860	3D	557000986	557002060	0	1	0	4	0	1	1	2	3
TraesJAG3D03G01978870	3D	557005257	557007235	0	0	0	0	0	0	0	0	0
TraesJAG3D03G01978880	3D	557015995	557017919	0	0	0	0	0	0	0	0	0
TraesJAG3D03G01978890	3D	557046976	557047486	0	0	0	0	0	0	0	0	0
TraesJAG3D03G01978920	3D	557078548	557080001	0	0	0	0	0	0	0	0	0
TraesJAG3D03G01978930	3D	557080710	557082355	0	0	0	0	0	0	0	0	0
TraesJAG3D03G01978960	3D	557105547	557107365	0	0	0	0	0	0	0	0	0
TraesJAG3D03G01978980	3D	557120751	557135300	16	5	6	4	9	8	1	4	8
TraesJAG3D03G01978990	3D	557143537	557149272	21	18	17	24	17	12	11	20	15
TraesJAG3D03G01979020	3D	557163484	557164745	0	0	0	0	0	0	0	0	0
TraesJAG3D03G01979040	3D	557397786	557406331	0	0	0	0	0	0	0	0	0
TraesJAG3D03G01979060	3D	557449175	557451353	0	0	0	0	0	0	0	0	0
TraesJAG3D03G01979070	3D	557471083	557472965	0	0	0	0	0	0	0	0	0
TraesJAG3D03G01979080	3D	557475285	557477307	0	0	0	0	0	0	0	0	0
TraesJAG3D03G01979130	3D	557679345	557681199	0	1	0	0	0	0	0	0	0
TraesJAG3D03G01979140	3D	557685892	557687705	0	0	0	0	0	0	0	0	0
TraesJAG3D03G01979150	3D	557687875	557689921	0	0	0	0	0	0	0	0	0
TraesJAG3D03G01979170	3D	557728075	557730335	0	0	0	0	0	0	0	0	0
TraesJAG3D03G01979180	3D	557753685	557758005	0	0	0	0	0	0	0	0	0
TraesJAG3D03G01979210	3D	557873915	557875725	0	0	0	0	0	0	0	0	0
TraesJAG3D03G01979220	3D	557899275	557900607	0	0	0	0	0	0	0	0	0
TraesJAG3D03G01979240	3D	557921023	557923145	0	0	0	0	0	0	0	0	0
TraesJAG3D03G01979250	3D	557929463	557932372	0	0	0	0	0	0	0	0	0
TraesJAG3D03G01979260	3D	557930810	557931165	0	0	0	0	0	0	0	0	0
TraesJAG3D03G01979280	3D	557953982	557955888	0	0	0	0	0	0	2	0	0
TraesJAG3D03G01979320	3D	558017161	558017422	0	0	0	0	0	0	0	0	0
TraesJAG3D03G01979330	3D	558021475	558023336	0	0	0	0	0	0	0	0	0
TraesJAG3D03G01979340	3D	558028525	558029885	0	0	0	0	0	0	0	0	0
TraesJAG3D03G01979350	3D	558031663	558033009	10	10	8	6	8	10	13	22	14
TraesJAG3D03G01979360	3D	558078800	558080189	1	2	1	3	2	4	0	0	5
TraesJAG3D03G01979370	3D	558091218	558092534	15	24	25	31	28	20	35	33	19
TraesJAG3D03G01979380	3D	558096789	558097913	0	0	0	0	0	0	0	0	0
TraesJAG3D03G01979390	3D	558101159	558104554	43	36	27	47	30	30	35	35	36
TraesJAG3D03G01979440	3D	558143445	558146125	0	0	0	0	0	0	0	0	0
TraesJAG3D03G01979460	3D	558174507	558177531	0	0	0	0	0	0	0	0	0
TraesJAG3D03G01979490	3D	558268315	558271563	2	0	1	3	0	2	0	0	0
TraesJAG3D03G01979500	3D	558302935	558305780	0	0	0	0	0	0	0	0	0
TraesJAG3D03G01979520	3D	558312575	558315785	1	0	0	3	2	4	3	3	2
TraesJAG3D03G01979570	3D	558499876	558500875	0	0	0	0	0	0	0	0	0
TraesJAG3D03G01979600	3D	558640498	558642305	0	0	0	0	0	0	0	0	0
TraesJAG3D03G01979630	3D	558705764	558706283	0	0	0	0	0	0	0	0	0
TraesJAG3D03G01979640	3D	558715122	558716242	0	0	0	0	0	0	0	0	0
TraesJAG3D03G01979670	3D	558977910	558982942	27	18	29	40	19	19	39	45	31
TraesJAG3D03G01979720	3D	559083674	559084751	0	0	0	0	0	0	0	0	0
TraesJAG3D03G01979730	3D	559098055	559102290	0	0	0	0	0	0	0	0	0
TraesJAG3D03G01979760	3D	559129343	559130444	0	0	0	0	0	0	0	0	0
TraesJAG3D03G01979770	3D	559145213	559146687	15	20	10	20	20	10	23	30	26
TraesJAG3D03G01979780	3D	559152116	559153505	0	0	0	0	0	0	0	0	0
TraesJAG3D03G01979800	3D	559205746	559207689	0	0	0	0	0	0	0	0	0
TraesJAG3D03G01979830	3D	559359455	559361181	0	0	0	0	0	0	0	0	0
TraesJAG3D03G01979850	3D	559491866	559498350	28	21	19	19	13	19	20	20	14
TraesJAG3D03G01979860	3D	559498413	559504812	100	66	60	53	57	60	68	61	67
TraesJAG3D03G01979890	3D	559521602	559521844	0	0	0	0	0	0	0	0	0
TraesJAG3D03G01979900	3D	559521970	559522780	0	0	0	0	0	0	0	0	0
TraesJAG3D03G01979910	3D	559529513	559533162	27	35	37	46	39	33	44	47	58
TraesJAG3D03G01979920	3D	559534450	559536112	0	0	0	0	0	0	0	0	0
TraesJAG3D03G01979950	3D	559541899	559543265	0	0	0	0	0	0	0	0	0
TraesJAG3D03G01979980	3D	559576943	559578184	5	9	17	19	6	25	24	24	45
TraesJAG3D03G01980010	3D	559579753	559582279	19	7	16	35	11	18	31	23	45
TraesJAG3D03G01980060	3D	559598799	559602103	118	97	93	102	98	109	98	86	120
TraesJAG3D03G01980080	3D	559633096	559634520	4	1	8	11	3	6	10	9	14
TraesJAG3D03G01980110	3D	559642047	559643225	0	0	0	1	0	0	0	0	1
TraesJAG3D03G01980180	3D	559893642	559894565	0	0	0	0	0	0	0	0	0
TraesJAG3D03G01980200	3D	559940309	559942555	0	0	0	0	0	0	0	0	0
TraesJAG3D03G01980370	3D	560256086	560259805	0	0	0	0	0	0	0	0	0
TraesJAG3D03G01980390	3D	560306095	560309323	0	0	0	0	0	0	0	0	0
TraesJAG3D03G01980400	3D	560310141	560313195	0	0	0	0	0	0	0	0	0
TraesJAG3D03G01980410	3D	560319586	560320425	0	0	0	0	0	0	0	0	0
TraesJAG3D03G01980440	3D	560339792	560340820	0	0	0	0	0	0	0	0	0
TraesJAG3D03G01980460	3D	560348665	560349862	0	0	0	0	0	0	0	0	0
TraesJAG3D03G01980470	3D	560419464	560422766	14	12	9	7	3	14	10	11	7
TraesJAG3D03G01980480	3D	560437325	560437960	0	0	0	0	0	0	0	0	0
TraesJAG3D03G01980520	3D	560451217	560454705	5	0	0	0	0	0	0	0	0
TraesJAG3D03G01980580	3D	560500963	560505996	56	32	27	31	20	28	44	32	33
TraesJAG3D03G01980600	3D	560513076	560514345	0	0	0	0	0	0	1	0	1
TraesJAG3D03G01980660	3D	560555598	560557714	0	0	0	0	0	0	0	0	0
TraesJAG3D03G01980710	3D	560592225	560595315	0	0	0	0	0	0	0	0	0
TraesJAG3D03G01980740	3D	560611995	560613215	0	0	0	0	0	0	0	0	0
TraesJAG3D03G01980770	3D	560628103	560630385	0	0	0	0	0	0	0	0	0
TraesJAG3D03G01980830	3D	560659877	560660348	0	0	0	0	0	0	0	0	0
TraesJAG3D03G01980840	3D	560662734	560664943	0	0	0	0	0	0	0	0	0
TraesJAG3D03G01980850	3D	560675229	560676646	3	2	0	3	0	1	3	1	0
TraesJAG3D03G01980860	3D	560680401	560682565	0	0	0	0	0	0	0	0	0
TraesJAG3D03G01980900	3D	560727735	560730387	0	0	0	0	0	0	0	0	0
TraesJAG3D03G01980920	3D	560753182	560754883	0	0	0	0	0	0	0	0	0
TraesJAG3D03G01980930	3D	560765145	560766482	0	0	0	0	0	0	0	0	0
STRG.31702	3D	560873531	560874675	1	0	4	1	0	0	1	4	0
STRG.31703	3D	560875141	560875909	1	0	4	1	1	0	1	4	0
TraesJAG3D03G01980990	3D	560947620	560950032	0	0	0	0	1	1	0	0	0
TraesJAG3D03G01981000	3D	561035746	561038069	2	0	1	0	1	0	0	1	1
TraesJAG3D03G01981020	3D	561065632	561069095	0	0	0	0	0	0	0	0	0
TraesJAG3D03G01981040	3D	561141997	561142429	0	0	0	0	0	0	0	0	0
TraesJAG3D03G01981070	3D	561178350	561180812	4	0	0	0	5	0	0	1	2
TraesJAG3D03G01981080	3D	561186844	561187765	0	0	0	0	0	0	0	0	0
TraesJAG3D03G01981110	3D	561199375	561200907	0	0	0	0	0	0	0	0	0
TraesJAG3D03G01981140	3D	561249215	561250633	0	0	0	0	0	0	0	0	0
TraesJAG3D03G01981240	3D	561339545	561340476	0	0	0	0	0	0	0	0	0
TraesJAG3D03G01981250	3D	561341929	561344235	0	0	0	0	0	0	0	0	0
TraesJAG3D03G01981270	3D	561360543	561362413	1	5	1	3	5	2	4	1	5
TraesJAG3D03G01981310	3D	561412152	561420921	10	0	1	0	0	1	0	0	0
TraesJAG3D03G01981330	3D	561425847	561429685	12	3	1	2	3	3	3	1	2
TraesJAG3D03G01981380	3D	561499443	561502598	52	53	64	60	76	54	56	100	107
TraesJAG3D03G01981390	3D	561571281	561572816	0	0	0	0	0	0	0	0	0
TraesJAG3D03G01981400	3D	561578452	561579455	0	0	0	0	0	0	0	0	0
TraesJAG3D03G01981460	3D	561706390	561707775	0	0	0	0	0	0	0	0	0
TraesJAG3D03G01981470	3D	561715285	561716123	0	0	0	0	0	0	0	0	0
TraesJAG3D03G01981500	3D	561773615	561775130	0	0	0	0	0	0	0	0	0
TraesJAG3D03G01981550	3D	561841060	561842280	0	0	0	0	0	0	0	0	0
TraesJAG3D03G01981560	3D	561843501	561849065	3	4	4	1	1	1	0	0	2
TraesJAG3D03G01981570	3D	561849786	561853282	24	14	15	25	23	29	17	17	17
TraesJAG3D03G01981580	3D	561858121	561859652	6	2	7	5	7	9	4	7	4
TraesJAG3D03G01981620	3D	562104335	562106996	0	0	0	0	0	0	0	0	0
TraesJAG3D03G01981630	3D	562106173	562115029	2	7	4	5	5	3	6	2	6
TraesJAG3D03G01981640	3D	562132548	562132995	0	0	0	0	0	0	0	0	0
TraesJAG3D03G01981650	3D	562151777	562153865	0	0	0	0	0	0	0	0	0
TraesJAG3D03G01981670	3D	562165504	562167668	0	0	0	0	0	0	0	0	0
TraesJAG3D03G01981680	3D	562294126	562296390	0	0	0	0	0	0	0	0	0
TraesJAG3D03G01981690	3D	562297765	562302702	0	0	0	0	0	0	0	0	0
TraesJAG3D03G01981750	3D	562581265	562583093	0	0	0	0	0	0	0	1	0
TraesJAG3D03G01981800	3D	562617586	562618175	0	0	0	0	0	0	0	0	0
TraesJAG3D03G01981830	3D	562732358	562735511	27	27	20	33	20	17	25	29	38
STRG.31717	3D	562738449	562739994	0	3	3	4	0	2	1	1	1
TraesJAG3D03G01981880	3D	562760005	562760522	0	0	0	0	0	0	0	0	0
TraesJAG3D03G01981940	3D	562824856	562826215	0	0	0	0	0	0	0	0	0
TraesJAG3D03G01981970	3D	562844756	562845804	0	0	0	0	0	0	0	0	0
TraesJAG3D03G01981980	3D	562864065	562868880	0	0	0	0	0	0	0	0	0
TraesJAG3D03G01982000	3D	562869358	562870965	0	0	0	0	0	0	0	0	0
TraesJAG3D03G01982010	3D	562902295	562903865	0	0	0	0	0	0	0	0	0
TraesJAG3D03G01982020	3D	562908035	562909362	0	0	0	0	0	0	0	0	0
TraesJAG3D03G01982050	3D	562921492	562922128	0	0	0	0	0	0	0	0	0
TraesJAG3D03G01982060	3D	562928315	562933461	0	0	0	0	0	0	0	0	0
TraesJAG3D03G01982070	3D	562941907	562943469	0	5	3	4	2	2	4	1	1
TraesJAG3D03G01982090	3D	562948798	562969581	0	0	0	0	1	0	0	1	0
TraesJAG3D03G01982130	3D	562985428	562986092	0	0	0	0	0	0	0	0	0
TraesJAG3D03G01982180	3D	563039434	563039879	0	0	0	0	0	0	0	0	0
STRG.31720	3D	563044027	563045676	0	1	1	1	0	1	0	4	0
TraesJAG3D03G01982210	3D	563060429	563060978	0	0	0	0	0	0	0	0	0
TraesJAG3D03G01982260	3D	563099188	563103618	26	26	20	22	29	26	21	35	32
TraesJAG3D03G01982270	3D	563103694	563107258	13	10	5	12	7	12	15	12	11
TraesJAG3D03G01982330	3D	563165065	563168071	4	3	2	3	4	4	1	4	2
TraesJAG3D03G01982410	3D	563663163	563664177	0	0	0	0	0	0	0	0	0
TraesJAG3D03G01982470	3D	563867653	563869995	0	0	0	0	0	0	0	0	0
TraesJAG3D03G01982480	3D	563875648	563878576	2	2	1	0	2	1	3	1	1
TraesJAG3D03G01982490	3D	563882803	563886675	0	0	0	0	0	0	0	0	0
TraesJAG3D03G01982510	3D	563896299	563898035	0	0	0	0	0	0	0	0	0
TraesJAG3D03G01982550	3D	564021705	564021984	0	0	0	0	0	0	0	0	0
TraesJAG3D03G01982570	3D	564044040	564046000	0	0	1	0	0	0	0	0	0
TraesJAG3D03G01982610	3D	564071938	564073087	0	0	0	0	0	0	0	0	0
TraesJAG3D03G01982670	3D	564282226	564285652	3	1	0	0	0	1	1	1	0
TraesJAG3D03G01982680	3D	564294377	564295758	0	0	0	0	0	0	0	0	0
TraesJAG3D03G01982690	3D	564309883	564313216	42	38	35	28	37	31	42	37	37
TraesJAG3D03G01982700	3D	564314706	564320533	0	0	0	0	0	0	0	0	0
STRG.31728	3D	564433225	564434400	5	1	5	0	4	7	1	0	2
STRG.31729	3D	564434895	564438983	8	2	8	0	5	7	3	3	4
TraesJAG3D03G01982790	3D	564457942	564459345	0	0	0	0	0	0	0	0	0
TraesJAG3D03G01982810	3D	564506919	564507857	0	0	0	0	0	0	0	0	0
TraesJAG3D03G01982820	3D	564580965	564582561	0	0	0	0	0	0	0	0	0
TraesJAG3D03G01982850	3D	564596965	564598500	0	0	0	0	0	0	0	0	0
TraesJAG3D03G01982880	3D	564656963	564657705	0	0	0	0	0	0	0	0	0
TraesJAG3D03G01982920	3D	564758963	564760415	0	0	0	0	0	0	0	0	0
TraesJAG3D03G01982930	3D	564761530	564765873	11	8	12	9	7	11	6	5	8
TraesJAG3D03G01982970	3D	564786916	564788515	0	0	0	0	0	0	0	0	0
TraesJAG3D03G01982980	3D	564792082	564793025	0	0	0	0	0	0	0	0	0
TraesJAG3D03G01982990	3D	564795753	564796589	0	0	0	0	0	0	0	0	0
TraesJAG3D03G01983000	3D	564797034	564797343	0	0	0	0	0	0	0	0	0
TraesJAG3D03G01983020	3D	564843459	564844935	0	0	0	0	0	0	0	0	0
TraesJAG3D03G01983100	3D	564982137	565001785	1	2	0	0	0	1	0	0	1
TraesJAG3D03G01983120	3D	565075439	565085870	0	0	0	0	0	0	0	0	0
STRG.31730	3D	565088452	565089869	5	1	2	7	3	5	0	4	2
TraesJAG3D03G01983140	3D	565091365	565093607	1	2	0	2	0	0	1	1	0
TraesJAG3D03G01983160	3D	565107542	565107680	0	0	0	0	0	0	0	0	0
TraesJAG3D03G01983180	3D	565226501	565229420	0	0	0	0	0	0	0	0	0
TraesJAG3D03G01983210	3D	565255915	565261765	0	0	0	0	0	0	0	0	0
TraesJAG3D03G01983240	3D	565360287	565362223	1	2	1	5	3	5	7	7	3
TraesJAG3D03G01983250	3D	565370045	565372770	0	0	0	0	0	0	0	0	0
STRG.31734	3D	565390800	565391818	3	1	3	4	1	3	1	4	6
TraesJAG3D03G01983290	3D	565455877	565456678	0	0	0	0	0	0	0	0	0
TraesJAG3D03G01983350	3D	565490407	565491473	1	0	1	0	1	1	0	0	0
TraesJAG3D03G01983420	3D	565632769	565637995	0	0	0	0	0	0	0	0	0
TraesJAG3D03G01983450	3D	565695460	565695874	0	0	0	0	0	0	0	0	0
TraesJAG3D03G01983460	3D	565711125	565712400	0	0	0	0	0	0	0	0	0
TraesJAG3D03G01983510	3D	565822196	565829611	46	23	17	21	23	22	19	20	24
TraesJAG3D03G01983520	3D	565831702	565848605	0	0	0	0	0	0	2	3	1
TraesJAG3D03G01983560	3D	565888033	565894195	0	0	0	0	0	0	0	0	0
TraesJAG3D03G01983570	3D	565904450	565906017	0	0	0	0	1	2	0	1	1
TraesJAG3D03G01983640	3D	565987505	565989037	0	0	0	0	0	0	0	0	0
TraesJAG3D03G01983670	3D	566010420	566014336	4	1	0	0	1	0	0	0	0
TraesJAG3D03G01983700	3D	566055005	566056368	3	0	2	1	0	0	0	0	0
TraesJAG3D03G01983710	3D	566057251	566061325	4	0	0	0	0	0	0	0	0
TraesJAG3D03G01983730	3D	566066179	566089852	30	12	16	13	14	26	22	14	20
TraesJAG3D03G01983740	3D	566092558	566094765	2	0	1	0	1	1	1	0	0
TraesJAG3D03G01983760	3D	566125748	566127167	0	0	0	0	0	0	0	0	0
TraesJAG3D03G01983840	3D	566269771	566271369	3	1	2	11	11	3	2	3	5
TraesJAG3D03G01983890	3D	566363131	566364693	0	0	0	0	0	0	0	0	0
TraesJAG3D03G01983900	3D	566376525	566378224	0	0	0	0	0	0	0	0	0
TraesJAG3D03G01983970	3D	566456935	566458463	0	0	0	0	0	0	0	0	0
TraesJAG3D03G01984040	3D	566530305	566532109	0	0	0	0	0	0	0	0	0
TraesJAG3D03G01984060	3D	566535577	566536952	0	0	0	0	0	0	0	0	0
TraesJAG3D03G01984080	3D	566555579	566558833	0	0	0	0	0	0	0	1	0
TraesJAG3D03G01984100	3D	566577679	566578295	0	0	0	0	0	0	0	0	0
TraesJAG3D03G01984110	3D	566581311	566583435	0	0	0	0	0	0	0	0	0
TraesJAG3D03G01984120	3D	566584361	566593522	0	0	0	0	0	0	0	0	0
TraesJAG3D03G01984180	3D	566753407	566756250	0	0	0	0	0	0	0	0	0
TraesJAG3D03G01984220	3D	566844619	566847099	0	0	0	0	0	0	0	0	0
STRG.31745	3D	566870560	566871896	2	1	0	3	1	1	3	7	2
TraesJAG3D03G01984250	3D	566876924	566878866	0	0	0	0	0	0	0	0	0
TraesJAG3D03G01984300	3D	566935956	566941246	19	13	16	24	18	23	23	19	23
TraesJAG3D03G01984320	3D	567063060	567064914	2	0	0	0	0	0	0	1	3
TraesJAG3D03G01984370	3D	567206095	567207280	0	0	0	0	0	0	0	0	0
TraesJAG3D03G01984400	3D	567353942	567354848	0	0	0	0	0	0	0	0	0
TraesJAG3D03G01984410	3D	567417385	567418368	0	0	0	0	0	0	0	0	0
TraesJAG3D03G01984450	3D	567535308	567544906	26	22	16	20	14	16	11	11	13
TraesJAG3D03G01984510	3D	567606890	567607884	0	0	0	0	0	0	0	0	0
TraesJAG3D03G01984570	3D	567643668	567645090	0	0	0	0	0	0	0	0	0
TraesJAG3D03G01984580	3D	567660365	567661946	0	0	0	0	0	0	0	0	0
TraesJAG3D03G01984590	3D	567667188	567669981	20	12	19	12	16	20	6	14	27
TraesJAG3D03G01984610	3D	567685245	567686385	0	0	0	0	0	0	0	0	0
TraesJAG3D03G01984620	3D	567688753	567690034	1	0	0	1	0	0	0	0	1
TraesJAG3D03G01984630	3D	567692489	567693825	0	0	0	0	0	0	0	0	0
TraesJAG3D03G01984640	3D	567701238	567703281	10	4	11	10	6	8	11	6	19
STRG.31752	3D	567721687	567722560	1	2	3	2	1	4	0	1	0
TraesJAG3D03G01984670	3D	567731922	567733275	0	0	0	0	0	0	0	0	0
TraesJAG3D03G01984680	3D	567737469	567738531	0	0	0	0	0	0	0	0	0
TraesJAG3D03G01984730	3D	567769249	567770701	0	0	0	1	0	0	0	2	0
TraesJAG3D03G01984810	3D	567953085	567955713	0	0	0	0	0	0	0	0	0
TraesJAG3D03G01984830	3D	567984155	567984700	0	0	0	0	0	0	0	0	0
TraesJAG3D03G01984870	3D	568131189	568132785	0	0	0	0	0	0	0	0	0
TraesJAG3D03G01984880	3D	568133958	568134937	0	0	0	0	0	0	0	0	0
TraesJAG3D03G01984890	3D	568158066	568159015	0	0	0	0	0	0	0	0	0
TraesJAG3D03G01984900	3D	568209929	568214495	0	3	3	0	1	2	3	4	2
TraesJAG3D03G01984980	3D	568323185	568336043	0	0	1	7	2	2	11	4	0
TraesJAG3D03G01985020	3D	568370719	568372468	6	2	9	8	8	8	17	12	14
TraesJAG3D03G01985080	3D	568474699	568476511	1	1	1	0	1	2	0	5	0
TraesJAG3D03G01985090	3D	568477990	568479853	2	2	0	0	3	1	1	1	3
TraesJAG3D03G01985110	3D	568504082	568505123	0	0	0	0	0	0	0	0	0
TraesJAG3D03G01985150	3D	568556625	568559369	155	157	103	136	112	118	119	157	124
TraesJAG3D03G01985230	3D	568705375	568708211	0	0	0	0	0	0	0	0	0
TraesJAG3D03G01985280	3D	568766944	568768618	0	0	0	0	0	0	0	0	0
TraesJAG3D03G01985380	3D	568998241	568999969	0	0	0	0	0	0	0	0	0
TraesJAG3D03G01985400	3D	569012648	569014128	4	0	0	3	1	1	0	0	2
TraesJAG3D03G01985440	3D	569070050	569072235	0	0	0	0	0	0	0	0	0
TraesJAG3D03G01985510	3D	569275208	569277677	0	0	0	0	0	0	0	0	0
TraesJAG3D03G01985550	3D	569285445	569299061	0	0	0	0	0	0	0	0	0
TraesJAG3D03G01985570	3D	569337148	569340058	0	0	0	0	0	0	0	0	0
TraesJAG3D03G01985600	3D	569392869	569396775	0	0	0	0	0	0	0	0	0
TraesJAG3D03G01985620	3D	569476405	569478094	0	0	0	0	0	0	0	0	0
TraesJAG3D03G01985640	3D	569513674	569519345	0	0	0	0	0	0	0	0	0
TraesJAG3D03G01985660	3D	569521844	569523085	0	0	0	0	0	0	0	0	0
TraesJAG3D03G01985670	3D	569525325	569526157	0	0	0	0	0	0	0	0	0
TraesJAG3D03G01985680	3D	569528643	569534579	0	0	0	0	0	0	0	0	0
TraesJAG3D03G01985770	3D	569631715	569632008	0	0	0	0	0	0	0	0	0
TraesJAG3D03G01985780	3D	569637749	569641090	2	0	1	1	0	2	1	0	1
TraesJAG3D03G01986010	3D	569991217	569991529	0	0	0	0	0	0	0	0	0
STRG.31761	3D	569995170	569997229	6	1	1	0	0	1	0	0	2
TraesJAG3D03G01986020	3D	570000662	570001247	0	0	0	0	0	0	0	0	0
TraesJAG3D03G01986030	3D	570007685	570009420	24	11	21	30	19	26	20	32	34
TraesJAG3D03G01986050	3D	570031711	570034425	0	0	0	0	0	0	0	0	0
TraesJAG3D03G01986060	3D	570032783	570033525	0	0	0	0	0	0	0	0	0
TraesJAG3D03G01986070	3D	570040350	570041844	0	0	0	0	0	0	0	0	0
TraesJAG3D03G01986080	3D	570054538	570057341	13	10	12	19	17	19	8	16	19
TraesJAG3D03G01986140	3D	570262971	570272122	33	26	17	23	25	24	25	36	27
TraesJAG3D03G01986160	3D	570275210	570275885	0	0	0	0	0	0	0	0	0
TraesJAG3D03G01986250	3D	570388916	570390839	0	0	0	0	0	0	0	0	0
TraesJAG3D03G01986290	3D	570420656	570421185	0	0	0	0	0	0	0	0	0
TraesJAG3D03G01986310	3D	570473283	570474650	0	0	0	0	0	0	0	0	0
TraesJAG3D03G01986330	3D	570532197	570533994	0	0	0	0	0	0	0	0	0
TraesJAG3D03G01986340	3D	570537774	570540717	0	0	0	0	0	0	0	0	0
TraesJAG3D03G01986370	3D	570593481	570596068	0	0	0	0	0	0	0	0	0
TraesJAG3D03G01986390	3D	570607005	570608579	0	0	0	0	0	0	0	0	0
TraesJAG3D03G01986420	3D	570718989	570720595	0	0	0	0	0	0	0	0	0
TraesJAG3D03G01986440	3D	570724560	570726031	0	0	0	0	0	0	0	0	0
TraesJAG3D03G01986450	3D	570728735	570730160	0	0	0	1	0	0	1	0	0
TraesJAG3D03G01986480	3D	570759365	570760601	0	0	0	0	0	0	0	0	0
TraesJAG3D03G01986490	3D	570774760	570775232	0	0	0	0	0	0	0	0	0
TraesJAG3D03G01986500	3D	570776804	570778195	0	0	0	0	0	0	0	0	0
TraesJAG3D03G01986530	3D	570808760	570812824	0	0	0	0	0	0	0	0	0
TraesJAG3D03G01986540	3D	570828197	570829589	8	3	12	23	18	10	17	12	11
TraesJAG3D03G01986550	3D	570842265	570843637	0	0	0	0	0	0	0	0	0
TraesJAG3D03G01986560	3D	570848561	570849811	0	0	0	0	0	0	0	0	0
TraesJAG3D03G01986570	3D	570925132	570926267	0	0	0	0	0	0	0	0	0
TraesJAG3D03G01986580	3D	570942253	570943595	0	0	0	0	0	0	0	0	0
TraesJAG3D03G01986600	3D	570977695	570981830	0	0	0	0	0	0	0	0	0
TraesJAG3D03G01986630	3D	571123852	571124463	0	0	0	0	0	0	0	0	0
TraesJAG3D03G01986650	3D	571168505	571173247	0	0	0	0	0	1	0	0	0
TraesJAG3D03G01986720	3D	571400569	571403633	2	0	0	0	0	0	0	0	0
TraesJAG3D03G01986740	3D	571420355	571423587	0	1	0	0	1	1	0	1	0
TraesJAG3D03G01986750	3D	571454932	571458805	0	0	0	0	0	0	0	0	0
TraesJAG3D03G01986800	3D	571483268	571483720	0	0	0	0	0	0	0	0	0
TraesJAG3D03G01986820	3D	571576839	571579075	0	0	0	0	0	0	0	0	0
TraesJAG3D03G01986940	3D	571809515	571812126	0	0	0	0	0	0	0	0	0
TraesJAG3D03G01986950	3D	571823955	571828284	0	0	0	0	0	0	0	0	0
TraesJAG3D03G01986970	3D	571863165	571867981	0	0	0	0	0	0	0	0	0
TraesJAG3D03G01987000	3D	571916662	571921146	0	0	0	0	0	0	0	0	0
TraesJAG3D03G01987020	3D	571983730	571984295	0	0	0	0	0	0	0	0	0
TraesJAG3D03G01987080	3D	572085435	572087507	0	0	0	0	0	0	0	0	0
TraesJAG3D03G01987090	3D	572096075	572098156	0	0	0	0	0	0	0	0	0
TraesJAG3D03G01987110	3D	572120210	572121509	0	0	0	0	0	0	0	0	0
TraesJAG3D03G01987120	3D	572161050	572164186	14	6	6	18	11	13	9	6	10
TraesJAG3D03G01987190	3D	572246406	572246895	0	0	0	0	0	0	0	0	0
TraesJAG3D03G01987200	3D	572265300	572265579	0	0	0	0	0	0	0	0	0
TraesJAG3D03G01987220	3D	572305487	572306585	0	0	0	0	0	0	0	0	0
TraesJAG3D03G01987250	3D	572436801	572438522	0	0	0	0	0	0	0	0	0
TraesJAG3D03G01987260	3D	572443225	572445706	0	0	0	0	0	0	0	0	0
TraesJAG3D03G01987310	3D	572541479	572543075	0	0	0	0	0	0	0	0	0
STRG.31773	3D	572635969	572636512	6	0	2	1	0	1	2	1	2
STRG.31774	3D	572639662	572642540	9	1	2	2	1	1	2	1	1
STRG.31775	3D	572643044	572643250	9	1	2	1	0	1	2	1	1
TraesJAG3D03G01987330	3D	572705560	572707865	0	0	0	0	0	0	0	0	0
TraesJAG3D03G01987340	3D	572717467	572720395	0	0	0	0	0	0	0	0	0
TraesJAG3D03G01987360	3D	572722778	572725731	52	20	16	25	16	24	12	12	13
TraesJAG3D03G01987370	3D	572730465	572731932	0	0	1	0	0	1	0	0	0
TraesJAG3D03G01987400	3D	572766705	572768110	0	0	0	0	0	0	0	0	0
TraesJAG3D03G01987410	3D	572770311	572770818	0	0	0	0	0	0	0	0	0
TraesJAG3D03G01987420	3D	572771891	572772625	0	0	0	0	0	0	0	0	0
TraesJAG3D03G01987460	3D	572803517	572807977	1	1	0	1	0	1	0	0	0
TraesJAG3D03G01987470	3D	572881665	572883100	0	0	0	0	0	0	0	0	0
TraesJAG3D03G01987500	3D	572907846	572909971	7	0	3	2	1	0	3	0	4
TraesJAG3D03G01987540	3D	572945247	572946641	0	2	0	0	0	2	0	0	0
TraesJAG3D03G01987550	3D	572946668	572949258	0	2	1	1	0	3	0	3	3
TraesJAG3D03G01987560	3D	572957499	572959621	0	1	0	0	0	0	1	2	0
TraesJAG3D03G01987600	3D	573010725	573012031	0	0	0	0	0	0	0	0	0
TraesJAG3D03G01987610	3D	573032985	573034675	0	0	0	0	0	0	0	0	0
TraesJAG3D03G01987630	3D	573050498	573052755	0	0	0	0	0	0	0	0	0
TraesJAG3D03G01987650	3D	573157835	573159937	0	0	0	0	0	0	0	0	0
TraesJAG3D03G01987660	3D	573162163	573169445	1	0	1	0	0	0	1	0	0
TraesJAG3D03G01987670	3D	573175315	573175910	0	0	0	0	0	0	0	0	0
TraesJAG3D03G01987680	3D	573271045	573273728	0	0	0	0	1	0	0	0	0
TraesJAG3D03G01987700	3D	573280558	573283839	54	40	29	41	27	28	32	46	37
TraesJAG3D03G01987710	3D	573284024	573285623	0	1	0	0	1	0	1	0	0
STRG.31784	3D	573324929	573326315	3	7	2	2	2	2	2	1	3
TraesJAG3D03G01987730	3D	573369109	573369421	0	0	0	0	0	0	0	0	0
TraesJAG3D03G01987760	3D	573469139	573477766	3	1	3	4	4	3	3	4	5
TraesJAG3D03G01987870	3D	573677250	573678935	0	0	0	0	0	0	0	0	0
STRG.31786	3D	573775294	573776211	2	1	0	1	0	2	0	1	2
TraesJAG3D03G01987910	3D	573803104	573808397	0	0	0	0	0	0	0	0	0
STRG.31788	3D	573809974	573811396	9	2	2	0	6	5	2	2	7
TraesJAG3D03G01987930	3D	573816449	573819635	0	0	0	0	0	0	0	0	0
STRG.31789	3D	573855887	573857915	103	35	44	56	63	72	76	82	96
STRG.31790	3D	573858014	573858554	102	32	41	56	57	67	73	78	95
STRG.31791	3D	573858653	573858885	101	32	41	56	57	67	72	78	95
TraesJAG3D03G01987960	3D	573859847	573865350	14	14	18	21	22	8	15	20	18
TraesJAG3D03G01988000	3D	573895530	573897101	3	1	3	11	5	6	19	15	13
TraesJAG3D03G01988020	3D	573926172	573927275	0	0	0	0	0	0	0	0	0
TraesJAG3D03G01988030	3D	573955519	573958923	0	0	0	0	0	0	0	0	0
TraesJAG3D03G01988060	3D	574022985	574024161	0	0	0	0	0	0	0	0	0
TraesJAG3D03G01988080	3D	574134075	574135656	0	0	0	0	0	0	0	0	0
TraesJAG3D03G01988090	3D	574152695	574154331	0	0	0	0	0	0	0	0	0
TraesJAG3D03G01988100	3D	574162235	574163710	0	0	0	0	0	0	0	0	0
TraesJAG3D03G01988110	3D	574164681	574169001	3	0	0	0	3	0	1	0	3
TraesJAG3D03G01988150	3D	574257969	574258469	0	0	0	0	0	0	0	0	0
TraesJAG3D03G01988240	3D	574511787	574512248	0	0	0	0	0	0	0	0	0
TraesJAG3D03G01988250	3D	574515762	574519851	0	0	0	0	0	0	0	0	0
STRG.31795	3D	574521125	574522478	4	3	2	4	4	5	4	5	7
TraesJAG3D03G01988260	3D	574524054	574529347	0	0	0	0	0	0	0	0	0
TraesJAG3D03G01988270	3D	574559255	574559880	0	0	0	0	0	0	0	0	0
TraesJAG3D03G01988290	3D	574563639	574568656	0	1	0	0	0	1	0	0	0
TraesJAG3D03G01988300	3D	574570494	574578208	15	11	2	6	5	7	4	7	17
TraesJAG3D03G01988310	3D	574583066	574587410	0	0	0	0	0	0	0	0	0
STRG.31798	3D	574588160	574588416	3	3	5	3	1	2	7	7	5
STRG.31799	3D	574589475	574590713	3	4	5	3	1	3	7	7	5
TraesJAG3D03G01988350	3D	574631640	574634737	13	2	3	1	2	2	2	0	1
TraesJAG3D03G01988360	3D	574635872	574641515	0	0	0	0	0	0	0	0	0
TraesJAG3D03G01988400	3D	574666285	574667975	0	0	0	0	0	0	0	0	0
TraesJAG3D03G01988420	3D	574709232	574716669	0	2	0	0	1	0	0	0	0
TraesJAG3D03G01988500	3D	574765288	574766594	0	0	0	0	0	0	0	0	0
TraesJAG3D03G01988510	3D	574771973	574773635	0	0	0	0	0	0	0	0	0
TraesJAG3D03G01988530	3D	574775736	574777776	31	35	57	262	122	124	147	221	251
TraesJAG3D03G01988540	3D	574778839	574780273	3	1	5	24	16	10	16	19	36
TraesJAG3D03G01988550	3D	574798306	574799969	81	53	133	1137	429	305	455	452	1018
TraesJAG3D03G01988560	3D	574804656	574806565	0	0	0	0	0	0	0	0	0
TraesJAG3D03G01988600	3D	574876114	574880383	11	11	8	14	6	10	14	7	6
TraesJAG3D03G01988610	3D	574887307	574892973	38	29	22	36	26	28	22	19	34
TraesJAG3D03G01988620	3D	574893082	574894013	8	5	2	3	2	4	7	7	8
TraesJAG3D03G01988630	3D	574965455	574966039	0	0	0	0	0	0	0	0	0
TraesJAG3D03G01988650	3D	574974689	574977825	0	0	0	0	0	0	0	0	0
TraesJAG3D03G01988800	3D	575608792	575615664	1	4	2	0	1	2	0	0	1
TraesJAG3D03G01988820	3D	575645083	575645914	0	0	0	0	0	0	0	0	0
TraesJAG3D03G01988860	3D	575805321	575808046	0	0	0	0	3	0	0	0	1
TraesJAG3D03G01988920	3D	575893658	575897520	0	0	0	0	0	0	0	0	1
TraesJAG3D03G01988930	3D	575898381	575898570	0	0	0	0	0	0	0	0	0
TraesJAG3D03G01988940	3D	575905055	575906924	0	0	0	0	0	0	0	0	0
TraesJAG3D03G01988950	3D	576000925	576003512	0	0	0	0	0	0	0	0	0
TraesJAG3D03G01988980	3D	576020028	576021425	0	0	0	0	0	0	0	0	0
TraesJAG3D03G01988990	3D	576024281	576027266	0	0	0	0	0	0	0	0	0
TraesJAG3D03G01989040	3D	576153760	576165720	0	0	0	0	0	0	0	0	0
TraesJAG3D03G01989050	3D	576199565	576202776	0	0	0	0	0	0	0	0	0
TraesJAG3D03G01989060	3D	576242796	576245931	0	0	0	0	0	0	0	0	0
TraesJAG3D03G01989100	3D	576304149	576306582	99	59	125	1176	475	403	574	730	1545
TraesJAG3D03G01989110	3D	576315515	576317202	12	5	17	43	9	22	40	30	30
TraesJAG3D03G01989120	3D	576320749	576321835	0	0	0	0	0	0	0	0	0
TraesJAG3D03G01989130	3D	576329903	576330895	0	0	0	0	0	0	0	0	0
TraesJAG3D03G01989160	3D	576348796	576350595	0	0	0	0	0	0	0	0	0
TraesJAG3D03G01989200	3D	576405087	576406076	9	12	13	8	13	4	14	15	9
TraesJAG3D03G01989210	3D	576406719	576409579	1	0	3	2	3	4	7	12	17
TraesJAG3D03G01989250	3D	576448815	576450114	0	0	0	0	0	0	0	0	0
TraesJAG3D03G01989270	3D	576456773	576457475	0	0	0	0	0	0	0	0	0
TraesJAG3D03G01989290	3D	576476161	576477307	0	0	0	0	0	0	0	0	0
TraesJAG3D03G01989300	3D	576480078	576481549	14	7	16	83	38	37	33	30	67
TraesJAG3D03G01989310	3D	576488003	576489445	0	0	0	0	0	0	0	0	0
TraesJAG3D03G01989360	3D	576554106	576557265	0	0	0	0	0	0	0	0	0
TraesJAG3D03G01989370	3D	576557308	576558934	0	0	0	0	0	0	0	0	0
TraesJAG3D03G01989380	3D	576566305	576566935	0	0	0	0	0	0	0	0	0
TraesJAG3D03G01989420	3D	576595787	576599239	0	0	0	0	0	0	0	0	0
TraesJAG3D03G01989480	3D	576722446	576726923	17	17	18	16	11	9	26	17	14
TraesJAG3D03G01989490	3D	576733767	576734217	0	0	0	0	0	0	0	0	0
TraesJAG3D03G01989520	3D	576818574	576819255	0	0	0	0	0	0	0	0	0
TraesJAG3D03G01989530	3D	576855674	576857566	0	0	2	26	0	5	38	6	87
TraesJAG3D03G01989560	3D	576895266	576897695	0	0	0	0	0	0	0	0	0
TraesJAG3D03G01989580	3D	576923023	576924417	0	0	0	0	0	0	0	0	0
TraesJAG3D03G01989610	3D	576937685	576941679	0	0	0	0	0	0	0	0	0
TraesJAG3D03G01989620	3D	576949995	576954770	0	0	0	0	0	0	0	0	0
TraesJAG3D03G01989630	3D	576960769	576962414	1	0	0	0	0	0	0	0	2
TraesJAG3D03G01989650	3D	577036854	577038558	0	0	0	1	0	0	2	0	11
TraesJAG3D03G01989660	3D	577084645	577088818	0	0	0	0	0	0	0	0	0
TraesJAG3D03G01989670	3D	577104515	577105170	0	0	0	0	0	0	0	0	0
TraesJAG3D03G01989700	3D	577116226	577117189	4	11	19	13	14	14	22	30	20
STRG.31821	3D	577119151	577120484	6	0	1	0	0	3	1	0	1
STRG.31822	3D	577121846	577123178	6	0	1	0	0	3	1	1	1
TraesJAG3D03G01989720	3D	577127432	577130148	0	0	0	0	0	0	0	0	0
TraesJAG3D03G01989750	3D	577167961	577175878	0	0	0	4	0	0	1	3	0
TraesJAG3D03G01989790	3D	577237145	577237687	0	0	0	0	0	0	0	0	0
TraesJAG3D03G01989830	3D	577260172	577262441	0	0	0	0	0	0	0	0	0
TraesJAG3D03G01989850	3D	577285895	577287940	0	0	0	0	0	0	0	0	0
TraesJAG3D03G01989870	3D	577305923	577308515	0	0	0	0	0	0	0	0	0
TraesJAG3D03G01989880	3D	577329156	577331941	0	0	1	2	0	1	1	0	1
TraesJAG3D03G01989900	3D	577338543	577340175	0	0	0	0	0	0	0	0	0
TraesJAG3D03G01989940	3D	577380881	577384232	0	0	0	0	0	0	0	0	0
TraesJAG3D03G01989990	3D	577484785	577486348	42	29	46	46	48	47	53	57	49
TraesJAG3D03G01990000	3D	577486325	577490169	38	30	43	43	46	42	54	50	43
TraesJAG3D03G01990010	3D	577491669	577494957	0	0	0	1	0	1	2	2	0
TraesJAG3D03G01990060	3D	577595820	577597113	0	0	0	0	0	0	0	0	0
TraesJAG3D03G01990110	3D	577688446	577693048	1	3	2	1	2	1	1	2	1
TraesJAG3D03G01990140	3D	577721035	577722097	0	0	0	0	0	0	0	0	0
TraesJAG3D03G01990170	3D	577745704	577750223	9	4	3	11	7	7	10	11	10
TraesJAG3D03G01990200	3D	577794515	577796027	0	0	0	0	0	0	0	0	0
TraesJAG3D03G01990230	3D	577842387	577843725	0	0	0	0	0	0	0	0	0
TraesJAG3D03G01990240	3D	577844518	577848473	0	0	1	1	0	1	7	4	7
TraesJAG3D03G01990290	3D	577966235	577977449	46	35	30	33	35	29	30	30	28
TraesJAG3D03G01990300	3D	577978309	577981613	0	0	0	1	2	0	1	0	1
TraesJAG3D03G01990310	3D	577982407	577984743	185	126	185	379	225	315	316	248	348
TraesJAG3D03G01990350	3D	578077975	578081293	0	0	0	0	1	0	0	0	0
TraesJAG3D03G01990360	3D	578088849	578093239	0	1	0	0	0	0	0	0	0
TraesJAG3D03G01990400	3D	578181752	578183429	0	0	0	0	0	0	0	0	0
TraesJAG3D03G01990510	3D	578313123	578314844	0	0	0	0	0	0	0	0	0
TraesJAG3D03G01990520	3D	578336535	578338947	0	0	0	0	0	0	0	0	0
TraesJAG3D03G01990530	3D	578341294	578341561	0	0	0	0	0	0	0	0	0
TraesJAG3D03G01990630	3D	578410184	578411236	0	0	0	1	0	0	0	0	0
TraesJAG3D03G01990640	3D	578413658	578416608	9	12	11	13	10	14	7	4	7
TraesJAG3D03G01990660	3D	578420931	578422145	1	2	1	0	1	0	0	2	4
TraesJAG3D03G01990680	3D	578427863	578441162	1	3	1	1	0	1	2	2	1
TraesJAG3D03G01990690	3D	578443403	578445458	1	1	3	2	1	4	0	1	3
TraesJAG3D03G01990710	3D	578465375	578469616	17	9	9	10	10	8	6	7	10
TraesJAG3D03G01990720	3D	578469894	578471888	1	0	1	0	4	0	4	4	0
TraesJAG3D03G01990740	3D	578474505	578475762	159	119	210	221	115	203	203	151	332
TraesJAG3D03G01990760	3D	578546527	578547735	75	143	131	154	155	134	95	165	171
TraesJAG3D03G01990770	3D	578626539	578628149	2	1	0	3	3	1	3	2	1
TraesJAG3D03G01990780	3D	578628336	578629996	0	0	0	0	0	0	1	0	0
TraesJAG3D03G01990790	3D	578630556	578634666	0	0	0	1	0	1	1	0	0
TraesJAG3D03G01990800	3D	578637260	578638175	0	0	0	0	0	0	0	0	1
TraesJAG3D03G01990810	3D	578644005	578645332	0	0	0	0	0	0	0	0	0
TraesJAG3D03G01990830	3D	578659503	578660643	0	0	0	0	0	0	0	0	0
TraesJAG3D03G01990840	3D	578666535	578667652	0	0	0	0	0	0	0	0	0
TraesJAG3D03G01990850	3D	578702934	578704728	0	0	0	0	0	0	0	0	0
TraesJAG3D03G01990900	3D	578726485	578732650	0	0	0	0	0	0	0	0	0
TraesJAG3D03G01990920	3D	578738574	578739409	0	0	0	0	0	0	0	0	0
TraesJAG3D03G01990930	3D	578739865	578746063	0	0	0	0	0	0	0	0	0
TraesJAG3D03G01990940	3D	578747304	578749437	0	0	1	3	3	1	0	0	0
TraesJAG3D03G01990970	3D	578777141	578784347	1	2	1	3	4	1	1	1	2
TraesJAG3D03G01990990	3D	578828083	578831365	0	0	0	0	0	0	0	0	0
TraesJAG3D03G01991050	3D	579143825	579145764	121	56	71	128	86	87	86	76	124
TraesJAG3D03G01991090	3D	579237346	579240265	0	0	0	0	0	0	0	0	0
TraesJAG3D03G01991120	3D	579367187	579368207	0	0	0	0	0	0	0	0	0
TraesJAG3D03G01991130	3D	579380180	579383538	0	0	0	0	0	0	0	0	0
TraesJAG3D03G01991200	3D	579478391	579480325	0	0	0	0	0	0	0	0	0
TraesJAG3D03G01991220	3D	579558672	579560265	0	0	0	0	0	0	0	0	0
TraesJAG3D03G01991230	3D	579576013	579579946	24	27	18	14	13	21	26	23	24
TraesJAG3D03G01991240	3D	579622059	579623094	0	0	0	0	0	0	0	0	0
TraesJAG3D03G01991340	3D	579688209	579689139	0	0	0	0	0	0	0	0	0
TraesJAG3D03G01991390	3D	579747868	579748924	6	1	2	11	2	3	5	5	7
TraesJAG3D03G01991400	3D	579752835	579755338	12	11	12	10	12	12	8	12	13
TraesJAG3D03G01991410	3D	579755271	579757951	7	4	4	5	7	6	2	9	8
TraesJAG3D03G01991420	3D	579760134	579762105	0	0	0	0	0	0	0	0	0
TraesJAG3D03G01991430	3D	579762293	579765657	5	5	3	9	5	5	6	6	8
TraesJAG3D03G01991520	3D	580044154	580044935	0	0	0	0	0	0	0	0	0
TraesJAG3D03G01991550	3D	580071776	580072361	0	0	0	0	0	0	0	0	0
TraesJAG3D03G01991610	3D	580124801	580125594	0	0	0	0	1	1	0	0	0
TraesJAG3D03G01991630	3D	580144657	580147829	9	10	8	10	6	5	13	9	15
TraesJAG3D03G01991690	3D	580435421	580451520	0	0	0	0	0	0	0	0	0
TraesJAG3D03G01991720	3D	580487273	580489335	0	0	0	0	0	0	0	0	0
TraesJAG3D03G01991760	3D	580535619	580538145	0	0	0	0	0	0	0	0	0
TraesJAG3D03G01991770	3D	580543295	580545575	0	0	0	0	0	0	0	0	0
TraesJAG3D03G01991780	3D	580547006	580549385	0	0	0	0	0	0	0	0	0
TraesJAG3D03G01991810	3D	580554524	580558831	2	2	0	1	0	1	1	1	1
TraesJAG3D03G01991830	3D	580578517	580579784	22	29	28	60	40	35	80	62	42
TraesJAG3D03G01991850	3D	580588690	580589165	0	0	0	0	0	0	0	0	0
TraesJAG3D03G01991900	3D	580758625	580759876	0	0	0	0	0	0	0	0	0
TraesJAG3D03G01991910	3D	580760316	580766603	145	148	154	200	152	113	179	118	173
STRG.31860	3D	580789328	580790799	8	1	2	0	0	1	0	1	0
TraesJAG3D03G01991950	3D	580791325	580792320	8	0	2	0	0	1	0	1	0
STRG.31861	3D	580794248	580794693	7	0	1	0	0	0	0	1	0
TraesJAG3D03G01991980	3D	580863527	580866308	22	17	19	24	18	18	23	30	13
TraesJAG3D03G01992010	3D	580874663	580875790	2	6	3	7	8	5	3	4	8
TraesJAG3D03G01992050	3D	581039985	581041457	8	4	6	6	8	3	4	8	2
TraesJAG3D03G01992070	3D	581071335	581071905	0	0	0	0	0	0	0	0	0
TraesJAG3D03G01992080	3D	581076762	581078820	0	0	0	0	0	0	0	0	0
TraesJAG3D03G01992110	3D	581092457	581093884	0	0	0	0	0	0	0	0	0
TraesJAG3D03G01992120	3D	581094775	581096004	0	0	0	0	0	0	0	0	0
TraesJAG3D03G01992130	3D	581103977	581105000	0	0	0	0	0	0	0	0	0
TraesJAG3D03G01992170	3D	581125834	581127825	0	0	0	0	0	0	0	0	0
TraesJAG3D03G01992270	3D	581217290	581218052	0	0	0	0	0	0	0	0	0
TraesJAG3D03G01992310	3D	581301584	581302769	0	0	0	0	0	0	0	0	0
TraesJAG3D03G01992330	3D	581310618	581311634	0	0	0	0	0	0	0	0	0
STRG.31866	3D	581384057	581385720	21	15	15	8	21	10	14	13	14
TraesJAG3D03G01992390	3D	581389474	581391177	0	0	0	0	0	0	0	0	0
TraesJAG3D03G01992400	3D	581411262	581412388	0	0	0	0	0	0	0	0	0
TraesJAG3D03G01992430	3D	581446595	581447950	0	0	0	0	0	0	0	0	0
TraesJAG3D03G01992480	3D	581501965	581502977	0	0	0	0	0	0	0	0	0
TraesJAG3D03G01992560	3D	581673769	581674345	0	0	0	0	0	0	0	0	0
TraesJAG3D03G01992580	3D	581708269	581713312	0	0	0	0	0	0	0	0	0
TraesJAG3D03G01992650	3D	581756175	581756899	0	0	0	1	0	0	0	1	0
TraesJAG3D03G01992660	3D	581760605	581761613	0	0	0	1	0	0	1	1	0
TraesJAG3D03G01992670	3D	581765820	581766663	0	0	0	0	0	0	0	0	0
TraesJAG3D03G01992690	3D	581789025	581790971	0	0	0	0	0	0	0	0	0
TraesJAG3D03G01992700	3D	581793582	581795796	0	0	0	1	0	0	1	0	0
TraesJAG3D03G01992720	3D	581815200	581817660	0	0	0	0	0	0	0	0	0
TraesJAG3D03G01992760	3D	581866177	581867123	0	0	0	0	0	0	0	0	1
TraesJAG3D03G01992770	3D	581868056	581870535	0	0	0	0	0	0	0	0	0
TraesJAG3D03G01992800	3D	581894952	581896934	9	4	2	10	8	7	7	5	6
TraesJAG3D03G01992810	3D	581898635	581901697	0	0	0	3	0	5	1	1	1
TraesJAG3D03G01992820	3D	581902657	581908748	21	12	12	11	7	12	6	4	6
TraesJAG3D03G01992830	3D	581936875	581941044	27	13	23	26	15	6	20	23	28
TraesJAG3D03G01992840	3D	581941054	581944013	20	12	9	12	12	8	15	10	14
TraesJAG3D03G01992850	3D	581950056	581951365	0	0	0	0	0	0	0	0	0
TraesJAG3D03G01992880	3D	581982905	581986897	0	0	0	0	0	0	1	0	0
TraesJAG3D03G01992900	3D	581997416	581998405	0	0	0	0	0	0	0	0	0
TraesJAG3D03G01992920	3D	582016836	582017535	0	0	0	0	0	0	0	0	0
TraesJAG3D03G01992930	3D	582028220	582029305	0	0	0	0	0	0	0	0	0
TraesJAG3D03G01992940	3D	582034833	582035947	0	0	0	0	0	0	0	0	0
TraesJAG3D03G01992960	3D	582096899	582097945	0	0	0	0	0	0	0	0	0
TraesJAG3D03G01992970	3D	582106601	582107795	0	0	0	0	0	0	0	0	0
TraesJAG3D03G01992990	3D	582114857	582115885	0	0	0	0	0	0	0	0	0
TraesJAG3D03G01993010	3D	582131623	582132725	0	0	0	0	0	0	0	0	0
TraesJAG3D03G01993030	3D	582141146	582149076	1	0	0	0	1	0	0	0	0
TraesJAG3D03G01993040	3D	582156623	582157785	0	0	0	0	0	0	0	0	0
TraesJAG3D03G01993120	3D	582259851	582260726	0	0	0	0	0	0	0	0	0
TraesJAG3D03G01993150	3D	582267435	582268436	0	0	0	0	0	0	0	0	0
TraesJAG3D03G01993160	3D	582276660	582277615	0	0	0	0	0	0	0	0	0
TraesJAG3D03G01993170	3D	582278852	582279753	0	0	0	0	0	0	0	0	0
TraesJAG3D03G01993180	3D	582282822	582283701	0	0	0	0	0	0	0	0	0
TraesJAG3D03G01993190	3D	582284838	582285742	0	0	0	0	0	0	0	0	0
TraesJAG3D03G01993210	3D	582314553	582315415	0	0	0	0	0	0	0	0	0
TraesJAG3D03G01993220	3D	582316492	582317375	0	0	0	0	0	0	0	0	0
TraesJAG3D03G01993250	3D	582369693	582370585	0	0	0	0	0	0	0	0	0
TraesJAG3D03G01993260	3D	582373612	582374356	0	0	0	0	0	0	0	0	0
TraesJAG3D03G01993270	3D	582375506	582376445	0	0	0	0	0	0	0	0	0
TraesJAG3D03G01993280	3D	582380601	582387065	27	12	8	9	16	12	8	7	11
TraesJAG3D03G01993290	3D	582381379	582382084	15	2	4	2	5	4	3	0	5
TraesJAG3D03G01993310	3D	582415913	582421065	4	6	1	6	3	0	4	3	6
TraesJAG3D03G01993320	3D	582450460	582453380	0	0	0	0	0	0	0	0	0
TraesJAG3D03G01993360	3D	582567687	582569595	1	1	0	1	1	1	1	0	0
TraesJAG3D03G01993390	3D	582652345	582653045	0	0	0	0	0	0	0	0	0
TraesJAG3D03G01993400	3D	582663983	582664675	0	0	0	0	0	0	0	0	0
TraesJAG3D03G01993480	3D	583016014	583022974	8	8	13	4	8	5	10	9	13
TraesJAG3D03G01993550	3D	583134653	583135806	0	0	0	1	0	0	1	0	1
TraesJAG3D03G01993600	3D	583215367	583216485	0	0	0	0	0	0	0	0	0
TraesJAG3D03G01993630	3D	583304957	583310855	0	0	0	0	0	0	0	0	0
TraesJAG3D03G01993650	3D	583418392	583424432	4	3	2	4	7	3	4	8	4
TraesJAG3D03G01993660	3D	583429385	583430538	0	0	0	0	0	0	0	0	0
TraesJAG3D03G01993670	3D	583437598	583438818	0	0	0	0	0	0	0	0	0
TraesJAG3D03G01993690	3D	583464776	583468145	0	0	0	0	0	1	0	0	0
STRG.31884	3D	583496555	583502516	4	10	2	5	3	7	4	2	7
STRG.31885	3D	583502701	583503089	1	4	2	4	3	5	3	0	6
TraesJAG3D03G01993720	3D	583508698	583509785	0	0	0	0	0	0	0	0	0
TraesJAG3D03G01993730	3D	583533455	583534422	0	0	0	0	0	0	0	0	0
TraesJAG3D03G01993740	3D	583541756	583542836	0	0	0	0	0	0	0	0	0
TraesJAG3D03G01993780	3D	583678564	583679764	0	0	0	0	0	0	0	0	0
TraesJAG3D03G01993800	3D	583773719	583785430	0	0	0	0	0	0	0	0	0
TraesJAG3D03G01993830	3D	583797006	583799005	0	0	0	0	0	0	0	0	0
TraesJAG3D03G01993890	3D	583839737	583843816	0	0	0	0	0	0	0	0	0
TraesJAG3D03G01993970	3D	583941901	583944726	0	0	0	0	0	0	0	0	0
TraesJAG3D03G01994030	3D	584024675	584033561	11	6	4	5	3	4	7	8	3
TraesJAG3D03G01994060	3D	584070798	584072620	0	0	0	0	0	0	0	0	0
TraesJAG3D03G01994090	3D	584171104	584173749	295	254	244	338	303	335	304	332	509
TraesJAG3D03G01994110	3D	584173965	584176984	3	0	0	1	0	0	0	0	0
TraesJAG3D03G01994120	3D	584177726	584180475	0	0	0	0	0	0	0	0	0
TraesJAG3D03G01994130	3D	584183462	584192842	12	8	7	6	5	5	5	5	9
TraesJAG3D03G01994230	3D	584311417	584313917	1	0	0	0	0	0	0	0	0
TraesJAG3D03G01994240	3D	584421525	584424625	0	0	0	0	0	0	0	0	0
TraesJAG3D03G01994260	3D	584444289	584446745	0	0	0	0	0	0	0	0	0
TraesJAG3D03G01994270	3D	584463269	584464889	0	0	0	0	0	0	0	0	0
TraesJAG3D03G01994420	3D	584784436	584789885	0	1	0	0	0	0	0	0	0
TraesJAG3D03G01994450	3D	584959055	584960448	0	0	0	0	0	0	0	0	0
TraesJAG3D03G01994470	3D	584988843	584996398	0	0	0	0	0	0	0	0	0
TraesJAG3D03G01994480	3D	585004931	585010087	55	45	26	74	52	47	58	46	58
TraesJAG3D03G01994500	3D	585062858	585067207	0	0	0	0	0	0	0	0	0
TraesJAG3D03G01994530	3D	585119815	585129882	0	0	0	0	0	0	0	0	0
TraesJAG3D03G01994540	3D	585187206	585188635	0	0	0	0	0	0	0	0	0
TraesJAG3D03G01994550	3D	585210367	585211545	2	2	2	0	6	1	1	9	3
TraesJAG3D03G01994560	3D	585280062	585290859	57	30	28	32	40	32	30	30	35
TraesJAG3D03G01994590	3D	585380325	585382182	0	0	0	1	1	1	2	2	0
TraesJAG3D03G01994600	3D	585385387	585385606	0	0	0	0	0	0	0	0	0
TraesJAG3D03G01994630	3D	585407865	585408479	0	0	0	0	0	0	0	0	0
TraesJAG3D03G01994640	3D	585447494	585448257	0	0	0	0	0	0	0	0	0
TraesJAG3D03G01994650	3D	585487021	585487787	0	0	0	0	0	0	0	0	0
TraesJAG3D03G01994680	3D	585502565	585503000	0	0	0	0	0	0	0	0	0
TraesJAG3D03G01994720	3D	585542952	585543914	0	0	0	0	0	0	0	0	0
TraesJAG3D03G01994760	3D	585621625	585622710	0	0	0	0	0	0	0	0	0
TraesJAG3D03G01994770	3D	585649261	585650001	0	0	0	0	0	0	0	0	0
TraesJAG3D03G01994780	3D	585657385	585657972	0	0	0	0	0	0	0	0	0
TraesJAG3D03G01994790	3D	585659394	585660095	0	0	0	0	0	0	0	0	0
TraesJAG3D03G01994800	3D	585664211	585664820	0	0	0	0	0	0	0	0	0
TraesJAG3D03G01994810	3D	585676616	585677251	0	0	0	0	0	0	0	0	0
TraesJAG3D03G01994860	3D	585833166	585833814	0	0	0	0	0	0	0	0	0
TraesJAG3D03G01994880	3D	585937140	585940735	0	0	0	0	0	0	0	0	0
TraesJAG3D03G01994900	3D	585965095	585968728	11	4	6	29	14	12	12	20	44
TraesJAG3D03G01994910	3D	585970660	585973505	0	0	0	0	0	0	0	0	0
TraesJAG3D03G01994950	3D	586027128	586033558	2	3	1	6	8	2	7	3	2
TraesJAG3D03G01994960	3D	586035056	586038592	10	8	10	13	9	13	10	2	12
TraesJAG3D03G01994970	3D	586041479	586045802	2	2	0	0	0	2	1	1	0
TraesJAG3D03G01994980	3D	586135316	586140218	0	0	0	0	0	0	0	0	0
TraesJAG3D03G01994990	3D	586144975	586152564	0	0	0	0	0	0	0	0	0
TraesJAG3D03G01995010	3D	586188685	586190726	107	80	93	107	88	107	102	108	109
TraesJAG3D03G01995020	3D	586192003	586194523	0	0	1	0	0	1	0	0	1
TraesJAG3D03G01995040	3D	586294685	586298286	148	87	116	99	111	137	108	118	111
TraesJAG3D03G01995150	3D	586474828	586476181	0	0	0	0	0	0	0	0	0
TraesJAG3D03G01995180	3D	586515846	586516385	0	0	0	0	0	0	0	0	0
TraesJAG3D03G01995200	3D	586517327	586517894	0	0	0	0	0	0	0	0	0
TraesJAG3D03G01995210	3D	586529797	586538089	48	24	28	22	39	39	31	32	39
TraesJAG3D03G01995220	3D	586538588	586543918	22	22	19	34	29	15	20	28	26
TraesJAG3D03G01995260	3D	586632642	586633717	0	0	0	1	0	1	0	0	0
TraesJAG3D03G01995280	3D	586681489	586683607	0	0	0	0	0	0	0	0	0
TraesJAG3D03G01995290	3D	586690206	586693493	1	3	0	2	0	2	0	2	5
TraesJAG3D03G01995300	3D	586705015	586706448	0	0	0	0	0	0	0	0	0
TraesJAG3D03G01995320	3D	586741671	586745640	0	0	0	0	0	0	0	0	0
TraesJAG3D03G01995350	3D	586841459	586844778	10	18	0	3	8	16	4	22	29
TraesJAG3D03G01995360	3D	586846771	586848395	0	0	1	1	2	3	1	2	1
TraesJAG3D03G01995440	3D	587006305	587008505	0	0	0	0	0	0	0	0	0
TraesJAG3D03G01995450	3D	587008918	587010470	0	0	0	0	0	0	0	0	0
TraesJAG3D03G01995470	3D	587049083	587052784	0	0	0	0	0	0	0	0	0
TraesJAG3D03G01995540	3D	587132235	587135285	4	2	4	5	1	1	2	4	3
TraesJAG3D03G01995570	3D	587184922	587185934	0	0	0	3	0	1	1	0	4
TraesJAG3D03G01995600	3D	587216706	587217535	0	0	0	0	0	0	0	0	0
TraesJAG3D03G01995610	3D	587228630	587231785	0	1	0	0	1	0	1	0	1
TraesJAG3D03G01995620	3D	587263334	587264314	0	0	0	0	0	0	0	0	0
TraesJAG3D03G01995630	3D	587306615	587307885	0	0	0	0	0	0	0	0	0
TraesJAG3D03G01995690	3D	587422766	587425577	81	98	116	133	124	123	116	134	155
TraesJAG3D03G01995700	3D	587426225	587427950	31	29	31	24	40	38	41	39	30
TraesJAG3D03G01995720	3D	587441315	587442626	19	17	5	15	17	19	10	27	18
TraesJAG3D03G01995740	3D	587446785	587453136	0	0	0	0	0	0	0	0	0
TraesJAG3D03G01995780	3D	587486850	587487538	0	0	0	0	0	0	0	0	0
TraesJAG3D03G01995800	3D	587508315	587510891	27	49	45	42	58	29	31	77	44
TraesJAG3D03G01995820	3D	587602759	587604415	0	0	0	0	0	0	0	0	2
TraesJAG3D03G01995830	3D	587608915	587609560	0	0	0	0	0	0	0	0	0
TraesJAG3D03G01995890	3D	587812777	587817194	0	0	0	0	0	0	0	0	0
TraesJAG3D03G01995920	3D	587836695	587839395	0	0	0	0	0	0	0	0	0
TraesJAG3D03G01995930	3D	587842913	587848668	2	0	0	2	0	0	0	2	1
TraesJAG3D03G01996040	3D	587944400	587946123	0	0	2	4	0	3	4	4	2
TraesJAG3D03G01996050	3D	587950257	587951849	0	0	0	0	0	0	0	0	0
TraesJAG3D03G01996120	3D	588050263	588054155	0	0	0	0	0	0	0	0	0
TraesJAG3D03G01996160	3D	588109189	588110676	13	4	3	2	6	2	1	4	5
STRG.31923	3D	588114995	588125051	95	50	65	78	62	90	73	81	78
STRG.31924	3D	588123933	588124230	91	46	61	76	58	83	68	75	75
TraesJAG3D03G01996220	3D	588268807	588270227	0	0	0	0	0	0	0	0	0
TraesJAG3D03G01996240	3D	588331134	588334693	0	0	0	0	0	0	0	0	0
TraesJAG3D03G01996250	3D	588335385	588336900	0	0	0	0	0	0	0	0	0
TraesJAG3D03G01996260	3D	588365203	588365975	0	1	0	0	1	1	0	1	0
TraesJAG3D03G01996280	3D	588366837	588367029	0	0	0	0	1	0	0	0	0
TraesJAG3D03G01996290	3D	588367932	588370118	0	0	0	1	0	0	0	1	0
TraesJAG3D03G01996310	3D	588370383	588370808	0	0	0	0	0	0	0	0	0
TraesJAG3D03G01996340	3D	588376164	588376536	21215	8281	8057	22321	8631	9746	18267	9747	11929
TraesJAG3D03G01996350	3D	588376722	588376962	21239	8291	8070	22348	8637	9759	18303	9753	11941
TraesJAG3D03G01996360	3D	588378773	588379285	12359	9837	9465	14055	10372	9649	12308	9785	9556
TraesJAG3D03G01996380	3D	588382798	588383200	810	241	218	994	194	267	751	163	271
TraesJAG3D03G01996390	3D	588384134	588384329	2618	1036	864	3620	733	1103	2979	684	1072
TraesJAG3D03G01996400	3D	588387917	588388387	0	0	0	0	0	0	1	0	0
TraesJAG3D03G01996440	3D	588394486	588394648	6	3	8	11	3	7	3	3	4
TraesJAG3D03G01996460	3D	588395435	588396054	8	8	9	12	6	8	3	3	4
TraesJAG3D03G01996470	3D	588395471	588396021	8	5	9	12	5	8	3	3	4
TraesJAG3D03G01996480	3D	588396125	588396992	155	244	209	199	163	264	245	188	148
TraesJAG3D03G01996490	3D	588396673	588397734	148	240	201	189	160	257	242	185	144
TraesJAG3D03G01996510	3D	588489224	588493807	1	1	1	0	0	0	3	1	0
TraesJAG3D03G01996530	3D	588508805	588509528	0	0	0	0	0	0	0	0	0
TraesJAG3D03G01996550	3D	588575767	588576551	0	0	0	0	0	0	0	0	0
TraesJAG3D03G01996560	3D	588583625	588584395	0	0	0	0	0	0	0	0	0
TraesJAG3D03G01996600	3D	588611135	588611914	0	0	0	0	0	0	0	0	0
TraesJAG3D03G01996630	3D	588674248	588675905	0	0	0	0	0	0	0	0	0
TraesJAG3D03G01996640	3D	588697945	588699586	0	0	0	0	0	0	0	0	0
TraesJAG3D03G01996670	3D	588739755	588741341	0	0	0	0	0	0	0	0	0
TraesJAG3D03G01996690	3D	588759270	588766325	12	13	10	6	9	13	4	13	14
TraesJAG3D03G01996700	3D	588779378	588783442	0	0	0	0	0	0	0	0	0
TraesJAG3D03G01996710	3D	588860380	588861505	0	0	0	0	0	0	0	0	0
TraesJAG3D03G01996720	3D	588863439	588864945	0	0	0	0	0	0	0	0	0
TraesJAG3D03G01996730	3D	588870421	588875975	0	0	0	0	0	0	0	0	0
TraesJAG3D03G01996760	3D	589034185	589038338	1	0	3	9	4	9	13	12	20
TraesJAG3D03G01996810	3D	589084162	589087524	0	0	0	0	0	0	0	0	0
TraesJAG3D03G01996860	3D	589131145	589143380	0	0	0	0	0	0	0	0	0
TraesJAG3D03G01996880	3D	589146647	589147827	0	0	0	0	0	0	0	0	0
TraesJAG3D03G01996930	3D	589192845	589198859	39	21	16	16	10	19	17	13	20
TraesJAG3D03G01996940	3D	589213568	589217787	0	0	0	0	0	0	0	0	0
TraesJAG3D03G01996950	3D	589230212	589233683	11	0	5	2	7	2	1	4	1
TraesJAG3D03G01996960	3D	589234325	589235183	6	1	0	0	0	1	0	3	0
TraesJAG3D03G01996980	3D	589302180	589306306	9	2	2	24	10	11	23	12	12
TraesJAG3D03G01997000	3D	589326053	589327863	17	14	15	27	24	13	20	23	31
TraesJAG3D03G01997010	3D	589351364	589353457	9	4	5	17	9	7	14	12	9
TraesJAG3D03G01997020	3D	589363457	589365461	24	32	18	38	36	29	42	37	38
TraesJAG3D03G01997060	3D	589434447	589435963	0	2	0	0	2	0	2	1	1
TraesJAG3D03G01997080	3D	589519491	589521365	15	20	20	22	21	23	19	14	26
TraesJAG3D03G01997130	3D	589614716	589616595	0	0	0	0	0	0	0	0	0
TraesJAG3D03G01997150	3D	589671407	589673265	0	0	0	0	0	0	0	0	0
TraesJAG3D03G01997180	3D	589679804	589689984	0	0	0	0	0	0	0	0	0
TraesJAG3D03G01997190	3D	589698436	589699385	0	0	0	0	0	0	0	0	0
TraesJAG3D03G01997240	3D	589754835	589758158	0	0	0	0	0	0	0	0	0
TraesJAG3D03G01997260	3D	589829840	589835259	10	6	10	6	6	13	8	9	11
TraesJAG3D03G01997300	3D	589939523	589946021	14	9	8	3	2	5	3	9	2
TraesJAG3D03G01997310	3D	589946781	589950072	0	0	0	0	0	0	0	1	1
STRG.31946	3D	590045244	590045951	6	0	0	0	0	2	1	0	1
STRG.31947	3D	590047253	590047505	6	0	0	0	0	2	0	0	0
TraesJAG3D03G01997410	3D	590103422	590103775	0	0	0	0	0	0	0	0	0
TraesJAG3D03G01997440	3D	590110163	590111372	0	0	0	0	0	0	0	0	0
TraesJAG3D03G01997460	3D	590124505	590125795	0	0	0	0	0	0	0	0	0
TraesJAG3D03G01997500	3D	590243201	590245787	6	4	3	5	2	3	7	4	3
TraesJAG3D03G01997510	3D	590256204	590257555	0	0	0	0	0	0	0	0	0
TraesJAG3D03G01997540	3D	590352455	590359155	0	0	0	0	0	0	0	0	0
TraesJAG3D03G01997580	3D	590381195	590384870	0	0	0	0	0	0	0	0	0
TraesJAG3D03G01997590	3D	590396017	590397564	0	0	0	0	0	0	0	0	0
TraesJAG3D03G01997600	3D	590400830	590402218	0	0	0	0	0	0	0	0	0
TraesJAG3D03G01997620	3D	590529784	590530769	0	0	0	0	0	0	0	0	0
TraesJAG3D03G01997630	3D	590535577	590536649	0	0	0	0	0	0	0	0	0
TraesJAG3D03G01997650	3D	590580844	590582375	0	0	0	0	0	0	0	0	0
TraesJAG3D03G01997660	3D	590591615	590594122	0	0	0	0	0	0	0	0	0
TraesJAG3D03G01997670	3D	590602945	590604542	0	0	0	0	0	0	0	0	0
TraesJAG3D03G01997680	3D	590611225	590612419	0	0	0	0	0	0	0	0	0
TraesJAG3D03G01997690	3D	590629825	590631363	0	0	0	0	0	0	0	0	0
TraesJAG3D03G01997720	3D	590642640	590644005	0	0	0	0	0	0	0	0	0
TraesJAG3D03G01997740	3D	590651848	590653235	0	0	0	0	0	0	0	0	0
TraesJAG3D03G01997750	3D	590654345	590655648	0	0	0	0	0	0	0	0	0
TraesJAG3D03G01997800	3D	590700977	590702405	0	0	0	0	0	0	0	0	0
TraesJAG3D03G01997810	3D	590712241	590712895	0	0	0	0	0	0	0	0	0
TraesJAG3D03G01997850	3D	590767178	590769165	0	0	0	0	0	0	0	0	0
TraesJAG3D03G01997860	3D	590805503	590806035	0	0	0	0	0	0	0	0	0
TraesJAG3D03G01997870	3D	590809818	590816786	0	0	0	0	0	1	0	0	0
TraesJAG3D03G01997880	3D	590849329	590849875	0	0	0	0	0	0	0	0	0
TraesJAG3D03G01997890	3D	590851565	590869965	14	5	5	8	7	11	3	6	9
TraesJAG3D03G01997900	3D	590871394	590871875	0	0	0	0	0	0	0	0	0
TraesJAG3D03G01997960	3D	590922198	590923995	0	0	0	0	0	0	0	0	0
TraesJAG3D03G01997980	3D	590952683	590953205	0	0	0	0	0	0	0	0	0
TraesJAG3D03G01997990	3D	590955776	590960315	0	0	0	0	0	0	0	0	0
TraesJAG3D03G01998000	3D	590960481	590963817	0	0	0	0	0	0	0	0	0
TraesJAG3D03G01998010	3D	590969432	590975530	0	0	0	0	0	0	0	0	0
TraesJAG3D03G01998040	3D	590988045	590988575	0	0	0	0	0	0	0	0	0
TraesJAG3D03G01998110	3D	591225927	591229865	0	0	0	0	0	0	0	0	0
TraesJAG3D03G01998150	3D	591305976	591309805	0	0	0	0	0	0	0	0	0
TraesJAG3D03G01998170	3D	591430915	591431758	0	0	0	0	0	0	0	0	0
TraesJAG3D03G01998270	3D	591535525	591537315	0	0	0	0	0	0	0	0	0
TraesJAG3D03G01998280	3D	591542738	591544135	0	0	0	0	0	0	0	0	0
TraesJAG3D03G01998380	3D	591794078	591795235	0	0	0	0	0	0	0	0	0
TraesJAG3D03G01998420	3D	591952654	591953785	0	0	0	0	0	0	0	0	0
TraesJAG3D03G01998430	3D	591961541	591964215	0	0	0	0	0	0	0	0	0
TraesJAG3D03G01998440	3D	591966909	591969245	0	0	0	0	0	0	0	0	0
TraesJAG3D03G01998460	3D	591983930	591985435	0	0	0	0	0	0	0	0	0
TraesJAG3D03G01998510	3D	592035674	592037685	0	0	0	0	0	0	0	0	0
TraesJAG3D03G01998530	3D	592155923	592159485	0	0	0	0	0	0	0	0	0
TraesJAG3D03G01998560	3D	592280468	592283039	1	0	0	0	0	0	0	0	0
TraesJAG3D03G01998600	3D	592305465	592309529	0	0	0	0	0	0	0	0	0
TraesJAG3D03G01998640	3D	592318972	592324170	26	5	11	12	17	8	15	16	15
TraesJAG3D03G01998650	3D	592324481	592331398	30	23	10	21	33	15	17	29	20
TraesJAG3D03G01998660	3D	592338015	592341576	0	0	0	0	0	0	0	0	0
TraesJAG3D03G01998670	3D	592356074	592361685	0	0	0	0	0	0	0	0	0
TraesJAG3D03G01998720	3D	592418883	592420142	0	0	0	0	0	0	0	0	0
TraesJAG3D03G01998740	3D	592447298	592451263	0	0	0	0	0	0	0	0	0
TraesJAG3D03G01998750	3D	592452365	592457800	0	0	0	0	0	0	0	0	0
TraesJAG3D03G01998780	3D	592523940	592530478	13	4	3	3	15	2	9	11	10
TraesJAG3D03G01998810	3D	592593130	592593895	0	0	0	0	0	0	0	0	0
TraesJAG3D03G01998820	3D	592616185	592617885	0	0	0	0	0	0	0	0	0
TraesJAG3D03G01998830	3D	592644655	592646903	0	0	0	0	0	0	0	0	0
TraesJAG3D03G01998870	3D	592755965	592757617	0	0	0	0	0	0	0	0	0
TraesJAG3D03G01998890	3D	592760815	592761600	0	0	0	0	0	0	0	0	0
TraesJAG3D03G01998900	3D	592761852	592766710	11	13	3	8	7	13	13	12	16
TraesJAG3D03G01998930	3D	592816245	592819265	0	0	0	0	0	0	0	0	0
TraesJAG3D03G01998950	3D	592834710	592837785	0	1	0	8	3	1	4	1	3
TraesJAG3D03G01998960	3D	592857460	592861575	0	0	0	0	0	0	0	0	0
TraesJAG3D03G01998970	3D	592868252	592871361	7	3	5	61	33	25	37	29	49
STRG.31959	3D	592880404	592881565	0	0	2	1	1	1	0	2	1
TraesJAG3D03G01998990	3D	592886245	592887084	0	0	0	0	0	0	0	0	0
TraesJAG3D03G01999050	3D	592967395	592968766	0	0	0	0	0	0	0	0	0
TraesJAG3D03G01999110	3D	593075445	593084291	0	0	0	0	0	0	0	0	0
TraesJAG3D03G01999140	3D	593175182	593178138	15	11	11	9	13	17	17	13	21
TraesJAG3D03G01999150	3D	593181440	593189226	0	0	0	0	0	0	0	0	0
TraesJAG3D03G01999160	3D	593201705	593202613	0	0	0	0	0	0	0	0	0
TraesJAG3D03G01999190	3D	593214572	593215189	0	0	0	0	0	0	0	0	0
TraesJAG3D03G01999280	3D	593276521	593278055	0	0	0	0	0	0	0	0	0
TraesJAG3D03G01999290	3D	593284799	593286759	0	0	0	0	0	0	0	0	0
TraesJAG3D03G01999300	3D	593295584	593301481	1	0	0	0	0	0	0	0	0
TraesJAG3D03G01999310	3D	593303879	593307931	0	0	0	0	0	0	0	0	0
TraesJAG3D03G01999320	3D	593342225	593346171	0	0	0	0	0	0	0	0	0
TraesJAG3D03G01999330	3D	593398459	593400973	0	0	0	0	0	0	0	0	0
TraesJAG3D03G01999340	3D	593403798	593410336	2	4	4	3	6	8	5	6	5
TraesJAG3D03G01999350	3D	593418283	593422257	0	0	0	0	0	0	0	0	0
TraesJAG3D03G01999360	3D	593433180	593437742	8	3	3	5	2	1	7	3	11
TraesJAG3D03G01999370	3D	593441904	593443655	0	0	0	0	0	0	0	0	0
TraesJAG3D03G01999460	3D	593550492	593552248	0	0	0	0	0	0	0	0	0
TraesJAG3D03G01999480	3D	593555276	593556698	1	0	0	0	0	0	0	0	0
TraesJAG3D03G01999520	3D	593619030	593621138	785	702	848	588	763	1045	597	492	786
TraesJAG3D03G01999530	3D	593619054	593621018	785	702	848	588	763	1045	597	492	786
TraesJAG3D03G01999560	3D	593658573	593661698	0	0	0	0	0	0	0	0	0
TraesJAG3D03G01999610	3D	593738295	593748059	0	0	0	0	0	0	0	0	0
TraesJAG3D03G01999640	3D	593807175	593807788	0	0	0	0	0	0	0	0	0
TraesJAG3D03G01999670	3D	593848945	593849406	0	0	0	0	0	0	0	0	0
TraesJAG3D03G01999680	3D	593848972	593849517	0	0	0	0	0	0	0	0	0
TraesJAG3D03G01999700	3D	593914145	593914828	0	0	0	0	0	0	0	0	0
TraesJAG3D03G01999730	3D	593927705	593928519	0	0	0	0	0	0	0	0	0
TraesJAG3D03G01999740	3D	593929194	593929965	0	0	0	0	0	0	0	0	0
TraesJAG3D03G01999750	3D	593934947	593935530	0	0	0	0	0	0	0	0	0
TraesJAG3D03G01999760	3D	593937329	593937887	0	0	0	0	0	0	0	0	0
TraesJAG3D03G01999780	3D	593965496	593965727	0	0	0	0	0	0	0	0	0
TraesJAG3D03G01999790	3D	593967385	593967780	0	0	0	0	0	0	0	0	0
TraesJAG3D03G01999800	3D	593971672	593980681	84	54	56	57	76	54	57	61	71
TraesJAG3D03G01999830	3D	594018157	594019987	13	6	7	6	13	10	7	8	9
TraesJAG3D03G01999870	3D	594053625	594057090	0	0	0	0	0	0	0	0	0
TraesJAG3D03G01999880	3D	594057932	594058763	0	0	0	0	0	0	0	0	0
TraesJAG3D03G01999920	3D	594119807	594120974	0	0	0	0	0	0	0	0	0
TraesJAG3D03G01999930	3D	594121555	594122652	0	0	0	0	0	0	0	0	0
TraesJAG3D03G01999940	3D	594123984	594124895	0	0	0	0	0	0	0	0	0
TraesJAG3D03G01999950	3D	594128185	594130445	0	0	0	0	0	0	0	0	0
TraesJAG3D03G01999970	3D	594174477	594179546	7	4	6	2	4	4	4	6	7
TraesJAG3D03G01999980	3D	594179696	594186070	218	129	97	118	95	87	87	162	136
TraesJAG3D03G02000010	3D	594225693	594230629	56	30	44	79	52	37	36	39	38
TraesJAG3D03G02000030	3D	594233121	594237677	72	63	46	62	64	52	58	55	56
TraesJAG3D03G02000070	3D	594271001	594275445	15	7	10	7	6	14	3	6	17
TraesJAG3D03G02000130	3D	594380535	594398111	0	0	0	0	0	0	0	0	0
TraesJAG3D03G02000150	3D	594403576	594405569	0	0	0	0	0	0	0	0	0
TraesJAG3D03G02000160	3D	594407815	594410700	0	0	0	0	0	0	0	0	0
TraesJAG3D03G02000180	3D	594439425	594441581	0	0	0	0	0	0	0	0	0
TraesJAG3D03G02000190	3D	594443717	594448178	0	0	0	0	0	0	0	0	0
TraesJAG3D03G02000210	3D	594455706	594458827	0	0	0	0	0	0	0	0	0
TraesJAG3D03G02000250	3D	594703268	594704115	1	0	3	0	0	0	0	0	2
TraesJAG3D03G02000270	3D	594729058	594729892	0	0	0	0	0	0	0	0	0
TraesJAG3D03G02000300	3D	594777326	594778495	0	0	0	0	0	0	0	0	0
TraesJAG3D03G02000360	3D	595095825	595096627	0	0	0	0	0	0	0	0	0
TraesJAG3D03G02000370	3D	595114365	595115849	0	0	0	0	0	0	0	0	0
TraesJAG3D03G02000380	3D	595118489	595119291	0	0	0	0	0	0	0	0	0
TraesJAG3D03G02000390	3D	595126641	595127342	0	0	0	0	0	0	0	0	0
TraesJAG3D03G02000430	3D	595247660	595248485	0	0	0	0	0	0	0	0	0
TraesJAG3D03G02000470	3D	595305945	595313641	0	0	0	0	0	0	0	0	0
STRG.31973	3D	595331470	595333307	0	1	1	0	0	1	3	1	0
TraesJAG3D03G02000500	3D	595335394	595336995	0	0	0	0	0	0	0	0	0
TraesJAG3D03G02000510	3D	595346076	595347455	0	0	0	0	0	0	0	0	0
TraesJAG3D03G02000520	3D	595348324	595352864	0	0	0	0	0	0	0	0	0
TraesJAG3D03G02000570	3D	595391275	595392476	0	0	0	0	0	0	0	0	0
TraesJAG3D03G02000590	3D	595400425	595414597	0	0	0	0	0	0	0	0	0
TraesJAG3D03G02000600	3D	595417035	595419490	0	0	0	0	0	0	0	0	0
TraesJAG3D03G02000630	3D	595452305	595453494	0	0	0	0	0	0	0	0	0
TraesJAG3D03G02000640	3D	595459715	595461533	0	0	0	0	0	0	0	0	0
TraesJAG3D03G02000650	3D	595472379	595476349	17	9	14	18	6	14	19	12	20
STRG.31975	3D	595530112	595532472	13	2	1	1	0	0	1	1	2
TraesJAG3D03G02000690	3D	595532967	595533521	0	0	0	0	0	0	0	0	0
TraesJAG3D03G02000710	3D	595554341	595555319	0	0	0	0	0	0	0	0	0
TraesJAG3D03G02000760	3D	595660358	595663155	0	0	0	0	0	0	0	0	0
TraesJAG3D03G02000770	3D	595683079	595685855	0	0	0	0	0	0	0	0	0
TraesJAG3D03G02000790	3D	595709851	595710561	0	0	0	0	0	0	0	0	0
TraesJAG3D03G02000800	3D	595716718	595717076	0	0	0	0	0	0	0	0	0
TraesJAG3D03G02000820	3D	595740628	595745274	0	0	0	0	0	0	0	0	0
TraesJAG3D03G02000830	3D	595747345	595750676	0	0	0	0	0	0	0	0	0
TraesJAG3D03G02000930	3D	596053797	596056311	1	0	1	2	0	0	0	0	0
TraesJAG3D03G02000980	3D	596090375	596091716	0	0	0	0	0	0	0	0	0
TraesJAG3D03G02000990	3D	596094883	596096685	0	0	0	0	0	0	0	0	0
TraesJAG3D03G02001000	3D	596116068	596119835	21	43	30	47	44	49	43	46	58
TraesJAG3D03G02001010	3D	596120416	596122705	2	0	2	2	1	1	2	2	0
TraesJAG3D03G02001040	3D	596197615	596199290	0	0	0	0	0	0	0	0	0
TraesJAG3D03G02001060	3D	596273261	596275489	0	0	0	0	0	0	0	0	0
TraesJAG3D03G02001140	3D	596395046	596399925	0	0	0	0	0	0	0	0	0
TraesJAG3D03G02001220	3D	596452817	596454765	0	0	0	0	0	0	0	0	0
TraesJAG3D03G02001240	3D	596478025	596479700	0	0	0	0	0	0	0	0	0
TraesJAG3D03G02001250	3D	596482654	596485804	0	0	0	0	0	0	0	0	0
TraesJAG3D03G02001270	3D	596586475	596587607	0	0	0	0	0	0	0	0	0
TraesJAG3D03G02001280	3D	596595151	596600173	0	0	0	0	3	0	0	2	0
TraesJAG3D03G02001290	3D	596609085	596609511	0	0	0	0	0	0	0	0	0
TraesJAG3D03G02001320	3D	596664860	596671311	5	6	1	3	2	1	2	1	2
TraesJAG3D03G02001340	3D	596673696	596678535	19	14	7	11	8	7	6	9	10
TraesJAG3D03G02001380	3D	596730223	596730496	0	0	0	0	0	0	0	0	0
TraesJAG3D03G02001390	3D	596798395	596802178	6	1	1	1	0	0	4	2	0
TraesJAG3D03G02001400	3D	596812314	596812889	0	0	0	0	0	0	0	1	1
TraesJAG3D03G02001430	3D	596854035	596855139	1	1	1	0	5	0	0	4	2
TraesJAG3D03G02001470	3D	596972759	596973403	0	0	0	0	0	0	0	0	0
TraesJAG3D03G02001480	3D	597029330	597029858	0	0	0	0	0	0	0	0	0
STRG.31986	3D	597047616	597048506	4	1	1	2	2	2	0	0	1
STRG.31987	3D	597049859	597050074	6	2	1	3	2	3	0	0	2
STRG.31988	3D	597055054	597055717	7	2	1	3	4	3	1	0	2
TraesJAG3D03G02001520	3D	597062425	597063217	0	0	0	0	0	0	0	0	0
TraesJAG3D03G02001540	3D	597073565	597075023	0	0	0	0	0	0	0	0	0
TraesJAG3D03G02001560	3D	597103490	597112171	3	6	4	2	5	3	2	1	1
TraesJAG3D03G02001570	3D	597126699	597128351	0	0	0	0	0	0	0	0	0
TraesJAG3D03G02001610	3D	597197131	597200700	777	501	547	603	479	611	535	441	559
TraesJAG3D03G02001630	3D	597224253	597230002	0	0	0	0	0	0	0	0	0
TraesJAG3D03G02001640	3D	597235025	597236415	0	0	2	0	0	0	3	0	0
TraesJAG3D03G02001660	3D	597238371	597239425	0	0	0	0	0	0	0	0	0
TraesJAG3D03G02001680	3D	597247946	597249428	1	0	0	0	0	0	6	0	0
TraesJAG3D03G02001690	3D	597259756	597268050	1	0	0	0	0	0	0	0	0
TraesJAG3D03G02001700	3D	597283016	597284565	0	0	0	0	0	0	0	0	0
TraesJAG3D03G02001720	3D	597347632	597349993	0	0	1	2	2	0	1	2	0
TraesJAG3D03G02001740	3D	597376845	597379004	0	0	0	0	0	0	0	0	0
TraesJAG3D03G02001770	3D	597423237	597425685	0	0	0	0	0	0	0	0	0
TraesJAG3D03G02001840	3D	597520386	597521815	0	0	0	0	0	0	0	0	0
TraesJAG3D03G02001880	3D	597555673	597558677	18	11	9	14	16	20	17	8	12
TraesJAG3D03G02001910	3D	597583742	597584885	0	0	0	0	0	0	0	0	0
TraesJAG3D03G02001950	3D	597630396	597630879	0	0	0	0	0	0	0	0	0
TraesJAG3D03G02001980	3D	597709565	597712373	0	0	0	0	0	0	0	0	0
TraesJAG3D03G02002030	3D	597815103	597830849	0	0	0	0	0	0	0	0	0
TraesJAG3D03G02002100	3D	597940214	597944533	36	36	37	52	51	35	51	57	60
TraesJAG3D03G02002120	3D	597958430	597959816	0	0	0	0	0	0	0	0	0
TraesJAG3D03G02002130	3D	597976289	597976995	0	0	0	0	0	0	0	0	0
TraesJAG3D03G02002170	3D	598106423	598106902	0	0	0	0	0	0	0	0	0
TraesJAG3D03G02002180	3D	598107188	598108785	0	0	0	0	0	0	0	0	0
TraesJAG3D03G02002210	3D	598115859	598118212	10	3	5	5	5	4	7	14	8
TraesJAG3D03G02002220	3D	598119225	598124133	2	0	0	1	0	0	2	2	3
TraesJAG3D03G02002240	3D	598128175	598139397	41	59	41	50	43	57	29	50	38
TraesJAG3D03G02002250	3D	598160703	598172119	2	3	0	1	1	0	0	3	3
TraesJAG3D03G02002260	3D	598173301	598175882	4	3	1	9	9	1	7	0	2
TraesJAG3D03G02002300	3D	598286365	598287635	0	0	0	0	0	0	0	0	0
TraesJAG3D03G02002320	3D	598296085	598296825	0	0	0	0	0	0	0	0	0
TraesJAG3D03G02002420	3D	598400938	598404046	0	0	0	0	0	1	3	2	2
TraesJAG3D03G02002430	3D	598413192	598415517	0	0	0	0	0	0	0	0	0
TraesJAG3D03G02002440	3D	598432553	598435511	0	0	0	0	0	0	0	0	0
TraesJAG3D03G02002500	3D	598500193	598503120	0	0	0	0	0	0	0	0	0
TraesJAG3D03G02002510	3D	598503700	598506157	0	0	0	0	0	0	0	0	0
TraesJAG3D03G02002810	3D	599176864	599178592	0	0	0	0	0	0	0	0	0
TraesJAG3D03G02002820	3D	599181801	599183835	0	0	0	0	0	0	0	0	0
TraesJAG3D03G02002830	3D	599184715	599185571	0	0	0	0	0	0	0	0	0
TraesJAG3D03G02002850	3D	599304982	599307125	0	0	0	0	0	0	0	0	0
TraesJAG3D03G02002890	3D	599347229	599350667	7	8	4	5	5	5	7	8	9
TraesJAG3D03G02002900	3D	599356785	599358685	0	0	0	0	0	0	0	0	0
TraesJAG3D03G02002910	3D	599371565	599382107	24	6	4	0	11	8	4	10	7
TraesJAG3D03G02002920	3D	599395705	599398859	0	0	0	0	0	0	0	0	0
TraesJAG3D03G02002930	3D	599402976	599404185	0	0	0	0	0	0	0	0	0
TraesJAG3D03G02002940	3D	599406355	599407485	0	0	0	0	0	0	0	0	0
TraesJAG3D03G02002950	3D	599412097	599414605	0	0	0	0	0	0	0	0	0
TraesJAG3D03G02002960	3D	599485597	599487692	0	0	0	0	0	0	0	0	0
TraesJAG3D03G02003020	3D	599643405	599647327	205	129	144	168	142	154	167	197	253
TraesJAG3D03G02003030	3D	599648001	599649375	0	0	0	0	0	0	0	0	0
TraesJAG3D03G02003040	3D	599661445	599663982	0	0	0	0	0	0	0	0	0
TraesJAG3D03G02003050	3D	599671695	599674302	0	0	0	0	0	0	0	0	0
STRG.32006	3D	599718259	599718890	1	0	2	4	0	1	0	0	1
STRG.32007	3D	599732067	599733027	1	0	1	4	0	1	0	0	1
TraesJAG3D03G02003090	3D	599753075	599754605	0	0	0	0	0	0	0	0	0
TraesJAG3D03G02003100	3D	599773073	599774585	0	0	0	0	0	0	0	0	0
TraesJAG3D03G02003110	3D	599781245	599784943	0	0	0	0	0	0	0	0	0
TraesJAG3D03G02003130	3D	599788345	599789453	2118	1030	2245	2127	1502	2085	2468	2806	2510
TraesJAG3D03G02003140	3D	599809337	599810123	0	0	0	0	0	0	0	0	0
TraesJAG3D03G02003160	3D	599818595	599819488	14	16	16	42	22	33	26	32	34
TraesJAG3D03G02003170	3D	599831905	599832979	1	1	1	3	2	2	0	1	2
TraesJAG3D03G02003190	3D	599841079	599842025	0	0	0	0	0	0	0	0	0
TraesJAG3D03G02003210	3D	599845616	599846185	0	0	0	0	0	0	0	0	0
TraesJAG3D03G02003220	3D	599848889	599849518	0	0	0	0	0	0	0	0	0
TraesJAG3D03G02003230	3D	599856334	599857597	0	0	0	0	0	0	0	0	0
TraesJAG3D03G02003240	3D	599864281	599865692	0	0	0	0	0	0	0	0	0
TraesJAG3D03G02003260	3D	599878965	599879732	0	0	0	0	0	0	0	0	0
TraesJAG3D03G02003270	3D	599889195	599890043	0	0	0	0	0	0	0	0	0
TraesJAG3D03G02003310	3D	600043661	600044925	8	4	3	56	6	13	80	15	37
TraesJAG3D03G02003460	3D	600339676	600340135	0	0	0	0	0	0	0	0	0
TraesJAG3D03G02003480	3D	600443963	600446335	0	0	0	0	0	0	0	0	0
TraesJAG3D03G02003490	3D	600446700	600446946	0	0	0	0	0	0	0	0	0
TraesJAG3D03G02003530	3D	600697835	600699360	0	0	1	0	0	0	0	0	1
TraesJAG3D03G02003540	3D	600714945	600718125	0	0	0	0	0	0	0	0	1
TraesJAG3D03G02003580	3D	600765483	600766905	0	0	0	0	0	0	0	0	0
TraesJAG3D03G02003660	3D	600834197	600836635	10	1	8	2	11	6	5	8	11
TraesJAG3D03G02003690	3D	600843489	600844612	0	0	0	0	0	0	0	0	0
TraesJAG3D03G02003720	3D	601044938	601047415	0	0	0	0	0	0	0	0	0
TraesJAG3D03G02003750	3D	601137826	601145585	30	22	18	20	20	23	15	22	25
TraesJAG3D03G02003800	3D	601275544	601278031	0	0	0	0	0	0	0	0	0
STRG.32016	3D	601283844	601285150	0	0	0	2	1	1	5	1	0
TraesJAG3D03G02003860	3D	601422292	601426356	0	0	0	0	0	0	0	0	0
TraesJAG3D03G02003870	3D	601429462	601432658	0	0	0	0	0	0	0	1	0
TraesJAG3D03G02003880	3D	601432646	601433965	0	0	0	0	0	0	0	0	0
TraesJAG3D03G02003900	3D	601445131	601448105	0	0	0	0	0	0	0	0	0
TraesJAG3D03G02003920	3D	601465039	601467994	0	0	0	0	0	0	0	0	0
TraesJAG3D03G02003950	3D	601475475	601478021	0	0	0	0	0	0	0	0	0
TraesJAG3D03G02003960	3D	601488724	601491481	0	0	0	0	0	0	0	0	0
TraesJAG3D03G02003970	3D	601503832	601507001	1	0	0	0	1	0	0	0	0
TraesJAG3D03G02004020	3D	601555880	601562385	0	0	0	0	1	0	2	0	0
TraesJAG3D03G02004060	3D	601660266	601664913	0	0	0	0	0	0	0	0	0
TraesJAG3D03G02004090	3D	601687285	601690685	0	0	0	0	0	0	0	0	0
TraesJAG3D03G02004200	3D	601955285	601960800	0	0	0	0	0	0	0	0	0
TraesJAG3D03G02004220	3D	601981401	601988319	38	34	22	29	32	17	33	36	30
TraesJAG3D03G02004250	3D	602107634	602114723	1	0	0	0	0	0	0	0	0
TraesJAG3D03G02004350	3D	602181922	602186335	0	0	0	0	0	0	0	0	0
TraesJAG3D03G02004380	3D	602221005	602224775	0	0	0	0	0	0	0	0	0
TraesJAG3D03G02004420	3D	602246785	602252023	31	15	26	23	11	16	15	15	19
TraesJAG3D03G02004430	3D	602253025	602259080	8	14	10	26	13	6	13	16	56
TraesJAG3D03G02004440	3D	602254880	602262079	2	1	0	1	0	0	1	0	0
TraesJAG3D03G02004470	3D	602267115	602271704	0	0	0	0	0	0	0	0	0
TraesJAG3D03G02004480	3D	602275489	602276105	0	0	0	3	2	1	1	1	0
STRG.32026	3D	602315894	602316268	2	2	7	21	8	12	17	11	25
STRG.32027	3D	602316418	602316627	2	2	7	21	8	11	17	11	25
TraesJAG3D03G02004530	3D	602348010	602351645	0	0	0	0	0	0	0	1	1
TraesJAG3D03G02004550	3D	602382017	602386145	8	6	2	10	8	8	13	4	8
TraesJAG3D03G02004560	3D	602396139	602402788	8	6	10	8	6	5	5	3	6
TraesJAG3D03G02004570	3D	602417710	602419600	0	0	0	0	0	0	0	0	0
TraesJAG3D03G02004590	3D	602443578	602447507	196	104	115	131	115	133	104	115	138
TraesJAG3D03G02004600	3D	602451993	602454884	0	0	0	0	0	1	2	0	1
TraesJAG3D03G02004630	3D	602520036	602520825	0	0	0	0	0	0	0	0	0
TraesJAG3D03G02004640	3D	602556486	602565382	60	34	40	34	44	50	47	30	36
TraesJAG3D03G02004700	3D	602600478	602603586	51	20	36	36	18	32	29	29	25
TraesJAG3D03G02004730	3D	602653613	602654453	0	0	0	0	0	0	0	0	0
TraesJAG3D03G02004740	3D	602656900	602657567	0	0	0	0	0	0	0	0	0
TraesJAG3D03G02004750	3D	602694116	602698386	0	0	0	0	0	0	0	0	0
TraesJAG3D03G02004760	3D	602701495	602703146	0	0	0	0	0	0	0	0	0
TraesJAG3D03G02004800	3D	602800565	602802199	0	0	0	0	0	0	0	0	0
TraesJAG3D03G02004830	3D	602825759	602826795	0	0	0	0	0	0	0	0	0
TraesJAG3D03G02004840	3D	602936035	602941276	0	0	0	0	0	0	0	0	0
TraesJAG3D03G02004850	3D	602972091	602972995	0	0	0	0	0	1	0	0	0
TraesJAG3D03G02004860	3D	602984395	602988133	6	10	3	7	5	9	6	10	10
TraesJAG3D03G02004870	3D	602990829	602992257	5	0	0	0	0	0	0	2	2
TraesJAG3D03G02004880	3D	603006259	603007352	0	0	0	0	0	0	0	0	0
TraesJAG3D03G02004900	3D	603031995	603035692	0	0	0	0	0	0	0	1	0
TraesJAG3D03G02004910	3D	603051891	603053452	0	0	0	0	0	0	0	0	0
TraesJAG3D03G02004930	3D	603068035	603070530	0	0	0	0	0	0	0	0	0
TraesJAG3D03G02004940	3D	603079054	603081978	0	0	0	0	0	0	0	0	0
TraesJAG3D03G02005010	3D	603129895	603130680	0	0	0	0	0	0	0	0	0
TraesJAG3D03G02005050	3D	603206440	603207870	0	0	0	0	0	0	0	0	0
TraesJAG3D03G02005070	3D	603218001	603219345	0	0	0	0	0	0	0	0	0
TraesJAG3D03G02005080	3D	603224015	603226991	0	0	0	0	0	0	0	0	0
TraesJAG3D03G02005090	3D	603289088	603290645	0	0	0	0	0	0	0	0	0
TraesJAG3D03G02005100	3D	603301876	603304731	0	0	0	0	0	1	0	0	0
TraesJAG3D03G02005110	3D	603308756	603311905	9	11	4	9	4	11	7	9	10
TraesJAG3D03G02005120	3D	603315550	603316937	0	0	0	0	0	0	0	0	0
TraesJAG3D03G02005150	3D	603329457	603332205	0	0	0	0	0	0	0	0	0
TraesJAG3D03G02005160	3D	603338525	603340311	1	0	0	0	0	0	0	3	0
TraesJAG3D03G02005170	3D	603342238	603343942	5	2	2	5	5	7	5	3	5
TraesJAG3D03G02005200	3D	603384958	603388325	0	0	0	0	0	0	0	0	0
TraesJAG3D03G02005210	3D	603431360	603432631	3	10	3	7	16	10	4	4	11
TraesJAG3D03G02005220	3D	603442405	603453486	43	17	19	32	18	35	25	20	21
TraesJAG3D03G02005230	3D	603453824	603454645	2	0	4	5	1	1	2	3	2
TraesJAG3D03G02005240	3D	603454831	603458696	8	10	4	7	5	8	8	2	10
TraesJAG3D03G02005250	3D	603458906	603462466	59	32	35	47	37	38	47	52	54
TraesJAG3D03G02005260	3D	603463650	603464785	23	15	5	7	15	13	12	20	13
TraesJAG3D03G02005270	3D	603470835	603472215	0	0	0	0	0	0	0	0	0
TraesJAG3D03G02005280	3D	603480689	603481181	0	0	0	0	0	0	0	0	0
TraesJAG3D03G02005300	3D	603483133	603486761	76	82	71	86	95	88	84	82	119
TraesJAG3D03G02005310	3D	603528513	603529443	4	0	2	17	5	9	20	15	32
TraesJAG3D03G02005380	3D	603606645	603607047	0	0	0	0	0	0	0	0	0
TraesJAG3D03G02005390	3D	603618772	603621350	0	1	0	0	1	0	0	0	0
TraesJAG3D03G02005470	3D	603674539	603676451	0	0	0	0	0	0	0	0	0
TraesJAG3D03G02005510	3D	603718589	603723442	2	1	0	1	0	0	1	0	0
TraesJAG3D03G02005520	3D	603744995	603745666	0	0	0	0	0	0	0	0	0
TraesJAG3D03G02005530	3D	603765775	603771098	0	0	0	0	0	0	0	0	0
TraesJAG3D03G02005550	3D	603775788	603784025	18	14	7	11	18	7	14	13	24
TraesJAG3D03G02005560	3D	603794295	603798591	5	3	4	8	3	7	7	6	6
TraesJAG3D03G02005570	3D	603802222	603803515	0	0	0	0	0	0	0	0	0
TraesJAG3D03G02005580	3D	603803715	603804942	0	0	0	0	0	0	0	0	0
TraesJAG3D03G02005620	3D	603824385	603825786	0	0	0	0	0	0	0	0	0
TraesJAG3D03G02005640	3D	603845393	603846177	0	0	0	0	0	0	0	0	0
TraesJAG3D03G02005670	3D	603854130	603855535	0	0	0	0	0	0	0	0	0
TraesJAG3D03G02005680	3D	603873473	603877424	140	55	64	92	64	78	64	67	82
TraesJAG3D03G02005690	3D	603878337	603882364	24	15	8	20	19	10	22	12	17
TraesJAG3D03G02005740	3D	603904978	603906505	0	0	0	0	0	0	0	0	0
TraesJAG3D03G02005750	3D	603922862	603924080	0	0	0	0	0	0	0	0	0
TraesJAG3D03G02005770	3D	603987107	603991164	0	0	0	0	0	0	0	0	0
TraesJAG3D03G02005790	3D	604014262	604015637	0	0	0	0	0	0	0	0	0
TraesJAG3D03G02005800	3D	604020904	604029000	0	0	0	0	0	0	0	0	0
TraesJAG3D03G02005810	3D	604151526	604151943	0	0	0	0	0	0	0	0	0
TraesJAG3D03G02005830	3D	604211438	604211759	0	0	0	0	0	0	0	0	0
TraesJAG3D03G02005880	3D	604293164	604293848	0	0	0	0	0	0	0	0	0
TraesJAG3D03G02005890	3D	604298295	604299141	0	0	0	0	0	0	0	0	0
TraesJAG3D03G02005900	3D	604312970	604313525	0	0	0	0	0	0	0	0	0
TraesJAG3D03G02005910	3D	604324220	604325579	0	0	0	0	0	0	0	0	0
TraesJAG3D03G02005920	3D	604327755	604329112	0	0	0	0	0	0	0	0	0
TraesJAG3D03G02005930	3D	604331093	604332602	0	0	0	0	0	0	0	0	0
TraesJAG3D03G02005940	3D	604341800	604349676	0	0	0	0	0	0	0	0	0
TraesJAG3D03G02005960	3D	604352023	604362224	1	0	1	0	0	0	0	1	0
TraesJAG3D03G02005970	3D	604372433	604378863	10	0	0	1	0	1	2	1	3
TraesJAG3D03G02005980	3D	604382325	604383871	0	0	0	0	0	0	0	0	0
TraesJAG3D03G02006000	3D	604403998	604405987	0	0	0	0	0	0	0	0	0
TraesJAG3D03G02006110	3D	604582345	604588169	0	0	0	0	0	0	0	0	0
TraesJAG3D03G02006180	3D	604644915	604647690	0	0	0	0	0	0	0	0	0
TraesJAG3D03G02006250	3D	604761745	604764026	2	1	0	0	2	2	1	0	1
STRG.32057	3D	604775736	604776824	1	0	1	2	0	0	0	3	4
TraesJAG3D03G02006260	3D	604777148	604782030	22	30	19	38	40	30	27	35	30
TraesJAG3D03G02006270	3D	604781150	604783175	8	8	2	10	9	10	5	6	6
TraesJAG3D03G02006280	3D	604802546	604803545	0	0	0	0	0	0	0	0	0
TraesJAG3D03G02006300	3D	604860738	604863726	0	0	0	0	0	0	0	0	0
TraesJAG3D03G02006350	3D	605023040	605026721	0	0	0	0	0	0	0	0	0
TraesJAG3D03G02006370	3D	605035718	605038615	0	0	0	0	0	0	0	0	0
TraesJAG3D03G02006380	3D	605041095	605045421	0	0	0	0	0	0	0	0	0
TraesJAG3D03G02006400	3D	605148044	605152050	5	1	1	4	1	1	2	0	3
TraesJAG3D03G02006410	3D	605152474	605156537	11	13	8	14	12	11	19	10	11
TraesJAG3D03G02006470	3D	605236688	605238115	0	0	0	0	0	0	0	0	0
TraesJAG3D03G02006510	3D	605365496	605371569	19	8	20	7	14	14	17	13	21
TraesJAG3D03G02006520	3D	605374531	605376015	0	0	0	0	0	0	0	0	0
TraesJAG3D03G02006530	3D	605378925	605380525	0	0	0	0	0	0	0	0	0
TraesJAG3D03G02006540	3D	605384225	605389885	0	0	0	0	0	0	0	0	0
TraesJAG3D03G02006570	3D	605412131	605422440	0	0	0	0	0	0	0	0	0
TraesJAG3D03G02006580	3D	605424906	605426194	0	0	0	0	0	0	0	0	0
TraesJAG3D03G02006590	3D	605430415	605431654	0	0	0	0	0	0	0	0	0
TraesJAG3D03G02006600	3D	605435383	605444925	20	26	24	24	18	19	14	19	22
TraesJAG3D03G02006630	3D	605494673	605496135	0	0	0	0	0	0	0	0	0
TraesJAG3D03G02006660	3D	605570255	605571823	0	0	0	0	0	0	0	0	0
TraesJAG3D03G02006690	3D	605636672	605640839	101	50	60	88	48	68	64	60	71
TraesJAG3D03G02006700	3D	605643617	605646766	0	3	0	1	3	0	2	1	1
TraesJAG3D03G02006710	3D	605646110	605647582	0	3	0	1	3	0	2	1	1
TraesJAG3D03G02006720	3D	605648988	605649641	0	0	0	0	0	0	0	0	0
TraesJAG3D03G02006790	3D	605758136	605765659	1	0	0	0	0	2	0	0	0
TraesJAG3D03G02006820	3D	605831788	605838790	3	0	0	1	3	1	1	0	2
TraesJAG3D03G02006840	3D	605855775	605856405	0	0	0	0	0	0	0	0	0
TraesJAG3D03G02006880	3D	605918784	605922775	1	0	1	2	1	2	1	2	4
TraesJAG3D03G02006890	3D	605926505	605928178	0	0	0	0	0	0	0	0	0
TraesJAG3D03G02006920	3D	605939168	605942843	498	263	280	355	284	352	361	317	345
TraesJAG3D03G02006930	3D	605946473	605948620	2	0	1	1	0	0	0	0	0
TraesJAG3D03G02006940	3D	605949334	605954585	19	4	6	10	7	4	11	10	9
TraesJAG3D03G02006960	3D	605955488	605957601	7	5	2	10	4	9	8	6	10
TraesJAG3D03G02006970	3D	605964987	605970737	0	0	0	0	0	0	0	0	0
TraesJAG3D03G02006980	3D	605972218	605974205	63	53	71	56	69	59	52	81	95
TraesJAG3D03G02007010	3D	605988418	605990991	34	34	28	34	20	22	27	29	41
TraesJAG3D03G02007030	3D	606000315	606002956	0	0	0	0	0	0	0	0	0
TraesJAG3D03G02007040	3D	606007589	606009594	18	30	27	25	35	24	34	51	31
TraesJAG3D03G02007070	3D	606052163	606060947	32	15	11	10	11	19	14	20	21
TraesJAG3D03G02007090	3D	606068180	606069894	0	0	0	0	0	0	0	0	0
TraesJAG3D03G02007140	3D	606115641	606119693	2	6	4	2	2	0	5	1	3
TraesJAG3D03G02007150	3D	606119690	606121895	0	0	1	0	1	0	0	2	0
TraesJAG3D03G02007160	3D	606122864	606124704	146	171	129	191	148	157	151	155	169
TraesJAG3D03G02007170	3D	606135356	606136785	0	0	0	0	0	0	0	0	0
TraesJAG3D03G02007180	3D	606143867	606145649	3	2	0	4	3	3	1	1	3
TraesJAG3D03G02007190	3D	606147194	606147675	1	1	0	6	3	4	3	2	4
TraesJAG3D03G02007200	3D	606150261	606153413	24	4	4	8	3	8	5	4	5
TraesJAG3D03G02007210	3D	606153455	606157075	3	1	2	0	0	2	2	1	1
TraesJAG3D03G02007240	3D	606230200	606231078	0	0	0	0	0	0	0	0	0
TraesJAG3D03G02007270	3D	606267465	606270341	0	0	0	0	0	0	0	0	0
TraesJAG3D03G02007280	3D	606286494	606290285	0	0	0	0	0	0	0	0	0
TraesJAG3D03G02007290	3D	606294065	606296508	0	0	0	0	0	0	0	0	0
TraesJAG3D03G02007320	3D	606312623	606313995	0	0	0	0	0	0	0	0	0
TraesJAG3D03G02007350	3D	606370215	606375264	2	0	0	1	0	0	0	0	1
TraesJAG3D03G02007410	3D	606440245	606440883	0	0	0	0	0	0	0	0	0
TraesJAG3D03G02007430	3D	606468382	606474765	0	0	0	0	0	0	0	0	0
TraesJAG3D03G02007440	3D	606523855	606524756	0	0	0	0	0	0	0	0	0
TraesJAG3D03G02007490	3D	606560523	606561775	2	1	0	7	7	3	4	0	4
TraesJAG3D03G02007500	3D	606574818	606577239	28	20	17	26	8	17	11	20	21
TraesJAG3D03G02007520	3D	606600657	606602735	0	0	0	0	0	0	0	0	0
TraesJAG3D03G02007550	3D	606612123	606613455	10	7	9	4	5	6	4	8	10
TraesJAG3D03G02007590	3D	606719796	606721787	0	0	0	0	0	0	0	0	0
TraesJAG3D03G02007640	3D	606893922	606896827	0	0	0	0	0	0	0	0	0
TraesJAG3D03G02007650	3D	606922231	606930113	9	6	4	3	5	13	7	6	6
TraesJAG3D03G02007680	3D	606946685	606948075	0	0	0	0	0	0	0	0	0
TraesJAG3D03G02007690	3D	606952470	606952893	0	0	0	0	0	0	0	0	0
TraesJAG3D03G02007710	3D	606975915	606977336	162	68	196	256	102	97	212	154	190
TraesJAG3D03G02007810	3D	607123904	607130754	0	3	0	0	2	2	1	1	2
TraesJAG3D03G02007820	3D	607186103	607187555	0	0	0	0	0	0	0	0	0
TraesJAG3D03G02007830	3D	607217655	607219730	0	0	0	0	0	0	0	0	0
TraesJAG3D03G02007840	3D	607220535	607221990	0	0	0	0	0	0	0	0	0
TraesJAG3D03G02007870	3D	607234207	607236363	0	0	0	0	0	0	0	0	0
TraesJAG3D03G02007910	3D	607259493	607260114	0	0	0	0	0	0	0	0	0
TraesJAG3D03G02007920	3D	607265015	607267123	0	0	0	0	0	0	0	0	0
TraesJAG3D03G02007940	3D	607283325	607284721	0	0	0	0	0	0	0	0	0
TraesJAG3D03G02007950	3D	607288215	607290061	0	0	0	0	0	0	0	0	0
TraesJAG3D03G02007980	3D	607315336	607316865	0	0	0	0	0	0	0	0	0
TraesJAG3D03G02008030	3D	607392625	607394185	0	0	0	0	0	0	0	0	0
TraesJAG3D03G02008060	3D	607468603	607470701	3	7	1	4	7	0	2	1	11
TraesJAG3D03G02008070	3D	607473442	607474905	0	0	0	0	0	0	0	0	0
TraesJAG3D03G02008110	3D	607483502	607484505	0	0	0	0	0	0	0	0	0
TraesJAG3D03G02008150	3D	607499780	607500261	0	0	0	0	0	0	0	0	0
TraesJAG3D03G02008160	3D	607500566	607501585	0	0	0	0	0	0	0	0	0
TraesJAG3D03G02008170	3D	607520142	607521665	0	0	0	0	0	0	0	0	0
TraesJAG3D03G02008180	3D	607536556	607540575	0	0	0	0	0	0	0	0	0
TraesJAG3D03G02008230	3D	607577306	607578589	0	0	0	1	0	1	0	0	0
TraesJAG3D03G02008250	3D	607651185	607653644	0	0	0	0	0	0	0	0	0
TraesJAG3D03G02008280	3D	607719386	607723355	0	0	0	0	0	0	0	0	0
TraesJAG3D03G02008290	3D	607734740	607737145	0	0	0	0	0	0	0	0	0
TraesJAG3D03G02008320	3D	607814060	607815025	0	0	0	0	0	0	0	0	0
TraesJAG3D03G02008340	3D	607840326	607844059	0	0	1	0	0	0	0	1	1
TraesJAG3D03G02008350	3D	607900914	607904885	0	0	0	0	0	0	0	0	0
TraesJAG3D03G02008380	3D	607989326	607997215	0	0	0	0	0	0	0	0	0
TraesJAG3D03G02008400	3D	608015705	608018170	0	0	0	0	0	0	0	0	0
TraesJAG3D03G02008480	3D	608092233	608092964	0	0	0	0	0	0	0	0	0
TraesJAG3D03G02008500	3D	608140869	608145162	1	0	0	0	0	0	0	0	0
TraesJAG3D03G02008510	3D	608145662	608153455	5	2	2	4	3	1	1	4	2
TraesJAG3D03G02008520	3D	608153800	608158570	232	142	100	165	144	124	135	139	119
TraesJAG3D03G02008540	3D	608173068	608176094	0	1	0	1	2	0	2	0	0
TraesJAG3D03G02008560	3D	608191758	608194071	14	8	20	21	15	13	17	18	29
TraesJAG3D03G02008570	3D	608238466	608244238	1543	2892	1301	1448	2627	1367	1757	2179	1610
TraesJAG3D03G02008610	3D	608285053	608289863	24	35	11	2	15	4	7	7	9
TraesJAG3D03G02008620	3D	608305385	608306944	0	0	0	0	0	0	0	0	0
TraesJAG3D03G02008630	3D	608313099	608314710	0	0	0	0	0	0	0	0	0
TraesJAG3D03G02008640	3D	608358511	608360465	0	0	0	0	0	0	0	0	0
TraesJAG3D03G02008650	3D	608362391	608365639	31	14	32	224	69	62	93	69	75
TraesJAG3D03G02008670	3D	608375065	608376574	0	0	0	0	0	0	0	0	0
TraesJAG3D03G02008710	3D	608429009	608429366	0	0	0	0	0	0	0	0	0
TraesJAG3D03G02008730	3D	608435659	608437350	0	0	0	0	0	0	0	0	1
TraesJAG3D03G02008750	3D	608443286	608446796	0	0	0	0	0	0	0	0	0
TraesJAG3D03G02008800	3D	608517535	608518095	0	0	0	0	0	0	0	0	0
TraesJAG3D03G02008830	3D	608568875	608570973	0	0	0	0	0	0	0	0	0
TraesJAG3D03G02008870	3D	608656070	608661885	0	0	0	0	0	0	0	0	0
TraesJAG3D03G02008880	3D	608677742	608681049	1	0	0	0	0	0	0	0	1
TraesJAG3D03G02008900	3D	608690124	608697849	11	8	5	7	8	12	8	5	15
TraesJAG3D03G02008910	3D	608697936	608699535	0	0	0	0	0	0	0	0	0
TraesJAG3D03G02008950	3D	608771690	608772525	0	0	0	0	0	0	0	0	0
TraesJAG3D03G02008960	3D	608774912	608777254	17	5	8	12	7	4	11	16	8
TraesJAG3D03G02008980	3D	608808448	608812432	3	6	4	3	1	0	6	4	5
TraesJAG3D03G02009000	3D	608839290	608840755	0	0	0	0	0	0	0	0	0
TraesJAG3D03G02009020	3D	608873106	608874439	1	0	0	0	0	0	0	0	1
TraesJAG3D03G02009090	3D	608990729	608992480	0	0	0	0	0	0	0	0	0
TraesJAG3D03G02009100	3D	608996961	608999039	0	0	0	1	0	0	1	0	0
TraesJAG3D03G02009140	3D	609070357	609073104	0	2	1	1	0	1	2	0	1
TraesJAG3D03G02009160	3D	609157355	609157970	44	65	72	52	51	72	53	78	57
TraesJAG3D03G02009190	3D	609205565	609209856	0	1	0	0	0	0	1	0	0
TraesJAG3D03G02009220	3D	609243155	609243762	40	36	57	33	47	60	39	76	80
TraesJAG3D03G02009240	3D	609246675	609247295	5	11	7	3	8	6	6	6	11
TraesJAG3D03G02009250	3D	609250280	609250915	0	0	0	0	0	0	0	0	0
TraesJAG3D03G02009260	3D	609255687	609258760	4	4	2	7	1	2	3	6	6
TraesJAG3D03G02009270	3D	609263488	609266097	8	6	5	6	6	9	7	1	10
TraesJAG3D03G02009290	3D	609410757	609422580	3	6	4	6	6	12	7	11	11
TraesJAG3D03G02009300	3D	609423635	609425862	0	0	0	0	0	0	0	0	0
TraesJAG3D03G02009310	3D	609439253	609440478	0	0	0	0	0	0	0	0	0
TraesJAG3D03G02009320	3D	609449305	609451066	0	0	0	0	0	0	0	0	0
TraesJAG3D03G02009330	3D	609452775	609455038	0	0	0	0	0	0	0	0	0
TraesJAG3D03G02009340	3D	609454778	609457565	1	1	0	0	0	0	0	1	1
TraesJAG3D03G02009370	3D	609559279	609561376	2	3	4	3	5	2	7	1	2
TraesJAG3D03G02009400	3D	609621818	609622557	1	1	0	0	2	0	0	1	0
TraesJAG3D03G02009410	3D	609644252	609645740	0	0	0	0	0	0	0	0	0
TraesJAG3D03G02009430	3D	609709699	609711075	0	0	0	0	0	0	0	0	0
TraesJAG3D03G02009440	3D	609718939	609719785	2	4	0	1	1	1	3	1	1
TraesJAG3D03G02009460	3D	609725695	609727327	0	0	0	0	0	0	0	0	0
TraesJAG3D03G02009470	3D	609729471	609731560	0	0	0	1	0	0	0	1	0
TraesJAG3D03G02009500	3D	609767961	609772155	0	0	0	0	0	0	0	0	0
TraesJAG3D03G02009520	3D	609818508	609820553	55	59	58	75	65	41	71	70	75
TraesJAG3D03G02009550	3D	609892745	609896760	0	0	0	0	0	0	0	0	0
TraesJAG3D03G02009560	3D	609915471	609916204	0	0	0	0	0	0	0	0	0
TraesJAG3D03G02009580	3D	609919355	609919622	0	0	0	0	0	0	0	0	0
TraesJAG3D03G02009590	3D	609926480	609927795	0	0	0	0	0	0	0	0	0
TraesJAG3D03G02009630	3D	610019714	610022610	0	0	0	0	0	0	0	0	0
TraesJAG3D03G02009670	3D	610038763	610042941	13	5	3	2	5	2	2	6	5
TraesJAG3D03G02009690	3D	610057310	610062726	15	17	10	11	8	14	13	19	14
TraesJAG3D03G02009720	3D	610083807	610086730	0	0	0	0	0	0	0	0	0
TraesJAG3D03G02009740	3D	610098722	610102105	0	0	0	0	0	0	0	0	0
TraesJAG3D03G02009750	3D	610116213	610119280	2	1	0	0	0	0	0	2	3
TraesJAG3D03G02009760	3D	610139576	610142543	23	13	17	23	11	19	17	15	19
TraesJAG3D03G02009770	3D	610142729	610145807	1	0	0	0	0	0	2	0	0
TraesJAG3D03G02009790	3D	610178805	610181813	0	0	0	0	0	0	1	0	0
TraesJAG3D03G02009800	3D	610187626	610188778	0	0	0	0	0	0	0	0	0
TraesJAG3D03G02009820	3D	610315841	610316750	0	0	0	0	0	0	0	0	0
TraesJAG3D03G02009830	3D	610316920	610324370	1	0	0	0	0	0	0	0	0
TraesJAG3D03G02009840	3D	610324541	610325215	0	0	0	0	0	0	0	0	0
TraesJAG3D03G02009850	3D	610413487	610416238	0	0	0	0	0	0	0	0	0
TraesJAG3D03G02009860	3D	610422313	610422885	0	0	0	0	0	0	0	0	0
TraesJAG3D03G02009880	3D	610452139	610455998	0	0	0	0	0	0	0	0	0
TraesJAG3D03G02009910	3D	610523544	610525202	1	0	0	0	0	0	0	0	1
TraesJAG3D03G02009920	3D	610528185	610531706	13	14	10	13	12	8	15	16	7
TraesJAG3D03G02009930	3D	610532576	610534351	100	62	65	94	98	74	76	135	158
TraesJAG3D03G02009940	3D	610533294	610533512	100	62	65	94	98	74	76	135	158
TraesJAG3D03G02009970	3D	610598148	610598391	0	0	0	0	0	0	0	0	0
TraesJAG3D03G02010000	3D	610618665	610620406	4	4	3	0	2	2	4	6	1
TraesJAG3D03G02010020	3D	610686862	610687853	0	0	0	0	0	0	0	0	0
TraesJAG3D03G02010050	3D	610762147	610764939	0	1	1	0	3	1	1	1	0
TraesJAG3D03G02010080	3D	610792589	610794022	27	0	1	5	1	2	1	3	2
TraesJAG3D03G02010120	3D	610864185	610865521	0	0	0	0	0	0	0	0	0
TraesJAG3D03G02010140	3D	610886693	610887783	0	0	0	0	0	0	0	0	0
TraesJAG3D03G02010170	3D	610900975	610903168	0	0	0	0	0	0	0	0	0
TraesJAG3D03G02010180	3D	610910023	610910975	0	0	0	0	0	0	0	0	0
TraesJAG3D03G02010190	3D	610917345	610918361	0	0	0	0	0	0	0	0	0
TraesJAG3D03G02010210	3D	610970475	610971516	0	0	0	0	0	0	0	0	0
TraesJAG3D03G02010260	3D	611007275	611008283	0	0	0	0	0	0	0	0	0
TraesJAG3D03G02010290	3D	611064724	611066145	0	0	0	0	0	0	0	0	0
TraesJAG3D03G02010300	3D	611105185	611106280	0	0	0	0	0	0	0	0	0
TraesJAG3D03G02010310	3D	611119152	611120758	5943	5749	5724	6736	6405	5224	6867	8945	8102
TraesJAG3D03G02010330	3D	611132751	611134792	0	0	0	0	0	0	0	0	0
TraesJAG3D03G02010350	3D	611183917	611191282	8	4	4	13	1	10	6	4	12
TraesJAG3D03G02010360	3D	611184235	611185360	0	0	0	0	0	2	0	1	0
TraesJAG3D03G02010370	3D	611195138	611199115	0	0	0	0	0	0	0	0	0
TraesJAG3D03G02010410	3D	611377158	611377945	3	3	2	3	1	2	2	9	6
TraesJAG3D03G02010430	3D	611381945	611382816	0	0	0	0	0	0	0	0	0
TraesJAG3D03G02010440	3D	611383858	611390055	0	0	0	0	0	0	0	0	0
TraesJAG3D03G02010490	3D	611470936	611471665	0	0	0	0	0	0	0	0	0
TraesJAG3D03G02010510	3D	611488749	611491314	0	0	0	0	0	0	0	0	0
TraesJAG3D03G02010590	3D	611613225	611613846	0	0	0	0	0	0	0	0	0
TraesJAG3D03G02010600	3D	611627658	611628097	0	0	0	0	0	0	0	0	0
TraesJAG3D03G02010630	3D	611690451	611690904	0	0	0	0	0	0	0	0	0
TraesJAG3D03G02010640	3D	611698311	611702134	0	0	0	0	0	0	0	0	0
TraesJAG3D03G02010650	3D	611707751	611719084	4	4	3	2	5	4	6	5	6
TraesJAG3D03G02010660	3D	611720811	611726259	20	17	15	25	26	20	14	24	25
TraesJAG3D03G02010680	3D	611767503	611769395	0	0	0	0	0	0	0	0	0
TraesJAG3D03G02010690	3D	611782937	611785172	0	0	0	0	0	0	0	0	0
TraesJAG3D03G02010720	3D	611798535	611799160	0	0	0	0	0	0	0	0	0
TraesJAG3D03G02010730	3D	611835766	611842827	0	0	0	0	0	0	0	0	0
TraesJAG3D03G02010770	3D	611896665	611898026	0	0	0	0	0	0	0	0	0
TraesJAG3D03G02010780	3D	611902311	611903441	0	0	0	0	0	0	0	0	0
TraesJAG3D03G02010790	3D	611905746	611907825	0	0	0	0	0	0	0	0	0
TraesJAG3D03G02010830	3D	612024645	612025818	0	0	0	0	0	0	0	0	0
TraesJAG3D03G02010840	3D	612040945	612048917	19	12	8	13	17	15	11	9	23
TraesJAG3D03G02010850	3D	612052055	612054275	0	0	0	0	0	0	0	0	0
TraesJAG3D03G02010930	3D	612227199	612228528	0	0	0	0	0	0	0	0	0
TraesJAG3D03G02010970	3D	612327985	612329673	0	0	0	0	0	0	0	0	0
TraesJAG3D03G02011000	3D	612358786	612361285	3	2	1	5	3	3	5	1	2
TraesJAG3D03G02011010	3D	612365317	612366490	0	0	0	0	0	0	0	0	0
TraesJAG3D03G02011020	3D	612369225	612369870	0	0	0	0	0	0	0	0	0
TraesJAG3D03G02011030	3D	612371230	612376616	7	7	1	6	2	3	3	18	3
TraesJAG3D03G02011040	3D	612377745	612378277	0	0	0	0	0	0	0	0	0
TraesJAG3D03G02011050	3D	612381677	612385577	131	126	154	253	170	160	134	155	225
TraesJAG3D03G02011060	3D	612391335	612393159	233	80	107	153	121	136	112	120	145
TraesJAG3D03G02011080	3D	612400137	612402006	0	0	0	0	0	0	0	0	0
TraesJAG3D03G02011090	3D	612423589	612432505	111	68	62	86	81	67	69	76	99
TraesJAG3D03G02011100	3D	612433947	612437344	11	11	4	8	10	13	8	12	15
TraesJAG3D03G02011110	3D	612437635	612439704	0	0	0	0	0	0	0	0	0
STRG.32141	3D	612496359	612498454	2	0	0	2	1	0	1	0	2
TraesJAG3D03G02011140	3D	612500735	612501569	4	0	1	1	2	0	1	0	0
TraesJAG3D03G02011150	3D	612504260	612511178	7	2	6	3	2	5	6	3	5
TraesJAG3D03G02011160	3D	612511420	612512552	2	2	2	1	0	1	1	2	3
TraesJAG3D03G02011180	3D	612565518	612566811	5	1	0	1	0	0	0	1	0
TraesJAG3D03G02011190	3D	612578329	612581600	38	41	40	49	38	31	46	35	43
TraesJAG3D03G02011210	3D	612612855	612614405	0	0	0	0	0	0	0	0	0
TraesJAG3D03G02011230	3D	612680749	612681297	0	0	0	0	0	0	0	0	0
TraesJAG3D03G02011260	3D	612693031	612695953	0	0	0	0	0	0	0	0	0
TraesJAG3D03G02011300	3D	612714303	612714920	0	0	0	0	0	0	0	0	0
TraesJAG3D03G02011310	3D	612720123	612721850	0	0	0	0	0	0	0	0	0
TraesJAG3D03G02011330	3D	612739872	612741960	0	0	0	0	0	0	0	0	0
TraesJAG3D03G02011340	3D	612754047	612757395	0	0	0	0	0	0	0	0	0
TraesJAG3D03G02011380	3D	612789014	612795525	6	1	1	3	1	3	6	3	1
TraesJAG3D03G02011490	3D	613065220	613065964	0	0	0	0	0	0	0	0	0
TraesJAG3D03G02011500	3D	613069244	613074976	13	15	7	6	11	7	9	12	9
TraesJAG3D03G02011510	3D	613079845	613081118	0	0	0	0	0	0	0	0	0
TraesJAG3D03G02011590	3D	613228589	613231577	0	0	0	0	0	0	0	0	0
TraesJAG3D03G02011750	3D	613594436	613596035	0	0	0	0	0	0	0	0	0
TraesJAG3D03G02011760	3D	613621967	613623833	0	0	0	0	0	0	0	0	0
TraesJAG3D03G02011790	3D	613694525	613697044	3	1	0	0	1	1	0	2	0
TraesJAG3D03G02011800	3D	613709972	613711730	0	0	0	0	0	0	0	0	0
TraesJAG3D03G02011810	3D	613838490	613840332	0	1	0	1	0	0	0	0	0
TraesJAG4A03G02011840	4A	10577	18860	96	58	57	52	70	108	63	51	56
TraesJAG4A03G02011870	4A	88207	89105	0	0	0	0	0	0	0	0	0
TraesJAG4A03G02011900	4A	218675	221594	0	0	0	0	0	0	0	0	0
TraesJAG4A03G02011950	4A	455531	457764	47	47	52	72	50	68	65	53	77
TraesJAG4A03G02011960	4A	458418	461651	4	2	1	4	6	4	6	4	5
TraesJAG4A03G02012000	4A	509646	510504	0	0	0	0	0	0	0	0	0
TraesJAG4A03G02012070	4A	530639	535033	0	0	0	0	0	1	0	0	1
TraesJAG4A03G02012100	4A	552835	554085	0	0	1	0	0	2	2	2	2
TraesJAG4A03G02012110	4A	562598	563840	21	3	20	19	0	11	38	6	9
TraesJAG4A03G02012130	4A	627277	628797	8	3	7	7	2	2	10	4	5
TraesJAG4A03G02012180	4A	651182	652295	0	0	0	0	0	0	0	0	0
TraesJAG4A03G02012190	4A	684070	685123	0	0	1	0	1	0	0	1	0
TraesJAG4A03G02012230	4A	721748	728133	14	9	10	19	8	11	12	8	4
TraesJAG4A03G02012240	4A	728156	733115	0	0	0	0	0	0	0	0	0
TraesJAG4A03G02012250	4A	735271	740537	378	169	156	219	191	237	199	188	220
STRG.32160	4A	742587	742952	10	0	2	2	2	1	2	2	2
STRG.32161	4A	743909	746094	11	1	2	2	3	1	2	2	2
STRG.32162	4A	746187	746494	11	1	2	3	3	2	2	2	2
STRG.32163	4A	746786	747730	11	1	2	3	3	2	2	2	2
STRG.32164	4A	747806	748375	11	0	1	1	1	2	0	1	0
STRG.32165	4A	748456	748843	11	0	1	2	1	2	0	1	0
STRG.32166	4A	749125	749443	11	0	1	2	1	2	0	1	0
STRG.32167	4A	750454	750910	11	0	1	2	1	1	0	1	0
TraesJAG4A03G02012270	4A	753145	755176	4	2	0	5	1	4	2	1	3
TraesJAG4A03G02012280	4A	757276	760252	3	1	1	0	2	1	1	0	0
TraesJAG4A03G02012290	4A	761766	766009	0	0	0	0	0	0	0	0	0
TraesJAG4A03G02012300	4A	802081	803383	0	0	0	0	0	0	0	0	0
TraesJAG4A03G02012310	4A	804335	808099	7	10	9	17	9	10	11	12	7
TraesJAG4A03G02012330	4A	821124	825688	0	0	0	0	2	0	0	0	0
TraesJAG4A03G02012350	4A	846435	852960	10	5	4	6	1	2	9	4	5
TraesJAG4A03G02012370	4A	855955	858510	0	0	0	0	0	0	0	0	0
TraesJAG4A03G02012380	4A	858823	861419	0	0	0	0	0	0	0	0	0
TraesJAG4A03G02012390	4A	861806	862811	0	0	0	0	0	0	0	0	0
TraesJAG4A03G02012400	4A	863332	865616	0	0	0	0	0	0	0	0	0
STRG.32174	4A	889610	894029	8	6	5	4	4	6	3	8	6
TraesJAG4A03G02012410	4A	895101	896493	0	0	0	0	0	0	0	0	0
TraesJAG4A03G02012420	4A	1015445	1022714	6	3	2	4	4	4	0	4	8
TraesJAG4A03G02012440	4A	1026635	1027300	2	3	1	0	0	1	0	1	1
TraesJAG4A03G02012460	4A	1037180	1038865	0	0	0	0	0	0	0	0	0
TraesJAG4A03G02012470	4A	1072178	1074045	0	0	0	0	0	0	0	0	0
TraesJAG4A03G02012480	4A	1112221	1120085	0	0	0	0	0	0	0	0	0
TraesJAG4A03G02012490	4A	1167199	1168625	0	0	0	0	0	0	0	0	0
TraesJAG4A03G02012500	4A	1173445	1175087	0	0	0	0	0	0	0	0	0
TraesJAG4A03G02012540	4A	1234447	1243685	0	0	0	0	0	0	0	0	0
TraesJAG4A03G02012560	4A	1255385	1256930	0	0	0	0	0	0	0	0	0
TraesJAG4A03G02012570	4A	1262454	1265946	39	15	16	29	21	26	18	23	31
TraesJAG4A03G02012600	4A	1400435	1405422	44	29	39	32	40	33	23	31	22
TraesJAG4A03G02012610	4A	1405866	1420942	15	22	17	34	24	19	19	27	25
TraesJAG4A03G02012620	4A	1464247	1468195	0	0	0	0	0	0	0	0	0
TraesJAG4A03G02012680	4A	1669849	1671916	0	0	0	0	0	0	0	0	0
TraesJAG4A03G02012700	4A	1777859	1782504	15	9	10	13	10	9	13	11	14
TraesJAG4A03G02012710	4A	1782609	1786181	3	6	1	3	2	3	1	0	3
TraesJAG4A03G02012730	4A	1810426	1817047	0	0	0	0	0	0	0	0	0
TraesJAG4A03G02012780	4A	1907345	1908912	0	0	0	0	0	0	0	0	0
TraesJAG4A03G02012800	4A	1909828	1912700	10	5	4	4	1	9	7	4	5
TraesJAG4A03G02012810	4A	1921190	1930872	5	4	5	3	7	4	4	6	5
TraesJAG4A03G02012820	4A	1933363	1941828	10	11	6	21	10	14	16	11	15
TraesJAG4A03G02012830	4A	1944255	1945965	10	5	11	12	7	6	10	18	12
TraesJAG4A03G02012860	4A	2104164	2106925	3	1	1	1	1	2	0	2	3
TraesJAG4A03G02012930	4A	2308858	2328773	10	1	1	6	5	4	6	2	3
TraesJAG4A03G02012970	4A	2613072	2616348	7	5	3	1	2	11	3	1	5
TraesJAG4A03G02012990	4A	2686581	2688063	5	4	4	9	4	4	0	6	5
TraesJAG4A03G02013030	4A	2761207	2762125	0	0	0	0	0	0	0	0	0
TraesJAG4A03G02013060	4A	2819250	2823007	0	0	0	0	0	0	0	0	0
TraesJAG4A03G02013070	4A	2907525	2908924	0	0	0	3	1	1	13	7	12
TraesJAG4A03G02013080	4A	2933385	2934285	0	0	0	0	0	0	0	0	0
TraesJAG4A03G02013090	4A	2940276	2943115	0	0	0	0	0	0	0	0	0
TraesJAG4A03G02013100	4A	2953800	2954365	0	0	0	0	0	0	0	0	0
TraesJAG4A03G02013160	4A	3083592	3088949	33	19	22	18	10	12	29	23	24
TraesJAG4A03G02013170	4A	3093897	3095165	0	0	0	1	0	0	1	0	0
TraesJAG4A03G02013190	4A	3096303	3102473	9	5	5	6	6	15	3	3	6
TraesJAG4A03G02013240	4A	3298397	3299033	0	0	0	0	0	0	0	0	0
TraesJAG4A03G02013270	4A	3349860	3362532	0	0	0	0	0	0	0	0	0
TraesJAG4A03G02013310	4A	3619306	3623772	97	39	34	43	51	42	67	47	61
TraesJAG4A03G02013330	4A	3634220	3635690	0	0	0	0	0	0	1	0	0
TraesJAG4A03G02013350	4A	3636645	3638384	0	0	0	0	0	0	0	0	0
TraesJAG4A03G02013360	4A	3638587	3641777	96	67	54	94	71	76	72	96	100
TraesJAG4A03G02013380	4A	3746345	3747796	0	0	0	0	0	0	0	0	0
TraesJAG4A03G02013410	4A	3855193	3855966	0	1	2	0	1	0	1	1	0
STRG.32196	4A	3855966	3859355	4	2	3	1	1	2	3	4	2
TraesJAG4A03G02013460	4A	3953033	3956535	0	0	0	0	0	0	0	0	0
TraesJAG4A03G02013510	4A	4123235	4126794	0	0	0	0	0	0	0	0	0
TraesJAG4A03G02013520	4A	4143916	4146834	0	0	0	0	0	0	0	0	0
TraesJAG4A03G02013540	4A	4158526	4161570	0	0	0	0	0	0	0	0	0
TraesJAG4A03G02013550	4A	4205036	4208555	0	0	0	0	0	0	0	0	0
TraesJAG4A03G02013630	4A	4421553	4422828	0	0	0	0	0	0	0	0	0
TraesJAG4A03G02013640	4A	4435266	4438835	0	0	0	0	0	0	0	0	0
TraesJAG4A03G02013650	4A	4490219	4495108	46	38	29	31	39	27	29	41	32
TraesJAG4A03G02013670	4A	4552719	4558195	0	0	0	0	0	0	0	0	0
TraesJAG4A03G02013680	4A	4559005	4563610	11	9	5	8	3	8	2	4	14
TraesJAG4A03G02013720	4A	4582220	4585348	33	35	20	20	39	26	33	31	24
TraesJAG4A03G02013730	4A	4588132	4593510	37	44	25	42	35	18	35	38	36
TraesJAG4A03G02013750	4A	4612265	4613343	0	0	0	0	0	0	0	0	0
TraesJAG4A03G02013760	4A	4617158	4619264	0	0	0	0	0	0	0	0	0
TraesJAG4A03G02013770	4A	4673744	4676465	0	0	0	0	0	0	0	0	0
TraesJAG4A03G02013780	4A	4750389	4754410	36	8	8	11	12	8	19	8	10
TraesJAG4A03G02013800	4A	4763993	4767305	6	5	5	6	0	2	5	2	12
TraesJAG4A03G02013810	4A	4787614	4791158	0	0	0	0	0	0	0	0	0
TraesJAG4A03G02013820	4A	4792315	4793065	0	0	0	0	0	0	0	0	0
TraesJAG4A03G02013840	4A	4803016	4803978	0	0	1	0	0	0	1	0	0
TraesJAG4A03G02013850	4A	4813010	4814259	2	1	2	0	3	1	1	2	1
TraesJAG4A03G02013860	4A	4817313	4818394	0	0	0	0	0	0	0	0	0
TraesJAG4A03G02013880	4A	4836742	4840693	13	17	22	28	27	13	29	21	23
TraesJAG4A03G02013900	4A	4858521	4858860	0	0	0	0	0	0	0	0	0
TraesJAG4A03G02013950	4A	5019249	5020997	0	0	0	0	0	0	0	0	0
TraesJAG4A03G02013960	4A	5027718	5031000	53	41	40	41	35	33	30	47	39
TraesJAG4A03G02013980	4A	5080146	5082630	0	0	0	0	0	0	0	0	0
TraesJAG4A03G02013990	4A	5089534	5091016	0	0	0	0	0	0	0	0	0
TraesJAG4A03G02014000	4A	5160535	5167467	0	0	0	0	0	0	0	0	0
TraesJAG4A03G02014020	4A	5182216	5183895	0	0	0	0	0	0	0	0	0
TraesJAG4A03G02014030	4A	5187538	5195184	572	348	339	393	407	342	302	397	389
TraesJAG4A03G02014050	4A	5312490	5314266	0	0	0	0	0	0	0	0	0
TraesJAG4A03G02014080	4A	5368005	5370822	0	0	0	0	0	0	0	0	0
TraesJAG4A03G02014120	4A	5426343	5428612	17	18	19	26	11	16	21	19	14
TraesJAG4A03G02014160	4A	5485143	5486640	0	1	1	6	2	5	4	0	2
TraesJAG4A03G02014170	4A	5486750	5490841	0	0	0	0	0	0	0	0	0
TraesJAG4A03G02014180	4A	5512824	5513515	0	0	0	0	0	0	0	0	0
TraesJAG4A03G02014220	4A	5624641	5630979	8	3	4	3	3	8	3	12	6
TraesJAG4A03G02014240	4A	5667451	5668254	0	0	0	0	0	0	0	0	0
TraesJAG4A03G02014260	4A	5702910	5704495	0	0	0	0	0	0	0	0	0
TraesJAG4A03G02014300	4A	5772300	5773855	0	0	0	0	0	0	0	0	0
TraesJAG4A03G02014310	4A	5775681	5777335	0	0	0	0	0	0	0	0	0
TraesJAG4A03G02014340	4A	5793185	5794790	0	0	0	0	0	0	0	0	0
TraesJAG4A03G02014350	4A	5795473	5800219	211	189	166	338	221	206	247	330	310
TraesJAG4A03G02014420	4A	5932450	5933365	0	0	0	0	0	0	0	0	0
TraesJAG4A03G02014430	4A	5942273	5943401	0	0	0	0	0	0	0	0	0
TraesJAG4A03G02014440	4A	5943369	5951643	0	2	0	0	0	0	0	0	0
TraesJAG4A03G02014460	4A	5963362	5967527	0	1	0	0	0	0	0	0	0
TraesJAG4A03G02014470	4A	5968915	5971305	2	0	0	2	0	2	2	2	2
TraesJAG4A03G02014490	4A	5976035	5977570	3	1	1	1	1	3	2	4	0
TraesJAG4A03G02014500	4A	5977852	5979287	61	35	30	32	33	69	33	39	48
TraesJAG4A03G02014520	4A	5985323	5991983	90	45	35	48	45	33	40	32	71
TraesJAG4A03G02014550	4A	5993911	5997808	36	40	40	51	64	35	40	57	65
TraesJAG4A03G02014610	4A	6309991	6316347	84	54	61	57	54	57	61	74	94
TraesJAG4A03G02014640	4A	6405005	6405598	0	0	0	0	0	0	0	0	0
TraesJAG4A03G02014690	4A	6430515	6431125	0	0	0	0	0	0	0	0	0
TraesJAG4A03G02014720	4A	6446230	6446764	0	0	0	0	0	0	0	0	0
TraesJAG4A03G02014740	4A	6452235	6452844	0	0	0	0	0	0	0	0	0
TraesJAG4A03G02014770	4A	6603240	6606555	0	0	0	0	0	0	0	0	0
TraesJAG4A03G02014830	4A	6763947	6765956	36	40	34	30	39	34	30	30	41
TraesJAG4A03G02014840	4A	6778656	6779602	1	2	0	2	3	1	1	4	3
TraesJAG4A03G02014850	4A	6845052	6848851	242	187	202	232	220	200	235	276	248
TraesJAG4A03G02014860	4A	6850026	6854102	58	43	56	56	63	44	64	64	59
TraesJAG4A03G02014890	4A	6877375	6878000	0	0	0	0	0	0	0	0	0
TraesJAG4A03G02014910	4A	6882635	6884037	3	1	0	0	2	0	2	1	1
TraesJAG4A03G02014920	4A	6893130	6898295	56	28	40	54	40	45	42	32	36
TraesJAG4A03G02014930	4A	6940092	6941277	0	0	0	0	0	0	0	0	0
TraesJAG4A03G02014950	4A	6978120	6982085	0	0	0	0	0	0	0	0	0
TraesJAG4A03G02014990	4A	7110405	7112013	1	0	0	2	0	0	0	0	0
TraesJAG4A03G02015000	4A	7112858	7113765	0	4	2	2	0	5	0	1	1
TraesJAG4A03G02015010	4A	7115173	7116295	0	0	0	0	0	0	0	0	0
TraesJAG4A03G02015020	4A	7120878	7123814	13	11	6	15	14	10	15	5	15
TraesJAG4A03G02015030	4A	7131707	7132986	0	0	0	0	0	0	0	0	0
TraesJAG4A03G02015060	4A	7279641	7281145	3	3	3	9	2	3	2	6	5
TraesJAG4A03G02015120	4A	7365705	7369364	4	4	7	7	7	4	5	5	5
TraesJAG4A03G02015130	4A	7372208	7373107	2	1	2	7	4	2	3	5	3
TraesJAG4A03G02015140	4A	7375791	7380605	19	16	12	9	5	13	10	5	8
TraesJAG4A03G02015170	4A	7428065	7431194	22	18	14	22	18	17	29	16	24
TraesJAG4A03G02015210	4A	7499372	7502165	0	0	0	0	0	0	0	0	0
TraesJAG4A03G02015230	4A	7532085	7537000	0	0	0	0	0	0	0	0	0
TraesJAG4A03G02015240	4A	7549450	7552539	8	2	2	0	1	0	0	6	2
TraesJAG4A03G02015260	4A	7559385	7560139	0	0	1	0	0	2	2	2	1
TraesJAG4A03G02015350	4A	7698793	7702267	110	98	73	91	86	91	90	113	96
TraesJAG4A03G02015360	4A	7705767	7708987	190	527	145	323	296	102	456	244	721
TraesJAG4A03G02015370	4A	7709230	7710555	0	0	0	0	0	0	0	0	2
TraesJAG4A03G02015380	4A	7724281	7729269	16	18	13	14	13	21	12	11	12
TraesJAG4A03G02015440	4A	8143356	8147796	0	0	0	0	0	0	0	0	0
TraesJAG4A03G02015450	4A	8161005	8162903	0	0	0	1	0	0	0	0	0
TraesJAG4A03G02015460	4A	8162988	8165476	4	3	2	6	2	7	6	7	6
TraesJAG4A03G02015470	4A	8470395	8471104	0	0	0	0	0	0	0	0	0
TraesJAG4A03G02015490	4A	8474969	8476795	0	0	0	0	0	0	0	0	0
TraesJAG4A03G02015520	4A	8545765	8547601	6	3	1	5	5	4	6	2	4
TraesJAG4A03G02015530	4A	8549910	8553144	0	0	0	0	0	0	0	0	0
TraesJAG4A03G02015540	4A	8556667	8561827	30	18	18	19	28	16	22	13	13
TraesJAG4A03G02015550	4A	8714707	8717350	0	0	0	0	0	0	0	0	0
TraesJAG4A03G02015560	4A	8821778	8834138	0	0	0	0	0	0	0	0	0
TraesJAG4A03G02015600	4A	9019779	9021251	0	0	0	0	0	0	0	0	0
TraesJAG4A03G02015650	4A	9336075	9336733	0	0	0	0	0	0	0	0	0
TraesJAG4A03G02015660	4A	9339426	9343233	3	2	4	1	4	2	2	2	6
TraesJAG4A03G02015670	4A	9358371	9361054	3	2	1	1	1	3	1	0	1
TraesJAG4A03G02015690	4A	9361322	9363705	0	0	0	0	0	0	0	0	0
TraesJAG4A03G02015720	4A	9411684	9413235	0	0	0	0	0	0	0	0	0
TraesJAG4A03G02015730	4A	9414249	9417174	16	8	11	12	8	15	12	8	12
TraesJAG4A03G02015740	4A	9418734	9419097	0	0	0	0	0	0	0	0	0
TraesJAG4A03G02015750	4A	9429545	9430290	0	0	0	0	0	0	0	0	0
TraesJAG4A03G02015760	4A	9446716	9447434	0	0	0	0	0	0	0	0	0
TraesJAG4A03G02015770	4A	9512866	9513481	0	0	0	0	0	0	0	0	0
TraesJAG4A03G02015780	4A	9517710	9518473	0	0	0	0	0	0	0	0	0
TraesJAG4A03G02015800	4A	9583967	9590131	0	0	0	0	0	0	0	0	0
TraesJAG4A03G02015810	4A	9591991	9592641	0	0	0	0	0	0	0	0	0
TraesJAG4A03G02015820	4A	9594916	9595539	0	0	0	0	0	0	0	0	0
TraesJAG4A03G02015920	4A	9865363	9867595	0	0	0	0	0	0	0	0	0
TraesJAG4A03G02015930	4A	9875772	9876433	0	0	0	0	0	0	0	0	0
TraesJAG4A03G02015940	4A	9877296	9882157	20	18	11	18	5	19	11	20	17
TraesJAG4A03G02015950	4A	9897536	9900741	53	69	45	61	75	51	61	45	50
TraesJAG4A03G02015960	4A	9904265	9906198	0	0	0	0	0	0	0	0	0
TraesJAG4A03G02016020	4A	10131967	10132998	0	0	0	0	0	0	0	0	0
TraesJAG4A03G02016050	4A	10501519	10501840	0	0	0	0	0	0	0	0	0
TraesJAG4A03G02016070	4A	10600441	10603169	329	345	363	443	374	337	440	464	508
TraesJAG4A03G02016100	4A	10882875	10885528	0	0	0	0	0	0	0	0	0
TraesJAG4A03G02016110	4A	10893765	10902541	0	0	1	0	0	0	0	0	0
TraesJAG4A03G02016180	4A	11151365	11156544	86	87	76	87	103	83	109	134	103
TraesJAG4A03G02016220	4A	11256163	11257156	0	0	0	0	0	0	0	0	0
TraesJAG4A03G02016250	4A	11279768	11282311	0	0	0	0	0	0	0	0	0
TraesJAG4A03G02016260	4A	11303115	11304022	16	16	20	18	18	13	16	19	33
TraesJAG4A03G02016280	4A	11346745	11350278	26	9	9	18	8	17	13	12	21
TraesJAG4A03G02016300	4A	11350279	11354195	13	4	3	11	15	6	9	14	14
TraesJAG4A03G02016330	4A	11583608	11584838	0	0	0	0	0	0	0	0	0
TraesJAG4A03G02016340	4A	11586814	11587611	0	0	0	0	0	0	0	0	0
TraesJAG4A03G02016350	4A	11609319	11609430	0	0	0	0	0	0	0	0	0
TraesJAG4A03G02016370	4A	11633825	11636234	15	11	6	5	5	5	6	6	1
TraesJAG4A03G02016390	4A	11661445	11662631	0	0	0	0	0	0	0	0	0
TraesJAG4A03G02016400	4A	11668165	11673239	19	3	3	4	8	4	8	1	3
TraesJAG4A03G02016410	4A	11673707	11675475	12	2	9	23	11	20	23	34	28
TraesJAG4A03G02016430	4A	11703138	11704228	2	0	0	1	0	1	0	0	0
TraesJAG4A03G02016440	4A	11708846	11710463	15	12	11	13	20	15	14	17	24
TraesJAG4A03G02016460	4A	11713389	11715855	30	18	22	28	24	32	28	36	29
TraesJAG4A03G02016470	4A	11768885	11769972	1	0	0	3	2	0	1	0	1
TraesJAG4A03G02016480	4A	11769618	11773330	5	0	0	3	2	2	2	3	1
TraesJAG4A03G02016530	4A	11805541	11809011	16	10	8	10	13	11	11	13	16
TraesJAG4A03G02016540	4A	11809094	11810915	0	0	0	0	0	0	0	0	0
TraesJAG4A03G02016550	4A	11813762	11814275	0	0	0	0	0	0	0	0	0
TraesJAG4A03G02016560	4A	11858955	11863171	0	0	0	0	0	0	0	1	0
TraesJAG4A03G02016600	4A	11983395	11984920	0	0	0	0	0	0	0	0	0
TraesJAG4A03G02016660	4A	12201812	12203541	0	0	0	0	0	0	0	0	0
TraesJAG4A03G02016690	4A	12214667	12218048	12	18	6	10	10	7	6	9	14
TraesJAG4A03G02016740	4A	12259994	12262390	1	0	0	0	1	0	1	0	1
STRG.32262	4A	12428755	12429333	1	0	0	1	0	1	0	0	3
STRG.32263	4A	12432835	12433496	1	0	0	1	0	1	0	0	3
TraesJAG4A03G02016780	4A	12444536	12446814	1	0	0	0	1	0	1	0	1
TraesJAG4A03G02016790	4A	12447545	12451460	4365	3390	4057	4740	3841	3997	4973	5436	5592
TraesJAG4A03G02016800	4A	12452114	12454419	12	11	12	18	9	23	26	25	19
TraesJAG4A03G02016840	4A	12653237	12657205	0	0	0	0	0	0	0	0	0
TraesJAG4A03G02016850	4A	12661057	12663022	0	0	0	0	0	0	0	0	0
TraesJAG4A03G02016870	4A	12665396	12667598	0	0	0	0	0	0	0	0	0
TraesJAG4A03G02016910	4A	12684032	12685773	6	5	5	6	3	2	3	4	5
STRG.32266	4A	12717448	12720850	11	1	0	1	0	0	0	0	1
STRG.32267	4A	12721083	12722113	10	1	0	1	0	0	0	0	2
STRG.32268	4A	12722212	12723200	9	1	0	1	0	0	0	0	2
TraesJAG4A03G02017000	4A	12729794	12732175	0	0	0	0	0	0	0	0	0
TraesJAG4A03G02017010	4A	12732534	12737812	9	3	2	1	1	4	3	3	2
TraesJAG4A03G02017040	4A	12770093	12771449	0	0	0	0	0	0	0	0	0
TraesJAG4A03G02017070	4A	12790561	12793480	0	0	0	0	0	0	0	0	0
TraesJAG4A03G02017190	4A	13246935	13248475	0	0	0	0	0	0	0	0	0
TraesJAG4A03G02017250	4A	13564165	13565616	0	0	0	0	0	0	0	0	0
STRG.32269	4A	13597181	13598868	8	0	0	0	1	1	1	1	1
STRG.32270	4A	13598957	13600318	8	0	2	0	1	1	1	1	1
STRG.32271	4A	13600417	13600969	8	0	2	0	1	1	1	1	1
TraesJAG4A03G02017300	4A	13623955	13625640	0	0	0	0	0	0	0	0	0
TraesJAG4A03G02017320	4A	13693192	13694955	0	0	0	0	0	0	0	0	0
TraesJAG4A03G02017330	4A	13695066	13698018	7	13	1	3	14	5	3	14	11
TraesJAG4A03G02017350	4A	13784225	13786082	0	0	0	0	0	0	0	0	0
TraesJAG4A03G02017360	4A	13787677	13790099	0	0	0	0	0	0	0	0	0
TraesJAG4A03G02017380	4A	13800392	13813693	21	25	35	31	29	45	28	31	29
TraesJAG4A03G02017410	4A	14059062	14063848	2	1	1	4	3	1	1	0	1
TraesJAG4A03G02017420	4A	14063393	14067018	0	0	0	0	0	0	0	0	0
TraesJAG4A03G02017450	4A	14201260	14205341	0	3	0	3	1	0	2	1	2
TraesJAG4A03G02017460	4A	14201743	14202061	0	3	0	3	1	0	2	1	2
TraesJAG4A03G02017470	4A	14211501	14214569	0	0	0	0	0	0	0	0	0
TraesJAG4A03G02017480	4A	14218146	14222445	2	1	1	0	0	0	0	0	1
TraesJAG4A03G02017500	4A	14298703	14301432	0	0	0	0	0	0	0	0	0
TraesJAG4A03G02017550	4A	14376925	14380635	1	2	0	0	0	1	0	4	0
TraesJAG4A03G02017580	4A	14390514	14395888	1	0	1	3	1	0	0	1	1
TraesJAG4A03G02017690	4A	14791990	14793199	0	0	0	0	0	0	0	0	0
TraesJAG4A03G02017720	4A	14863520	14865107	0	1	0	0	0	1	0	0	0
TraesJAG4A03G02017760	4A	15144515	15146678	6	2	1	8	5	10	4	3	15
TraesJAG4A03G02017770	4A	15146319	15148762	6	2	1	8	5	10	4	3	15
TraesJAG4A03G02017850	4A	15648778	15652789	5	3	1	5	0	2	6	0	6
TraesJAG4A03G02017860	4A	15657749	15661228	2	5	4	5	10	4	4	4	17
TraesJAG4A03G02017870	4A	15663068	15665578	0	0	0	0	0	0	0	0	0
TraesJAG4A03G02017890	4A	15772265	15781319	52	52	29	41	35	43	44	38	44
STRG.32286	4A	15794399	15796071	2	1	2	1	3	4	3	1	0
TraesJAG4A03G02017940	4A	15894723	15895633	41	64	52	68	75	61	76	72	86
TraesJAG4A03G02018030	4A	16052385	16055311	0	0	0	0	0	0	0	0	0
TraesJAG4A03G02018080	4A	16189924	16196000	0	1	0	0	0	0	1	2	1
TraesJAG4A03G02018120	4A	16206197	16206590	0	0	0	0	0	0	0	0	0
TraesJAG4A03G02018130	4A	16209562	16211059	0	0	0	1	0	0	0	0	0
TraesJAG4A03G02018150	4A	16268713	16272688	390	318	221	234	329	301	209	287	301
TraesJAG4A03G02018160	4A	16272823	16278758	3	0	0	0	0	0	1	0	1
TraesJAG4A03G02018270	4A	16503579	16507402	2	3	0	1	0	0	1	1	0
TraesJAG4A03G02018280	4A	16507655	16516900	0	0	0	0	2	0	0	0	0
TraesJAG4A03G02018310	4A	16533505	16539876	0	0	0	0	0	0	0	0	0
TraesJAG4A03G02018330	4A	16541810	16545473	2	11	4	11	6	11	13	9	3
TraesJAG4A03G02018340	4A	16545444	16547336	0	4	3	7	5	8	10	7	3
TraesJAG4A03G02018380	4A	16557419	16558851	0	0	0	0	0	0	0	0	0
TraesJAG4A03G02018390	4A	16560692	16567408	42	44	37	41	35	32	34	36	30
TraesJAG4A03G02018440	4A	16782347	16786315	0	0	0	0	0	0	0	0	0
TraesJAG4A03G02018480	4A	16913296	16920595	0	0	0	0	0	0	0	0	0
TraesJAG4A03G02018520	4A	16995764	16997287	8	8	9	13	11	5	11	14	11
TraesJAG4A03G02018530	4A	17003185	17006223	2	1	1	1	0	0	1	0	0
TraesJAG4A03G02018550	4A	17007366	17010356	6	11	6	8	8	6	11	12	11
TraesJAG4A03G02018560	4A	17012140	17016625	3	1	0	0	0	1	0	0	0
TraesJAG4A03G02018580	4A	17034805	17035283	0	0	0	0	0	0	0	0	0
TraesJAG4A03G02018590	4A	17036292	17036785	0	0	0	0	0	0	0	0	0
TraesJAG4A03G02018630	4A	17047925	17048209	0	0	0	0	0	0	0	0	0
TraesJAG4A03G02018650	4A	17053435	17054019	0	0	0	0	0	0	0	2	0
TraesJAG4A03G02018660	4A	17071855	17072341	0	0	0	0	0	0	0	0	0
TraesJAG4A03G02018680	4A	17077915	17078586	0	0	0	0	0	0	0	0	0
TraesJAG4A03G02018700	4A	17103437	17104032	0	0	0	0	0	0	0	0	0
TraesJAG4A03G02018720	4A	17142339	17142698	0	0	0	0	0	0	0	0	0
TraesJAG4A03G02018730	4A	17142990	17143467	0	0	0	0	0	0	0	0	0
TraesJAG4A03G02018750	4A	17144079	17144328	0	0	0	0	0	0	0	0	0
TraesJAG4A03G02018780	4A	17145314	17145491	0	0	0	0	0	0	0	0	0
TraesJAG4A03G02018790	4A	17145550	17145805	0	0	0	0	0	0	0	0	0
TraesJAG4A03G02018840	4A	17195046	17198965	0	0	0	0	0	0	0	0	0
TraesJAG4A03G02018860	4A	17294534	17295215	0	0	0	0	0	0	0	0	0
TraesJAG4A03G02018870	4A	17297257	17300668	0	0	0	0	0	0	0	0	0
TraesJAG4A03G02018880	4A	17301402	17306091	297	101	126	148	137	152	146	147	155
TraesJAG4A03G02018910	4A	17425692	17429806	1	0	0	0	0	0	0	0	0
TraesJAG4A03G02018920	4A	17435915	17438305	0	0	0	0	0	0	0	0	0
TraesJAG4A03G02018930	4A	17506781	17510038	0	0	0	0	0	0	0	0	0
TraesJAG4A03G02018960	4A	17694765	17696423	118	78	102	103	92	121	111	83	105
TraesJAG4A03G02018980	4A	17752640	17754470	0	0	0	0	0	0	0	0	0
TraesJAG4A03G02018990	4A	17759107	17763082	0	0	0	0	0	0	0	0	0
TraesJAG4A03G02019010	4A	17768255	17769424	0	0	0	0	0	0	0	0	0
TraesJAG4A03G02019030	4A	17773972	17780995	3	0	1	0	0	0	1	3	0
TraesJAG4A03G02019050	4A	17802315	17803351	0	0	0	0	0	0	0	0	0
TraesJAG4A03G02019070	4A	17820322	17824923	9	0	0	0	0	0	0	3	1
TraesJAG4A03G02019090	4A	17864162	17867545	0	0	1	0	0	0	0	0	0
TraesJAG4A03G02019120	4A	17880510	17881804	0	0	0	0	0	0	0	0	0
TraesJAG4A03G02019170	4A	17929522	17930379	0	0	0	0	0	0	0	0	0
TraesJAG4A03G02019180	4A	17933430	17940163	0	0	0	0	0	0	0	0	0
TraesJAG4A03G02019190	4A	18015448	18025367	15	9	6	7	9	7	3	7	5
STRG.32306	4A	18045253	18049800	1	1	0	0	1	0	0	0	0
TraesJAG4A03G02019230	4A	18050965	18054930	0	0	0	0	0	0	0	0	0
TraesJAG4A03G02019240	4A	18059015	18061620	0	0	0	0	1	0	2	2	1
TraesJAG4A03G02019330	4A	18112462	18113104	0	0	0	0	0	0	0	0	0
TraesJAG4A03G02019350	4A	18159564	18168551	9	7	5	5	5	4	4	7	7
TraesJAG4A03G02019370	4A	18184661	18185395	0	0	0	0	0	0	0	0	0
TraesJAG4A03G02019380	4A	18188885	18190490	0	0	0	0	0	0	0	0	0
TraesJAG4A03G02019420	4A	18308824	18312461	1	1	0	0	0	0	0	0	0
TraesJAG4A03G02019450	4A	18344870	18346629	0	2	0	0	0	0	0	0	0
TraesJAG4A03G02019490	4A	18689025	18694882	1	0	0	0	0	0	0	0	0
TraesJAG4A03G02019520	4A	18778054	18778546	0	0	0	0	0	0	0	0	0
TraesJAG4A03G02019600	4A	19157986	19159384	0	0	0	0	0	0	0	0	0
TraesJAG4A03G02019710	4A	19486455	19489440	0	0	0	0	0	0	0	0	0
TraesJAG4A03G02019750	4A	19565208	19565481	0	0	0	0	0	0	0	0	0
TraesJAG4A03G02019770	4A	19566477	19566837	0	0	0	0	0	0	0	0	0
STRG.32312	4A	19616400	19617805	5	6	7	12	10	4	5	15	12
TraesJAG4A03G02019820	4A	19658325	19660873	30	7	20	14	20	17	24	26	30
TraesJAG4A03G02019840	4A	19663806	19666807	71	79	54	66	59	76	64	71	65
TraesJAG4A03G02019850	4A	19672745	19673930	0	0	0	0	0	0	0	0	0
TraesJAG4A03G02019870	4A	19680385	19681190	0	0	0	0	0	0	0	0	0
TraesJAG4A03G02019900	4A	19694761	19698142	1	0	0	0	0	0	0	1	0
TraesJAG4A03G02019920	4A	19985542	19997806	0	0	0	0	0	0	0	0	0
TraesJAG4A03G02019930	4A	20026872	20042881	0	0	0	0	0	0	0	0	0
TraesJAG4A03G02019970	4A	20289367	20289941	0	0	0	0	0	0	0	0	0
TraesJAG4A03G02019980	4A	20294467	20296701	6	5	3	6	6	7	10	14	6
TraesJAG4A03G02020000	4A	20332779	20335295	0	0	0	0	0	0	0	0	0
TraesJAG4A03G02020010	4A	20364845	20368826	0	0	0	0	0	0	0	0	0
TraesJAG4A03G02020100	4A	21049065	21049868	0	0	0	0	0	0	0	0	0
TraesJAG4A03G02020110	4A	21075425	21077480	1	1	0	0	0	0	0	0	2
TraesJAG4A03G02020120	4A	21081725	21082395	0	0	0	0	0	0	0	0	0
TraesJAG4A03G02020130	4A	21087025	21090094	21	28	19	19	26	24	15	18	25
STRG.32319	4A	21094363	21094668	1	0	1	2	3	2	4	1	2
STRG.32320	4A	21094743	21098673	3	2	2	2	3	3	4	3	4
TraesJAG4A03G02020170	4A	21238183	21243699	2024	1859	1529	1890	1950	1316	1688	2298	2588
TraesJAG4A03G02020210	4A	21270254	21271432	0	0	0	0	0	0	0	0	0
TraesJAG4A03G02020240	4A	21477685	21481020	0	0	0	0	0	0	0	0	0
TraesJAG4A03G02020250	4A	21533668	21536585	0	0	0	0	0	0	0	0	0
TraesJAG4A03G02020270	4A	21639547	21642466	0	0	0	0	0	0	0	0	0
TraesJAG4A03G02020300	4A	21648328	21653084	38	33	23	32	32	32	30	44	35
TraesJAG4A03G02020320	4A	21655595	21656100	0	0	0	0	0	0	0	0	0
TraesJAG4A03G02020330	4A	21657712	21660351	19	6	7	6	10	7	3	8	9
TraesJAG4A03G02020380	4A	21871678	21871789	0	0	0	0	0	0	0	0	0
TraesJAG4A03G02020390	4A	21872392	21881820	8	15	18	31	28	19	26	17	34
TraesJAG4A03G02020450	4A	22102099	22103815	0	0	0	0	0	0	0	0	0
TraesJAG4A03G02020460	4A	22110015	22110786	0	0	0	0	0	0	0	0	0
TraesJAG4A03G02020600	4A	22755887	22758383	0	0	0	0	0	0	0	0	0
TraesJAG4A03G02020710	4A	23637429	23639535	3	1	2	1	1	1	2	0	2
TraesJAG4A03G02020730	4A	23641165	23645253	5	0	0	0	0	1	1	0	0
TraesJAG4A03G02020740	4A	23650680	23651359	0	0	0	0	0	0	0	0	0
TraesJAG4A03G02020760	4A	23653933	23654660	0	0	0	0	0	0	0	0	0
TraesJAG4A03G02020800	4A	23883281	23883993	0	0	0	0	0	0	0	0	0
TraesJAG4A03G02020810	4A	24062198	24063488	0	0	0	0	0	0	0	0	0
TraesJAG4A03G02020820	4A	24070375	24071721	0	0	0	0	0	0	0	0	0
TraesJAG4A03G02020880	4A	24145617	24146839	1	1	1	1	0	0	0	0	0
STRG.32328	4A	24202140	24203124	2	5	3	2	1	4	2	2	3
STRG.32329	4A	24247951	24248260	1	0	1	0	1	0	1	1	0
TraesJAG4A03G02020950	4A	24256049	24258947	109	111	89	125	91	141	127	149	185
TraesJAG4A03G02020960	4A	24261735	24268236	0	0	0	0	0	0	0	0	0
TraesJAG4A03G02021040	4A	24530645	24531310	0	0	0	0	0	0	0	0	0
TraesJAG4A03G02021050	4A	24540121	24540819	0	0	0	0	0	0	0	0	0
TraesJAG4A03G02021060	4A	24546554	24552115	0	0	0	0	0	0	0	0	0
TraesJAG4A03G02021070	4A	24564652	24567572	0	0	0	0	0	0	0	0	0
TraesJAG4A03G02021090	4A	24596209	24598120	43	46	43	42	59	56	47	38	48
TraesJAG4A03G02021100	4A	24596245	24597896	43	46	43	42	59	56	47	38	48
TraesJAG4A03G02021110	4A	24645106	24647973	0	0	0	0	0	0	0	0	0
TraesJAG4A03G02021150	4A	24787149	24791295	97	82	87	92	88	97	86	61	127
TraesJAG4A03G02021170	4A	24793655	24794990	674	792	700	854	851	499	912	1396	1617
TraesJAG4A03G02021180	4A	24795076	24799275	49	36	24	31	37	24	46	55	46
TraesJAG4A03G02021240	4A	24837965	24839635	163	201	127	187	225	100	164	197	220
TraesJAG4A03G02021250	4A	24841116	24846925	1	1	1	2	2	3	5	1	1
TraesJAG4A03G02021260	4A	24851345	24852510	0	0	0	0	0	0	0	0	0
TraesJAG4A03G02021280	4A	24856183	24861396	0	0	0	0	0	0	0	0	0
TraesJAG4A03G02021290	4A	24864299	24866015	0	0	0	0	0	0	0	0	0
TraesJAG4A03G02021300	4A	24868707	24869455	0	0	0	0	0	0	0	0	0
TraesJAG4A03G02021320	4A	24877345	24881295	0	0	0	0	0	0	0	0	0
TraesJAG4A03G02021330	4A	24882345	24882711	0	0	0	0	0	0	0	0	0
TraesJAG4A03G02021350	4A	24921741	24922755	0	0	0	0	0	0	0	0	0
TraesJAG4A03G02021360	4A	24925280	24926364	0	0	0	0	0	0	0	0	0
TraesJAG4A03G02021370	4A	24929648	24930842	0	0	0	0	0	0	0	0	0
TraesJAG4A03G02021380	4A	24937249	24938380	0	0	0	0	0	0	0	0	0
TraesJAG4A03G02021410	4A	24961575	24962561	0	0	0	0	0	0	0	0	0
TraesJAG4A03G02021420	4A	24964532	24969715	23	12	12	19	28	24	23	31	23
TraesJAG4A03G02021470	4A	25058808	25064530	50	43	31	33	31	32	28	20	39
TraesJAG4A03G02021480	4A	25065222	25069424	1	2	1	0	3	0	3	0	0
TraesJAG4A03G02021520	4A	25266446	25267247	0	0	0	0	0	0	0	0	0
STRG.32339	4A	25282806	25283145	13	0	2	2	2	6	2	0	4
STRG.32340	4A	25283247	25283810	14	0	2	2	3	6	2	0	4
STRG.32341	4A	25283912	25284613	14	2	2	2	3	6	2	0	5
STRG.32342	4A	25284804	25285049	14	2	2	2	4	6	2	0	5
STRG.32343	4A	25285815	25286172	14	2	1	2	4	6	1	0	5
TraesJAG4A03G02021560	4A	25378495	25379410	0	0	0	0	0	0	0	0	0
TraesJAG4A03G02021600	4A	25550525	25551971	0	0	0	0	0	0	0	0	0
TraesJAG4A03G02021620	4A	25555624	25560829	0	0	0	0	0	0	0	0	0
TraesJAG4A03G02021630	4A	25563148	25564645	0	0	0	0	0	0	0	0	0
TraesJAG4A03G02021690	4A	25741978	25745023	6	2	5	4	3	2	6	2	9
TraesJAG4A03G02021700	4A	25747989	25748675	0	0	0	0	0	0	0	0	0
STRG.32346	4A	25815594	25818136	3	1	2	42	18	7	9	6	4
TraesJAG4A03G02021750	4A	25818233	25818915	4	4	1	23	9	20	29	13	21
TraesJAG4A03G02021880	4A	26004178	26007097	0	0	0	0	0	0	0	0	0
TraesJAG4A03G02021900	4A	26033071	26035858	0	0	0	0	0	0	0	0	0
TraesJAG4A03G02021930	4A	26047804	26049172	0	0	0	0	0	0	0	0	0
TraesJAG4A03G02021940	4A	26098305	26099760	0	0	0	0	0	0	0	0	0
TraesJAG4A03G02021950	4A	26111486	26124465	96	102	72	90	75	79	96	71	81
TraesJAG4A03G02021980	4A	26368287	26369904	0	0	0	0	0	0	0	0	0
TraesJAG4A03G02022010	4A	26459959	26461346	0	0	0	0	0	0	0	0	0
TraesJAG4A03G02022030	4A	26488427	26489595	0	0	0	0	0	0	0	0	0
TraesJAG4A03G02022040	4A	26493651	26495005	0	0	0	0	0	0	0	0	0
TraesJAG4A03G02022070	4A	26630576	26631292	0	0	0	0	0	0	0	0	0
TraesJAG4A03G02022090	4A	26636236	26638521	0	0	0	2	2	3	2	4	10
TraesJAG4A03G02022140	4A	26709621	26711127	0	0	0	0	0	0	0	0	0
TraesJAG4A03G02022150	4A	26711905	26712860	0	0	0	0	0	0	0	0	0
TraesJAG4A03G02022160	4A	26714480	26716333	4	5	6	11	4	7	5	11	8
STRG.32351	4A	27157517	27160085	5	9	2	5	0	3	4	5	2
TraesJAG4A03G02022250	4A	27253196	27255225	0	0	0	0	0	0	0	0	0
TraesJAG4A03G02022290	4A	27480763	27484048	23	12	11	16	10	15	23	20	18
TraesJAG4A03G02022300	4A	27501651	27502868	2	2	1	0	4	4	4	5	4
STRG.32354	4A	27575366	27578484	0	0	1	0	2	0	1	1	2
TraesJAG4A03G02022340	4A	27585281	27589773	258	227	177	268	234	267	253	249	266
TraesJAG4A03G02022410	4A	28073695	28074422	0	0	0	0	0	0	0	0	0
TraesJAG4A03G02022430	4A	28135549	28140015	180	152	145	186	160	188	179	144	176
TraesJAG4A03G02022510	4A	28443915	28450245	44	53	52	74	62	61	89	96	101
TraesJAG4A03G02022520	4A	28467979	28471945	0	0	0	0	0	0	0	0	0
TraesJAG4A03G02022560	4A	28497250	28499281	8	3	1	5	3	4	0	2	3
TraesJAG4A03G02022720	4A	28905998	28910776	0	0	0	1	0	1	0	1	0
TraesJAG4A03G02022740	4A	28923829	28925601	0	0	0	0	2	0	0	0	0
TraesJAG4A03G02022770	4A	28932715	28934350	46	40	36	26	48	39	38	48	53
TraesJAG4A03G02022780	4A	28934156	28939257	47	41	39	32	56	47	43	49	60
TraesJAG4A03G02022830	4A	28979475	28981774	11	9	6	9	12	8	9	9	16
TraesJAG4A03G02022850	4A	28984129	28988592	430	241	198	235	232	227	224	268	306
TraesJAG4A03G02022860	4A	29006317	29011591	18	13	4	9	11	15	6	7	8
TraesJAG4A03G02022870	4A	29013182	29014126	0	0	2	0	0	0	0	0	0
TraesJAG4A03G02022890	4A	29015030	29016725	0	0	0	0	0	0	0	0	0
TraesJAG4A03G02022920	4A	29064612	29076845	1	3	1	1	0	3	0	2	0
TraesJAG4A03G02022930	4A	29081598	29087524	12	3	1	3	4	3	4	0	2
TraesJAG4A03G02023000	4A	29211982	29213307	369	358	348	400	368	365	382	464	458
TraesJAG4A03G02023010	4A	29216479	29217065	0	0	0	0	0	0	0	0	0
TraesJAG4A03G02023020	4A	29218905	29220681	0	0	0	0	0	0	0	0	0
TraesJAG4A03G02023030	4A	29293610	29295776	0	0	0	0	0	0	0	0	0
TraesJAG4A03G02023050	4A	29299796	29300445	0	0	0	0	0	0	0	0	0
TraesJAG4A03G02023090	4A	29347825	29348272	0	0	0	0	0	0	0	0	0
STRG.32368	4A	29367289	29368084	0	0	1	2	0	0	1	3	0
STRG.32369	4A	29368197	29368402	0	0	1	2	0	0	1	3	0
TraesJAG4A03G02023120	4A	29430335	29431298	0	0	0	0	0	0	0	0	0
TraesJAG4A03G02023160	4A	29525642	29526900	0	0	0	0	0	0	0	0	0
TraesJAG4A03G02023210	4A	29644661	29645536	0	0	0	0	0	0	0	0	0
TraesJAG4A03G02023230	4A	29692583	29697139	116	85	99	103	73	96	92	100	105
TraesJAG4A03G02023250	4A	29698468	29698852	9	0	2	2	11	3	4	3	6
TraesJAG4A03G02023280	4A	29709711	29712878	0	0	0	0	0	0	0	0	0
TraesJAG4A03G02023320	4A	30049520	30054358	0	1	2	3	0	0	1	1	0
TraesJAG4A03G02023340	4A	30062991	30066067	1	0	0	0	0	0	0	0	0
TraesJAG4A03G02023380	4A	30204985	30206005	0	0	0	0	0	0	0	0	0
TraesJAG4A03G02023390	4A	30208612	30212178	19	7	11	14	8	11	17	17	23
TraesJAG4A03G02023440	4A	30304638	30309146	44	27	34	38	30	25	42	38	30
TraesJAG4A03G02023450	4A	30309456	30310925	3	2	0	0	0	0	1	1	0
TraesJAG4A03G02023460	4A	30312462	30314074	0	0	0	0	0	0	0	0	0
TraesJAG4A03G02023520	4A	30465181	30469871	1145	1008	1044	978	893	1152	971	1038	1130
TraesJAG4A03G02023530	4A	30465992	30466379	1145	1008	1044	978	893	1152	971	1038	1130
TraesJAG4A03G02023560	4A	30669191	30670435	0	0	0	0	0	0	0	0	0
TraesJAG4A03G02023600	4A	30684527	30687535	0	0	0	0	0	0	0	0	0
TraesJAG4A03G02023640	4A	30848403	30848778	0	0	0	0	0	0	0	0	0
TraesJAG4A03G02023690	4A	31157415	31162137	0	0	0	0	0	0	0	0	0
TraesJAG4A03G02023700	4A	31185347	31197734	31	20	19	19	22	10	17	18	20
TraesJAG4A03G02023720	4A	31201236	31202985	0	0	0	0	0	0	0	0	0
TraesJAG4A03G02023790	4A	31447502	31452763	84	86	83	112	107	120	90	93	95
TraesJAG4A03G02023820	4A	31467955	31470282	0	0	0	0	0	0	0	0	0
TraesJAG4A03G02023840	4A	31606314	31609233	0	0	0	0	0	0	0	0	0
TraesJAG4A03G02023850	4A	31617245	31619821	0	0	0	0	0	0	0	0	0
TraesJAG4A03G02023860	4A	31630945	31633328	0	0	0	0	0	0	0	0	0
TraesJAG4A03G02023880	4A	31657507	31661647	0	0	0	0	0	0	0	0	0
TraesJAG4A03G02023920	4A	31794845	31798985	0	0	0	0	0	0	0	0	0
TraesJAG4A03G02023930	4A	31814076	31818429	0	0	0	0	0	0	0	0	0
TraesJAG4A03G02023970	4A	31874724	31875305	0	0	0	0	0	0	0	0	0
TraesJAG4A03G02024000	4A	32037017	32041625	0	0	0	0	0	0	0	0	0
TraesJAG4A03G02024030	4A	32086185	32089053	0	0	0	0	0	0	0	0	0
TraesJAG4A03G02024040	4A	32093791	32103716	19	11	11	14	8	14	10	14	14
TraesJAG4A03G02024060	4A	32151365	32154448	0	0	0	0	0	0	0	0	0
TraesJAG4A03G02024120	4A	32401664	32404582	0	0	0	0	0	0	0	0	0
TraesJAG4A03G02024130	4A	32414501	32415599	0	0	0	0	0	0	0	0	0
TraesJAG4A03G02024210	4A	32492017	32494115	0	0	0	0	0	0	0	0	0
TraesJAG4A03G02024220	4A	32495211	32496757	2	0	0	0	0	0	1	0	0
TraesJAG4A03G02024230	4A	32608950	32610445	0	0	0	0	0	0	0	0	0
TraesJAG4A03G02024250	4A	32649138	32651283	0	0	0	0	0	0	0	0	0
TraesJAG4A03G02024270	4A	32669775	32671467	0	1	0	0	0	0	0	0	0
TraesJAG4A03G02024300	4A	32692335	32694235	0	0	0	0	0	0	0	0	0
TraesJAG4A03G02024340	4A	32700346	32703195	2	1	0	0	1	2	1	2	2
TraesJAG4A03G02024380	4A	32735993	32736515	0	0	0	0	0	0	0	0	0
TraesJAG4A03G02024390	4A	32740518	32741779	0	0	0	0	0	0	0	0	0
TraesJAG4A03G02024430	4A	33052445	33056365	0	0	0	0	0	0	0	0	0
TraesJAG4A03G02024550	4A	33670101	33671760	0	0	0	0	0	0	0	0	0
STRG.32384	4A	33708142	33711122	1	3	1	1	1	0	0	0	0
TraesJAG4A03G02024650	4A	33888662	33894577	120	134	96	140	119	128	114	120	130
TraesJAG4A03G02024740	4A	34047638	34052407	6	10	6	6	6	3	3	5	6
TraesJAG4A03G02024750	4A	34053830	34055464	0	0	0	0	0	0	0	0	0
TraesJAG4A03G02024770	4A	34067138	34069335	0	1	1	0	0	1	2	2	0
TraesJAG4A03G02024780	4A	34069669	34074558	2	4	5	6	3	3	5	2	3
TraesJAG4A03G02024790	4A	34074641	34079327	2	3	2	5	7	2	7	1	4
TraesJAG4A03G02024810	4A	34256948	34259193	0	0	0	0	0	0	0	0	0
TraesJAG4A03G02024850	4A	34276463	34282022	100	77	39	75	71	42	70	66	84
STRG.32390	4A	34292647	34293841	7	4	6	11	3	8	7	5	2
TraesJAG4A03G02024890	4A	34321198	34322419	0	0	1	0	0	0	0	0	0
TraesJAG4A03G02025010	4A	34696145	34697549	0	0	0	0	0	0	0	0	0
TraesJAG4A03G02025020	4A	34704848	34706340	4	1	2	5	0	1	4	5	6
TraesJAG4A03G02025090	4A	34811062	34813875	0	0	1	0	1	1	1	0	0
TraesJAG4A03G02025100	4A	34819335	34822200	0	0	0	0	0	0	0	0	0
TraesJAG4A03G02025190	4A	35172721	35174395	0	0	0	0	0	0	0	0	0
TraesJAG4A03G02025200	4A	35195942	35201799	23	22	19	20	24	18	18	17	18
TraesJAG4A03G02025210	4A	35202670	35205615	1	0	0	0	0	0	0	0	0
TraesJAG4A03G02025260	4A	35279746	35280055	0	0	0	0	0	0	0	0	0
TraesJAG4A03G02025280	4A	35373834	35376527	113	28	28	16	36	14	13	21	37
TraesJAG4A03G02025320	4A	35499173	35501348	71	59	66	226	152	136	197	209	322
TraesJAG4A03G02025370	4A	35589823	35591510	92	71	59	93	70	72	105	58	101
TraesJAG4A03G02025420	4A	35603779	35604067	0	0	0	0	0	0	0	0	0
TraesJAG4A03G02025460	4A	35634652	35644202	43	60	62	59	51	52	67	75	59
TraesJAG4A03G02025490	4A	35644728	35651023	52	20	18	15	22	15	23	26	28
TraesJAG4A03G02025500	4A	35651191	35654482	15	11	20	4	11	11	9	10	7
TraesJAG4A03G02025510	4A	35652818	35653685	15	13	22	5	11	11	9	10	7
TraesJAG4A03G02025570	4A	35901645	35902851	54	37	39	46	39	36	28	55	35
TraesJAG4A03G02025590	4A	36027093	36028304	0	0	0	0	0	0	0	0	0
TraesJAG4A03G02025620	4A	36127684	36128561	0	0	0	0	0	0	0	0	0
TraesJAG4A03G02025670	4A	36201350	36205308	0	0	0	0	0	0	0	0	0
TraesJAG4A03G02025700	4A	36349245	36350206	0	0	0	0	0	0	0	0	0
TraesJAG4A03G02025740	4A	36364402	36367989	0	0	0	0	0	0	0	0	0
TraesJAG4A03G02025750	4A	36371279	36375411	3	7	1	1	4	8	0	6	8
TraesJAG4A03G02025790	4A	36402546	36407655	97	57	56	40	44	72	53	39	73
TraesJAG4A03G02025800	4A	36410014	36419739	21	11	7	14	8	7	10	11	13
TraesJAG4A03G02025810	4A	36420023	36423733	34	22	18	32	22	30	34	45	36
TraesJAG4A03G02025820	4A	36423356	36427579	34	22	18	32	22	30	34	45	36
TraesJAG4A03G02025850	4A	36445673	36448633	0	0	0	0	0	0	0	0	0
TraesJAG4A03G02025860	4A	36506735	36508545	0	0	0	0	0	0	0	0	0
TraesJAG4A03G02025950	4A	36632789	36633964	0	0	0	0	0	0	0	0	0
TraesJAG4A03G02025980	4A	36645284	36647964	2	3	5	14	12	14	8	7	17
TraesJAG4A03G02026010	4A	36694881	36697472	0	0	0	0	0	0	0	0	0
TraesJAG4A03G02026020	4A	36702420	36703597	0	0	0	1	0	0	0	0	1
TraesJAG4A03G02026090	4A	36827173	36827985	0	0	0	0	0	0	0	0	0
TraesJAG4A03G02026100	4A	36828755	36831387	13	19	16	18	26	19	22	34	18
TraesJAG4A03G02026110	4A	36832296	36835249	0	1	2	4	0	1	3	3	3
TraesJAG4A03G02026130	4A	37045274	37047292	2	0	4	2	6	1	4	1	0
TraesJAG4A03G02026160	4A	37068838	37071423	17	15	18	13	15	6	16	3	10
TraesJAG4A03G02026170	4A	37071608	37075458	271	177	196	250	222	221	211	256	237
TraesJAG4A03G02026180	4A	37082972	37085119	150	80	87	120	97	119	157	112	155
TraesJAG4A03G02026190	4A	37086020	37092184	6	9	7	7	6	10	13	8	11
TraesJAG4A03G02026200	4A	37095445	37098368	0	0	0	0	0	0	0	0	0
TraesJAG4A03G02026210	4A	37098976	37103146	20	20	24	19	12	18	17	28	22
TraesJAG4A03G02026220	4A	37103785	37108234	21	7	15	9	12	6	14	21	6
TraesJAG4A03G02026260	4A	37320915	37325360	17	13	17	18	13	24	23	16	18
TraesJAG4A03G02026280	4A	37339385	37341525	25	45	52	81	71	45	59	79	74
TraesJAG4A03G02026290	4A	37342202	37345851	77	50	43	52	61	56	62	42	33
TraesJAG4A03G02026300	4A	37345984	37348651	3	6	2	7	2	3	2	6	5
TraesJAG4A03G02026310	4A	37350754	37353012	1	1	0	0	0	1	0	0	0
TraesJAG4A03G02026320	4A	37355545	37358612	0	0	0	0	0	0	0	0	0
TraesJAG4A03G02026330	4A	37359435	37362061	0	0	0	0	0	0	0	0	0
TraesJAG4A03G02026390	4A	37872294	37874835	10	13	4	8	8	11	10	11	18
TraesJAG4A03G02026400	4A	37875010	37882689	32	32	24	49	29	28	33	25	32
TraesJAG4A03G02026410	4A	37882898	37887469	1	0	1	11	3	2	1	0	2
TraesJAG4A03G02026420	4A	37902679	37907607	32	24	33	30	41	36	45	29	33
TraesJAG4A03G02026430	4A	37911072	37914826	40	26	33	53	40	46	41	53	51
TraesJAG4A03G02026440	4A	37916708	37922175	13	6	9	12	8	3	6	10	6
TraesJAG4A03G02026450	4A	37923592	37926051	80	63	82	69	94	62	59	128	126
TraesJAG4A03G02026460	4A	37926587	37929944	0	0	0	0	0	0	0	0	0
TraesJAG4A03G02026470	4A	37931925	37933291	0	0	0	0	0	0	0	0	0
TraesJAG4A03G02026510	4A	37967290	37968388	0	0	0	0	0	0	0	0	0
TraesJAG4A03G02026560	4A	38046221	38047312	0	0	0	0	0	0	0	0	0
TraesJAG4A03G02026580	4A	38090695	38091895	0	0	0	0	0	0	0	0	0
TraesJAG4A03G02026600	4A	38096833	38098275	0	0	0	0	0	0	0	0	0
TraesJAG4A03G02026610	4A	38100175	38105969	0	0	0	0	0	0	0	0	0
TraesJAG4A03G02026640	4A	38114045	38115383	0	0	0	0	0	0	0	0	0
TraesJAG4A03G02026650	4A	38116271	38126142	12	4	2	2	6	9	6	8	2
TraesJAG4A03G02026670	4A	38132709	38135896	0	0	0	0	0	0	0	0	0
TraesJAG4A03G02026820	4A	38446032	38447478	442	272	443	474	362	444	428	437	502
TraesJAG4A03G02026850	4A	38479405	38486011	59	76	66	137	87	95	85	97	147
TraesJAG4A03G02026860	4A	38488891	38490965	1	0	0	0	1	0	2	2	0
TraesJAG4A03G02026870	4A	38511204	38515262	0	0	0	0	0	0	0	0	0
TraesJAG4A03G02026880	4A	38626708	38630675	0	0	0	0	0	0	0	0	0
TraesJAG4A03G02026930	4A	38757205	38760909	0	0	0	0	0	1	0	0	0
TraesJAG4A03G02026940	4A	38762029	38770295	3	1	10	6	5	2	7	4	4
TraesJAG4A03G02026960	4A	38778188	38779795	0	0	0	0	0	0	0	0	0
TraesJAG4A03G02026980	4A	38787960	38792225	0	0	0	0	0	0	0	0	0
TraesJAG4A03G02026990	4A	38798041	38799315	0	0	0	0	0	0	0	0	0
TraesJAG4A03G02027000	4A	38811038	38812984	2	3	1	1	1	0	3	1	1
TraesJAG4A03G02027020	4A	38834303	38835831	0	0	0	0	0	0	0	0	0
TraesJAG4A03G02027030	4A	38839755	38840316	0	0	0	0	0	0	0	0	0
TraesJAG4A03G02027040	4A	38840651	38842535	0	0	0	0	0	0	0	0	0
TraesJAG4A03G02027050	4A	38847730	38848129	0	0	0	0	0	0	0	0	0
TraesJAG4A03G02027060	4A	38850784	38851369	14	0	1	1	1	0	2	1	1
TraesJAG4A03G02027070	4A	38854866	38855595	0	0	0	0	0	0	0	0	0
TraesJAG4A03G02027110	4A	38900931	38901905	0	0	0	0	0	0	0	0	0
TraesJAG4A03G02027140	4A	38929719	38938198	6	1	1	2	3	0	1	2	4
TraesJAG4A03G02027150	4A	38940533	38945855	15	12	5	11	10	9	7	12	15
TraesJAG4A03G02027160	4A	38959690	38963867	6	5	1	5	8	4	3	2	5
TraesJAG4A03G02027200	4A	39042569	39045477	0	0	0	0	0	0	0	0	0
TraesJAG4A03G02027220	4A	39175318	39177388	8	5	6	3	7	1	5	6	11
TraesJAG4A03G02027240	4A	39387276	39392020	0	0	0	0	0	1	0	0	0
TraesJAG4A03G02027250	4A	39394800	39396669	13	9	8	17	18	9	9	7	12
TraesJAG4A03G02027290	4A	39587325	39588536	0	0	0	0	0	0	0	0	0
TraesJAG4A03G02027310	4A	39643962	39648148	5	0	3	2	2	1	1	5	1
TraesJAG4A03G02027330	4A	39664065	39665162	0	0	0	0	0	0	0	0	0
TraesJAG4A03G02027340	4A	39665702	39668530	0	0	2	0	1	2	1	3	1
TraesJAG4A03G02027370	4A	39944880	39946885	0	0	0	0	0	0	0	0	0
TraesJAG4A03G02027460	4A	40369325	40370055	9	18	13	16	31	18	15	39	21
TraesJAG4A03G02027470	4A	40378474	40383297	1	2	2	3	4	4	5	2	4
TraesJAG4A03G02027480	4A	40383679	40386125	907	647	563	695	750	650	581	707	729
TraesJAG4A03G02027490	4A	40393885	40395497	0	0	0	0	0	0	0	0	0
TraesJAG4A03G02027500	4A	40409955	40413335	0	0	0	0	0	0	0	0	1
TraesJAG4A03G02027530	4A	40427235	40430016	0	0	0	0	0	0	0	0	0
TraesJAG4A03G02027550	4A	40581723	40584198	2	2	3	4	0	1	3	0	2
TraesJAG4A03G02027560	4A	40587897	40590563	22	25	21	27	20	29	36	30	25
TraesJAG4A03G02027570	4A	40591270	40598741	1	0	1	0	0	2	0	0	1
TraesJAG4A03G02027610	4A	40681378	40686685	37	27	21	32	28	30	23	44	22
TraesJAG4A03G02027630	4A	41003894	41005853	3	7	13	22	14	11	8	12	16
TraesJAG4A03G02027640	4A	41015834	41018301	0	0	0	0	0	0	0	0	0
TraesJAG4A03G02027650	4A	41022318	41027561	12	11	13	17	15	17	11	12	15
TraesJAG4A03G02027680	4A	41188593	41190859	1	1	0	1	3	1	0	1	2
TraesJAG4A03G02027710	4A	41267318	41271095	178	210	219	239	259	204	200	249	248
TraesJAG4A03G02027760	4A	42020072	42025235	0	0	0	0	0	0	0	0	0
TraesJAG4A03G02027800	4A	42082941	42083567	0	0	2	0	2	0	0	2	0
TraesJAG4A03G02027830	4A	42111660	42114047	0	0	0	0	0	0	0	0	0
TraesJAG4A03G02027840	4A	42114724	42116120	1	1	2	3	4	0	4	8	3
TraesJAG4A03G02027890	4A	42146673	42147516	0	0	0	0	0	0	0	0	0
TraesJAG4A03G02027900	4A	42153091	42160826	68	60	43	59	56	54	56	35	49
TraesJAG4A03G02027910	4A	42169052	42175304	98	69	77	71	72	72	67	75	71
TraesJAG4A03G02027990	4A	42279425	42281463	0	0	0	0	0	0	0	0	0
TraesJAG4A03G02028000	4A	42282237	42286998	1	4	2	2	2	1	2	5	0
TraesJAG4A03G02028050	4A	42406532	42407359	0	0	1	0	0	1	0	0	1
TraesJAG4A03G02028060	4A	42417541	42420608	20	27	24	22	21	26	17	25	39
TraesJAG4A03G02028070	4A	42420828	42425061	0	0	0	0	0	0	0	0	0
TraesJAG4A03G02028180	4A	42958965	42965853	181	45	49	56	48	73	63	40	67
TraesJAG4A03G02028190	4A	42966255	42966935	0	0	0	1	0	0	1	0	2
TraesJAG4A03G02028200	4A	42966496	42966853	0	0	0	0	0	0	0	0	0
TraesJAG4A03G02028220	4A	43200155	43200831	0	0	0	0	0	0	0	0	0
TraesJAG4A03G02028300	4A	43431245	43431596	0	0	0	0	0	0	0	0	0
TraesJAG4A03G02028310	4A	43437476	43442105	25	33	19	36	22	25	21	20	18
TraesJAG4A03G02028320	4A	43492200	43494875	0	0	0	0	0	0	0	0	0
TraesJAG4A03G02028360	4A	43566638	43569782	4	1	7	5	7	3	4	3	2
TraesJAG4A03G02028370	4A	43571672	43573345	0	0	0	0	0	0	0	0	0
TraesJAG4A03G02028470	4A	43979453	43980796	16	12	8	8	4	11	8	11	15
TraesJAG4A03G02028480	4A	43980927	43990527	33	8	19	14	21	17	13	15	22
TraesJAG4A03G02028640	4A	44901045	44903970	0	0	0	0	0	0	0	0	0
TraesJAG4A03G02028650	4A	44905865	44908550	0	0	0	0	0	0	0	0	0
TraesJAG4A03G02028670	4A	44929496	44931705	0	0	0	0	0	0	0	0	0
TraesJAG4A03G02028720	4A	45021437	45022636	0	0	0	0	0	0	0	0	0
STRG.32470	4A	45249713	45249974	0	1	0	1	2	0	1	0	0
TraesJAG4A03G02028830	4A	45341477	45343503	0	0	0	0	0	0	0	0	0
TraesJAG4A03G02028840	4A	45346168	45347314	3	1	3	3	3	3	2	2	4
TraesJAG4A03G02028850	4A	45350185	45350890	0	0	0	0	0	0	0	0	0
TraesJAG4A03G02028880	4A	45374631	45378085	21	7	13	11	9	10	10	11	22
TraesJAG4A03G02028890	4A	45378603	45379345	0	0	0	0	0	0	0	0	0
TraesJAG4A03G02028900	4A	45382937	45394191	1	3	2	1	2	1	2	2	4
TraesJAG4A03G02028910	4A	45385667	45390643	2	4	1	1	4	2	2	2	5
TraesJAG4A03G02028990	4A	45598866	45603859	64	64	56	78	56	59	52	74	92
TraesJAG4A03G02029000	4A	45603945	45606354	3	6	1	4	1	2	1	1	2
TraesJAG4A03G02029020	4A	45616329	45619469	41	34	28	24	31	31	41	37	28
TraesJAG4A03G02029040	4A	45635247	45642087	0	0	0	0	0	0	0	0	0
TraesJAG4A03G02029050	4A	45637538	45638365	0	0	0	0	0	0	0	0	0
TraesJAG4A03G02029060	4A	45642565	45643706	0	0	0	0	0	0	0	0	0
TraesJAG4A03G02029070	4A	45716336	45718005	0	0	0	0	0	0	0	0	0
TraesJAG4A03G02029190	4A	45958177	45965098	0	0	0	0	0	0	0	0	0
TraesJAG4A03G02029220	4A	46013435	46015049	0	0	0	0	0	0	0	0	0
TraesJAG4A03G02029230	4A	46017413	46021937	29	19	12	15	17	17	12	14	11
TraesJAG4A03G02029260	4A	46079145	46085201	0	0	0	0	0	0	0	0	0
TraesJAG4A03G02029280	4A	46118580	46122427	1	1	0	0	1	0	0	1	0
TraesJAG4A03G02029310	4A	46313303	46318220	16	9	15	14	12	7	17	18	17
TraesJAG4A03G02029390	4A	46390913	46398604	2	2	0	0	4	1	5	2	0
TraesJAG4A03G02029400	4A	46408715	46412837	10	7	4	11	4	7	8	5	9
TraesJAG4A03G02029410	4A	46414355	46416033	0	0	0	0	0	0	0	0	0
STRG.32483	4A	46441540	46442922	2	1	0	4	1	2	0	3	0
TraesJAG4A03G02029470	4A	46446083	46446926	3	0	0	0	1	2	0	1	1
STRG.32484	4A	46452000	46452226	3	0	0	0	1	2	0	1	1
STRG.32485	4A	46452675	46453217	3	0	0	0	1	2	0	1	1
TraesJAG4A03G02029490	4A	46453755	46454494	0	0	0	0	0	0	0	0	0
TraesJAG4A03G02029510	4A	46458255	46463346	8	2	5	10	11	4	3	9	6
TraesJAG4A03G02029530	4A	46515293	46520614	30	20	16	25	21	18	17	22	20
TraesJAG4A03G02029540	4A	46520937	46522379	0	0	0	0	0	0	0	1	0
TraesJAG4A03G02029550	4A	46523430	46530105	0	0	0	0	0	0	0	0	0
TraesJAG4A03G02029580	4A	46645555	46646976	0	0	0	0	0	0	0	0	0
TraesJAG4A03G02029630	4A	46663225	46664732	0	0	0	0	0	0	0	0	0
TraesJAG4A03G02029640	4A	46669528	46671526	0	0	0	0	0	0	0	0	0
TraesJAG4A03G02029660	4A	46818922	46822041	2	0	1	0	1	1	0	0	0
TraesJAG4A03G02029690	4A	46829827	46830536	0	0	0	0	0	0	1	0	0
TraesJAG4A03G02029700	4A	46861550	46862524	0	0	0	0	0	0	0	0	0
TraesJAG4A03G02029730	4A	46898488	46899989	0	0	0	0	0	0	0	0	0
TraesJAG4A03G02029760	4A	47335635	47339760	0	0	0	0	0	0	0	0	0
TraesJAG4A03G02029770	4A	47340335	47344880	340	178	196	278	195	202	207	221	242
TraesJAG4A03G02029820	4A	47388458	47414505	0	0	0	0	0	0	0	0	0
TraesJAG4A03G02029840	4A	47555366	47561765	7	7	6	4	14	4	8	13	14
TraesJAG4A03G02029890	4A	47665338	47669432	0	0	3	11	4	3	3	5	3
TraesJAG4A03G02029900	4A	47675181	47676795	0	0	0	0	0	0	0	0	0
TraesJAG4A03G02029910	4A	47783320	47784715	0	0	0	0	0	0	0	0	0
TraesJAG4A03G02029920	4A	47802088	47803315	0	0	0	0	0	0	0	0	0
TraesJAG4A03G02029950	4A	47932865	47933600	0	0	0	0	0	0	0	0	0
TraesJAG4A03G02029960	4A	47980991	47985203	9	13	9	8	12	11	10	10	7
TraesJAG4A03G02029970	4A	47991821	48001845	58	41	33	26	28	27	26	41	40
TraesJAG4A03G02029980	4A	48004105	48005028	0	0	0	0	0	0	0	0	0
TraesJAG4A03G02029990	4A	48005875	48011575	0	0	0	0	0	0	0	0	0
TraesJAG4A03G02030020	4A	48063225	48064252	0	0	0	0	0	0	0	0	0
TraesJAG4A03G02030060	4A	48090655	48091633	0	0	0	0	0	0	0	0	0
TraesJAG4A03G02030070	4A	48095221	48116393	22	11	13	8	7	11	9	15	19
TraesJAG4A03G02030130	4A	48490133	48490983	0	0	0	0	0	0	0	0	0
TraesJAG4A03G02030140	4A	48504199	48512800	14	3	2	5	5	7	3	3	6
TraesJAG4A03G02030150	4A	48512605	48517758	30	24	20	30	28	23	19	26	41
TraesJAG4A03G02030180	4A	48713471	48720637	180	232	175	216	289	185	128	260	227
TraesJAG4A03G02030200	4A	48721489	48725040	0	0	0	0	0	0	0	0	1
STRG.32501	4A	49058711	49061169	13	10	5	2	5	3	7	11	8
TraesJAG4A03G02030290	4A	49075507	49079915	21	24	16	25	20	18	19	13	32
TraesJAG4A03G02030350	4A	49219985	49221428	0	0	0	0	0	0	0	0	0
TraesJAG4A03G02030390	4A	49368255	49369708	0	0	0	0	0	0	0	0	0
TraesJAG4A03G02030420	4A	49384082	49386195	0	0	0	0	0	0	0	0	0
TraesJAG4A03G02030430	4A	49386605	49387603	0	0	0	0	0	0	0	0	0
TraesJAG4A03G02030470	4A	49421683	49429068	0	2	0	1	0	1	2	1	0
TraesJAG4A03G02030480	4A	49430898	49433670	24	35	23	58	40	44	47	43	56
TraesJAG4A03G02030550	4A	49995355	49997347	0	0	0	0	0	0	0	0	0
TraesJAG4A03G02030600	4A	50165781	50166316	0	0	0	0	0	0	0	0	0
TraesJAG4A03G02030730	4A	51001225	51004275	0	0	0	0	0	0	0	0	0
TraesJAG4A03G02030770	4A	51258521	51263627	0	0	0	0	0	0	0	0	0
TraesJAG4A03G02030980	4A	52412845	52413515	0	0	0	0	0	0	0	0	0
TraesJAG4A03G02031000	4A	52549896	52551769	0	0	0	0	0	0	0	0	0
TraesJAG4A03G02031030	4A	52690215	52705302	0	0	0	0	0	0	0	0	0
TraesJAG4A03G02031100	4A	53594759	53599257	0	0	0	0	0	0	0	0	0
TraesJAG4A03G02031210	4A	54105940	54108780	0	0	0	0	0	0	0	0	0
TraesJAG4A03G02031360	4A	55231975	55238248	61	46	30	66	38	57	43	63	55
TraesJAG4A03G02031370	4A	55262854	55268200	5	2	2	1	1	5	2	0	1
TraesJAG4A03G02031380	4A	55272482	55276579	0	0	0	0	0	0	0	0	0
TraesJAG4A03G02031410	4A	55289332	55289775	0	0	0	0	0	0	0	0	0
TraesJAG4A03G02031540	4A	55948480	55952658	30	24	19	32	31	35	45	33	22
TraesJAG4A03G02031550	4A	55952746	55954985	35	38	27	33	41	35	28	53	52
TraesJAG4A03G02031560	4A	55964579	55965856	0	0	0	0	0	0	0	0	0
TraesJAG4A03G02031570	4A	55965279	55965681	0	0	0	0	0	0	0	0	0
TraesJAG4A03G02031620	4A	56221095	56225654	1	0	0	0	0	0	0	1	0
TraesJAG4A03G02031630	4A	56225945	56227359	7	9	5	7	10	7	9	8	9
TraesJAG4A03G02031640	4A	56227472	56228850	0	0	0	0	0	0	0	0	0
TraesJAG4A03G02031760	4A	56706745	56711273	23	15	14	16	20	9	20	22	25
TraesJAG4A03G02031770	4A	56711573	56722520	24	18	11	11	7	13	12	6	9
TraesJAG4A03G02031780	4A	56953994	56957184	0	0	0	0	0	0	0	0	0
TraesJAG4A03G02031790	4A	57037145	57039798	0	0	0	0	0	0	0	0	0
TraesJAG4A03G02031800	4A	57045043	57049898	0	1	0	0	1	0	0	0	0
TraesJAG4A03G02031810	4A	57050049	57050505	0	2	1	0	2	1	0	0	1
TraesJAG4A03G02031860	4A	57162281	57163325	0	0	0	0	0	0	0	0	0
TraesJAG4A03G02031890	4A	57308776	57315629	81	14	28	25	27	31	28	38	40
TraesJAG4A03G02031900	4A	57316813	57321677	30	39	20	43	43	28	52	38	50
TraesJAG4A03G02031910	4A	57317504	57318530	30	39	20	43	43	28	52	38	50
TraesJAG4A03G02031920	4A	57324633	57329951	2	0	1	0	0	2	0	0	0
TraesJAG4A03G02031930	4A	57331052	57332972	0	0	0	0	0	0	0	0	0
TraesJAG4A03G02031940	4A	57339362	57339650	0	0	0	0	0	0	0	0	0
TraesJAG4A03G02032020	4A	57780303	57783331	0	0	0	0	0	0	0	0	0
TraesJAG4A03G02032030	4A	57789414	57792928	13	5	8	8	10	13	13	12	17
TraesJAG4A03G02032060	4A	57870157	57873093	103	84	72	99	71	94	107	92	108
TraesJAG4A03G02032070	4A	57873690	57875825	21	7	7	9	5	7	5	5	11
TraesJAG4A03G02032140	4A	58294302	58300861	3	4	4	4	0	10	10	3	3
TraesJAG4A03G02032150	4A	58304563	58308446	55	24	30	37	38	30	54	41	51
TraesJAG4A03G02032160	4A	58314791	58317905	0	0	0	0	0	0	0	0	0
TraesJAG4A03G02032170	4A	58318596	58321325	4	19	10	11	9	8	9	15	6
TraesJAG4A03G02032240	4A	58549026	58552794	0	1	1	3	2	3	5	2	0
TraesJAG4A03G02032250	4A	58556402	58565857	51	45	37	63	43	64	48	47	44
TraesJAG4A03G02032260	4A	58633142	58637192	0	0	1	0	0	0	0	1	0
STRG.32524	4A	58988605	58991708	4	4	3	5	4	2	1	4	0
TraesJAG4A03G02032340	4A	59259755	59262638	35	55	33	37	53	35	40	39	54
TraesJAG4A03G02032390	4A	59286116	59294375	7	7	3	3	3	6	4	4	8
TraesJAG4A03G02032430	4A	59508070	59510395	0	0	0	0	0	0	0	0	0
TraesJAG4A03G02032440	4A	59563316	59564385	0	0	0	0	0	0	0	0	0
TraesJAG4A03G02032460	4A	59581245	59584091	0	0	1	0	1	0	0	0	0
TraesJAG4A03G02032500	4A	60002782	60004226	0	0	0	0	0	0	0	0	0
TraesJAG4A03G02032510	4A	60007028	60011089	0	0	0	0	0	0	0	0	0
TraesJAG4A03G02032520	4A	60019758	60025691	6	5	0	2	6	9	2	4	3
TraesJAG4A03G02032530	4A	60025768	60028100	0	0	1	0	0	0	0	0	1
TraesJAG4A03G02032540	4A	60030709	60034128	8	3	0	4	1	0	5	2	4
TraesJAG4A03G02032560	4A	60077705	60078495	0	0	0	0	0	0	0	0	0
TraesJAG4A03G02032580	4A	60080339	60080447	0	0	0	0	0	0	0	0	0
TraesJAG4A03G02032590	4A	60089141	60090885	153	98	111	181	145	145	162	154	155
TraesJAG4A03G02032610	4A	60231638	60233572	38	37	45	57	47	47	37	48	55
TraesJAG4A03G02032660	4A	60285611	60288691	208	135	177	176	143	169	193	147	150
TraesJAG4A03G02032670	4A	60297570	60307454	71	65	47	56	48	50	37	77	65
STRG.32535	4A	60629495	60634130	1	0	3	0	1	3	0	0	1
TraesJAG4A03G02032720	4A	60641140	60642032	1	1	0	1	1	0	2	3	0
TraesJAG4A03G02032740	4A	60831975	60834289	1	0	0	0	2	0	0	0	0
TraesJAG4A03G02032800	4A	61256868	61263377	11	17	14	9	12	19	20	18	18
TraesJAG4A03G02032810	4A	61263506	61265185	0	0	0	0	0	0	0	0	0
TraesJAG4A03G02032880	4A	61449123	61452515	39	30	28	21	34	33	24	21	62
TraesJAG4A03G02032970	4A	61635837	61636545	0	0	0	0	0	0	0	0	0
TraesJAG4A03G02032980	4A	61636909	61640647	25	4	15	16	10	19	12	10	13
TraesJAG4A03G02033010	4A	61653701	61655095	0	0	0	0	0	0	0	0	0
TraesJAG4A03G02033030	4A	61678625	61681355	1	0	0	0	0	0	0	0	0
TraesJAG4A03G02033050	4A	61695631	61696775	0	1	0	1	1	0	3	1	4
TraesJAG4A03G02033070	4A	61728873	61732628	0	0	0	1	1	0	0	0	0
TraesJAG4A03G02033100	4A	61741698	61746125	0	0	0	0	0	0	0	0	0
TraesJAG4A03G02033180	4A	62062374	62068219	293	207	195	202	220	189	234	225	209
TraesJAG4A03G02033190	4A	62090196	62096980	20	16	15	21	14	8	15	12	18
TraesJAG4A03G02033200	4A	62097172	62103021	46	60	39	75	58	51	40	50	46
TraesJAG4A03G02033220	4A	62104357	62112333	56	39	35	52	49	53	34	47	75
TraesJAG4A03G02033230	4A	62189383	62191220	1	4	3	24	5	5	10	6	6
TraesJAG4A03G02033240	4A	62189387	62191200	1	4	3	24	5	5	10	6	6
TraesJAG4A03G02033290	4A	62263104	62264340	0	0	0	0	0	0	0	0	0
TraesJAG4A03G02033350	4A	62441658	62443518	25	13	20	12	9	12	13	6	14
TraesJAG4A03G02033370	4A	62455128	62456085	0	0	0	0	0	0	0	0	0
TraesJAG4A03G02033400	4A	62470500	62474479	0	1	0	1	0	0	0	0	0
TraesJAG4A03G02033410	4A	62477565	62478031	0	0	0	0	0	0	0	0	0
TraesJAG4A03G02033420	4A	62480256	62485605	13	5	6	8	5	13	10	7	10
TraesJAG4A03G02033440	4A	62492635	62494630	0	0	0	0	0	0	0	0	0
TraesJAG4A03G02033490	4A	62647976	62649326	0	0	0	0	0	0	0	0	0
TraesJAG4A03G02033500	4A	62649887	62651520	0	0	0	0	0	0	0	0	0
TraesJAG4A03G02033510	4A	62653458	62654675	0	0	0	0	0	0	0	0	0
TraesJAG4A03G02033550	4A	62776585	62779749	0	0	0	0	0	0	0	0	0
TraesJAG4A03G02033570	4A	62882711	62886371	19	10	28	25	17	31	27	20	37
TraesJAG4A03G02033580	4A	62886563	62888172	19	29	32	53	47	36	48	53	42
TraesJAG4A03G02033660	4A	63204238	63206347	16	9	4	5	16	10	5	17	11
TraesJAG4A03G02033700	4A	63516805	63520566	63	33	46	56	42	39	50	59	62
TraesJAG4A03G02033710	4A	63566610	63569865	0	0	0	0	0	0	0	0	0
TraesJAG4A03G02033720	4A	63600772	63601649	2	0	3	0	2	3	2	2	0
TraesJAG4A03G02033760	4A	63860686	63864815	0	0	0	0	0	0	0	0	0
TraesJAG4A03G02033890	4A	64576290	64578310	55	60	41	60	60	59	65	51	62
TraesJAG4A03G02033910	4A	64581505	64585962	0	0	0	0	2	0	0	0	1
TraesJAG4A03G02033920	4A	64586451	64590495	15	20	21	13	20	24	7	25	23
TraesJAG4A03G02034000	4A	64809500	64814629	83	96	86	67	82	89	75	84	84
TraesJAG4A03G02034030	4A	64818008	64820679	0	0	0	0	0	0	0	0	0
TraesJAG4A03G02034050	4A	64829160	64829502	0	0	0	0	0	0	0	0	0
TraesJAG4A03G02034090	4A	64936940	64939035	0	0	0	0	0	0	0	0	0
TraesJAG4A03G02034100	4A	64943273	64945506	13	8	7	16	10	14	20	17	7
TraesJAG4A03G02034140	4A	65031328	65033545	0	0	0	0	0	0	0	0	0
TraesJAG4A03G02034150	4A	65157052	65163887	147	187	147	152	154	158	155	185	159
TraesJAG4A03G02034190	4A	65523657	65526392	4	3	2	5	1	4	3	4	1
TraesJAG4A03G02034220	4A	65724855	65729596	38	19	36	34	31	23	36	45	42
TraesJAG4A03G02034230	4A	65742399	65745304	98	38	73	78	39	63	57	46	76
TraesJAG4A03G02034360	4A	66657695	66658603	0	0	0	0	0	0	0	0	0
TraesJAG4A03G02034410	4A	66906527	66910025	5	0	2	3	3	2	3	4	3
STRG.32566	4A	67456818	67457153	4	0	2	0	0	0	1	0	0
TraesJAG4A03G02034500	4A	67457918	67460771	10	10	7	6	6	6	4	6	6
STRG.32568	4A	67607031	67608811	1	2	1	1	1	0	0	1	0
STRG.32569	4A	67608902	67609435	1	2	1	1	1	0	0	0	0
TraesJAG4A03G02034600	4A	67631258	67631751	0	0	0	0	0	0	0	0	0
TraesJAG4A03G02034640	4A	67650405	67653493	4	3	0	2	4	1	4	0	2
TraesJAG4A03G02034670	4A	67721025	67723080	115	68	118	111	98	89	117	165	156
TraesJAG4A03G02034680	4A	67723147	67723531	8	0	4	3	5	4	3	0	4
TraesJAG4A03G02034700	4A	67740197	67743937	1	3	0	0	2	1	1	3	1
STRG.32574	4A	67881441	67887535	596	273	190	162	241	223	197	227	237
TraesJAG4A03G02034800	4A	68148106	68151025	0	0	0	0	0	0	0	0	0
TraesJAG4A03G02034860	4A	68482864	68489196	20	14	9	18	6	26	13	6	15
TraesJAG4A03G02034890	4A	68827393	68832615	0	0	0	0	0	0	0	0	0
TraesJAG4A03G02034930	4A	68969515	68972239	52	52	53	38	53	39	36	34	67
TraesJAG4A03G02034940	4A	68972134	68980617	50	48	45	36	49	36	35	34	63
TraesJAG4A03G02034950	4A	68981799	68990956	100	88	75	86	86	95	65	84	96
TraesJAG4A03G02034980	4A	69279439	69282095	0	0	0	0	0	0	0	0	0
TraesJAG4A03G02035000	4A	69283922	69290086	0	0	0	0	0	0	0	0	0
TraesJAG4A03G02035030	4A	69495951	69498189	5	3	4	4	3	5	2	3	5
TraesJAG4A03G02035050	4A	69499505	69506321	42	30	29	37	34	37	29	48	36
TraesJAG4A03G02035070	4A	69535112	69535897	1	0	0	0	2	0	0	0	0
TraesJAG4A03G02035110	4A	69953027	69959305	113	164	102	143	116	92	173	125	329
TraesJAG4A03G02035130	4A	70007825	70009945	6	0	2	0	2	3	0	1	1
TraesJAG4A03G02035150	4A	70096295	70097791	0	0	0	0	0	0	0	0	0
TraesJAG4A03G02035160	4A	70098208	70107664	13	4	6	1	6	5	2	4	11
TraesJAG4A03G02035200	4A	70252705	70253833	0	0	0	0	0	0	0	0	0
TraesJAG4A03G02035230	4A	70460010	70462066	0	0	0	0	0	0	0	0	0
TraesJAG4A03G02035240	4A	70464017	70465873	0	0	0	0	0	0	0	0	0
TraesJAG4A03G02035280	4A	70515905	70517900	0	1	1	3	1	2	1	1	3
TraesJAG4A03G02035290	4A	70520830	70528657	25	13	16	20	24	19	15	18	19
TraesJAG4A03G02035310	4A	70529253	70531678	3	2	2	1	1	0	0	0	0
TraesJAG4A03G02035320	4A	70531827	70535602	17	17	14	29	21	21	37	18	31
TraesJAG4A03G02035330	4A	70535984	70539922	73	90	84	136	108	105	99	121	86
TraesJAG4A03G02035360	4A	70598921	70601986	0	0	0	0	0	0	0	0	0
TraesJAG4A03G02035370	4A	70610172	70616253	38	31	24	29	29	32	32	26	26
TraesJAG4A03G02035440	4A	70691817	70693778	0	0	0	0	0	0	0	0	0
TraesJAG4A03G02035480	4A	70725794	70728255	39	51	20	42	41	17	24	34	31
STRG.32592	4A	71356844	71357727	0	1	0	0	0	1	0	0	0
TraesJAG4A03G02035620	4A	71359775	71360798	3	1	1	0	0	0	0	1	0
TraesJAG4A03G02035640	4A	71365061	71365775	0	0	0	0	0	0	0	0	0
TraesJAG4A03G02035650	4A	71372035	71373170	0	1	2	0	0	0	1	0	1
TraesJAG4A03G02035690	4A	71382715	71383511	0	0	0	0	0	0	0	0	0
TraesJAG4A03G02035700	4A	71383995	71384782	0	0	0	0	0	0	0	0	0
TraesJAG4A03G02035780	4A	71791245	71805040	3	8	0	3	0	3	3	5	2
TraesJAG4A03G02035800	4A	71806019	71811411	20	25	28	37	31	26	18	33	41
TraesJAG4A03G02035810	4A	71812374	71814557	10	8	6	16	5	10	18	8	10
TraesJAG4A03G02035880	4A	71926589	71930663	0	0	0	0	0	0	0	0	0
TraesJAG4A03G02035940	4A	72414229	72415825	5	6	9	6	8	5	5	7	12
TraesJAG4A03G02035950	4A	72495033	72498529	3	0	1	1	1	0	0	2	3
TraesJAG4A03G02035970	4A	72500792	72506247	73	37	22	31	43	26	32	42	38
TraesJAG4A03G02036020	4A	72715439	72717650	0	0	0	0	0	0	0	0	0
TraesJAG4A03G02036050	4A	72782813	72783655	0	0	0	0	0	0	0	0	0
TraesJAG4A03G02036070	4A	72828543	72832499	8	9	2	6	6	8	9	8	4
TraesJAG4A03G02036100	4A	73052494	73054758	307	334	378	461	385	327	468	524	392
TraesJAG4A03G02036110	4A	73054111	73059905	307	334	378	461	385	327	468	524	392
TraesJAG4A03G02036130	4A	73065201	73093217	0	0	0	0	0	0	0	0	0
TraesJAG4A03G02036210	4A	73379143	73380442	0	0	0	0	0	0	0	0	0
TraesJAG4A03G02036250	4A	73410669	73411191	0	0	0	0	0	0	0	0	0
TraesJAG4A03G02036290	4A	73670225	73670870	0	0	0	0	0	0	0	0	0
TraesJAG4A03G02036300	4A	73684015	73690113	23	7	11	10	11	5	7	4	15
TraesJAG4A03G02036310	4A	73690408	73693311	1	0	0	0	0	0	0	0	0
STRG.32603	4A	73847743	73849300	2	0	0	3	2	0	1	0	0
TraesJAG4A03G02036360	4A	73957775	73961479	36	21	22	29	37	28	29	23	54
TraesJAG4A03G02036370	4A	73962019	73964765	6	4	4	4	2	8	4	4	4
TraesJAG4A03G02036390	4A	74005942	74010578	41	35	32	30	36	47	33	39	42
TraesJAG4A03G02036460	4A	74686595	74687780	0	0	0	0	0	0	0	0	0
TraesJAG4A03G02036470	4A	74736971	74743941	104	40	44	55	51	57	58	68	64
TraesJAG4A03G02036480	4A	74741864	74745619	102	40	44	53	50	54	58	68	64
TraesJAG4A03G02036520	4A	74811556	74813175	0	0	1	1	0	2	1	4	3
TraesJAG4A03G02036550	4A	74835683	74838865	12	14	10	15	6	7	8	16	12
TraesJAG4A03G02036570	4A	75147650	75150867	0	0	0	0	0	0	0	0	0
TraesJAG4A03G02036580	4A	75157285	75162984	28	30	22	31	32	39	20	24	31
TraesJAG4A03G02036730	4A	75643280	75645346	0	0	1	5	1	2	0	0	1
TraesJAG4A03G02036740	4A	75649636	75652838	53	23	18	10	23	21	18	18	7
TraesJAG4A03G02036750	4A	75652874	75656102	29	9	9	4	10	12	9	15	20
TraesJAG4A03G02036760	4A	75662295	75662900	1	2	1	0	0	3	1	1	1
STRG.32618	4A	75662937	75666538	15	22	19	25	30	19	15	13	21
TraesJAG4A03G02036780	4A	75694689	75695430	0	0	0	0	0	0	0	0	0
TraesJAG4A03G02036790	4A	75732955	75733799	0	0	0	0	0	0	0	0	0
TraesJAG4A03G02036840	4A	75917055	75919582	0	1	3	1	0	1	1	0	1
TraesJAG4A03G02036860	4A	76014817	76017735	0	0	0	0	0	0	0	0	0
TraesJAG4A03G02036870	4A	76072335	76076133	45	43	54	46	66	54	45	53	51
TraesJAG4A03G02036920	4A	76382237	76383178	0	0	0	0	0	0	0	0	0
TraesJAG4A03G02036990	4A	76544417	76555878	0	2	2	3	2	0	2	0	0
TraesJAG4A03G02037000	4A	76556268	76559705	5	5	5	6	3	9	2	7	9
TraesJAG4A03G02037010	4A	76559489	76562756	545	219	299	267	245	295	245	192	328
TraesJAG4A03G02037060	4A	76651108	76656420	40	17	29	30	33	35	25	31	36
TraesJAG4A03G02037110	4A	76962046	76964765	1	2	1	5	2	1	2	4	6
TraesJAG4A03G02037140	4A	77106182	77108505	0	0	0	0	0	0	0	0	0
TraesJAG4A03G02037150	4A	77215011	77217643	39	13	28	27	31	26	34	37	42
TraesJAG4A03G02037170	4A	77221903	77225636	176	158	172	171	165	163	200	210	168
TraesJAG4A03G02037210	4A	77346064	77351467	17	18	14	25	24	21	21	26	24
TraesJAG4A03G02037240	4A	77432075	77435163	1	0	0	2	0	1	0	0	0
STRG.32628	4A	77442550	77442763	7	1	0	0	0	0	0	0	0
STRG.32629	4A	77444864	77445107	7	1	0	0	0	0	0	0	0
STRG.32630	4A	77445377	77445722	7	1	0	0	0	0	0	0	0
STRG.32631	4A	77446961	77447623	7	1	0	0	0	0	0	0	0
TraesJAG4A03G02037300	4A	77722849	77727700	3	1	1	1	2	2	2	1	2
TraesJAG4A03G02037340	4A	77739135	77741195	11	9	5	2	8	9	7	9	4
TraesJAG4A03G02037350	4A	77771295	77773596	1	0	0	0	0	0	0	0	0
TraesJAG4A03G02037390	4A	77905777	77907872	15	7	10	48	23	29	36	22	48
TraesJAG4A03G02037400	4A	77990268	77994506	0	0	0	0	0	0	0	0	0
STRG.32637	4A	78135894	78137947	3	0	5	3	1	4	4	3	3
TraesJAG4A03G02037480	4A	78272515	78273228	0	0	0	0	0	0	0	0	0
TraesJAG4A03G02037490	4A	78275872	78276190	0	0	0	0	0	0	0	0	0
TraesJAG4A03G02037500	4A	78277356	78278129	0	0	0	0	0	0	0	0	0
TraesJAG4A03G02037530	4A	78286692	78287179	0	0	0	0	0	0	0	0	0
TraesJAG4A03G02037540	4A	78296032	78296955	0	0	0	0	0	0	0	0	0
TraesJAG4A03G02037550	4A	78309345	78316897	1	1	0	0	1	0	0	1	0
TraesJAG4A03G02037630	4A	78355628	78355820	0	0	0	0	0	0	0	0	0
TraesJAG4A03G02037640	4A	78356377	78356898	0	0	0	0	0	0	0	0	0
TraesJAG4A03G02037670	4A	78364826	78365345	0	0	0	0	0	0	0	0	0
TraesJAG4A03G02037700	4A	78458748	78461119	63	48	29	32	61	41	35	45	53
TraesJAG4A03G02037730	4A	78576740	78577495	6	1	3	7	8	8	9	5	14
TraesJAG4A03G02037750	4A	78610625	78619711	126	91	72	107	65	92	90	117	130
TraesJAG4A03G02037760	4A	78619701	78620956	1	1	4	0	0	0	1	1	1
TraesJAG4A03G02037790	4A	78716275	78733560	7	8	8	9	8	10	10	9	7
TraesJAG4A03G02037810	4A	78839908	78842575	0	0	0	0	0	0	0	0	0
TraesJAG4A03G02037860	4A	78989452	78990246	0	0	0	0	0	0	0	0	0
TraesJAG4A03G02037870	4A	78993085	78994115	0	0	0	0	0	0	0	0	0
TraesJAG4A03G02037880	4A	78995631	78996985	0	0	0	0	0	0	0	0	0
TraesJAG4A03G02037890	4A	79008183	79010205	6	5	6	5	3	8	9	4	4
TraesJAG4A03G02037930	4A	79144725	79145783	0	0	0	0	0	0	0	0	0
TraesJAG4A03G02037960	4A	79187405	79193075	0	0	0	0	0	0	0	0	0
TraesJAG4A03G02037990	4A	79319525	79320638	0	0	0	0	0	0	0	0	1
TraesJAG4A03G02038000	4A	79320708	79324697	0	0	0	0	0	0	0	0	0
TraesJAG4A03G02038030	4A	79366925	79367921	0	0	0	0	0	0	0	0	0
TraesJAG4A03G02038110	4A	79597639	79599928	0	0	0	0	0	0	0	0	0
TraesJAG4A03G02038120	4A	79789421	79789985	0	0	0	0	0	0	0	0	0
TraesJAG4A03G02038130	4A	79790378	79796658	17	21	15	8	9	10	11	10	10
TraesJAG4A03G02038150	4A	80129175	80129837	0	0	0	0	0	0	0	0	0
TraesJAG4A03G02038220	4A	80446651	80447615	0	0	0	0	0	0	0	0	0
TraesJAG4A03G02038230	4A	80448147	80457290	41	34	30	37	36	29	21	35	35
TraesJAG4A03G02038250	4A	80619157	80621966	0	0	0	0	0	0	0	0	0
TraesJAG4A03G02038270	4A	80712675	80714845	0	0	0	0	0	0	0	0	0
TraesJAG4A03G02038290	4A	80950000	80952659	0	0	0	0	0	0	0	0	0
TraesJAG4A03G02038320	4A	81150080	81154045	0	0	0	0	0	0	0	0	0
TraesJAG4A03G02038350	4A	81312526	81313765	0	0	0	0	0	0	0	0	0
TraesJAG4A03G02038360	4A	81319524	81326078	14	9	5	2	7	9	14	8	10
TraesJAG4A03G02038370	4A	81351968	81352715	0	0	0	0	0	0	0	0	0
TraesJAG4A03G02038440	4A	81817737	81820332	107	81	95	108	93	105	105	107	115
TraesJAG4A03G02038460	4A	81859461	81862364	2	0	0	1	3	0	1	2	3
TraesJAG4A03G02038470	4A	81864643	81870853	28	11	15	7	13	15	10	15	18
STRG.32649	4A	82116217	82117744	1	1	0	0	2	0	0	1	0
TraesJAG4A03G02038540	4A	82307527	82309543	0	0	0	0	0	0	0	0	0
STRG.32650	4A	82432978	82433810	0	1	2	4	2	2	0	0	2
STRG.32651	4A	82433972	82434681	0	1	2	4	2	2	0	0	2
TraesJAG4A03G02038580	4A	82454469	82455919	30	15	14	14	26	16	16	18	26
TraesJAG4A03G02038640	4A	82729628	82734379	59	40	37	38	52	51	47	48	48
TraesJAG4A03G02038680	4A	82796378	82800657	6	5	1	4	4	2	4	10	7
TraesJAG4A03G02038710	4A	82907955	82911002	7	4	2	2	5	4	4	7	6
TraesJAG4A03G02038800	4A	83308686	83309870	0	0	0	0	0	0	0	0	0
TraesJAG4A03G02038830	4A	83354523	83355417	5	3	1	4	2	3	2	2	5
TraesJAG4A03G02038840	4A	83358690	83363226	32	10	13	25	15	13	8	26	16
TraesJAG4A03G02038850	4A	83363508	83368336	368	230	483	415	326	348	363	449	534
TraesJAG4A03G02038860	4A	83384061	83388621	7	8	11	4	10	5	8	4	10
TraesJAG4A03G02038880	4A	83428464	83433655	3	3	3	3	0	2	6	5	5
TraesJAG4A03G02038900	4A	83433845	83436295	47	27	43	34	32	47	42	62	51
TraesJAG4A03G02038930	4A	83620788	83622775	321	364	360	438	410	380	424	512	492
TraesJAG4A03G02038960	4A	83798930	83805759	258	195	188	223	188	226	209	204	219
TraesJAG4A03G02038990	4A	84395831	84399421	0	0	0	0	0	0	0	0	0
TraesJAG4A03G02039000	4A	84408663	84410835	4	7	6	6	3	7	6	16	2
TraesJAG4A03G02039020	4A	84562876	84565138	17	5	9	19	15	7	13	13	13
TraesJAG4A03G02039030	4A	84567453	84570842	0	0	0	0	1	0	0	0	0
TraesJAG4A03G02039100	4A	84916216	84917394	22	34	44	38	37	30	48	27	39
TraesJAG4A03G02039110	4A	84925684	84929823	18	22	15	25	24	35	32	18	26
TraesJAG4A03G02039130	4A	84937121	84938555	0	0	0	0	0	0	0	0	0
TraesJAG4A03G02039200	4A	85118481	85119295	0	0	0	0	0	0	0	0	0
TraesJAG4A03G02039230	4A	85175178	85179575	6	5	3	9	2	4	3	8	4
TraesJAG4A03G02039300	4A	85520102	85521345	0	0	0	0	0	0	0	0	0
TraesJAG4A03G02039320	4A	85550346	85552296	0	0	0	0	0	0	0	0	0
TraesJAG4A03G02039330	4A	85559135	85564450	24	24	23	36	30	40	28	31	46
TraesJAG4A03G02039340	4A	85571815	85574242	18	9	8	35	13	11	17	20	18
TraesJAG4A03G02039400	4A	85868384	85869645	0	0	0	0	3	0	0	1	0
TraesJAG4A03G02039410	4A	85878861	85884368	1	0	0	1	0	0	0	0	0
TraesJAG4A03G02039460	4A	86258745	86274250	9	11	9	2	9	5	4	3	15
TraesJAG4A03G02039480	4A	86275729	86280430	0	0	0	0	0	0	0	0	0
TraesJAG4A03G02039490	4A	86538664	86546410	0	0	0	0	0	0	0	0	0
TraesJAG4A03G02039510	4A	86771246	86771537	0	0	0	0	0	0	0	0	0
TraesJAG4A03G02039520	4A	86773078	86776606	112	154	77	70	123	90	96	87	93
TraesJAG4A03G02039560	4A	86935032	86936893	9	19	6	14	16	8	19	17	10
TraesJAG4A03G02039630	4A	87385955	87395172	119	99	68	93	70	104	60	64	91
TraesJAG4A03G02039640	4A	87398840	87403315	55	61	49	61	70	61	50	70	79
TraesJAG4A03G02039650	4A	87405916	87409485	72	214	48	97	135	42	127	94	340
TraesJAG4A03G02039700	4A	87989214	87998177	255	113	109	131	99	122	119	119	131
TraesJAG4A03G02039710	4A	87999818	88000745	0	0	0	0	0	0	0	0	0
TraesJAG4A03G02039730	4A	88067227	88068224	0	0	0	1	2	0	1	0	0
TraesJAG4A03G02039770	4A	88233065	88233831	0	0	0	0	0	0	0	0	0
TraesJAG4A03G02039840	4A	88330033	88330390	0	0	0	0	0	0	0	0	0
TraesJAG4A03G02039880	4A	88372531	88377073	0	0	1	0	1	0	0	0	0
TraesJAG4A03G02039890	4A	88379125	88384275	61	46	36	37	34	32	33	39	49
STRG.32682	4A	88666689	88669210	7	0	1	0	2	0	0	0	1
STRG.32683	4A	88672272	88672673	7	0	1	0	2	0	0	1	1
TraesJAG4A03G02039920	4A	88744841	88749164	49	28	21	38	23	27	32	24	28
TraesJAG4A03G02039940	4A	88832995	88839002	87	45	36	47	58	55	37	39	50
TraesJAG4A03G02039950	4A	88855018	88858717	6	8	13	10	5	18	10	7	12
TraesJAG4A03G02040060	4A	89401663	89420462	0	0	0	0	0	0	0	0	0
TraesJAG4A03G02040070	4A	89423632	89426903	11	9	9	13	15	6	10	13	17
TraesJAG4A03G02040080	4A	89427110	89427653	0	0	0	0	0	0	0	0	0
TraesJAG4A03G02040090	4A	89430237	89431754	0	0	0	0	0	0	0	0	0
TraesJAG4A03G02040100	4A	89433685	89435055	0	0	0	0	0	0	0	0	0
TraesJAG4A03G02040150	4A	89604915	89607596	3	1	0	4	1	0	0	2	1
TraesJAG4A03G02040230	4A	89895970	89898228	3	6	1	2	1	3	2	0	2
TraesJAG4A03G02040240	4A	89898853	89901925	5	2	0	0	3	1	1	2	2
TraesJAG4A03G02040260	4A	89928115	89929516	8	7	23	19	10	13	20	11	6
TraesJAG4A03G02040290	4A	90039549	90041479	0	0	0	0	0	0	0	0	0
TraesJAG4A03G02040360	4A	90079190	90079668	0	0	0	0	0	0	0	0	0
TraesJAG4A03G02040370	4A	90268346	90276520	42	42	45	69	51	58	40	51	53
TraesJAG4A03G02040390	4A	90279200	90280229	0	0	0	0	0	0	0	0	0
TraesJAG4A03G02040420	4A	90351793	90353295	2	0	0	0	0	0	0	0	0
TraesJAG4A03G02040450	4A	90390151	90391865	0	0	0	0	0	0	0	0	0
STRG.32694	4A	90417153	90419534	7	5	18	8	14	13	8	5	13
TraesJAG4A03G02040500	4A	90434297	90435401	0	0	0	0	0	0	0	0	0
TraesJAG4A03G02040520	4A	90505035	90505576	0	0	0	0	0	0	0	0	0
TraesJAG4A03G02040540	4A	90518195	90518841	0	0	0	0	0	0	0	0	0
TraesJAG4A03G02040550	4A	90522092	90527503	1	0	1	0	2	0	1	0	1
TraesJAG4A03G02040580	4A	90581295	90583882	0	0	0	0	0	0	0	0	0
TraesJAG4A03G02040590	4A	90585178	90591465	4	2	5	1	4	0	2	1	2
TraesJAG4A03G02040640	4A	90786342	90790413	24	30	30	37	31	33	25	25	47
TraesJAG4A03G02040650	4A	90866095	90873560	0	0	0	0	0	0	0	0	0
TraesJAG4A03G02040670	4A	90873956	90878037	19	20	11	14	13	9	11	5	17
TraesJAG4A03G02040740	4A	91208202	91208466	0	0	0	0	0	0	0	0	0
TraesJAG4A03G02040770	4A	91293727	91294505	0	0	0	0	0	0	0	0	0
TraesJAG4A03G02040820	4A	91455072	91458730	0	0	0	0	0	0	0	0	0
TraesJAG4A03G02040850	4A	91573185	91575391	0	0	0	0	0	0	0	0	0
TraesJAG4A03G02040880	4A	91683049	91689451	49	31	42	56	33	39	65	61	44
TraesJAG4A03G02040900	4A	91698479	91699765	31	43	25	27	60	35	37	38	41
TraesJAG4A03G02040920	4A	91732220	91741370	39	33	13	30	26	28	22	20	24
TraesJAG4A03G02040930	4A	91891465	91894515	0	0	0	0	0	0	0	0	0
TraesJAG4A03G02041010	4A	92156735	92160452	5	3	3	2	3	2	2	4	5
TraesJAG4A03G02041020	4A	92161808	92166044	17	8	8	12	4	6	12	9	13
TraesJAG4A03G02041060	4A	92678521	92694216	8	4	10	4	2	5	5	3	7
TraesJAG4A03G02041070	4A	92695577	92699610	2	0	3	3	5	7	5	4	6
TraesJAG4A03G02041100	4A	92772955	92776928	0	0	0	0	0	0	0	0	0
TraesJAG4A03G02041130	4A	93494225	93496438	0	0	0	0	0	0	0	0	0
TraesJAG4A03G02041140	4A	93512645	93515080	0	0	0	0	0	0	0	0	0
TraesJAG4A03G02041170	4A	93716030	93717130	1	0	2	0	0	0	2	0	2
TraesJAG4A03G02041210	4A	93936959	93942334	57	72	75	79	79	71	72	72	89
TraesJAG4A03G02041220	4A	93943659	93944721	0	0	0	0	0	0	0	0	0
TraesJAG4A03G02041230	4A	93946187	93947115	0	0	0	0	0	0	0	0	0
TraesJAG4A03G02041260	4A	94041285	94043373	0	0	0	0	0	1	0	0	0
TraesJAG4A03G02041330	4A	94797263	94800986	111	69	58	83	57	79	72	73	97
TraesJAG4A03G02041340	4A	94801456	94804708	76	45	53	56	42	37	44	79	70
STRG.32709	4A	94807635	94809323	4	0	1	0	1	1	0	0	0
TraesJAG4A03G02041380	4A	94867595	94870143	0	0	0	0	0	0	0	0	0
TraesJAG4A03G02041420	4A	95034771	95036468	0	0	0	0	0	0	0	0	0
TraesJAG4A03G02041460	4A	95224583	95227419	0	3	2	5	2	4	5	3	7
TraesJAG4A03G02041470	4A	95233178	95239063	27	23	24	25	28	17	32	26	35
TraesJAG4A03G02041540	4A	95403380	95406411	13	14	21	23	20	16	11	17	15
TraesJAG4A03G02041560	4A	95409537	95414262	7	5	8	9	12	9	12	4	5
TraesJAG4A03G02041570	4A	95417278	95419355	0	0	0	0	0	0	0	0	0
TraesJAG4A03G02041640	4A	96130060	96133839	13	13	14	15	13	15	10	23	15
TraesJAG4A03G02041660	4A	96134653	96139026	78	98	36	99	73	24	58	58	171
TraesJAG4A03G02041760	4A	96368038	96368698	0	0	0	0	0	0	0	0	0
TraesJAG4A03G02041780	4A	96369851	96371665	8	2	3	5	4	5	4	2	6
TraesJAG4A03G02041790	4A	96376857	96378705	28	22	22	34	24	28	28	33	50
TraesJAG4A03G02041800	4A	96408368	96421451	0	3	0	3	2	1	0	2	1
TraesJAG4A03G02041810	4A	96513983	96531408	0	0	1	0	3	0	0	0	0
TraesJAG4A03G02041890	4A	97029824	97030818	0	0	0	0	0	0	0	0	0
TraesJAG4A03G02041970	4A	97377305	97381455	105	114	81	104	136	123	104	123	102
TraesJAG4A03G02041980	4A	97381577	97383673	30	38	23	27	30	28	35	34	38
TraesJAG4A03G02042000	4A	97422629	97423924	0	0	1	2	0	1	0	0	0
TraesJAG4A03G02042010	4A	97427451	97429275	0	0	0	0	0	0	0	0	0
TraesJAG4A03G02042030	4A	97493513	97498187	43	50	36	54	68	53	52	73	57
TraesJAG4A03G02042070	4A	97625853	97629045	199	86	120	165	130	103	132	172	226
TraesJAG4A03G02042100	4A	97983144	97986056	38	41	25	37	36	37	32	36	48
TraesJAG4A03G02042110	4A	97987077	97989805	41	19	10	17	24	7	16	26	17
TraesJAG4A03G02042150	4A	98099803	98102275	0	0	0	0	0	0	0	0	0
TraesJAG4A03G02042200	4A	98531263	98550053	11	9	11	15	13	11	9	15	11
TraesJAG4A03G02042210	4A	98534501	98535081	4	1	4	3	7	7	1	6	6
TraesJAG4A03G02042220	4A	98550365	98550830	5	3	0	2	1	1	0	1	0
TraesJAG4A03G02042230	4A	98551311	98552052	35	31	20	19	23	24	23	26	27
TraesJAG4A03G02042260	4A	98586416	98595736	7	5	12	11	9	14	12	8	16
TraesJAG4A03G02042270	4A	98597095	98599018	11	12	10	19	7	9	15	12	15
TraesJAG4A03G02042280	4A	98599165	98603865	40	37	35	45	38	56	39	42	47
TraesJAG4A03G02042300	4A	98790574	98792773	0	0	0	0	0	0	0	0	0
TraesJAG4A03G02042310	4A	98798065	98798833	1	2	0	1	1	2	2	1	0
TraesJAG4A03G02042350	4A	99012204	99039755	1	1	0	1	0	0	0	1	2
TraesJAG4A03G02042370	4A	99040567	99046743	26	33	24	23	16	29	30	23	31
TraesJAG4A03G02042510	4A	100005380	100011224	46	28	21	29	25	25	18	25	20
TraesJAG4A03G02042520	4A	100014587	100015255	0	0	0	0	0	0	0	0	0
TraesJAG4A03G02042570	4A	100174484	100175175	0	0	0	0	0	0	0	0	0
TraesJAG4A03G02042600	4A	100258656	100259659	0	0	0	0	1	0	0	0	0
TraesJAG4A03G02042650	4A	100588826	100591745	0	0	0	0	0	0	0	0	0
TraesJAG4A03G02042660	4A	100620160	100620949	0	0	2	0	1	1	0	1	1
TraesJAG4A03G02042680	4A	100629132	100633711	0	0	0	0	0	0	0	0	0
TraesJAG4A03G02042730	4A	100703152	100705362	4952	3713	3887	4487	4145	4084	4284	5776	6406
TraesJAG4A03G02042750	4A	100719354	100720990	7	3	9	4	9	5	7	8	11
TraesJAG4A03G02042780	4A	100748384	100751453	0	0	3	0	2	2	1	3	4
TraesJAG4A03G02042790	4A	100753251	100758498	19	23	15	6	9	20	8	14	9
TraesJAG4A03G02042830	4A	101027256	101030684	18	11	12	12	16	16	12	16	15
TraesJAG4A03G02042840	4A	101031538	101034873	33	19	20	33	21	35	10	16	16
TraesJAG4A03G02042910	4A	101516475	101520342	37	43	43	64	49	43	39	58	40
TraesJAG4A03G02042950	4A	101623846	101627571	41	23	27	35	36	40	36	34	33
TraesJAG4A03G02042960	4A	101840787	101846575	6	7	11	2	9	7	3	11	10
TraesJAG4A03G02042970	4A	101847624	101850720	0	0	1	0	0	0	0	0	0
TraesJAG4A03G02043000	4A	101870604	101873805	50	53	59	68	47	41	41	49	44
TraesJAG4A03G02043030	4A	101964570	101965754	0	0	0	0	0	0	0	0	0
TraesJAG4A03G02043080	4A	102069335	102070331	0	0	0	0	0	0	0	0	0
TraesJAG4A03G02043130	4A	102465571	102469711	0	0	0	0	0	0	0	0	0
TraesJAG4A03G02043140	4A	102524207	102525895	26	45	24	38	52	36	43	49	58
TraesJAG4A03G02043170	4A	102690562	102695395	38	27	35	31	36	25	37	64	46
TraesJAG4A03G02043200	4A	102698380	102700135	0	0	0	0	0	0	0	0	0
TraesJAG4A03G02043220	4A	102714269	102718137	17	21	29	21	19	20	33	25	36
TraesJAG4A03G02043270	4A	102892745	102897612	103	67	99	113	80	89	91	75	102
TraesJAG4A03G02043280	4A	102972043	102974962	0	0	0	0	0	0	0	0	0
TraesJAG4A03G02043310	4A	103123736	103125297	6	0	1	6	0	1	10	5	6
TraesJAG4A03G02043320	4A	103129516	103139275	44	16	15	16	19	25	18	15	18
TraesJAG4A03G02043350	4A	103305155	103309125	0	0	0	0	0	0	0	0	0
TraesJAG4A03G02043390	4A	103379470	103381627	133	109	104	225	150	168	171	156	190
TraesJAG4A03G02043400	4A	103430110	103433555	5	2	3	1	4	3	4	1	3
TraesJAG4A03G02043410	4A	103433751	103434635	3	1	1	1	3	4	1	4	5
TraesJAG4A03G02043420	4A	103435009	103436235	0	0	0	0	0	0	0	0	0
TraesJAG4A03G02043470	4A	103548331	103551162	178	84	62	93	82	77	92	99	102
TraesJAG4A03G02043530	4A	103760138	103765156	39	31	17	42	28	17	33	29	45
TraesJAG4A03G02043560	4A	103769355	103771120	0	0	1	2	0	1	2	1	0
TraesJAG4A03G02043570	4A	103771706	103774574	3	4	1	1	2	3	1	0	6
TraesJAG4A03G02043580	4A	103775090	103777299	11	21	15	21	18	19	9	27	17
TraesJAG4A03G02043590	4A	103813775	103815354	1	1	4	7	4	8	2	7	1
TraesJAG4A03G02043640	4A	103835338	103837197	0	1	0	0	0	0	0	0	0
TraesJAG4A03G02043710	4A	104143812	104146770	4	7	4	2	6	3	15	7	5
TraesJAG4A03G02043730	4A	104157921	104166375	0	0	0	0	0	0	0	0	0
TraesJAG4A03G02043760	4A	104187412	104188389	0	0	0	0	0	0	0	0	0
TraesJAG4A03G02043770	4A	104240024	104243615	0	0	0	0	0	0	0	0	0
TraesJAG4A03G02043780	4A	104313508	104316494	25	24	20	33	25	24	44	20	30
TraesJAG4A03G02043800	4A	104423385	104428536	34	15	15	21	27	18	20	27	34
TraesJAG4A03G02043840	4A	104438916	104439415	1	5	2	2	2	3	2	3	2
TraesJAG4A03G02043860	4A	104456843	104459997	0	0	0	0	0	0	0	0	0
TraesJAG4A03G02043880	4A	104750405	104753073	7	6	4	7	5	6	6	5	1
TraesJAG4A03G02043950	4A	105296751	105303065	241	239	199	256	233	294	226	208	216
TraesJAG4A03G02043990	4A	105649457	105654476	42	31	25	31	28	15	21	39	26
TraesJAG4A03G02044070	4A	106138655	106140126	0	0	0	0	0	0	0	0	0
TraesJAG4A03G02044150	4A	106391608	106395453	24	21	19	26	19	21	22	24	28
TraesJAG4A03G02044160	4A	106395612	106399526	195	184	210	257	215	224	279	255	281
TraesJAG4A03G02044210	4A	106632076	106635185	21	10	17	18	6	16	10	5	11
TraesJAG4A03G02044230	4A	106951869	106957823	19	8	12	15	10	10	11	9	13
TraesJAG4A03G02044240	4A	106959982	106962856	202	123	154	143	145	193	147	159	204
TraesJAG4A03G02044320	4A	107281445	107282264	0	0	0	0	0	0	0	0	0
TraesJAG4A03G02044360	4A	107382688	107385335	0	0	0	0	0	0	0	0	0
TraesJAG4A03G02044400	4A	107597053	107599585	0	0	0	0	0	0	0	0	0
TraesJAG4A03G02044510	4A	108423235	108424961	0	0	0	0	0	0	0	0	0
TraesJAG4A03G02044520	4A	108427625	108429524	0	0	0	0	0	0	0	0	0
TraesJAG4A03G02044590	4A	108811084	108816941	42	24	30	32	24	30	49	34	37
TraesJAG4A03G02044630	4A	108843847	108846912	0	0	0	0	0	0	0	0	0
TraesJAG4A03G02044650	4A	108933606	108935596	10	10	12	15	13	9	8	18	15
STRG.32780	4A	108943741	108946523	5	2	0	0	3	0	1	1	3
STRG.32781	4A	108946776	108947242	5	1	0	0	2	0	0	1	3
TraesJAG4A03G02044750	4A	109485212	109487512	230	157	149	234	242	230	168	162	222
TraesJAG4A03G02044780	4A	109491667	109495213	13	6	5	5	13	12	15	16	15
STRG.32782	4A	109497391	109497997	5	1	8	7	7	9	6	6	8
STRG.32783	4A	109505473	109505692	5	1	8	7	7	9	6	6	7
TraesJAG4A03G02044810	4A	109527258	109528797	0	0	0	0	0	0	0	0	0
TraesJAG4A03G02044820	4A	109542685	109546604	0	0	0	0	0	0	0	0	0
TraesJAG4A03G02044880	4A	109846655	109851061	0	0	0	0	1	0	0	0	0
TraesJAG4A03G02044910	4A	109901976	109904945	1	1	0	0	0	0	0	0	0
TraesJAG4A03G02044920	4A	109907031	109910895	15	14	8	13	18	18	7	10	13
TraesJAG4A03G02044940	4A	109916666	109917911	0	0	0	0	0	0	0	0	0
TraesJAG4A03G02044970	4A	109991344	109995147	1	0	0	0	0	0	0	0	0
TraesJAG4A03G02045050	4A	110435002	110437878	34	49	37	34	32	29	36	37	31
TraesJAG4A03G02045100	4A	110693140	110695587	0	1	0	0	0	0	0	0	1
TraesJAG4A03G02045130	4A	110930746	110931462	0	0	0	0	0	0	0	0	0
TraesJAG4A03G02045140	4A	110931675	110932150	0	0	0	0	0	0	0	0	0
TraesJAG4A03G02045150	4A	110964129	110965199	0	0	0	0	0	0	0	0	0
TraesJAG4A03G02045160	4A	111026545	111029796	0	0	0	0	0	0	0	0	0
TraesJAG4A03G02045170	4A	111106627	111107705	11	3	20	40	22	30	48	52	67
TraesJAG4A03G02045220	4A	111140050	111144155	173	156	135	170	184	156	183	191	159
STRG.32793	4A	111146767	111147728	4	5	2	6	2	2	2	6	4
STRG.32794	4A	111147827	111148380	4	5	2	6	2	2	2	6	4
TraesJAG4A03G02045250	4A	111217972	111221360	962	1083	881	1063	967	940	808	1054	1250
TraesJAG4A03G02045260	4A	111281441	111284795	0	0	0	0	0	0	0	0	0
TraesJAG4A03G02045300	4A	111343321	111345741	60	63	64	66	43	49	74	51	55
TraesJAG4A03G02045360	4A	111923550	111929278	0	0	0	0	0	0	0	0	0
TraesJAG4A03G02045370	4A	111949599	111952747	81	53	47	75	65	57	75	50	57
TraesJAG4A03G02045380	4A	111953193	111958479	0	0	0	0	0	0	0	0	0
TraesJAG4A03G02045440	4A	112622074	112623465	0	0	0	0	0	0	0	0	0
TraesJAG4A03G02045450	4A	112624033	112632775	1	6	5	2	2	1	1	2	3
TraesJAG4A03G02045470	4A	112633762	112635117	0	0	0	0	0	0	0	0	0
TraesJAG4A03G02045520	4A	112743503	112744453	644	444	543	579	510	654	635	607	779
TraesJAG4A03G02045550	4A	112814071	112818909	10	8	11	11	9	14	6	11	13
TraesJAG4A03G02045570	4A	112893249	112893726	0	0	0	0	0	0	0	0	0
TraesJAG4A03G02045580	4A	112899446	112900125	0	0	0	0	0	0	0	0	0
TraesJAG4A03G02045590	4A	112899583	112900179	0	0	0	0	0	0	0	0	0
TraesJAG4A03G02045600	4A	112904130	112904829	0	0	0	0	0	0	0	0	0
TraesJAG4A03G02045620	4A	112981330	112985788	52	30	21	42	24	26	38	37	28
TraesJAG4A03G02045660	4A	113320419	113326465	2	0	3	1	0	1	2	2	1
TraesJAG4A03G02045670	4A	113328562	113329314	14	11	13	16	9	10	20	11	15
TraesJAG4A03G02045680	4A	113333814	113336200	1	0	0	0	1	0	0	0	0
TraesJAG4A03G02045700	4A	113508498	113509640	1	0	0	0	0	0	0	0	0
TraesJAG4A03G02045710	4A	113581094	113582055	0	0	0	0	0	0	0	0	0
TraesJAG4A03G02045750	4A	113602581	113609407	1	0	0	0	0	0	0	0	1
TraesJAG4A03G02045760	4A	113610285	113611470	0	0	0	0	0	0	0	0	0
TraesJAG4A03G02045800	4A	113860899	113862731	40	30	22	36	23	42	36	45	43
TraesJAG4A03G02045810	4A	113863366	113865266	78	39	39	54	51	47	47	55	55
TraesJAG4A03G02045820	4A	113865303	113872656	54	34	42	28	31	27	43	37	33
TraesJAG4A03G02045880	4A	114179745	114180437	0	0	0	0	0	0	0	0	0
TraesJAG4A03G02045920	4A	114519165	114523567	4	2	3	2	2	1	0	3	1
TraesJAG4A03G02045930	4A	114567955	114570215	0	0	0	0	0	0	0	0	0
TraesJAG4A03G02045950	4A	114620694	114627821	19	16	9	10	14	9	8	17	16
TraesJAG4A03G02045960	4A	114628230	114629313	0	0	0	0	0	0	0	0	0
TraesJAG4A03G02045970	4A	114629392	114632456	1	2	2	1	0	1	1	1	0
TraesJAG4A03G02045990	4A	114781593	114784784	182	127	131	225	190	175	176	143	201
TraesJAG4A03G02046010	4A	114830105	114832980	3	1	1	18	5	5	3	3	13
TraesJAG4A03G02046080	4A	115321206	115322396	0	0	0	0	0	0	0	0	0
TraesJAG4A03G02046090	4A	115323171	115330721	3	2	0	2	4	1	2	3	0
TraesJAG4A03G02046100	4A	115341694	115344902	0	0	0	0	0	0	0	0	0
TraesJAG4A03G02046160	4A	115597225	115610945	21	20	11	26	15	18	11	18	18
TraesJAG4A03G02046200	4A	115823562	115826738	99	82	78	113	78	94	83	92	104
TraesJAG4A03G02046210	4A	115826673	115832556	76	71	64	94	61	88	70	82	99
TraesJAG4A03G02046240	4A	115965685	115966647	0	0	0	0	0	0	0	0	0
TraesJAG4A03G02046250	4A	115967079	115976833	16	6	8	7	8	6	10	7	7
STRG.32819	4A	116385602	116386378	6	1	0	0	0	0	2	1	0
STRG.32820	4A	116386495	116390585	12	2	3	0	3	0	2	1	4
TraesJAG4A03G02046360	4A	116529293	116534984	30	28	26	29	24	23	17	30	31
TraesJAG4A03G02046370	4A	116535620	116536361	29	17	22	15	15	19	21	34	28
TraesJAG4A03G02046440	4A	116906660	116909508	0	0	0	0	0	0	0	0	0
TraesJAG4A03G02046450	4A	116911961	116914756	0	0	0	0	0	0	0	0	0
TraesJAG4A03G02046460	4A	117112058	117114976	0	0	0	0	0	0	0	0	0
TraesJAG4A03G02046480	4A	117148284	117151667	24	16	19	21	20	14	25	21	23
TraesJAG4A03G02046550	4A	117339774	117342879	20	23	10	19	8	19	25	16	20
TraesJAG4A03G02046560	4A	117342970	117345867	1	0	0	0	0	0	0	0	2
TraesJAG4A03G02046570	4A	117346464	117348611	1	1	3	3	1	2	2	2	2
TraesJAG4A03G02046600	4A	117395313	117399735	0	0	0	0	0	0	0	0	0
TraesJAG4A03G02046660	4A	117703298	117710690	0	0	0	0	0	0	0	0	0
TraesJAG4A03G02046670	4A	117726461	117752507	1	0	0	0	0	1	0	0	0
TraesJAG4A03G02046690	4A	117752702	117758225	1	3	0	1	0	1	0	0	0
TraesJAG4A03G02046700	4A	117759759	117760453	0	0	0	0	0	0	0	0	0
TraesJAG4A03G02046710	4A	117763275	117765218	0	0	1	2	1	1	2	0	0
TraesJAG4A03G02046760	4A	117947855	117950779	21	21	18	16	25	21	25	26	26
TraesJAG4A03G02046770	4A	117952948	117955995	2	0	2	1	1	4	3	2	1
TraesJAG4A03G02046800	4A	117996813	117999051	18	21	13	23	14	19	16	21	26
TraesJAG4A03G02046810	4A	118001513	118006083	109	100	87	125	101	80	107	98	118
TraesJAG4A03G02046860	4A	118684988	118689661	68	35	33	54	59	45	42	70	58
TraesJAG4A03G02046910	4A	119007077	119008490	0	0	0	0	0	0	0	0	0
TraesJAG4A03G02046930	4A	119116571	119126378	32	13	23	23	19	22	15	23	29
TraesJAG4A03G02046940	4A	119126608	119131439	3	10	5	7	5	7	5	7	5
TraesJAG4A03G02046950	4A	119131025	119132970	3	10	4	7	5	5	5	7	5
TraesJAG4A03G02046960	4A	119133465	119137900	32	7	6	11	10	6	9	11	11
TraesJAG4A03G02047020	4A	119679988	119681415	23	19	12	13	24	17	14	14	14
TraesJAG4A03G02047050	4A	119734479	119740985	16	18	13	17	20	17	11	20	17
TraesJAG4A03G02047060	4A	119741065	119747079	250	93	142	185	149	133	201	163	197
TraesJAG4A03G02047080	4A	119824863	119827054	7	7	8	7	2	6	13	7	8
TraesJAG4A03G02047090	4A	119830744	119839293	92	44	39	33	58	50	37	49	48
TraesJAG4A03G02047150	4A	119961813	119974661	1	6	3	0	2	0	2	2	2
TraesJAG4A03G02047210	4A	120189717	120192539	0	0	0	1	2	4	2	3	1
TraesJAG4A03G02047220	4A	120191875	120192109	0	0	0	1	2	4	2	3	1
TraesJAG4A03G02047340	4A	120386779	120387598	0	0	0	0	0	0	0	0	0
TraesJAG4A03G02047380	4A	120465093	120465362	0	0	0	0	0	0	0	0	0
TraesJAG4A03G02047390	4A	120625766	120629263	18	11	23	20	29	25	30	28	26
TraesJAG4A03G02047440	4A	120661002	120663695	59	32	53	128	71	63	61	97	117
TraesJAG4A03G02047530	4A	121210145	121214069	8	7	3	7	9	4	9	8	6
TraesJAG4A03G02047590	4A	121468569	121469754	0	0	0	0	0	0	0	0	0
TraesJAG4A03G02047620	4A	121552307	121555329	5	2	2	8	3	4	3	2	4
TraesJAG4A03G02047640	4A	121562417	121566313	55	45	44	73	54	57	58	47	82
TraesJAG4A03G02047650	4A	121567437	121570005	0	0	0	0	0	0	0	0	0
TraesJAG4A03G02047660	4A	121666283	121669201	0	0	0	0	0	0	0	0	0
TraesJAG4A03G02047760	4A	122127524	122128091	0	0	0	0	0	0	0	0	0
TraesJAG4A03G02047810	4A	122252070	122254989	0	0	0	0	0	0	0	0	0
TraesJAG4A03G02047830	4A	122313488	122317969	0	0	3	2	1	2	2	1	6
TraesJAG4A03G02047940	4A	122690752	122691344	0	0	0	0	0	0	0	0	0
STRG.32851	4A	122802440	122803163	4	5	5	2	2	9	5	0	1
TraesJAG4A03G02048040	4A	123137834	123140340	10	20	9	10	18	10	7	18	11
TraesJAG4A03G02048070	4A	123316216	123317418	0	0	0	0	0	0	0	0	0
TraesJAG4A03G02048130	4A	123837660	123838505	0	0	0	0	0	0	0	0	0
STRG.32854	4A	123985134	123986412	11	7	9	14	7	8	12	14	23
STRG.32855	4A	123986511	123987594	1	4	4	2	2	0	3	2	6
TraesJAG4A03G02048210	4A	124170750	124174814	0	0	0	0	0	0	0	0	0
TraesJAG4A03G02048230	4A	124274630	124278614	12	9	11	27	9	12	20	12	19
TraesJAG4A03G02048260	4A	124314045	124314670	0	0	0	0	0	0	0	0	0
TraesJAG4A03G02048310	4A	124475502	124478437	520	527	412	605	480	547	607	445	481
TraesJAG4A03G02048390	4A	125099898	125102814	97	74	66	104	76	90	109	99	111
TraesJAG4A03G02048400	4A	125109694	125110845	1	3	0	0	4	0	3	1	1
TraesJAG4A03G02048420	4A	125111576	125113830	2	4	0	0	1	0	1	0	2
TraesJAG4A03G02048480	4A	125449823	125456786	12	10	11	17	16	12	16	12	16
TraesJAG4A03G02048490	4A	125457512	125461810	4	1	1	1	0	0	3	1	2
TraesJAG4A03G02048500	4A	125462415	125468581	12	9	9	14	11	8	17	23	5
TraesJAG4A03G02048510	4A	125468810	125476273	51	39	30	54	31	32	32	39	56
TraesJAG4A03G02048560	4A	125553602	125555934	5	3	0	6	6	3	4	5	5
TraesJAG4A03G02048670	4A	126503014	126507058	8	3	2	6	4	5	4	1	5
TraesJAG4A03G02048720	4A	127006646	127007631	0	0	0	0	0	0	0	0	0
TraesJAG4A03G02048820	4A	127355848	127364283	18	1	2	2	4	2	2	0	0
TraesJAG4A03G02048850	4A	127555257	127562057	44	44	41	40	29	36	43	35	48
TraesJAG4A03G02048890	4A	127887385	127891940	29	17	29	24	31	28	28	26	35
TraesJAG4A03G02048900	4A	127916285	127918219	0	0	0	0	0	0	0	0	0
TraesJAG4A03G02048950	4A	128048205	128049072	0	0	0	0	0	0	0	0	0
TraesJAG4A03G02048980	4A	128073065	128073440	0	0	0	0	0	0	0	0	0
TraesJAG4A03G02049050	4A	129155702	129160653	94	66	75	88	84	75	88	108	112
TraesJAG4A03G02049260	4A	130571517	130575976	4	7	6	3	1	2	3	2	0
TraesJAG4A03G02049270	4A	130594405	130595262	0	0	0	0	0	0	0	0	0
TraesJAG4A03G02049350	4A	131056283	131057381	0	0	0	0	0	0	0	0	0
TraesJAG4A03G02049560	4A	132766460	132769359	3	0	1	0	0	0	0	0	0
TraesJAG4A03G02049640	4A	133056793	133057615	0	0	0	0	0	0	0	0	0
TraesJAG4A03G02049650	4A	133058235	133065118	22	26	19	34	25	29	24	28	28
TraesJAG4A03G02049710	4A	133119995	133128152	11	9	3	14	6	8	10	16	7
TraesJAG4A03G02049740	4A	133444215	133446112	2	0	0	0	0	3	0	3	2
TraesJAG4A03G02049750	4A	133523046	133523238	0	0	0	0	0	0	0	0	0
TraesJAG4A03G02049760	4A	133525575	133529625	0	0	0	0	0	0	0	0	0
TraesJAG4A03G02049780	4A	133763815	133766670	0	0	0	0	0	0	0	0	0
TraesJAG4A03G02049830	4A	133912128	133916049	1	0	0	0	0	0	1	0	0
TraesJAG4A03G02049880	4A	134271369	134273397	3	1	2	6	4	3	5	1	3
TraesJAG4A03G02049920	4A	134599405	134602739	10	16	14	10	15	10	15	23	34
STRG.32879	4A	134613363	134614873	2	2	2	1	2	0	3	4	6
TraesJAG4A03G02050010	4A	134697357	134700374	68	55	53	69	51	49	56	68	80
TraesJAG4A03G02050090	4A	135404993	135408889	9	1	1	5	6	4	6	4	3
TraesJAG4A03G02050100	4A	135409625	135410355	0	0	0	0	0	0	0	0	0
TraesJAG4A03G02050140	4A	135415635	135416906	64	47	39	66	58	67	72	96	95
TraesJAG4A03G02050150	4A	135417191	135420945	9	4	5	7	6	6	4	2	9
TraesJAG4A03G02050210	4A	135675633	135678656	39	25	13	17	22	18	15	24	23
TraesJAG4A03G02050260	4A	136296422	136299224	7	4	13	13	10	11	15	6	14
TraesJAG4A03G02050270	4A	136300692	136310507	34	16	20	23	13	15	14	20	16
TraesJAG4A03G02050280	4A	136337445	136338330	0	0	0	0	0	0	0	0	0
TraesJAG4A03G02050290	4A	136338795	136340500	0	1	0	0	0	0	0	0	0
TraesJAG4A03G02050350	4A	136500622	136505306	20	24	21	21	39	21	16	18	34
TraesJAG4A03G02050370	4A	136680677	136684766	2	3	0	3	2	1	1	1	0
TraesJAG4A03G02050380	4A	136685891	136689821	32	12	9	12	4	11	5	9	15
TraesJAG4A03G02050430	4A	136822598	136829198	33	24	22	39	23	38	23	25	42
TraesJAG4A03G02050440	4A	136861186	136865594	1	3	0	1	3	0	1	0	1
TraesJAG4A03G02050450	4A	136868366	136871492	12	5	4	8	10	3	5	4	8
TraesJAG4A03G02050460	4A	136882732	136884645	0	0	0	0	0	0	0	0	0
STRG.32894	4A	136928138	136929801	8	7	10	11	10	5	6	7	4
TraesJAG4A03G02050500	4A	136953982	136963057	10	12	8	6	12	8	8	11	14
TraesJAG4A03G02050520	4A	136974376	136982513	0	0	0	0	0	0	0	0	0
TraesJAG4A03G02050530	4A	136985785	136994805	0	0	0	0	0	0	0	0	0
TraesJAG4A03G02050550	4A	136995163	136996485	0	0	0	0	0	0	0	0	0
TraesJAG4A03G02050570	4A	137131684	137133889	0	0	0	0	0	0	0	0	0
STRG.32895	4A	137159866	137161502	3	0	0	2	1	0	2	0	0
TraesJAG4A03G02050620	4A	137230125	137231980	2	0	0	1	1	1	2	1	0
TraesJAG4A03G02050640	4A	137233528	137234961	0	0	0	1	0	0	0	0	0
TraesJAG4A03G02050650	4A	137239820	137241375	0	0	0	0	0	0	0	0	0
TraesJAG4A03G02050660	4A	137243543	137247265	164	225	182	204	269	210	180	397	366
TraesJAG4A03G02050670	4A	137248370	137253917	0	1	0	0	0	0	0	0	0
TraesJAG4A03G02050690	4A	137522602	137522872	0	0	0	0	0	0	0	0	0
TraesJAG4A03G02050700	4A	137584806	137586515	0	0	0	0	0	0	0	0	0
TraesJAG4A03G02050710	4A	137589282	137590807	0	0	0	0	0	0	0	0	0
TraesJAG4A03G02050720	4A	137591192	137595055	6	3	2	7	5	4	9	14	9
TraesJAG4A03G02050730	4A	137595402	137599449	29	31	32	42	32	22	40	59	30
TraesJAG4A03G02050740	4A	137602090	137603864	3	1	0	3	2	2	2	3	0
TraesJAG4A03G02050770	4A	137952680	137955530	11	10	4	9	11	10	6	9	10
TraesJAG4A03G02050780	4A	137956305	137957051	0	0	0	0	0	0	0	0	0
STRG.32905	4A	137963157	137964354	3	4	5	7	4	4	6	2	6
TraesJAG4A03G02050850	4A	138019119	138024435	2	1	2	3	1	1	4	0	1
TraesJAG4A03G02050860	4A	138026305	138030354	51	58	38	54	62	20	49	67	104
TraesJAG4A03G02050910	4A	138222857	138223716	0	0	0	0	0	0	0	0	0
TraesJAG4A03G02050930	4A	138231902	138233297	1	0	0	0	0	0	0	3	0
TraesJAG4A03G02050950	4A	138362088	138363196	0	0	0	0	0	0	0	0	0
TraesJAG4A03G02050960	4A	138466337	138468460	6	3	6	7	7	3	6	7	10
TraesJAG4A03G02050970	4A	138469862	138473670	92	34	42	60	35	41	42	45	62
TraesJAG4A03G02051010	4A	138513695	138515581	0	0	0	0	0	0	0	0	0
TraesJAG4A03G02051070	4A	138877395	138878515	17	11	16	20	16	19	19	15	16
TraesJAG4A03G02051190	4A	139570007	139579675	1	0	0	0	0	0	0	0	0
TraesJAG4A03G02051200	4A	139580895	139583927	0	0	0	0	0	0	0	0	0
TraesJAG4A03G02051210	4A	139588175	139590904	0	0	0	0	0	0	0	0	0
TraesJAG4A03G02051220	4A	139655486	139656495	0	0	0	0	0	0	0	0	0
TraesJAG4A03G02051250	4A	139744534	139745720	0	0	0	0	0	0	0	0	0
TraesJAG4A03G02051280	4A	139756286	139758839	6	0	1	1	2	0	1	2	1
TraesJAG4A03G02051310	4A	139912073	139915741	173	192	141	196	175	163	174	191	220
TraesJAG4A03G02051330	4A	140173078	140176884	0	0	0	1	0	1	0	1	1
TraesJAG4A03G02051340	4A	140321343	140327607	3	0	1	0	4	1	1	0	1
TraesJAG4A03G02051350	4A	140328683	140335550	11	10	4	12	7	12	7	13	6
TraesJAG4A03G02051370	4A	140349483	140350788	1	0	3	1	0	1	1	3	4
TraesJAG4A03G02051480	4A	140832222	140832969	0	0	0	0	0	0	0	0	0
TraesJAG4A03G02051490	4A	140848316	140851832	3	0	1	1	0	1	0	0	1
TraesJAG4A03G02051530	4A	140863234	140863715	0	0	0	0	0	1	1	0	0
STRG.32920	4A	140865711	140871786	6	7	3	1	3	1	1	3	1
TraesJAG4A03G02051590	4A	141051606	141055693	172	72	80	98	72	95	117	90	104
TraesJAG4A03G02051610	4A	141057775	141059452	10	6	5	5	3	5	4	2	7
TraesJAG4A03G02051620	4A	141061515	141063614	0	0	0	0	0	0	0	0	0
TraesJAG4A03G02051640	4A	141183746	141188897	16	8	11	10	8	11	4	13	8
TraesJAG4A03G02051650	4A	141193693	141199447	11	10	6	12	9	7	4	6	9
TraesJAG4A03G02051660	4A	141200005	141200892	1	0	0	0	0	1	1	0	0
TraesJAG4A03G02051680	4A	141203840	141204320	0	0	0	0	0	0	0	0	0
TraesJAG4A03G02051690	4A	141204420	141204748	0	0	0	0	0	0	0	0	0
TraesJAG4A03G02051700	4A	141205218	141207335	0	0	0	0	0	0	0	0	0
TraesJAG4A03G02051740	4A	141328796	141331025	0	0	0	0	0	0	0	0	0
TraesJAG4A03G02051770	4A	141403406	141405113	25	17	19	23	31	28	29	35	51
TraesJAG4A03G02051810	4A	141645272	141646375	0	0	0	0	0	0	0	0	0
STRG.32927	4A	141931240	141936641	20	1	6	9	5	7	9	7	10
TraesJAG4A03G02051880	4A	141980440	141981415	0	0	0	0	0	0	0	0	0
TraesJAG4A03G02051980	4A	142414695	142416744	20	3	9	6	10	12	9	5	9
TraesJAG4A03G02052060	4A	142864378	142867002	5	4	7	8	9	2	14	3	6
TraesJAG4A03G02052170	4A	143306940	143318073	26	23	15	13	16	22	20	11	29
TraesJAG4A03G02052180	4A	143308394	143310062	26	23	15	13	16	22	20	13	30
TraesJAG4A03G02052190	4A	143318465	143320709	0	0	1	0	2	1	0	1	1
TraesJAG4A03G02052230	4A	143501785	143504650	0	0	0	0	0	0	0	0	0
TraesJAG4A03G02052240	4A	143510228	143514945	1	2	0	3	3	0	0	3	3
TraesJAG4A03G02052280	4A	143765938	143772995	3	1	4	2	3	0	4	4	3
TraesJAG4A03G02052370	4A	144411327	144412512	0	0	0	0	0	0	0	0	0
TraesJAG4A03G02052390	4A	144425535	144426609	1	1	1	3	0	3	0	3	0
TraesJAG4A03G02052400	4A	144429819	144434157	11	8	10	8	10	6	7	9	5
TraesJAG4A03G02052440	4A	144602759	144607568	0	0	0	0	0	0	0	0	0
TraesJAG4A03G02052450	4A	144692735	144693976	0	0	0	0	0	0	0	0	0
TraesJAG4A03G02052460	4A	144699955	144700585	0	0	0	0	0	0	0	0	0
TraesJAG4A03G02052470	4A	144711108	144711953	0	0	0	0	0	0	0	0	0
TraesJAG4A03G02052530	4A	144907042	144908745	3	3	1	3	4	4	2	7	3
TraesJAG4A03G02052590	4A	145411549	145417024	3	4	1	4	5	5	4	5	1
TraesJAG4A03G02052600	4A	145457582	145460504	0	0	0	0	0	0	0	0	0
STRG.32938	4A	146114356	146117412	16	2	3	2	1	3	1	4	4
STRG.32939	4A	146117511	146118428	16	2	3	2	1	1	1	3	4
STRG.32940	4A	146118527	146118937	16	2	3	2	1	1	1	3	4
TraesJAG4A03G02052670	4A	146464785	146472377	1	0	0	0	0	1	1	0	1
TraesJAG4A03G02052690	4A	146613242	146616159	0	0	0	0	0	0	0	0	0
TraesJAG4A03G02052700	4A	146627139	146641249	27	17	8	7	6	6	12	14	7
TraesJAG4A03G02052720	4A	146643376	146644145	0	0	0	0	0	0	0	0	0
TraesJAG4A03G02052760	4A	146814958	146817810	1	3	0	3	2	1	5	1	2
TraesJAG4A03G02052830	4A	147003991	147006369	0	0	0	0	0	0	0	0	0
TraesJAG4A03G02052860	4A	147107492	147110643	0	0	0	0	0	0	0	0	1
TraesJAG4A03G02052940	4A	147383266	147389747	104	107	79	127	104	123	117	137	103
TraesJAG4A03G02052990	4A	147404818	147408293	10	5	4	12	7	4	10	1	4
TraesJAG4A03G02053070	4A	147448677	147449746	0	0	0	1	1	0	1	0	0
TraesJAG4A03G02053080	4A	147535365	147536414	0	0	0	0	0	0	0	0	0
TraesJAG4A03G02053100	4A	147622992	147624321	0	0	0	0	0	0	0	0	0
TraesJAG4A03G02053110	4A	147646505	147647730	0	0	0	0	0	0	0	0	0
TraesJAG4A03G02053120	4A	147651784	147656704	296	203	176	251	261	221	269	268	266
TraesJAG4A03G02053140	4A	147656826	147667127	9	6	7	4	7	2	6	6	3
TraesJAG4A03G02053170	4A	147730867	147732277	0	0	0	0	0	0	0	0	0
TraesJAG4A03G02053180	4A	147738643	147741853	49	48	24	41	44	32	50	45	49
TraesJAG4A03G02053190	4A	147742211	147743813	15	11	5	10	10	7	11	14	9
TraesJAG4A03G02053220	4A	148065235	148065875	0	0	0	0	0	0	0	0	0
TraesJAG4A03G02053260	4A	148212745	148214248	0	0	0	0	0	0	0	0	0
TraesJAG4A03G02053280	4A	148214270	148230715	1	0	0	0	0	0	0	0	0
TraesJAG4A03G02053310	4A	148634155	148635270	0	0	0	0	0	0	0	0	0
TraesJAG4A03G02053320	4A	148657119	148659835	0	0	0	0	0	0	0	0	0
TraesJAG4A03G02053350	4A	148843594	148844372	11	9	17	16	15	23	16	15	13
TraesJAG4A03G02053370	4A	148844698	148848372	13	14	9	15	12	11	14	14	11
STRG.32951	4A	148998215	148998701	2	0	0	0	3	3	1	1	2
STRG.32952	4A	148998793	148999779	2	0	0	0	3	3	1	1	2
TraesJAG4A03G02053390	4A	149065855	149066023	0	0	0	0	0	0	0	0	0
TraesJAG4A03G02053410	4A	149116675	149121130	0	0	0	0	0	0	0	0	0
TraesJAG4A03G02053420	4A	149124707	149127490	15	31	31	38	28	25	25	41	22
TraesJAG4A03G02053430	4A	149128003	149134542	195	107	94	91	113	114	111	123	128
TraesJAG4A03G02053440	4A	149135415	149137907	0	0	1	0	0	0	0	0	0
TraesJAG4A03G02053450	4A	149135549	149136604	0	0	1	0	0	0	0	0	0
TraesJAG4A03G02053500	4A	149200801	149203048	28	39	28	34	29	28	46	40	57
TraesJAG4A03G02053570	4A	149728432	149731421	116	72	60	79	77	95	80	84	97
TraesJAG4A03G02053580	4A	149731261	149738643	113	64	61	75	77	90	75	81	89
TraesJAG4A03G02053620	4A	150278630	150281550	0	0	0	0	0	0	0	0	0
TraesJAG4A03G02053630	4A	150295544	150298774	39	32	46	53	51	43	52	59	50
TraesJAG4A03G02053640	4A	150299216	150303515	108	51	32	50	46	53	49	63	66
TraesJAG4A03G02053650	4A	150370060	150377913	54	33	28	34	53	34	32	55	47
TraesJAG4A03G02053660	4A	150412364	150415283	0	0	0	0	0	0	0	0	0
TraesJAG4A03G02053680	4A	150659477	150661725	0	0	0	0	0	0	0	0	0
TraesJAG4A03G02053700	4A	150718700	150722483	19	13	9	14	12	21	12	11	17
TraesJAG4A03G02053710	4A	150723454	150724578	0	0	0	0	0	0	0	0	0
TraesJAG4A03G02053720	4A	150725558	150728110	0	0	0	0	0	0	0	0	0
TraesJAG4A03G02053750	4A	150876830	150877193	0	0	0	0	0	0	0	0	0
TraesJAG4A03G02053800	4A	150912127	150912436	0	0	0	0	0	0	0	0	0
TraesJAG4A03G02053810	4A	150928411	150930727	0	0	0	0	0	0	0	0	0
TraesJAG4A03G02053850	4A	151360300	151365114	843	563	465	534	484	593	572	469	568
TraesJAG4A03G02053860	4A	151365811	151375065	36	15	15	16	19	13	12	13	22
TraesJAG4A03G02053870	4A	151375298	151384581	106	118	108	175	159	131	110	136	183
TraesJAG4A03G02053980	4A	152011781	152019939	77	46	45	49	67	42	49	50	68
TraesJAG4A03G02054000	4A	152114945	152115970	0	0	0	0	0	0	0	0	0
TraesJAG4A03G02054050	4A	152642745	152645630	0	0	0	0	0	0	0	0	0
TraesJAG4A03G02054080	4A	152711503	152713747	0	0	0	0	0	0	0	0	0
TraesJAG4A03G02054130	4A	152800923	152803590	37	33	42	65	40	35	53	56	59
TraesJAG4A03G02054160	4A	152834675	152835860	0	0	0	0	0	0	0	0	0
STRG.32969	4A	153103350	153106169	3	0	3	0	2	2	0	2	3
TraesJAG4A03G02054210	4A	153295540	153307391	26	17	9	24	16	28	16	17	16
TraesJAG4A03G02054220	4A	153309758	153311537	1	0	0	1	0	1	1	2	0
STRG.32972	4A	153506735	153508097	3	1	2	2	3	3	2	2	7
TraesJAG4A03G02054350	4A	153824172	153825016	0	0	0	0	0	0	1	0	0
TraesJAG4A03G02054410	4A	154026863	154031898	0	0	0	0	0	0	0	0	0
TraesJAG4A03G02054420	4A	154397925	154404263	0	0	0	0	0	0	0	0	0
TraesJAG4A03G02054450	4A	154406916	154410265	0	0	0	0	0	0	0	0	0
TraesJAG4A03G02054470	4A	154542416	154570423	471	281	288	356	300	319	298	362	416
TraesJAG4A03G02054520	4A	154965075	154967073	0	0	0	0	0	0	0	0	0
TraesJAG4A03G02054530	4A	154967671	154968834	0	1	0	0	0	0	0	0	0
TraesJAG4A03G02054610	4A	155327766	155330755	0	0	0	0	0	0	0	0	0
TraesJAG4A03G02054640	4A	155635929	155636531	0	0	0	0	0	0	0	0	0
TraesJAG4A03G02054690	4A	155848789	155852569	13	21	15	15	15	23	29	16	21
TraesJAG4A03G02054710	4A	155870670	155875365	87	81	68	111	86	65	92	101	90
TraesJAG4A03G02054730	4A	155901664	155904925	0	0	0	0	0	0	0	0	0
TraesJAG4A03G02054810	4A	156176028	156181785	0	0	0	0	0	0	0	0	0
TraesJAG4A03G02054960	4A	156857486	156863346	2	0	0	1	1	0	0	4	0
TraesJAG4A03G02055020	4A	157278913	157283893	43	17	8	23	27	20	12	26	27
TraesJAG4A03G02055060	4A	157391412	157392178	1	2	0	2	3	2	3	0	0
TraesJAG4A03G02055070	4A	157394600	157398226	80	64	66	62	82	73	77	64	71
TraesJAG4A03G02055090	4A	157400677	157411134	68	53	48	74	34	60	52	35	51
TraesJAG4A03G02055110	4A	157591246	157594652	0	0	0	0	0	0	0	0	0
TraesJAG4A03G02055130	4A	157623772	157625716	7	4	5	9	6	3	13	12	12
TraesJAG4A03G02055140	4A	157628136	157628708	0	0	0	0	0	0	0	1	0
TraesJAG4A03G02055150	4A	157634566	157637658	80	82	84	107	62	74	80	78	97
TraesJAG4A03G02055170	4A	157758128	157759546	37	39	28	41	49	43	37	52	50
TraesJAG4A03G02055260	4A	157886739	157887534	0	0	0	0	0	0	0	0	0
TraesJAG4A03G02055310	4A	158247299	158253858	120	106	127	120	121	136	83	121	130
TraesJAG4A03G02055390	4A	158650743	158651256	0	0	0	0	0	0	0	0	0
TraesJAG4A03G02055490	4A	158999356	159002476	0	0	0	0	0	0	0	0	0
TraesJAG4A03G02055570	4A	159367257	159369392	1	1	5	1	4	5	1	4	1
TraesJAG4A03G02055620	4A	159578986	159582698	898	520	411	649	539	584	713	608	584
TraesJAG4A03G02055720	4A	160245095	160249724	0	0	0	0	0	0	0	0	0
TraesJAG4A03G02055750	4A	160315874	160328371	161	106	95	104	87	90	112	100	92
TraesJAG4A03G02055820	4A	161219275	161220048	0	0	0	0	0	0	0	0	0
TraesJAG4A03G02055880	4A	161348744	161350428	0	1	2	1	0	1	0	1	2
TraesJAG4A03G02055890	4A	161465981	161467185	0	0	0	0	0	0	1	0	0
TraesJAG4A03G02055910	4A	161496913	161500133	16	14	13	18	14	21	23	14	22
TraesJAG4A03G02055950	4A	162038187	162041106	0	0	0	0	0	0	0	0	0
TraesJAG4A03G02055970	4A	162145145	162153352	31	16	9	11	13	19	23	22	18
TraesJAG4A03G02055990	4A	162197376	162199025	0	0	0	0	0	0	0	0	0
STRG.32994	4A	162204935	162209302	4	1	0	0	3	1	1	0	2
TraesJAG4A03G02056060	4A	162227135	162227513	0	0	0	0	0	0	0	0	0
TraesJAG4A03G02056110	4A	162472677	162476102	2	0	0	0	0	0	0	0	0
TraesJAG4A03G02056120	4A	162478299	162483109	5	5	1	2	0	4	4	2	3
TraesJAG4A03G02056130	4A	162487746	162491479	17	11	10	10	20	18	17	13	16
TraesJAG4A03G02056170	4A	162574785	162579349	0	0	0	0	0	0	0	0	0
TraesJAG4A03G02056270	4A	162881547	162882159	0	0	0	0	0	0	2	5	4
TraesJAG4A03G02056340	4A	163183920	163188223	0	0	0	0	0	0	0	0	0
TraesJAG4A03G02056380	4A	163324859	163325072	0	0	0	0	0	0	0	0	0
TraesJAG4A03G02056420	4A	163332862	163338249	3	3	1	3	0	4	4	4	15
TraesJAG4A03G02056460	4A	163413687	163415688	0	0	0	0	0	0	0	0	0
TraesJAG4A03G02056600	4A	163885121	163887604	1	2	2	6	3	3	4	3	4
TraesJAG4A03G02056610	4A	163893285	163898138	35	17	18	33	18	22	32	11	35
TraesJAG4A03G02056640	4A	163981714	163986339	17	50	21	31	28	35	34	43	46
TraesJAG4A03G02056650	4A	163986851	164000782	21	21	21	23	22	27	24	24	26
TraesJAG4A03G02056770	4A	164382418	164383322	0	0	0	0	0	0	0	0	0
TraesJAG4A03G02056900	4A	164576039	164580433	0	0	0	0	0	0	0	0	0
TraesJAG4A03G02056910	4A	164578228	164578528	0	0	0	0	0	0	0	0	0
TraesJAG4A03G02056920	4A	164584071	164586211	0	1	0	0	0	0	0	0	0
TraesJAG4A03G02056930	4A	164590915	164594849	4	5	3	4	0	0	3	6	5
TraesJAG4A03G02056990	4A	164693975	164695460	0	2	0	0	0	0	0	0	0
TraesJAG4A03G02057000	4A	164699047	164704613	101	113	105	144	116	97	125	123	177
TraesJAG4A03G02057020	4A	164744827	164746226	0	0	0	0	0	0	0	0	0
TraesJAG4A03G02057040	4A	164750796	164751475	0	0	0	0	0	0	0	0	0
TraesJAG4A03G02057050	4A	164752377	164754526	0	0	0	0	0	0	0	0	0
TraesJAG4A03G02057080	4A	164758759	164761139	0	0	0	0	0	0	0	0	0
TraesJAG4A03G02057090	4A	164778513	164784599	39	51	38	29	35	46	56	43	49
TraesJAG4A03G02057250	4A	165420843	165422226	3	3	2	5	1	1	4	3	9
TraesJAG4A03G02057260	4A	165423133	165424211	2	3	1	2	3	2	1	4	2
TraesJAG4A03G02057270	4A	165424304	165427493	0	0	0	0	0	0	0	0	0
TraesJAG4A03G02057290	4A	165432425	165447849	0	0	0	0	0	0	0	0	0
TraesJAG4A03G02057300	4A	165477431	165478295	2	2	1	2	4	1	3	1	4
TraesJAG4A03G02057390	4A	165782612	165787828	0	1	0	0	0	0	0	0	0
TraesJAG4A03G02057400	4A	165788465	165789150	0	0	0	0	0	0	0	0	0
TraesJAG4A03G02057440	4A	165826057	165831499	211	115	101	165	113	115	129	138	152
TraesJAG4A03G02057450	4A	165831636	165833845	6	8	6	12	6	10	6	5	5
TraesJAG4A03G02057500	4A	165907254	165908815	0	0	0	0	0	0	0	0	0
TraesJAG4A03G02057580	4A	166382309	166385493	38	38	40	62	49	45	47	65	49
TraesJAG4A03G02057700	4A	166969373	166970775	0	0	0	0	0	0	0	0	0
TraesJAG4A03G02057820	4A	167828032	167832679	72	46	56	64	49	44	90	50	57
STRG.33015	4A	167851569	167853103	1	2	1	1	0	0	1	1	0
TraesJAG4A03G02057850	4A	167895545	167896754	0	0	0	0	0	0	0	0	0
TraesJAG4A03G02057940	4A	168628870	168631001	0	0	1	0	0	1	0	0	1
TraesJAG4A03G02058020	4A	168867961	168872292	179	134	116	143	146	141	131	147	170
TraesJAG4A03G02058130	4A	169314853	169315470	0	0	0	0	0	0	0	0	0
TraesJAG4A03G02058140	4A	169323580	169324385	0	0	0	0	0	0	0	0	0
TraesJAG4A03G02058210	4A	169970081	169972716	10	13	7	13	6	7	8	5	12
TraesJAG4A03G02058270	4A	170182060	170187151	55	63	64	89	82	72	77	116	98
TraesJAG4A03G02058290	4A	170225120	170226763	18	21	18	27	21	23	19	28	25
TraesJAG4A03G02058320	4A	170236318	170239873	0	1	0	1	0	0	0	0	0
TraesJAG4A03G02058380	4A	170668790	170674022	0	0	0	0	0	0	0	0	0
TraesJAG4A03G02058390	4A	170694990	170697732	64	41	32	44	39	35	31	62	52
TraesJAG4A03G02058400	4A	170700175	170700719	0	0	0	0	0	0	0	0	0
TraesJAG4A03G02058440	4A	170776230	170779571	0	0	0	0	0	0	0	0	0
TraesJAG4A03G02058450	4A	170943379	170947886	0	0	0	0	0	0	0	0	0
TraesJAG4A03G02058530	4A	171266865	171271599	5	2	1	9	6	11	9	8	14
TraesJAG4A03G02058540	4A	171279589	171283385	2	0	0	2	0	0	2	3	2
TraesJAG4A03G02058610	4A	172151441	172153431	6	6	1	3	2	4	4	1	3
TraesJAG4A03G02058710	4A	173534730	173535446	0	0	0	0	0	0	0	0	0
TraesJAG4A03G02058740	4A	173769592	173771472	3	4	0	2	1	6	4	7	3
TraesJAG4A03G02058760	4A	173785982	173789355	0	0	0	0	0	0	0	0	0
TraesJAG4A03G02058820	4A	174069718	174071588	94	41	50	58	51	66	68	56	75
TraesJAG4A03G02058900	4A	174293835	174296115	10	5	9	9	9	10	6	10	6
TraesJAG4A03G02059000	4A	175134239	175148392	5	3	8	8	5	3	8	14	5
TraesJAG4A03G02059010	4A	175148752	175152360	50	40	33	49	30	41	50	40	46
TraesJAG4A03G02059040	4A	175497893	175501859	0	0	0	0	0	0	0	0	0
TraesJAG4A03G02059060	4A	175544110	175552200	18	13	9	27	15	20	17	15	20
TraesJAG4A03G02059080	4A	175556230	175560049	0	0	0	0	0	0	0	0	0
TraesJAG4A03G02059100	4A	175620115	175622387	0	0	0	0	0	0	0	0	0
TraesJAG4A03G02059160	4A	175967015	175971883	50	21	28	105	63	72	59	59	63
TraesJAG4A03G02059170	4A	175972385	175975325	11	12	12	6	13	6	10	6	12
TraesJAG4A03G02059200	4A	176050911	176053459	0	0	0	0	0	0	0	0	0
TraesJAG4A03G02059230	4A	176631566	176635545	0	0	0	0	0	0	0	0	0
TraesJAG4A03G02059250	4A	176718542	176726858	151	125	109	129	128	148	122	90	107
TraesJAG4A03G02059260	4A	176779277	176784420	4	1	0	0	2	1	1	2	3
TraesJAG4A03G02059320	4A	176881757	176884666	0	0	0	0	0	0	0	0	0
TraesJAG4A03G02059360	4A	177042955	177045209	0	0	0	0	0	0	0	0	0
TraesJAG4A03G02059370	4A	177045970	177052984	2	0	2	3	2	3	1	1	2
STRG.33035	4A	177054489	177055288	3	0	1	0	1	1	0	0	0
TraesJAG4A03G02059470	4A	177742517	177742823	0	0	0	0	0	0	0	0	0
TraesJAG4A03G02059490	4A	177824537	177827963	49	34	37	39	46	37	42	37	41
TraesJAG4A03G02059500	4A	177828641	177830393	26	38	29	65	69	44	38	69	66
TraesJAG4A03G02059510	4A	177860645	177862736	0	0	0	0	0	0	0	0	0
TraesJAG4A03G02059580	4A	178597593	178599906	1	0	0	0	2	0	0	1	1
TraesJAG4A03G02059590	4A	178600221	178604662	141	128	92	111	114	97	120	124	139
TraesJAG4A03G02059680	4A	179187339	179190845	0	0	0	0	0	0	1	0	0
TraesJAG4A03G02059690	4A	179282378	179299784	186	115	90	92	87	119	87	108	111
TraesJAG4A03G02059740	4A	179369345	179372963	0	0	0	2	2	2	1	5	0
TraesJAG4A03G02059750	4A	179372905	179377310	29	32	25	37	29	33	46	42	42
TraesJAG4A03G02059780	4A	179427416	179427764	0	0	0	0	0	0	0	0	0
TraesJAG4A03G02059810	4A	179528343	179532485	0	0	0	0	0	0	0	0	0
TraesJAG4A03G02059820	4A	179580373	179583292	0	0	0	0	0	0	0	0	0
TraesJAG4A03G02059850	4A	179744813	179746591	0	0	0	0	0	0	0	0	0
TraesJAG4A03G02059860	4A	179789302	179790603	0	0	0	0	0	0	0	0	0
TraesJAG4A03G02059890	4A	179809766	179811221	0	0	0	0	0	0	0	0	0
TraesJAG4A03G02059900	4A	179814276	179819950	348	222	186	276	262	252	307	238	266
TraesJAG4A03G02059970	4A	180044712	180056862	46	25	24	49	31	32	35	30	44
TraesJAG4A03G02059990	4A	180078611	180082765	0	0	0	0	0	0	0	0	0
TraesJAG4A03G02060020	4A	180341607	180344533	0	0	0	0	0	0	0	0	0
TraesJAG4A03G02060080	4A	180660075	180669207	0	0	0	0	0	0	0	0	0
TraesJAG4A03G02060140	4A	181176032	181177649	0	0	0	0	0	0	0	0	0
TraesJAG4A03G02060180	4A	181229749	181232694	2	1	0	0	1	0	0	0	1
TraesJAG4A03G02060260	4A	182267987	182270361	2	2	0	6	3	2	4	2	3
TraesJAG4A03G02060270	4A	182299987	182302226	4	3	2	3	3	4	12	8	6
TraesJAG4A03G02060350	4A	183306685	183318751	29	32	25	24	36	41	29	28	34
TraesJAG4A03G02060410	4A	183615646	183620325	2	3	3	4	1	0	4	2	2
TraesJAG4A03G02060480	4A	184146491	184148701	8	21	13	14	28	26	29	30	27
TraesJAG4A03G02060500	4A	184153386	184155385	84	54	60	78	89	51	56	77	93
STRG.33053	4A	184356396	184359836	2	4	3	2	5	0	1	0	3
STRG.33054	4A	184359935	184360642	1	6	2	2	6	0	1	1	4
STRG.33055	4A	184360833	184361356	1	5	2	2	6	0	1	1	4
TraesJAG4A03G02060670	4A	184857296	184860985	2	1	7	1	2	1	2	0	2
TraesJAG4A03G02060720	4A	185054109	185055486	0	0	0	0	0	0	0	0	0
TraesJAG4A03G02060750	4A	185375053	185381858	559	508	498	692	615	606	504	612	568
TraesJAG4A03G02060780	4A	185646065	185647836	0	0	1	7	1	1	0	3	2
TraesJAG4A03G02060880	4A	186825856	186830617	86	74	70	76	59	77	67	86	64
TraesJAG4A03G02060890	4A	186833828	186841395	43	35	30	34	41	46	37	44	52
STRG.33060	4A	186951321	186952278	0	0	1	1	0	2	1	0	1
TraesJAG4A03G02060960	4A	187132253	187132520	0	0	0	0	0	0	0	0	0
TraesJAG4A03G02060970	4A	187134185	187134786	0	0	0	0	0	0	0	0	0
TraesJAG4A03G02061030	4A	187618088	187621008	0	0	0	0	0	0	0	0	0
TraesJAG4A03G02061070	4A	187873862	187877386	23	13	17	30	27	22	29	25	35
TraesJAG4A03G02061090	4A	187892271	187896817	31	39	24	37	34	34	28	32	31
TraesJAG4A03G02061160	4A	188567867	188571550	128	109	72	47	114	71	66	137	89
TraesJAG4A03G02061170	4A	188579066	188579855	11	13	12	23	17	18	21	35	17
TraesJAG4A03G02061180	4A	188580015	188584810	29	16	23	28	23	29	28	31	46
TraesJAG4A03G02061200	4A	188648272	188650887	0	0	0	0	0	0	0	0	0
STRG.33065	4A	188991043	188992225	2	3	1	0	0	2	0	0	1
STRG.33066	4A	188994486	188994773	1	3	1	0	0	2	0	0	1
TraesJAG4A03G02061280	4A	189014928	189018200	27	30	25	30	21	18	27	24	33
TraesJAG4A03G02061310	4A	189094655	189107544	18	12	6	10	12	13	3	14	13
TraesJAG4A03G02061410	4A	189902638	189903695	0	0	0	0	0	0	0	0	0
TraesJAG4A03G02061480	4A	190297364	190301867	18	13	9	24	24	20	16	18	15
TraesJAG4A03G02061490	4A	190305993	190308828	29	19	13	18	22	17	19	5	21
TraesJAG4A03G02061510	4A	190316034	190317473	0	0	0	0	0	0	0	0	0
TraesJAG4A03G02061530	4A	190445342	190445708	0	0	0	0	0	0	0	0	0
TraesJAG4A03G02061540	4A	190446082	190446652	0	0	0	0	0	0	0	0	0
TraesJAG4A03G02061580	4A	191124561	191128623	375	235	192	353	249	299	330	295	303
TraesJAG4A03G02061650	4A	191203250	191206277	134	170	133	160	150	161	158	130	144
TraesJAG4A03G02061660	4A	191214841	191216654	37	13	21	22	15	27	39	18	24
TraesJAG4A03G02061690	4A	191242412	191244221	0	0	0	0	0	0	1	0	0
TraesJAG4A03G02061790	4A	191788121	191792090	0	0	0	0	0	0	0	0	0
TraesJAG4A03G02061880	4A	192644484	192652923	30	19	21	18	13	22	17	21	21
TraesJAG4A03G02061890	4A	192645912	192646747	28	19	20	17	12	22	15	21	21
TraesJAG4A03G02061910	4A	192654570	192656034	2	0	0	0	0	0	0	0	0
TraesJAG4A03G02061950	4A	192768599	192771232	0	0	0	0	0	0	0	0	0
TraesJAG4A03G02062010	4A	193115345	193116765	0	0	0	0	0	0	0	0	0
TraesJAG4A03G02062190	4A	195301802	195304009	0	0	0	0	0	0	0	0	0
TraesJAG4A03G02062240	4A	195392015	195394611	0	0	0	0	0	0	0	0	0
TraesJAG4A03G02062300	4A	195933185	195936104	0	0	0	0	0	0	0	0	0
TraesJAG4A03G02062310	4A	195966785	195974786	73	72	42	72	62	70	83	55	70
TraesJAG4A03G02062360	4A	196153816	196155144	0	0	0	0	0	0	0	0	0
TraesJAG4A03G02062440	4A	196613272	196615985	2	2	2	1	0	0	1	1	1
STRG.33078	4A	196650752	196651445	22	3	0	0	4	3	1	1	7
STRG.33079	4A	196651602	196652395	21	3	0	0	4	3	1	1	7
STRG.33080	4A	196652494	196652964	21	3	0	0	4	3	1	1	7
STRG.33081	4A	196654671	196655169	17	2	0	0	4	2	1	0	4
TraesJAG4A03G02062480	4A	196655835	196656579	0	0	0	0	0	0	0	0	0
STRG.33082	4A	196753417	196756269	4	1	0	0	0	1	0	0	3
STRG.33083	4A	196756622	196757045	4	1	0	0	0	1	0	0	3
TraesJAG4A03G02062500	4A	196765767	196766106	0	0	0	0	0	0	0	0	0
TraesJAG4A03G02062530	4A	196856690	196866075	2	0	0	0	0	0	0	0	2
TraesJAG4A03G02062560	4A	197340599	197341095	0	0	0	0	0	0	0	0	0
TraesJAG4A03G02062650	4A	198032335	198033130	0	0	0	0	0	0	0	0	0
TraesJAG4A03G02062700	4A	198281995	198285030	0	0	0	0	1	0	0	0	0
TraesJAG4A03G02062710	4A	198291395	198294210	0	0	0	0	0	0	0	0	0
TraesJAG4A03G02062750	4A	198533985	198534408	0	0	0	0	0	0	0	0	0
TraesJAG4A03G02062940	4A	200229741	200240367	296	107	133	100	145	156	97	185	197
TraesJAG4A03G02062990	4A	200294888	200299709	0	0	0	0	0	0	0	0	0
TraesJAG4A03G02063290	4A	201683764	201725219	20	10	13	20	14	20	9	20	19
TraesJAG4A03G02063360	4A	201818542	201822422	9	8	13	8	7	14	9	7	7
TraesJAG4A03G02063380	4A	201861515	201863781	0	0	0	0	0	0	0	0	0
STRG.33087	4A	201866227	201869588	1	1	4	1	3	2	1	4	2
STRG.33088	4A	201870173	201872114	2	2	1	3	3	1	2	1	2
TraesJAG4A03G02063450	4A	202114790	202116355	0	0	0	0	0	0	0	0	0
TraesJAG4A03G02063470	4A	202272739	202274029	1	0	0	1	0	2	0	1	0
TraesJAG4A03G02063510	4A	202580924	202583425	0	0	0	0	0	0	0	0	0
TraesJAG4A03G02063530	4A	202716706	202717585	0	0	0	0	0	0	0	0	0
TraesJAG4A03G02063590	4A	203514148	203516800	0	0	0	0	0	0	0	0	0
TraesJAG4A03G02063700	4A	204828958	204837956	5	11	14	14	16	20	11	10	15
TraesJAG4A03G02063730	4A	204856573	204857002	0	0	0	0	0	0	0	0	0
TraesJAG4A03G02063750	4A	204888583	204889185	0	0	0	0	0	0	0	0	0
TraesJAG4A03G02063820	4A	205523395	205524140	0	0	0	0	0	0	0	0	0
TraesJAG4A03G02063870	4A	205797208	205797687	0	0	0	0	0	0	0	0	0
TraesJAG4A03G02063960	4A	206596664	206599585	0	0	0	0	0	0	0	0	0
TraesJAG4A03G02064050	4A	207039252	207057345	46	29	26	35	28	31	32	28	38
TraesJAG4A03G02064060	4A	207059798	207066264	0	1	1	0	2	1	0	0	0
TraesJAG4A03G02064080	4A	207227433	207231388	0	0	0	0	0	0	0	0	0
TraesJAG4A03G02064160	4A	207703994	207704423	0	0	0	0	0	0	0	0	0
TraesJAG4A03G02064190	4A	207713442	207718179	0	2	2	0	2	3	2	1	1
STRG.33094	4A	207851724	207854971	3	0	0	0	0	2	0	2	0
TraesJAG4A03G02064260	4A	208475911	208485481	0	0	0	0	0	0	0	0	0
STRG.33096	4A	208494561	208494996	2	2	1	0	1	1	0	0	0
TraesJAG4A03G02064340	4A	209069125	209069760	1	0	0	0	0	0	0	0	0
STRG.33098	4A	209156535	209159530	4	1	1	0	0	0	1	0	2
TraesJAG4A03G02064460	4A	209750302	209758280	11	6	6	2	4	4	8	4	13
TraesJAG4A03G02064480	4A	209780303	209790408	64	39	53	48	25	59	37	46	44
TraesJAG4A03G02064600	4A	210550757	210560386	1	1	0	1	1	0	0	0	0
TraesJAG4A03G02064610	4A	210560599	210562148	3	4	5	2	2	4	1	5	3
TraesJAG4A03G02064620	4A	210562321	210563885	1	0	0	0	0	0	0	0	0
TraesJAG4A03G02064680	4A	210932807	210938243	329	161	152	195	155	173	204	205	241
TraesJAG4A03G02064700	4A	211238175	211242286	0	0	0	0	0	0	0	0	0
TraesJAG4A03G02064730	4A	211544445	211547611	0	0	0	0	0	0	0	0	0
TraesJAG4A03G02064790	4A	212174953	212187411	33	21	23	27	27	22	18	26	30
STRG.33105	4A	212322229	212322809	1	1	2	3	1	1	0	4	2
STRG.33106	4A	212322908	212324293	1	1	2	3	1	1	0	4	2
STRG.33107	4A	212324922	212325408	1	1	2	3	1	1	0	4	2
TraesJAG4A03G02064880	4A	212494979	212495548	0	0	0	0	0	0	0	0	0
TraesJAG4A03G02064890	4A	212511882	212522955	55	85	48	51	70	62	37	56	60
TraesJAG4A03G02064910	4A	212868269	212870655	0	0	0	0	0	0	0	0	0
STRG.33109	4A	213726803	213729179	2	3	2	2	1	2	3	3	3
STRG.33110	4A	213730198	213730404	1	2	2	2	1	2	3	2	3
TraesJAG4A03G02065020	4A	213735165	213737070	130	157	140	139	164	158	115	111	209
TraesJAG4A03G02065070	4A	213963165	213964790	0	0	0	0	0	0	0	0	0
TraesJAG4A03G02065120	4A	214343140	214347125	0	0	0	0	0	0	0	0	0
TraesJAG4A03G02065180	4A	214528648	214540035	134	61	52	67	62	71	61	59	73
TraesJAG4A03G02065250	4A	214596071	214607785	0	0	1	0	0	1	0	0	0
TraesJAG4A03G02065280	4A	214608189	214614481	0	0	0	0	0	0	0	0	0
TraesJAG4A03G02065380	4A	215241255	215245861	0	0	0	0	0	0	0	0	0
TraesJAG4A03G02065410	4A	215293815	215296706	0	0	0	0	0	0	0	0	0
TraesJAG4A03G02065440	4A	215336775	215338884	0	0	0	0	0	0	0	0	0
TraesJAG4A03G02065460	4A	215347326	215351510	21	24	21	19	15	12	17	25	29
TraesJAG4A03G02065490	4A	215469981	215472572	106	89	90	103	83	133	100	95	129
TraesJAG4A03G02065560	4A	215751813	215758334	0	0	0	0	0	0	0	0	0
STRG.33117	4A	216088853	216092636	6	5	5	3	3	4	3	9	4
STRG.33118	4A	216099793	216100521	5	4	3	3	2	2	3	7	3
TraesJAG4A03G02065730	4A	216939016	216943149	68	71	43	52	47	45	35	54	31
TraesJAG4A03G02065750	4A	216994640	216996405	0	0	0	0	0	0	0	0	0
TraesJAG4A03G02065880	4A	218299513	218300464	0	0	0	0	0	0	0	0	0
TraesJAG4A03G02065900	4A	218442402	218457684	48	62	53	72	56	55	60	51	70
TraesJAG4A03G02065910	4A	218484069	218487225	1	0	0	0	0	0	0	0	0
TraesJAG4A03G02065940	4A	218542348	218542549	1	0	0	0	0	0	0	0	0
TraesJAG4A03G02065990	4A	218600735	218601354	0	0	0	0	0	0	0	0	0
TraesJAG4A03G02066000	4A	218601491	218602850	0	0	0	0	0	0	0	0	0
TraesJAG4A03G02066010	4A	218603107	218603353	0	0	0	0	0	0	0	0	0
TraesJAG4A03G02066020	4A	218603810	218604116	0	0	0	0	0	0	0	0	0
TraesJAG4A03G02066030	4A	218649424	218649953	0	0	0	0	0	0	0	0	0
TraesJAG4A03G02066040	4A	218650199	218650742	0	0	0	0	0	0	0	0	0
TraesJAG4A03G02066070	4A	218654955	218655141	0	0	0	0	0	0	0	0	0
TraesJAG4A03G02066120	4A	219309473	219316412	34	18	17	31	25	20	21	29	29
STRG.33120	4A	219317123	219317730	8	1	2	0	1	0	0	0	0
STRG.33121	4A	219317975	219320139	8	1	3	0	1	0	0	1	0
STRG.33122	4A	219320985	219321428	8	1	3	0	1	0	0	1	0
STRG.33124	4A	220669645	220671189	7	8	4	6	3	6	6	7	6
TraesJAG4A03G02066430	4A	221427405	221431583	53	23	27	62	35	25	22	37	32
TraesJAG4A03G02066520	4A	221860898	221863147	12	6	11	7	5	8	10	6	5
TraesJAG4A03G02066530	4A	221863315	221868302	8	7	6	3	7	4	4	4	4
TraesJAG4A03G02066710	4A	224591860	224595424	0	0	0	0	0	0	0	0	0
TraesJAG4A03G02066720	4A	224598401	224618093	6	8	8	9	3	8	10	16	10
TraesJAG4A03G02066740	4A	224806346	224808355	0	0	0	0	0	0	0	0	0
TraesJAG4A03G02066750	4A	224847388	224850247	0	0	0	0	0	0	0	0	0
STRG.33127	4A	225289750	225292560	8	3	6	2	5	4	2	5	5
TraesJAG4A03G02066890	4A	226140433	226146419	18	13	8	9	10	12	8	5	18
TraesJAG4A03G02066920	4A	226217620	226220541	0	0	0	0	0	0	0	0	0
TraesJAG4A03G02067180	4A	228241121	228242231	1	2	2	2	2	0	2	2	0
TraesJAG4A03G02067190	4A	228245031	228260233	12	5	12	8	3	6	3	8	5
TraesJAG4A03G02067220	4A	228386067	228387252	0	0	0	0	0	0	0	0	0
TraesJAG4A03G02067320	4A	229280376	229283010	0	0	0	0	0	0	0	0	0
STRG.33133	4A	229746306	229746709	12	1	2	2	5	0	0	3	1
STRG.33134	4A	229749746	229751697	12	1	2	2	4	0	2	3	1
STRG.33135	4A	229752050	229752323	11	1	2	1	2	0	2	1	1
TraesJAG4A03G02067410	4A	229767806	229769832	185	169	152	194	179	178	202	237	275
TraesJAG4A03G02067420	4A	229770306	229785857	51	33	20	27	21	22	30	43	27
STRG.33137	4A	230272330	230273829	3	2	2	3	2	0	1	3	5
TraesJAG4A03G02067590	4A	230878678	230879136	0	0	0	0	0	0	0	0	0
TraesJAG4A03G02067630	4A	231061870	231062218	0	0	0	0	0	0	0	0	0
TraesJAG4A03G02067680	4A	231254716	231271496	216	222	203	265	239	195	236	231	258
TraesJAG4A03G02067690	4A	231264346	231266384	214	220	201	263	241	195	233	231	257
STRG.33140	4A	231636501	231638189	0	0	1	1	0	1	0	2	2
TraesJAG4A03G02067790	4A	231649590	231650210	0	0	0	0	0	0	0	0	0
TraesJAG4A03G02067800	4A	231650232	231651179	0	0	0	0	0	0	0	0	1
TraesJAG4A03G02067860	4A	232835618	232841292	13	7	8	7	3	5	8	9	6
TraesJAG4A03G02068030	4A	234418862	234433243	35	22	19	11	16	21	22	23	20
TraesJAG4A03G02068150	4A	235274595	235316022	64	26	28	41	30	35	25	47	18
STRG.33146	4A	235358097	235358960	4	0	0	2	1	1	0	3	1
STRG.33147	4A	235359040	235359873	4	0	0	2	1	1	0	3	1
TraesJAG4A03G02068270	4A	235682730	235712689	1	1	0	2	0	1	0	3	0
TraesJAG4A03G02068320	4A	235974991	235976497	0	0	0	0	0	0	0	0	0
TraesJAG4A03G02068370	4A	236241296	236250495	3	2	2	4	4	4	1	1	2
TraesJAG4A03G02068470	4A	237230132	237230768	0	0	0	0	0	0	0	0	0
TraesJAG4A03G02068520	4A	237476529	237507133	234	198	170	207	211	198	208	198	202
TraesJAG4A03G02068680	4A	238717105	238718375	0	0	0	0	0	0	0	0	0
TraesJAG4A03G02068750	4A	239110876	239111604	0	0	0	0	0	0	0	0	0
TraesJAG4A03G02069000	4A	241449865	241450331	0	0	0	0	0	0	0	0	0
TraesJAG4A03G02069050	4A	241802934	241844002	5	10	5	4	2	2	2	6	5
TraesJAG4A03G02069150	4A	242523264	242529827	0	0	0	0	0	0	0	0	0
TraesJAG4A03G02069230	4A	243496352	243499515	0	0	0	0	0	0	0	0	0
TraesJAG4A03G02069290	4A	244059733	244062909	221	102	132	185	120	137	159	172	205
TraesJAG4A03G02069530	4A	245350261	245353767	109	43	52	61	53	69	94	68	71
TraesJAG4A03G02069570	4A	245746211	245748375	0	0	0	0	0	0	0	0	0
TraesJAG4A03G02069680	4A	246290534	246300223	21	22	19	25	15	23	25	15	15
TraesJAG4A03G02069770	4A	246974617	246980622	94	59	74	79	60	72	64	78	73
TraesJAG4A03G02070020	4A	248110273	248114506	32	28	31	31	32	26	44	34	36
TraesJAG4A03G02070130	4A	248537201	248538975	0	0	0	0	0	0	0	0	0
TraesJAG4A03G02070170	4A	248801955	248803124	0	0	0	0	0	0	0	0	0
TraesJAG4A03G02070180	4A	248805200	248806163	0	0	0	0	0	0	0	0	0
TraesJAG4A03G02070250	4A	248866112	248869815	108	62	59	105	83	55	71	78	80
STRG.33158	4A	249039230	249040460	2	1	0	0	1	0	1	0	1
TraesJAG4A03G02070370	4A	249074439	249075621	0	0	0	0	0	0	0	0	0
TraesJAG4A03G02070460	4A	249702565	249705441	9	12	21	12	7	22	22	14	10
TraesJAG4A03G02070490	4A	250156634	250161231	37	34	28	36	33	31	25	29	44
TraesJAG4A03G02070590	4A	251024794	251027735	0	0	0	0	0	0	0	0	0
TraesJAG4A03G02070600	4A	251082965	251086475	2	1	0	2	0	0	1	1	1
TraesJAG4A03G02070650	4A	251255674	251256049	0	0	0	0	0	0	0	0	0
TraesJAG4A03G02070670	4A	251409653	251412563	0	0	0	0	0	0	0	0	0
TraesJAG4A03G02070740	4A	251997634	251998216	0	0	0	0	0	0	0	0	0
TraesJAG4A03G02070770	4A	252083328	252086739	0	0	0	0	0	0	0	0	0
TraesJAG4A03G02070800	4A	252228935	252235836	219	147	126	204	141	204	216	172	164
TraesJAG4A03G02070890	4A	252493781	252499395	0	0	0	0	0	0	0	0	0
TraesJAG4A03G02070900	4A	252570706	252571045	0	0	0	0	0	0	0	0	0
TraesJAG4A03G02070970	4A	252690068	252690356	0	0	0	0	0	0	0	0	0
TraesJAG4A03G02070980	4A	252690823	252691734	0	0	0	0	0	0	0	0	0
TraesJAG4A03G02070990	4A	252692043	252700632	52	55	40	41	52	38	37	47	43
TraesJAG4A03G02071080	4A	253099598	253100120	0	0	0	0	0	0	0	0	0
TraesJAG4A03G02071140	4A	253115292	253116085	0	0	0	0	0	0	0	0	0
TraesJAG4A03G02071160	4A	253122764	253123410	0	0	0	0	0	0	0	0	0
TraesJAG4A03G02071180	4A	253149204	253150475	0	0	0	0	0	0	0	0	0
TraesJAG4A03G02071190	4A	253152368	253157311	10	3	8	11	5	9	9	5	8
TraesJAG4A03G02071390	4A	254745075	254749348	0	0	0	0	0	0	0	0	0
TraesJAG4A03G02071450	4A	255179499	255182451	109	80	72	84	94	78	81	102	84
TraesJAG4A03G02071460	4A	255182927	255185117	175	131	86	141	133	120	126	131	129
TraesJAG4A03G02071480	4A	255286511	255286997	0	0	0	0	0	0	0	0	0
STRG.33168	4A	256498679	256500926	9	8	5	8	3	12	5	8	20
STRG.33169	4A	256780981	256782927	3	1	0	0	0	0	1	1	1
TraesJAG4A03G02071750	4A	256979597	256981711	0	0	0	0	0	0	0	0	0
TraesJAG4A03G02071780	4A	257077365	257078966	0	0	0	0	0	0	0	0	0
TraesJAG4A03G02071840	4A	257490992	257491889	0	0	0	0	1	1	2	0	1
TraesJAG4A03G02071930	4A	258455843	258461256	0	0	0	0	0	0	0	0	0
TraesJAG4A03G02071960	4A	258781735	258784500	0	0	0	0	0	0	0	0	0
TraesJAG4A03G02072010	4A	258956928	258959842	0	0	0	0	0	0	0	0	0
TraesJAG4A03G02072030	4A	259199845	259226723	52	48	41	52	49	37	38	53	38
TraesJAG4A03G02072100	4A	259763399	259765908	5	3	4	4	0	3	3	5	4
TraesJAG4A03G02072130	4A	259967865	259970501	4	6	4	3	7	6	2	7	7
TraesJAG4A03G02072170	4A	260198042	260200575	0	0	0	0	0	0	0	0	0
TraesJAG4A03G02072330	4A	261092122	261092582	1	0	0	0	0	0	0	0	0
TraesJAG4A03G02072400	4A	261766814	261804573	46	31	41	46	36	27	44	40	44
TraesJAG4A03G02072420	4A	261776296	261776885	30	22	27	37	20	15	31	26	38
TraesJAG4A03G02072480	4A	262065876	262070274	40	25	24	47	42	32	31	44	36
TraesJAG4A03G02072490	4A	262261443	262261641	0	0	0	0	0	0	0	0	0
TraesJAG4A03G02072510	4A	262262132	262262343	0	0	0	0	0	0	0	0	0
TraesJAG4A03G02072620	4A	263265356	263266035	0	0	0	0	0	0	0	0	0
TraesJAG4A03G02072720	4A	263824624	263824969	0	0	0	0	0	0	0	0	0
TraesJAG4A03G02072820	4A	265093253	265103325	3	3	0	0	1	0	2	0	1
TraesJAG4A03G02072890	4A	265709413	265712065	0	0	0	0	0	0	0	0	0
TraesJAG4A03G02072930	4A	265990835	266010819	28	11	21	17	13	14	10	15	16
TraesJAG4A03G02072940	4A	266011295	266016682	2	0	1	1	0	0	1	2	2
TraesJAG4A03G02072980	4A	266202715	266207635	0	0	0	0	0	0	0	0	0
TraesJAG4A03G02073050	4A	267018093	267021158	0	0	0	0	0	0	0	0	0
TraesJAG4A03G02073070	4A	267353765	267354480	0	0	0	0	0	0	0	0	0
TraesJAG4A03G02073130	4A	268198771	268204036	0	0	0	0	0	0	0	0	0
TraesJAG4A03G02073160	4A	268271933	268272755	0	0	0	0	0	0	0	0	0
TraesJAG4A03G02073180	4A	268315961	268322221	26	34	27	26	32	14	31	50	43
TraesJAG4A03G02073200	4A	268593239	268595715	0	0	0	0	0	0	0	0	0
TraesJAG4A03G02073220	4A	268689235	268691253	0	0	0	0	0	0	0	0	0
TraesJAG4A03G02073320	4A	269110929	269112955	0	0	0	0	0	0	0	0	0
TraesJAG4A03G02073450	4A	270281360	270282065	0	0	0	0	0	1	0	0	0
TraesJAG4A03G02073460	4A	270494141	270499545	0	0	0	0	0	0	0	0	0
TraesJAG4A03G02073550	4A	271249924	271251794	0	0	0	0	0	0	0	0	0
STRG.33178	4A	271651728	271652249	9	0	0	0	0	0	0	0	0
STRG.33179	4A	271652839	271654775	9	0	0	0	0	0	0	0	0
TraesJAG4A03G02073600	4A	271713819	271718872	47	39	35	48	42	38	28	37	40
TraesJAG4A03G02073610	4A	271720598	271721335	0	0	0	0	0	0	0	0	0
TraesJAG4A03G02073720	4A	272680067	272680484	0	0	0	0	0	0	0	0	0
TraesJAG4A03G02073760	4A	273056806	273060365	104	45	67	68	58	74	63	73	84
STRG.33183	4A	273133761	273134678	1	1	1	0	2	0	0	0	1
TraesJAG4A03G02073820	4A	273276318	273280861	0	0	0	0	0	0	0	0	0
TraesJAG4A03G02073850	4A	273383203	273384905	0	0	0	0	0	0	0	0	0
TraesJAG4A03G02073870	4A	273417845	273418760	0	0	0	0	0	0	0	0	0
TraesJAG4A03G02073960	4A	273915368	273932546	108	76	76	129	100	95	85	75	94
STRG.33185	4A	274439021	274439390	5	2	2	2	3	2	0	4	2
STRG.33186	4A	274441286	274442447	5	2	2	2	3	2	0	4	1
TraesJAG4A03G02074020	4A	274452205	274452643	0	0	0	0	0	0	0	0	0
STRG.33187	4A	274850973	274851321	6	1	3	2	0	0	0	2	1
STRG.33188	4A	274852056	274854931	6	1	4	2	0	2	1	2	1
TraesJAG4A03G02074130	4A	275324644	275333134	56	62	73	71	64	75	78	79	74
TraesJAG4A03G02074190	4A	275634360	275636469	0	0	0	0	0	0	0	0	0
TraesJAG4A03G02074300	4A	276349927	276353325	0	1	2	4	2	3	3	7	2
STRG.33191	4A	276665498	276666823	1	1	2	2	1	1	1	0	2
TraesJAG4A03G02074420	4A	277511854	277513039	0	0	0	0	0	0	0	0	0
TraesJAG4A03G02074460	4A	277655522	277671404	52	56	21	41	46	54	39	45	53
TraesJAG4A03G02074470	4A	277672625	277673924	0	0	0	0	0	0	0	0	0
TraesJAG4A03G02074570	4A	278430064	278431315	0	0	0	0	0	0	0	0	0
TraesJAG4A03G02074580	4A	278467373	278470290	0	0	0	0	0	0	0	0	0
TraesJAG4A03G02074610	4A	278516307	278526608	21	15	13	14	10	5	6	12	13
TraesJAG4A03G02074620	4A	278526905	278531335	0	0	0	0	0	0	0	0	0
STRG.33194	4A	278535654	278536138	3	0	0	1	1	3	2	3	0
STRG.33195	4A	278536366	278536672	3	0	0	1	1	4	2	3	0
TraesJAG4A03G02074650	4A	278596491	278599415	0	0	0	0	0	0	0	0	0
TraesJAG4A03G02074870	4A	280225074	280225469	0	0	0	0	0	0	0	0	0
TraesJAG4A03G02074930	4A	280564652	280584445	7	5	6	9	5	10	13	8	10
TraesJAG4A03G02074960	4A	280733175	280734315	0	0	0	0	0	0	0	0	0
TraesJAG4A03G02075090	4A	281708342	281711742	0	0	0	0	0	0	0	0	0
TraesJAG4A03G02075140	4A	281940892	281951506	152	59	54	75	65	70	63	74	85
TraesJAG4A03G02075340	4A	283292545	283317095	259	83	80	113	96	106	115	102	116
TraesJAG4A03G02075510	4A	284273700	284277762	41	37	33	56	41	32	48	51	58
TraesJAG4A03G02075550	4A	284333435	284335972	0	0	0	0	0	0	0	0	0
TraesJAG4A03G02075570	4A	284446685	284449672	0	0	0	0	0	0	0	0	0
TraesJAG4A03G02075600	4A	284834994	284845195	33	13	13	13	13	15	8	17	10
TraesJAG4A03G02075740	4A	285844335	285845205	0	0	0	0	0	0	0	0	0
TraesJAG4A03G02075750	4A	285846700	285846955	0	0	0	0	0	0	0	0	0
TraesJAG4A03G02075770	4A	285849682	285851560	0	0	0	0	0	0	0	0	0
TraesJAG4A03G02075800	4A	285888571	285889651	0	0	0	0	0	0	0	0	0
TraesJAG4A03G02075820	4A	285891401	285892226	0	0	0	0	0	0	0	0	0
TraesJAG4A03G02075860	4A	285900962	285901943	0	0	0	0	0	0	0	0	0
TraesJAG4A03G02075880	4A	285925404	285927838	0	0	0	0	0	0	0	0	0
TraesJAG4A03G02075890	4A	285947036	285948216	0	0	0	0	0	0	0	0	0
TraesJAG4A03G02075900	4A	285981973	285982600	0	0	0	0	0	0	0	0	0
TraesJAG4A03G02075930	4A	286118393	286119238	0	0	0	0	0	0	0	0	0
TraesJAG4A03G02076110	4A	286828571	286833105	0	0	0	0	0	0	0	0	0
STRG.33201	4A	287794372	287796126	1	1	1	1	2	4	2	1	1
STRG.33202	4A	287799437	287799788	1	1	0	0	1	2	2	0	1
STRG.33203	4A	287826719	287827030	5	1	0	0	0	0	0	1	1
STRG.33204	4A	287827896	287830954	6	1	0	0	0	0	0	1	2
TraesJAG4A03G02076350	4A	288200282	288206003	66	44	35	47	35	43	32	38	38
TraesJAG4A03G02076450	4A	288626803	288627309	0	0	0	0	0	0	0	0	0
TraesJAG4A03G02076520	4A	289127741	289128287	0	0	0	0	0	0	0	0	0
TraesJAG4A03G02076530	4A	289129470	289154741	69	58	48	65	55	63	58	67	57
TraesJAG4A03G02076580	4A	289395771	289399735	0	0	0	0	0	0	0	0	0
TraesJAG4A03G02076610	4A	289568270	289571325	0	0	0	0	0	0	0	0	0
TraesJAG4A03G02076700	4A	290007572	290008475	0	0	0	0	0	0	0	0	0
TraesJAG4A03G02076710	4A	290296862	290299945	0	0	0	0	0	0	0	0	0
STRG.33207	4A	290605006	290608744	2	5	3	0	3	2	0	0	2
TraesJAG4A03G02076790	4A	290812391	290817602	254	75	72	124	107	104	107	118	99
TraesJAG4A03G02076950	4A	292394223	292396875	0	0	0	0	0	0	0	0	0
TraesJAG4A03G02076960	4A	292402429	292409529	42	33	21	21	23	27	41	27	46
TraesJAG4A03G02077100	4A	293183402	293186311	0	0	0	0	0	0	0	0	0
TraesJAG4A03G02077110	4A	293322247	293336431	0	0	0	0	0	0	0	0	0
TraesJAG4A03G02077130	4A	293473676	293474195	0	0	0	0	0	0	0	0	0
TraesJAG4A03G02077230	4A	294500680	294503345	0	0	0	0	0	0	0	0	0
TraesJAG4A03G02077240	4A	294514741	294527596	15	13	5	19	9	4	13	12	17
TraesJAG4A03G02077340	4A	295301164	295301440	0	0	0	0	0	0	0	0	0
TraesJAG4A03G02077370	4A	295578579	295579843	0	0	0	0	0	0	0	0	0
STRG.33211	4A	296251252	296252213	9	13	12	15	13	14	15	13	20
TraesJAG4A03G02077470	4A	296254278	296257867	734	542	522	543	663	574	540	616	596
TraesJAG4A03G02077480	4A	296339671	296343068	0	0	0	0	0	0	0	0	0
STRG.33213	4A	296565893	296568559	4	0	1	0	1	0	0	0	0
TraesJAG4A03G02077560	4A	296568772	296571433	11	10	17	10	12	13	15	13	19
STRG.33215	4A	296959797	296960555	3	1	0	2	1	0	0	0	1
STRG.33216	4A	296961142	296961425	3	1	0	2	1	0	0	0	1
STRG.33217	4A	297225956	297229896	6	0	0	0	1	3	0	1	1
TraesJAG4A03G02077740	4A	298793575	298796416	0	0	0	0	0	0	0	0	0
STRG.33218	4A	298815222	298815528	3	1	3	4	2	1	0	1	1
STRG.33219	4A	298817893	298818216	3	1	3	4	2	1	0	1	1
STRG.33220	4A	298818292	298818702	3	1	3	4	2	1	0	1	1
STRG.33221	4A	298818783	298819106	3	1	3	4	1	1	0	1	1
TraesJAG4A03G02077790	4A	298825413	298827129	0	0	0	0	0	0	0	0	0
TraesJAG4A03G02077840	4A	299085006	299090136	3	0	0	1	3	1	1	2	0
TraesJAG4A03G02077910	4A	299499805	299515414	31	13	15	20	11	12	19	15	11
TraesJAG4A03G02077940	4A	299605259	299605948	0	0	0	0	0	0	0	0	0
TraesJAG4A03G02077950	4A	299778280	299780945	3	2	0	0	1	1	1	2	3
TraesJAG4A03G02078060	4A	300262579	300262820	0	0	0	0	0	0	0	0	0
TraesJAG4A03G02078130	4A	300285293	300285485	0	0	0	0	0	0	0	0	0
TraesJAG4A03G02078220	4A	300679816	300682468	0	0	0	0	0	0	0	0	0
TraesJAG4A03G02078330	4A	301865873	301867150	5	7	1	5	7	3	7	8	4
TraesJAG4A03G02078340	4A	301867367	301871025	0	2	1	0	0	0	0	0	0
TraesJAG4A03G02078370	4A	301940144	301944785	0	0	0	0	0	0	0	0	0
STRG.33225	4A	302132910	302133234	1	0	1	1	1	0	1	1	1
STRG.33226	4A	302133316	302134844	1	0	1	1	2	0	1	1	1
STRG.33230	4A	302150746	302151197	2	2	2	0	0	0	0	0	0
STRG.33231	4A	302152835	302154881	5	4	3	1	2	0	1	2	2
STRG.33232	4A	302175401	302175776	4	4	0	2	2	0	1	1	1
TraesJAG4A03G02078540	4A	302540226	302542878	0	0	0	0	0	0	0	0	0
TraesJAG4A03G02078580	4A	302722490	302725400	0	0	0	0	0	0	0	0	0
TraesJAG4A03G02078680	4A	303193657	303196585	0	0	0	0	0	0	0	0	0
STRG.33233	4A	303395021	303398319	25	29	16	22	28	19	18	24	22
TraesJAG4A03G02078730	4A	303467765	303470572	0	0	0	0	0	0	0	0	0
TraesJAG4A03G02078900	4A	304407131	304407500	0	0	0	0	0	0	0	0	0
TraesJAG4A03G02078910	4A	304409008	304416845	100	99	78	116	91	91	93	117	132
TraesJAG4A03G02079020	4A	305235884	305238624	0	0	0	0	0	0	0	0	0
TraesJAG4A03G02079170	4A	305817468	305818862	0	0	0	0	0	0	0	0	0
TraesJAG4A03G02079250	4A	305900088	305902749	0	0	0	0	0	0	0	0	0
TraesJAG4A03G02079270	4A	305949625	305952277	0	0	0	0	0	0	0	0	0
TraesJAG4A03G02079300	4A	306073017	306074195	0	0	0	0	0	0	0	0	0
TraesJAG4A03G02079330	4A	306203115	306203530	0	0	0	0	0	0	0	0	0
TraesJAG4A03G02079390	4A	306392808	306422891	54	88	87	89	99	74	86	99	131
TraesJAG4A03G02079460	4A	306577869	306616788	5	1	1	4	2	0	2	0	1
TraesJAG4A03G02079540	4A	307024219	307026831	0	0	0	0	0	0	0	0	0
TraesJAG4A03G02079560	4A	307362465	307365117	0	0	0	0	0	0	0	0	0
TraesJAG4A03G02079620	4A	307620978	307639669	77	64	69	89	74	82	66	68	91
TraesJAG4A03G02079630	4A	307669804	307672712	0	0	0	0	0	0	0	0	0
TraesJAG4A03G02079720	4A	308116380	308119292	0	0	0	0	0	0	0	0	0
TraesJAG4A03G02079770	4A	308441064	308443877	0	0	0	0	0	0	0	0	0
TraesJAG4A03G02079850	4A	308814241	308817040	0	0	0	0	0	0	0	0	0
TraesJAG4A03G02079900	4A	308954373	308958134	0	0	0	0	0	0	0	0	0
TraesJAG4A03G02079930	4A	309006682	309009590	0	0	0	0	0	0	0	0	0
TraesJAG4A03G02079960	4A	309053949	309056688	0	0	0	0	0	0	0	0	0
TraesJAG4A03G02080010	4A	309290893	309293803	0	0	0	0	0	0	0	0	0
TraesJAG4A03G02080020	4A	309332917	309335827	0	0	0	0	0	0	0	0	0
TraesJAG4A03G02080110	4A	309599936	309603022	0	0	0	0	0	0	0	0	0
TraesJAG4A03G02080120	4A	309637169	309639821	0	0	0	0	0	0	0	0	0
TraesJAG4A03G02080180	4A	309909247	309911879	0	0	0	0	0	0	0	0	0
TraesJAG4A03G02080190	4A	309914541	309917192	0	0	0	0	0	0	0	0	0
TraesJAG4A03G02080200	4A	309994247	309996899	0	0	0	0	0	0	0	0	0
TraesJAG4A03G02080230	4A	310053884	310057772	0	0	0	0	0	0	0	0	0
TraesJAG4A03G02080290	4A	310137476	310140128	0	0	0	0	0	0	0	0	0
TraesJAG4A03G02080310	4A	310147202	310149854	0	0	0	0	0	0	0	0	0
TraesJAG4A03G02080360	4A	310338535	310341444	0	0	0	0	0	0	0	0	0
TraesJAG4A03G02080380	4A	310378281	310382390	0	0	0	0	0	0	0	0	0
TraesJAG4A03G02080410	4A	310610662	310614826	0	0	0	0	0	0	0	0	0
TraesJAG4A03G02080480	4A	310847291	310849943	0	0	0	0	0	0	0	0	0
TraesJAG4A03G02080540	4A	310959337	310961989	0	0	0	0	0	0	0	0	0
TraesJAG4A03G02080550	4A	310986158	310989068	0	0	0	0	0	0	0	0	0
TraesJAG4A03G02080590	4A	311130185	311132842	0	0	0	0	0	0	0	0	0
TraesJAG4A03G02080630	4A	311314471	311317381	0	0	0	0	0	0	0	0	0
TraesJAG4A03G02080660	4A	311401068	311403978	0	0	0	0	0	0	0	0	0
TraesJAG4A03G02080670	4A	311509589	311512253	0	0	0	0	0	0	0	0	0
TraesJAG4A03G02080710	4A	311600339	311605735	73	80	83	97	73	76	69	62	107
TraesJAG4A03G02080730	4A	311610377	311614098	0	0	0	0	0	0	0	0	0
TraesJAG4A03G02080760	4A	311704282	311706934	0	0	0	0	0	0	0	0	0
TraesJAG4A03G02080790	4A	311919478	311922130	0	0	0	0	0	0	0	0	0
TraesJAG4A03G02080800	4A	311962361	311965013	0	0	0	0	0	0	0	0	0
TraesJAG4A03G02080850	4A	312159742	312165330	0	0	0	0	0	0	0	0	0
TraesJAG4A03G02080910	4A	312418973	312421781	0	0	0	0	0	0	0	0	0
TraesJAG4A03G02080950	4A	312532385	312536709	0	0	0	0	0	0	0	0	0
TraesJAG4A03G02080960	4A	312548781	312551842	0	0	0	0	0	0	0	0	0
TraesJAG4A03G02080990	4A	312609026	312611678	0	0	0	0	0	0	0	0	0
TraesJAG4A03G02081050	4A	312892379	312895031	0	0	0	0	0	0	0	0	0
TraesJAG4A03G02081080	4A	312996904	312999056	0	0	0	0	0	0	0	0	0
TraesJAG4A03G02081090	4A	313004780	313007689	0	0	0	0	0	0	0	0	0
TraesJAG4A03G02081130	4A	313059572	313062224	0	0	0	0	0	0	0	0	0
TraesJAG4A03G02081200	4A	313217425	313222063	0	0	0	0	0	0	0	0	0
TraesJAG4A03G02081240	4A	313284830	313287482	0	0	0	0	0	0	0	0	0
TraesJAG4A03G02081250	4A	313288368	313292129	0	0	0	0	0	0	0	0	0
TraesJAG4A03G02081310	4A	313518648	313521300	0	0	0	0	0	0	0	0	0
TraesJAG4A03G02081400	4A	313793425	313796077	0	0	0	0	0	0	0	0	0
TraesJAG4A03G02081430	4A	313847588	313850240	0	0	0	0	0	0	0	0	0
TraesJAG4A03G02081470	4A	313998143	314001051	0	0	0	0	0	0	0	0	0
TraesJAG4A03G02081500	4A	314169774	314197907	260	281	230	279	319	269	281	321	317
TraesJAG4A03G02081610	4A	314369437	314397292	0	0	0	0	0	0	0	0	0
TraesJAG4A03G02081630	4A	314412222	314416919	0	0	0	0	0	0	0	0	0
TraesJAG4A03G02081640	4A	314499473	314507301	0	0	0	0	0	0	0	0	0
TraesJAG4A03G02081660	4A	314551521	314554174	0	0	0	0	0	0	0	0	0
TraesJAG4A03G02081760	4A	314878153	314880803	0	0	0	0	0	0	0	0	0
TraesJAG4A03G02081780	4A	315039089	315041741	0	0	0	0	0	0	0	0	0
TraesJAG4A03G02081840	4A	315247725	315252329	0	0	0	0	0	0	0	0	0
TraesJAG4A03G02081940	4A	315664495	315669550	0	0	0	0	0	0	0	0	0
TraesJAG4A03G02081990	4A	315901789	315904697	0	0	0	0	0	0	0	0	0
TraesJAG4A03G02082060	4A	316059433	316062085	0	0	0	0	0	0	0	0	0
TraesJAG4A03G02082080	4A	316148109	316151012	0	0	0	0	0	0	0	0	0
TraesJAG4A03G02082140	4A	316473409	316476061	0	0	0	0	0	0	0	0	0
TraesJAG4A03G02082220	4A	316744195	316747105	0	0	0	0	0	0	0	0	0
TraesJAG4A03G02082370	4A	317205610	317210785	0	0	0	0	0	0	0	0	0
TraesJAG4A03G02082380	4A	317212077	317214986	0	0	0	0	0	0	0	0	0
TraesJAG4A03G02082410	4A	317382927	317385835	0	0	0	0	0	0	0	0	0
TraesJAG4A03G02082450	4A	317549604	317552514	0	0	0	0	0	0	0	0	0
TraesJAG4A03G02082480	4A	317631392	317659005	32	35	31	35	34	45	42	38	45
TraesJAG4A03G02082500	4A	317646475	317649760	31	35	31	35	34	45	42	37	45
TraesJAG4A03G02082540	4A	317690108	317692759	0	0	0	0	0	0	0	0	0
TraesJAG4A03G02082580	4A	317818128	317821036	0	0	0	0	0	0	0	0	0
TraesJAG4A03G02082630	4A	317964049	317966958	0	0	0	0	0	0	0	0	0
TraesJAG4A03G02082640	4A	317982922	317985832	0	0	0	0	0	0	0	0	0
TraesJAG4A03G02082700	4A	318198881	318203784	0	0	0	0	0	0	0	0	0
TraesJAG4A03G02082710	4A	318238117	318241182	0	0	0	0	0	0	0	0	0
TraesJAG4A03G02082850	4A	318618293	318631515	4	5	7	4	7	7	4	9	3
TraesJAG4A03G02083000	4A	319291183	319294103	0	0	0	0	0	0	0	0	0
TraesJAG4A03G02083010	4A	319298239	319301391	0	0	0	0	0	0	0	0	0
STRG.33240	4A	319324988	319328916	8	4	1	0	3	4	2	4	3
TraesJAG4A03G02083030	4A	319351850	319355672	16	12	13	7	10	6	15	7	22
STRG.33246	4A	319510671	319512320	10	0	0	0	0	0	1	0	0
STRG.33247	4A	319512874	319515520	13	0	0	0	1	0	1	1	0
STRG.33248	4A	319515637	319516010	13	0	0	0	1	0	0	1	0
TraesJAG4A03G02083100	4A	319517096	319527495	26	5	4	7	5	3	8	13	7
TraesJAG4A03G02083130	4A	319554630	319594203	4	7	7	15	4	8	7	6	5
TraesJAG4A03G02083170	4A	319838263	319840916	0	0	0	0	0	0	0	0	0
TraesJAG4A03G02083190	4A	320042916	320047775	0	0	0	0	0	0	0	0	0
TraesJAG4A03G02083210	4A	320222931	320225840	0	0	0	0	0	0	0	0	0
STRG.33251	4A	320444610	320447809	11	2	4	1	0	1	1	0	0
STRG.33252	4A	320447903	320448117	9	1	4	1	0	1	1	0	0
STRG.33253	4A	320448848	320449665	9	1	4	1	0	1	1	0	0
TraesJAG4A03G02083290	4A	320506164	320506486	0	0	0	0	0	0	0	0	0
TraesJAG4A03G02083300	4A	320511337	320557933	654	319	345	350	361	411	348	398	465
TraesJAG4A03G02083370	4A	320625390	320628042	0	0	0	0	0	0	0	0	0
TraesJAG4A03G02083440	4A	321145254	321170921	0	0	0	0	0	0	0	0	0
TraesJAG4A03G02083450	4A	321155040	321157692	0	0	0	0	0	0	0	0	0
TraesJAG4A03G02083540	4A	321606220	321608871	0	0	0	0	0	0	0	0	0
TraesJAG4A03G02083600	4A	321888408	321888905	3	0	0	0	0	0	0	0	0
TraesJAG4A03G02083640	4A	322096157	322099779	0	0	0	0	0	0	0	0	0
TraesJAG4A03G02083890	4A	323711173	323716433	59	54	34	46	50	49	41	73	65
TraesJAG4A03G02084060	4A	324465245	324466418	0	0	0	0	0	0	0	0	0
STRG.33256	4A	325064791	325067086	1	3	1	0	1	0	2	2	1
TraesJAG4A03G02084140	4A	325274043	325276690	0	0	0	0	0	0	0	0	0
TraesJAG4A03G02084160	4A	325557759	325560765	0	0	0	0	0	0	0	0	0
TraesJAG4A03G02084250	4A	326208733	326211385	0	0	0	0	0	0	0	0	0
TraesJAG4A03G02084290	4A	326558693	326573585	132	82	93	114	126	96	78	116	116
STRG.33259	4A	326586709	326587059	4	2	1	5	4	3	2	0	3
STRG.33260	4A	326587671	326588462	4	2	1	5	4	3	2	0	3
TraesJAG4A03G02084330	4A	326604045	326605998	0	0	0	0	0	0	0	0	0
TraesJAG4A03G02084350	4A	326675455	326681209	0	0	0	0	0	0	0	0	0
TraesJAG4A03G02084390	4A	326738445	326739318	0	0	0	0	0	0	0	0	0
TraesJAG4A03G02084400	4A	326738540	326738789	0	0	0	0	0	0	0	0	0
TraesJAG4A03G02084420	4A	326824585	326825105	0	0	0	0	0	0	0	0	0
TraesJAG4A03G02084430	4A	326825161	326825641	0	0	0	0	0	0	0	0	0
TraesJAG4A03G02084480	4A	326853915	326856104	0	0	0	0	0	0	0	0	0
TraesJAG4A03G02084490	4A	326857144	326894602	0	0	0	0	0	0	0	0	0
TraesJAG4A03G02084500	4A	326894838	326896192	0	0	0	0	0	0	0	0	0
TraesJAG4A03G02084510	4A	326896642	326896888	0	0	0	0	0	0	0	0	0
TraesJAG4A03G02084520	4A	326897554	326898178	0	0	0	0	0	0	0	0	0
TraesJAG4A03G02084530	4A	326898431	326899144	0	0	0	0	0	0	0	0	0
STRG.33261	4A	326909322	326909903	2	1	2	0	0	0	3	0	1
STRG.33262	4A	326911871	326913637	6	1	2	0	0	0	2	0	1
TraesJAG4A03G02084600	4A	326914788	326915185	0	0	0	0	0	0	0	0	0
TraesJAG4A03G02084660	4A	326937128	326937527	0	0	0	0	0	0	0	0	0
TraesJAG4A03G02084700	4A	326951816	326952837	0	0	0	0	0	0	0	0	0
TraesJAG4A03G02084710	4A	326954078	326954189	0	0	0	0	0	0	0	0	0
TraesJAG4A03G02084720	4A	326954612	326954771	0	0	0	0	0	0	0	0	0
TraesJAG4A03G02084760	4A	326960080	326961077	0	0	0	0	0	0	0	0	0
TraesJAG4A03G02084770	4A	326961224	326961785	0	0	0	0	0	0	0	0	0
TraesJAG4A03G02084780	4A	326961995	326962878	0	0	0	0	0	0	0	0	0
TraesJAG4A03G02084790	4A	326962045	326962545	0	0	0	0	0	0	0	0	0
TraesJAG4A03G02084810	4A	326963476	326963831	0	0	0	0	0	0	0	0	0
TraesJAG4A03G02084820	4A	326964143	326964284	0	0	0	0	0	0	0	0	0
TraesJAG4A03G02084890	4A	327267252	327270090	0	0	0	0	0	0	0	0	0
TraesJAG4A03G02084960	4A	327696218	327698391	1	1	0	1	1	1	1	3	1
TraesJAG4A03G02084970	4A	327698174	327702394	0	0	0	0	0	0	0	1	0
TraesJAG4A03G02085000	4A	327805782	327806640	0	0	0	0	0	0	0	0	0
TraesJAG4A03G02085030	4A	328092305	328095064	0	0	0	0	0	0	0	0	0
TraesJAG4A03G02085050	4A	328158330	328158688	0	0	0	0	0	0	0	0	0
TraesJAG4A03G02085080	4A	328165255	328165505	0	0	0	0	0	0	0	0	0
TraesJAG4A03G02085090	4A	328165796	328166293	0	0	0	0	0	0	0	0	0
TraesJAG4A03G02085100	4A	328165901	328166315	0	0	0	0	0	0	0	0	0
TraesJAG4A03G02085110	4A	328167242	328167597	0	0	0	0	0	0	0	0	0
TraesJAG4A03G02085150	4A	328176660	328177059	0	0	0	0	0	0	0	0	0
TraesJAG4A03G02085160	4A	328178311	328178683	0	0	0	0	0	0	0	0	0
TraesJAG4A03G02085180	4A	328191286	328191487	0	0	0	0	0	0	0	0	0
TraesJAG4A03G02085220	4A	328197513	328197726	0	0	0	0	0	0	0	0	0
TraesJAG4A03G02085230	4A	328198629	328199160	0	0	0	0	0	0	0	0	0
TraesJAG4A03G02085240	4A	328199372	328199675	0	0	0	0	0	0	0	0	0
TraesJAG4A03G02085250	4A	328200633	328201999	0	0	0	0	0	0	0	0	0
TraesJAG4A03G02085260	4A	328202474	328203215	0	0	0	0	0	0	0	0	0
TraesJAG4A03G02085300	4A	328211469	328211755	0	0	0	0	0	0	0	0	0
TraesJAG4A03G02085310	4A	328214621	328214822	0	0	0	0	0	0	0	0	0
TraesJAG4A03G02085320	4A	328215215	328215455	0	0	0	0	0	0	0	0	0
TraesJAG4A03G02085330	4A	328217220	328217865	0	0	0	0	0	0	0	0	0
TraesJAG4A03G02085340	4A	328219375	328219773	0	0	0	0	0	0	0	0	0
TraesJAG4A03G02085360	4A	328224573	328225049	0	0	0	0	0	0	0	0	0
TraesJAG4A03G02085370	4A	328225410	328226132	0	0	0	0	0	0	0	0	0
STRG.33263	4A	328682803	328683630	4	1	0	0	0	0	0	1	0
STRG.33264	4A	328684393	328684780	4	1	0	0	0	0	0	1	0
TraesJAG4A03G02085500	4A	329005701	329006001	0	0	0	0	0	0	0	0	0
TraesJAG4A03G02085530	4A	329044176	329044671	0	0	0	0	0	0	0	0	0
TraesJAG4A03G02085540	4A	329106876	329107176	0	0	0	0	0	0	0	0	0
TraesJAG4A03G02085580	4A	329418891	329422030	55	42	25	44	28	39	35	43	44
TraesJAG4A03G02085650	4A	329479796	329483411	2	2	2	1	4	2	2	3	1
TraesJAG4A03G02085770	4A	330241194	330241329	0	0	0	0	0	0	0	0	0
TraesJAG4A03G02085860	4A	331757241	331758524	1	0	0	0	0	1	0	0	0
TraesJAG4A03G02086010	4A	332731024	332736122	0	0	0	0	0	0	0	0	0
TraesJAG4A03G02086070	4A	332972188	332977894	1	0	0	0	2	1	1	1	2
TraesJAG4A03G02086370	4A	335660923	335667695	15	4	2	9	6	2	5	4	12
TraesJAG4A03G02086550	4A	337116525	337121077	0	0	0	0	0	0	0	0	0
TraesJAG4A03G02086600	4A	337456499	337474385	65	59	48	60	47	39	53	77	53
TraesJAG4A03G02086660	4A	337723295	337726210	0	0	0	0	0	0	0	0	0
TraesJAG4A03G02086830	4A	338794932	338801221	466	266	234	325	279	314	328	241	309
TraesJAG4A03G02086910	4A	339022030	339022254	0	0	0	0	0	0	0	0	0
TraesJAG4A03G02087000	4A	339446887	339481099	80	58	53	54	48	56	70	59	62
TraesJAG4A03G02087030	4A	339758813	339761720	0	0	0	0	0	0	0	0	0
TraesJAG4A03G02087100	4A	340110455	340151565	17	10	12	18	19	8	13	16	11
TraesJAG4A03G02087110	4A	340142967	340143398	5	1	1	5	3	5	4	1	3
TraesJAG4A03G02087130	4A	340160378	340163105	0	0	0	0	0	0	0	0	0
STRG.33275	4A	341275796	341276969	7	1	0	0	1	3	0	0	1
STRG.33276	4A	341278015	341279697	7	2	0	0	1	1	1	0	2
STRG.33277	4A	341280718	341281012	4	2	0	0	1	1	0	0	2
STRG.33278	4A	341282156	341282502	2	1	0	0	0	1	0	0	2
TraesJAG4A03G02087220	4A	341391308	341407946	23	20	14	21	22	18	12	9	20
TraesJAG4A03G02087250	4A	341554528	341557447	0	0	0	0	0	0	0	0	0
TraesJAG4A03G02087290	4A	341848073	341850437	6	2	4	1	2	5	3	4	2
TraesJAG4A03G02087340	4A	342580847	342586575	2	3	1	2	4	1	2	3	3
TraesJAG4A03G02087380	4A	342964126	342964675	0	0	0	0	0	0	0	0	0
TraesJAG4A03G02087400	4A	343133907	343136559	0	0	0	0	0	0	0	0	0
TraesJAG4A03G02087600	4A	345380903	345382297	0	0	0	0	0	0	0	0	0
TraesJAG4A03G02087610	4A	345384995	345385912	0	0	0	0	0	0	0	0	0
TraesJAG4A03G02087620	4A	345386407	345386748	0	0	0	0	0	0	0	0	0
TraesJAG4A03G02087670	4A	345439268	345439715	0	0	0	0	0	0	0	0	0
TraesJAG4A03G02087680	4A	345456693	345457195	0	0	0	0	0	0	0	0	0
TraesJAG4A03G02087710	4A	345469224	345469615	0	0	0	0	0	0	0	0	0
TraesJAG4A03G02087720	4A	345729055	345729630	0	0	0	0	0	0	0	0	0
TraesJAG4A03G02087760	4A	346149895	346164785	43	44	30	51	35	51	35	48	50
STRG.33283	4A	346502915	346503929	2	0	3	2	0	1	2	0	1
TraesJAG4A03G02087860	4A	346949885	346950735	0	0	0	0	0	0	0	0	0
STRG.33284	4A	348054078	348055638	2	1	1	0	1	1	1	0	0
TraesJAG4A03G02088020	4A	348063964	348065621	66	74	54	83	77	67	84	88	94
TraesJAG4A03G02088080	4A	348742246	348742807	0	0	0	0	0	1	0	0	0
TraesJAG4A03G02088090	4A	348794349	348798044	6	2	1	7	5	4	3	4	2
STRG.33289	4A	348846157	348846751	5	8	7	4	5	5	2	5	8
STRG.33290	4A	348848047	348848581	5	8	7	4	4	5	2	5	8
TraesJAG4A03G02088190	4A	349366977	349369889	0	0	0	0	0	0	0	0	0
TraesJAG4A03G02088200	4A	349404440	349409285	52	35	45	59	55	46	24	29	63
STRG.33292	4A	349610646	349614850	18	12	12	18	9	17	9	8	9
STRG.33293	4A	349615117	349615662	20	9	12	17	12	14	8	5	9
STRG.33294	4A	349617732	349618086	19	9	12	17	12	14	8	5	9
TraesJAG4A03G02088410	4A	351371598	351378836	562	572	482	789	509	619	688	626	598
TraesJAG4A03G02088470	4A	351498160	351499003	0	0	0	0	0	0	0	0	0
STRG.33295	4A	351519856	351521451	5	2	0	3	1	4	0	1	1
TraesJAG4A03G02088510	4A	351608598	351628080	12	44	11	31	25	7	24	31	64
TraesJAG4A03G02088620	4A	351955378	351958287	0	0	0	0	0	0	0	0	0
TraesJAG4A03G02088690	4A	352583276	352583735	0	0	0	0	0	0	0	0	0
STRG.33297	4A	353042578	353042987	1	1	0	1	0	1	0	1	2
TraesJAG4A03G02088830	4A	353803981	353805007	0	0	0	0	0	0	0	0	0
TraesJAG4A03G02088850	4A	353894277	353894864	2	0	1	0	0	0	0	1	0
TraesJAG4A03G02088870	4A	354026717	354041638	92	78	82	74	80	81	83	96	98
TraesJAG4A03G02088960	4A	354758264	354760294	0	0	0	0	0	0	0	0	0
STRG.33300	4A	354822649	354823141	4	0	0	1	0	0	0	0	3
TraesJAG4A03G02089050	4A	355435344	355487571	29	20	14	11	20	14	15	13	15
TraesJAG4A03G02089130	4A	356058801	356065325	40	6	7	6	7	3	2	8	4
TraesJAG4A03G02089160	4A	356151345	356154140	0	0	0	0	0	0	0	0	0
STRG.33302	4A	356220026	356221580	2	1	0	1	0	0	1	1	1
TraesJAG4A03G02089240	4A	356421700	356463138	54	37	31	36	21	31	24	35	41
TraesJAG4A03G02089370	4A	357031435	357034224	0	0	0	0	0	0	0	0	0
TraesJAG4A03G02089380	4A	357050085	357054124	0	0	0	0	0	0	0	0	0
TraesJAG4A03G02089560	4A	358946655	358984900	9	7	7	7	6	6	2	7	4
STRG.33305	4A	361503384	361504516	5	1	0	0	0	1	1	3	3
TraesJAG4A03G02089800	4A	361670312	361670911	0	0	0	0	0	0	0	0	0
TraesJAG4A03G02089810	4A	361816262	361822321	29	25	20	29	27	38	21	43	40
TraesJAG4A03G02089940	4A	362743755	362749116	0	0	0	0	0	0	0	0	0
STRG.33309	4A	362918108	362920249	5	2	2	3	1	1	1	4	3
TraesJAG4A03G02090000	4A	362928436	362931505	0	0	0	0	0	0	0	0	0
STRG.33310	4A	363013725	363014167	6	2	1	1	0	0	0	0	1
STRG.33311	4A	363014604	363016905	9	2	1	1	0	0	1	1	1
TraesJAG4A03G02090110	4A	364096018	364103333	444	334	305	375	315	357	359	354	351
TraesJAG4A03G02090360	4A	365458189	365492029	46	47	43	55	52	44	42	62	42
TraesJAG4A03G02090440	4A	365550609	365551765	0	0	0	0	0	0	0	0	0
TraesJAG4A03G02090460	4A	365662215	365664869	0	0	0	0	0	0	0	0	0
TraesJAG4A03G02090480	4A	365769854	365772817	1	0	1	1	1	0	1	0	1
STRG.33314	4A	365774511	365774784	4	0	0	0	0	0	0	1	3
STRG.33315	4A	365775308	365777284	6	0	0	0	0	0	1	1	3
STRG.33316	4A	365777779	365778284	4	0	0	0	0	0	1	1	3
TraesJAG4A03G02090610	4A	367241566	367246265	0	0	0	0	0	0	0	0	0
TraesJAG4A03G02090620	4A	367261668	367274668	46	48	33	42	37	39	34	29	42
TraesJAG4A03G02090660	4A	367275362	367275840	0	0	0	0	0	0	0	0	0
TraesJAG4A03G02090690	4A	367406395	367408343	1	1	0	0	0	0	0	0	0
TraesJAG4A03G02090810	4A	368741135	368742153	0	0	0	0	0	0	0	0	0
TraesJAG4A03G02090930	4A	369715661	369716432	0	0	0	0	0	0	0	0	0
TraesJAG4A03G02090940	4A	369732499	369744632	85	99	98	133	110	104	145	166	151
TraesJAG4A03G02091000	4A	369978215	369981710	0	0	0	0	0	0	0	0	0
TraesJAG4A03G02091080	4A	370221405	370224057	0	0	0	0	0	0	0	0	0
TraesJAG4A03G02091150	4A	370663684	370666905	26	29	27	39	39	36	30	46	42
TraesJAG4A03G02091370	4A	371777625	371778638	7	0	5	0	3	5	1	1	4
TraesJAG4A03G02091380	4A	371780231	371783771	3	2	1	0	0	1	0	1	0
TraesJAG4A03G02091620	4A	372225774	372229895	0	0	0	0	0	0	0	0	0
TraesJAG4A03G02091700	4A	372802885	372835092	30	37	24	23	33	36	33	41	51
TraesJAG4A03G02091710	4A	372832401	372833776	30	37	24	23	33	36	34	41	51
TraesJAG4A03G02091790	4A	373096508	373099285	0	0	0	0	0	0	0	0	0
STRG.33324	4A	373531319	373531718	6	0	0	0	0	0	0	0	0
STRG.33325	4A	374107890	374108333	23	3	10	12	11	9	7	12	6
STRG.33326	4A	374108432	374108817	24	3	11	16	12	10	7	15	7
STRG.33327	4A	374110678	374111233	24	3	10	15	12	10	7	15	7
STRG.33328	4A	374111850	374112450	23	3	10	15	12	10	7	15	7
TraesJAG4A03G02091980	4A	374854246	374854609	0	0	0	0	0	0	0	0	0
TraesJAG4A03G02092010	4A	375044989	375049595	20	15	19	28	22	19	15	18	22
TraesJAG4A03G02092020	4A	375263837	375265009	0	0	0	0	0	0	0	0	0
TraesJAG4A03G02092160	4A	376124408	376127327	0	0	0	0	0	0	0	0	0
TraesJAG4A03G02092180	4A	376166827	376190018	7	3	1	11	5	4	6	1	8
STRG.33333	4A	376506025	376506974	16	4	4	6	9	9	7	9	17
STRG.33334	4A	376507073	376507481	4	0	1	0	1	0	2	0	4
TraesJAG4A03G02092230	4A	376552295	376557152	2	1	2	1	3	0	2	4	4
STRG.33336	4A	376579933	376581578	1	4	3	3	2	2	0	2	5
TraesJAG4A03G02092280	4A	377226950	377230791	45	43	33	29	31	32	41	45	36
TraesJAG4A03G02092400	4A	378013619	378014558	0	0	0	0	0	0	0	0	0
TraesJAG4A03G02092410	4A	378015216	378015576	0	0	0	0	0	0	0	0	0
TraesJAG4A03G02092420	4A	378016516	378016717	0	0	0	0	0	0	0	0	0
STRG.33337	4A	379676541	379677554	1	1	0	3	0	1	1	0	1
TraesJAG4A03G02092540	4A	379688027	379695840	179	135	114	207	161	134	167	189	171
TraesJAG4A03G02092600	4A	380292486	380296885	0	0	0	0	0	0	0	0	0
TraesJAG4A03G02092610	4A	380579655	380581516	0	0	0	0	0	0	0	0	0
TraesJAG4A03G02092710	4A	381645005	381649680	0	0	0	0	0	0	0	0	0
TraesJAG4A03G02092730	4A	381836433	381848588	100	57	64	74	74	65	56	69	83
TraesJAG4A03G02092850	4A	382720255	382726596	332	251	262	320	272	264	276	267	314
TraesJAG4A03G02093020	4A	384270468	384277058	11	5	10	18	15	4	4	12	6
TraesJAG4A03G02093030	4A	384282558	384283955	0	0	0	0	0	0	0	0	0
TraesJAG4A03G02093120	4A	384821236	384825310	0	0	0	0	0	0	0	0	0
TraesJAG4A03G02093310	4A	385475056	385528225	73	31	31	27	54	43	31	78	66
TraesJAG4A03G02093320	4A	385497388	385498512	72	29	30	25	53	42	31	70	62
TraesJAG4A03G02093330	4A	385696925	385699312	0	0	0	0	0	0	0	0	0
TraesJAG4A03G02093510	4A	387243452	387244165	0	0	0	0	0	0	0	0	0
TraesJAG4A03G02093590	4A	387746815	387765942	202	177	183	179	200	151	208	183	177
TraesJAG4A03G02093690	4A	388501635	388505215	1	0	0	1	0	0	0	0	1
TraesJAG4A03G02093710	4A	389368872	389404842	0	0	0	0	0	0	0	0	0
TraesJAG4A03G02093730	4A	389406875	389410386	0	0	0	0	0	0	0	0	0
TraesJAG4A03G02093950	4A	390838514	390840565	0	0	0	0	0	0	0	0	0
TraesJAG4A03G02094170	4A	393221625	393222720	0	0	0	0	0	0	0	0	0
TraesJAG4A03G02094200	4A	393397842	393412259	78	49	37	37	49	48	54	39	46
STRG.33346	4A	393972158	393974073	4	0	1	1	0	1	2	3	4
TraesJAG4A03G02094370	4A	394941148	394943836	6	2	2	3	2	2	2	3	7
TraesJAG4A03G02094380	4A	394946135	394946620	0	0	0	0	0	0	0	0	0
STRG.33348	4A	395942897	395943117	7	0	1	0	0	0	0	0	0
STRG.33349	4A	395943228	395948189	7	0	1	0	0	0	0	0	0
STRG.33350	4A	396004328	396004972	3	4	1	2	5	1	4	1	4
STRG.33351	4A	396005050	396006655	3	4	1	2	5	1	4	1	4
TraesJAG4A03G02094590	4A	396567198	396572265	4	0	0	0	0	0	0	0	0
TraesJAG4A03G02094780	4A	398845324	398851825	104	116	107	109	125	92	123	103	100
TraesJAG4A03G02094820	4A	398937388	398938095	0	0	0	0	0	0	0	0	0
TraesJAG4A03G02094890	4A	399378058	399378259	0	0	0	0	0	0	0	0	0
TraesJAG4A03G02095080	4A	401477456	401482311	197	134	145	204	145	151	196	203	201
TraesJAG4A03G02095200	4A	402541923	402543345	0	0	0	0	0	0	0	0	0
STRG.33355	4A	403157058	403161221	7	2	0	6	1	0	0	0	1
TraesJAG4A03G02095330	4A	403759761	403767824	1	0	0	0	0	0	0	0	0
TraesJAG4A03G02095540	4A	405569871	405572782	0	0	0	0	0	0	0	0	0
TraesJAG4A03G02095640	4A	406908695	406909430	0	0	0	0	0	0	0	0	0
TraesJAG4A03G02095660	4A	407081052	407083452	56	62	60	90	75	64	76	55	79
TraesJAG4A03G02095900	4A	408390886	408396949	760	357	413	522	514	478	500	584	667
TraesJAG4A03G02095930	4A	408643495	408647312	0	0	0	0	0	0	0	0	0
TraesJAG4A03G02095960	4A	408720721	408722845	0	0	0	0	0	0	0	0	0
TraesJAG4A03G02096100	4A	410272278	410274769	0	0	0	0	0	0	0	0	0
STRG.33358	4A	411213796	411225650	15	7	2	4	2	6	6	3	2
TraesJAG4A03G02096260	4A	411482623	411487007	13	18	14	19	27	19	20	25	17
TraesJAG4A03G02096360	4A	412418042	412419132	1	0	1	1	1	0	1	1	0
TraesJAG4A03G02096590	4A	413662758	413667698	43	23	20	18	22	23	22	22	26
TraesJAG4A03G02096620	4A	413859428	413865325	3	0	0	1	1	2	3	1	2
TraesJAG4A03G02096700	4A	414192772	414196187	24	35	30	32	38	24	34	51	32
TraesJAG4A03G02096850	4A	415395675	415399688	0	0	0	0	0	0	0	0	0
TraesJAG4A03G02096920	4A	415931368	415950056	5	3	3	5	6	5	5	4	9
TraesJAG4A03G02096940	4A	415942747	415943035	5	2	3	5	6	5	5	4	8
TraesJAG4A03G02096960	4A	416008782	416017235	55	29	33	30	32	35	24	29	24
TraesJAG4A03G02096990	4A	416148409	416150195	0	0	0	0	0	0	0	0	0
TraesJAG4A03G02097100	4A	417575545	417578273	0	0	0	0	0	0	0	0	0
STRG.33367	4A	417953005	417954927	12	1	1	1	2	1	2	0	2
STRG.33368	4A	417955013	417958073	12	2	1	2	1	2	2	0	2
STRG.33369	4A	417958163	417958623	11	2	1	2	1	2	1	0	2
TraesJAG4A03G02097180	4A	417962505	417963558	0	0	0	0	0	0	0	0	0
TraesJAG4A03G02097210	4A	417989198	417989459	0	0	0	0	0	0	0	0	0
TraesJAG4A03G02097220	4A	417990525	417995535	0	0	0	0	0	0	0	0	0
STRG.33370	4A	418009767	418010557	9	0	0	3	0	0	0	0	1
STRG.33371	4A	418011014	418012068	9	0	0	3	0	0	0	0	1
STRG.33372	4A	418012167	418013115	8	0	0	3	0	0	0	0	1
TraesJAG4A03G02097330	4A	418471405	418493894	23	13	16	26	18	21	24	11	21
TraesJAG4A03G02097430	4A	419057666	419058375	0	0	0	0	0	0	0	0	0
TraesJAG4A03G02097550	4A	419648163	419652515	0	0	0	0	0	0	0	0	0
TraesJAG4A03G02097680	4A	420711046	420711389	0	0	0	0	0	0	0	0	0
TraesJAG4A03G02097730	4A	421047085	421050937	10	13	2	8	9	14	7	10	9
TraesJAG4A03G02097810	4A	421452411	421458321	147	172	115	169	182	117	165	188	185
TraesJAG4A03G02097840	4A	421523126	421524555	0	0	0	0	0	0	0	0	0
TraesJAG4A03G02097870	4A	421667138	421670052	0	0	0	0	0	0	0	0	0
TraesJAG4A03G02097900	4A	421725538	421727572	0	0	0	0	3	0	0	0	0
TraesJAG4A03G02097980	4A	422237503	422239558	13	21	13	17	17	16	21	19	15
TraesJAG4A03G02098110	4A	423851536	423859774	11	7	11	9	9	10	6	8	11
TraesJAG4A03G02098130	4A	423891140	423899769	212	174	166	208	191	171	138	189	206
TraesJAG4A03G02098210	4A	424638009	424640118	0	0	0	0	0	0	0	0	0
TraesJAG4A03G02098240	4A	425291165	425297973	0	0	0	0	0	0	0	0	0
TraesJAG4A03G02098290	4A	426047404	426049953	0	0	0	0	0	0	1	0	0
TraesJAG4A03G02098300	4A	426056892	426059445	0	0	0	0	0	0	0	0	0
TraesJAG4A03G02098340	4A	426493015	426495282	22	14	19	20	23	24	39	29	29
TraesJAG4A03G02098370	4A	426644539	426653455	2	0	0	0	0	0	0	1	0
TraesJAG4A03G02098390	4A	426674198	426681224	0	0	3	0	2	2	1	0	0
TraesJAG4A03G02098410	4A	426713925	426715602	1	0	1	0	2	3	0	1	2
TraesJAG4A03G02098460	4A	426906446	426907819	0	0	0	0	0	0	0	0	0
TraesJAG4A03G02098540	4A	427316230	427318594	0	0	0	0	0	0	0	0	0
TraesJAG4A03G02098580	4A	427370937	427371836	0	0	0	0	0	0	0	0	0
TraesJAG4A03G02098600	4A	427432539	427438952	7	6	2	6	2	8	4	5	7
STRG.33385	4A	428110225	428112489	5	3	0	0	1	2	3	1	3
TraesJAG4A03G02098760	4A	428134736	428135005	0	0	0	0	0	0	0	0	0
TraesJAG4A03G02098920	4A	428750125	428751114	0	0	0	0	0	0	0	0	0
TraesJAG4A03G02098930	4A	428753814	428760411	0	1	0	1	3	2	0	2	3
TraesJAG4A03G02099000	4A	429041613	429042647	20	5	13	28	20	20	20	17	32
TraesJAG4A03G02099070	4A	429439012	429470974	0	0	0	0	0	0	0	0	0
TraesJAG4A03G02099180	4A	430275228	430277545	0	0	0	0	0	0	0	0	0
TraesJAG4A03G02099370	4A	431320188	431320909	0	0	0	0	0	0	0	0	0
TraesJAG4A03G02099390	4A	431459495	431460812	0	0	0	0	0	0	0	0	0
TraesJAG4A03G02099460	4A	431783093	431788496	3	1	4	3	0	2	1	1	1
TraesJAG4A03G02099490	4A	432323727	432330880	22	7	5	4	6	7	7	6	4
TraesJAG4A03G02099670	4A	432968245	432979670	0	0	0	0	0	0	0	0	0
TraesJAG4A03G02099680	4A	433127790	433131733	4	3	0	2	3	2	3	2	4
TraesJAG4A03G02099750	4A	433901380	433907246	10	8	5	11	7	10	2	10	5
TraesJAG4A03G02099760	4A	433919578	433920685	0	0	0	0	0	0	0	0	0
TraesJAG4A03G02099800	4A	433965728	433976245	336	238	209	298	267	290	250	259	281
TraesJAG4A03G02099820	4A	434349577	434351689	0	0	0	0	0	0	0	0	0
TraesJAG4A03G02099830	4A	434387995	434388590	0	0	0	0	0	0	0	0	0
TraesJAG4A03G02099840	4A	434389366	434390075	0	0	0	0	0	0	0	0	0
TraesJAG4A03G02099920	4A	434983827	434985395	0	0	0	0	1	0	0	0	0
TraesJAG4A03G02099930	4A	434990445	434992462	0	0	0	0	0	0	0	0	0
TraesJAG4A03G02100070	4A	435716545	435719999	0	0	0	0	0	0	0	0	0
TraesJAG4A03G02100080	4A	435742539	435756122	3	12	10	9	9	5	5	11	11
TraesJAG4A03G02100150	4A	435917563	435922154	0	0	0	0	0	0	0	0	0
TraesJAG4A03G02100210	4A	436151914	436157711	8	0	7	4	0	0	0	0	0
TraesJAG4A03G02100270	4A	436553425	436556252	0	0	0	0	0	0	0	0	0
TraesJAG4A03G02100280	4A	436561581	436564979	64	43	34	47	35	37	51	41	49
TraesJAG4A03G02100370	4A	437421315	437421828	0	0	0	0	0	0	0	0	0
TraesJAG4A03G02100390	4A	437838115	437841101	0	0	1	2	1	0	3	3	0
STRG.33399	4A	438422303	438423739	0	2	3	1	3	2	3	1	1
TraesJAG4A03G02100530	4A	438554063	438555739	40	14	15	11	12	14	11	24	16
TraesJAG4A03G02100560	4A	438586011	438601565	4	6	2	3	6	4	2	3	4
STRG.33401	4A	438993872	438994226	3	2	0	0	0	0	0	1	0
STRG.33402	4A	438995743	438996124	3	2	0	0	0	0	0	1	0
STRG.33403	4A	438997457	438997746	3	2	0	0	0	0	0	1	0
TraesJAG4A03G02100650	4A	439392243	439403961	25	23	20	23	24	23	27	22	34
TraesJAG4A03G02100660	4A	439416087	439417011	0	0	0	0	0	0	0	0	0
TraesJAG4A03G02100670	4A	439449088	439449559	0	0	0	0	0	0	0	0	0
TraesJAG4A03G02100750	4A	439582735	439583825	0	0	0	0	0	0	0	0	0
TraesJAG4A03G02100850	4A	440357429	440358682	0	0	0	0	0	0	0	0	0
STRG.33405	4A	441136571	441137816	4	2	5	5	4	2	5	2	3
STRG.33406	4A	441182656	441183356	3	2	0	1	2	0	3	0	3
TraesJAG4A03G02101050	4A	441229831	441233400	2	2	1	1	1	3	0	1	2
TraesJAG4A03G02101070	4A	441448989	441449256	0	0	0	0	0	0	0	0	0
TraesJAG4A03G02101140	4A	441528467	441528734	0	0	0	0	0	0	0	0	0
STRG.33408	4A	441930850	441932959	3	0	1	5	1	3	0	2	1
TraesJAG4A03G02101290	4A	441935575	441936399	0	0	0	5	1	0	0	1	0
TraesJAG4A03G02101330	4A	442126651	442127278	0	0	0	0	0	0	0	0	0
TraesJAG4A03G02101400	4A	442618664	442622079	2	1	2	10	1	6	4	2	2
TraesJAG4A03G02101410	4A	442624788	442625629	0	0	0	0	0	0	0	0	0
TraesJAG4A03G02101420	4A	442625875	442626711	0	0	0	0	0	0	0	0	0
TraesJAG4A03G02101490	4A	442836515	442837468	0	0	0	0	0	0	0	0	0
TraesJAG4A03G02101500	4A	442837899	442840424	63	46	42	58	56	53	45	82	75
TraesJAG4A03G02101520	4A	442926633	442929555	0	0	1	0	0	0	0	0	0
TraesJAG4A03G02101530	4A	443038041	443038990	1	0	0	1	0	0	0	0	0
TraesJAG4A03G02101670	4A	443828093	443830054	38	32	31	49	27	35	39	37	46
TraesJAG4A03G02101740	4A	444103855	444105185	0	0	0	0	0	0	0	0	0
TraesJAG4A03G02101780	4A	444233565	444236591	0	0	0	0	0	0	0	0	0
TraesJAG4A03G02101810	4A	444240473	444244785	0	0	0	0	0	0	0	0	0
TraesJAG4A03G02101840	4A	444397593	444400410	0	0	0	0	0	0	0	0	0
TraesJAG4A03G02101880	4A	444418785	444421991	1	0	0	0	0	1	0	0	0
TraesJAG4A03G02101890	4A	444442575	444443320	23	43	27	19	26	50	34	55	32
TraesJAG4A03G02101910	4A	444445517	444449303	8	5	4	8	5	6	7	4	4
TraesJAG4A03G02102030	4A	444732565	444735589	0	0	0	0	0	0	0	0	0
TraesJAG4A03G02102050	4A	444748788	444752538	0	0	0	0	1	0	0	0	0
TraesJAG4A03G02102070	4A	444845379	444855588	0	0	0	0	0	0	0	0	0
TraesJAG4A03G02102160	4A	445137589	445141701	0	0	0	0	0	0	1	0	1
TraesJAG4A03G02102260	4A	445625127	445627536	1	3	2	1	2	5	5	1	5
TraesJAG4A03G02102290	4A	445639736	445642057	4	1	0	1	2	2	4	0	4
TraesJAG4A03G02102320	4A	445939840	445951235	3	0	1	0	1	4	5	6	9
TraesJAG4A03G02102330	4A	445944305	445946147	0	0	0	0	0	0	1	0	0
TraesJAG4A03G02102340	4A	445948190	445949738	0	0	0	0	0	0	0	0	0
TraesJAG4A03G02102350	4A	445951498	445953448	1	0	0	0	0	0	0	0	0
TraesJAG4A03G02102360	4A	445954435	445956504	0	0	0	0	0	0	0	0	0
TraesJAG4A03G02102370	4A	445972640	445975895	0	0	0	0	0	0	0	0	0
TraesJAG4A03G02102380	4A	446100906	446106023	12	14	9	7	10	11	6	7	13
TraesJAG4A03G02102390	4A	446106606	446107320	0	0	0	0	0	0	0	0	0
TraesJAG4A03G02102400	4A	446283760	446287735	0	0	0	0	0	0	0	0	0
TraesJAG4A03G02102410	4A	446362945	446375348	127	115	83	104	110	112	101	97	129
TraesJAG4A03G02102420	4A	446376016	446377843	0	0	0	0	0	0	0	0	0
TraesJAG4A03G02102430	4A	446389672	446391804	1	0	1	0	1	0	4	1	0
TraesJAG4A03G02102440	4A	446392835	446394845	1	0	0	0	0	0	0	0	0
TraesJAG4A03G02102450	4A	446394894	446402548	4	1	1	0	0	2	0	1	1
TraesJAG4A03G02102520	4A	446627707	446628235	0	0	0	0	0	0	0	0	0
TraesJAG4A03G02102560	4A	446962205	446963552	0	0	0	0	0	0	0	0	0
TraesJAG4A03G02102640	4A	447112028	447114395	239372	175345	193695	203194	175947	219984	180258	195068	254858
TraesJAG4A03G02102650	4A	447115359	447118815	691	2261	856	1136	3302	1221	1125	3312	1539
TraesJAG4A03G02102670	4A	447144386	447147299	0	0	0	0	0	0	0	0	0
TraesJAG4A03G02102690	4A	447245272	447246354	0	0	0	0	0	0	0	0	0
TraesJAG4A03G02102740	4A	447658817	447664652	12	0	4	2	2	3	5	7	4
TraesJAG4A03G02102760	4A	447715336	447718254	0	0	0	0	0	0	0	0	0
TraesJAG4A03G02102770	4A	447734425	447736891	6	3	3	1	0	3	3	5	0
TraesJAG4A03G02102780	4A	447738770	447741251	2	8	4	8	5	8	4	2	3
TraesJAG4A03G02102860	4A	448171672	448173205	0	0	0	0	0	0	0	0	0
TraesJAG4A03G02102880	4A	448179628	448184127	26	31	16	26	21	15	26	23	24
TraesJAG4A03G02102890	4A	448184888	448187028	21	17	14	24	20	18	35	22	47
TraesJAG4A03G02102920	4A	448242615	448247897	0	0	0	0	0	0	0	0	0
TraesJAG4A03G02102990	4A	448614464	448616398	12	5	6	6	10	3	12	12	8
TraesJAG4A03G02103000	4A	448616504	448617875	2	0	0	0	0	0	1	0	0
STRG.33435	4A	448617925	448618865	2	0	1	0	0	0	1	0	2
TraesJAG4A03G02103020	4A	448638866	448645094	17	4	6	4	7	7	6	7	9
TraesJAG4A03G02103030	4A	448646105	448647146	0	0	0	0	0	0	0	0	0
TraesJAG4A03G02103040	4A	448710416	448733817	11	14	12	16	10	9	13	14	14
TraesJAG4A03G02103110	4A	449446887	449448205	30	33	28	51	29	35	42	40	52
TraesJAG4A03G02103210	4A	449598172	449601045	108	100	97	123	109	107	121	178	177
TraesJAG4A03G02103250	4A	449917684	449920703	0	0	0	1	0	2	0	2	0
TraesJAG4A03G02103290	4A	450188088	450190141	1	3	0	2	6	2	0	2	3
TraesJAG4A03G02103300	4A	450191301	450195349	4	3	1	2	3	1	3	1	3
TraesJAG4A03G02103310	4A	450203625	450204839	1	0	2	0	2	3	1	1	2
TraesJAG4A03G02103350	4A	450435085	450436051	0	0	0	0	1	1	0	0	0
TraesJAG4A03G02103360	4A	450436542	450439783	156	147	156	189	159	158	202	221	168
TraesJAG4A03G02103490	4A	451140108	451157045	651	378	470	512	441	536	439	392	465
TraesJAG4A03G02103500	4A	451142417	451155045	614	352	439	490	412	499	402	354	432
TraesJAG4A03G02103570	4A	451288011	451291570	4	1	3	4	2	4	3	2	0
STRG.33447	4A	451459260	451459580	4	0	0	0	1	0	0	0	1
STRG.33448	4A	451460486	451462445	4	0	0	0	1	0	0	0	1
TraesJAG4A03G02103620	4A	451464092	451470831	44	56	40	68	69	58	65	96	105
TraesJAG4A03G02103630	4A	451470956	451471905	1	0	1	0	0	0	0	0	0
TraesJAG4A03G02103660	4A	451535182	451538921	58	55	46	39	39	37	49	54	43
TraesJAG4A03G02103720	4A	451980561	451983004	0	0	0	0	0	0	0	0	0
TraesJAG4A03G02103750	4A	452298619	452299125	0	0	0	0	0	0	0	0	0
TraesJAG4A03G02103810	4A	452448363	452450675	12	8	11	11	9	6	8	18	11
TraesJAG4A03G02103820	4A	452451318	452460903	1	0	1	1	2	0	2	2	0
TraesJAG4A03G02103850	4A	452461475	452463481	1	0	2	0	0	0	1	0	0
TraesJAG4A03G02103870	4A	452621171	452622285	13	9	17	15	13	13	17	14	25
TraesJAG4A03G02103920	4A	452674367	452678355	40	15	15	25	16	26	28	18	13
TraesJAG4A03G02103960	4A	452879043	452885735	7	5	5	6	11	9	5	5	6
TraesJAG4A03G02104030	4A	453119085	453125185	36	51	27	47	43	49	30	33	26
TraesJAG4A03G02104040	4A	453127809	453129709	0	0	0	0	0	0	1	0	0
TraesJAG4A03G02104050	4A	453128154	453128408	0	0	0	0	0	0	1	0	0
TraesJAG4A03G02104060	4A	453135737	453138880	23	9	12	10	8	10	16	12	16
STRG.33462	4A	453154867	453156785	5	3	2	1	2	1	1	4	3
TraesJAG4A03G02104160	4A	453223165	453224201	0	0	0	0	0	0	0	0	0
TraesJAG4A03G02104200	4A	453297164	453297915	0	0	0	0	0	0	0	0	0
STRG.33464	4A	453327057	453327327	10	4	0	1	1	1	2	2	2
STRG.33465	4A	453328394	453329648	10	3	0	1	1	1	2	2	2
STRG.33466	4A	453331133	453331427	10	3	0	1	1	1	2	2	2
TraesJAG4A03G02104240	4A	453338271	453338856	0	0	0	0	0	0	0	0	0
TraesJAG4A03G02104250	4A	453340576	453342765	0	0	0	0	0	0	0	0	0
STRG.33468	4A	453712703	453713534	19	24	17	28	24	17	23	20	19
STRG.33469	4A	453715968	453716280	19	24	17	28	24	17	23	20	19
STRG.33470	4A	453718400	453718915	19	24	17	28	24	17	23	20	19
TraesJAG4A03G02104400	4A	454254088	454254915	0	0	0	0	0	0	0	0	0
TraesJAG4A03G02104410	4A	454266830	454267695	0	0	0	0	0	0	0	0	0
TraesJAG4A03G02104420	4A	454272627	454273635	0	0	0	0	0	0	0	0	0
TraesJAG4A03G02104430	4A	454277205	454278111	0	0	0	0	2	1	0	0	1
TraesJAG4A03G02104460	4A	454291825	454293880	0	0	0	0	0	0	0	0	0
TraesJAG4A03G02104470	4A	454297876	454301880	15	11	17	18	11	10	19	18	32
TraesJAG4A03G02104480	4A	454301830	454307962	57	51	65	55	58	35	54	83	93
TraesJAG4A03G02104510	4A	454543595	454546744	0	0	0	0	0	0	0	0	0
TraesJAG4A03G02104550	4A	454574947	454575976	0	0	0	0	0	0	0	0	0
TraesJAG4A03G02104600	4A	454763104	454764132	0	0	0	0	0	0	0	0	0
TraesJAG4A03G02104690	4A	455055405	455059233	0	0	0	0	0	0	0	0	0
TraesJAG4A03G02104700	4A	455383819	455384794	6	5	5	10	4	3	9	9	4
TraesJAG4A03G02104770	4A	455634563	455639683	73	63	49	56	57	58	37	69	87
TraesJAG4A03G02104820	4A	456069607	456087617	22	18	10	15	10	10	15	15	23
TraesJAG4A03G02104830	4A	456374325	456390505	4	0	0	1	0	0	0	1	1
TraesJAG4A03G02104940	4A	457477841	457481900	0	0	0	0	0	0	0	1	0
TraesJAG4A03G02104950	4A	457482020	457487725	214	260	215	162	196	208	139	197	195
TraesJAG4A03G02105060	4A	458079172	458088082	11	5	5	8	4	2	3	3	8
TraesJAG4A03G02105070	4A	458088298	458089665	0	0	0	0	0	0	0	0	0
TraesJAG4A03G02105150	4A	458303605	458304078	7	6	5	13	10	14	12	20	12
TraesJAG4A03G02105160	4A	458305466	458310100	25	20	25	21	20	17	33	30	31
TraesJAG4A03G02105170	4A	458314165	458315890	0	0	0	0	0	0	2	0	1
TraesJAG4A03G02105220	4A	458763928	458770489	0	0	0	0	2	0	1	0	0
TraesJAG4A03G02105230	4A	458770717	458772132	3	1	0	2	0	0	0	0	4
TraesJAG4A03G02105310	4A	459225535	459227332	0	0	0	0	0	0	0	1	0
STRG.33485	4A	459765353	459766827	4	3	0	2	1	2	4	3	6
TraesJAG4A03G02105420	4A	460049682	460053412	2	4	3	3	1	0	3	1	4
TraesJAG4A03G02105430	4A	460049701	460051547	1	2	3	3	1	0	2	1	3
TraesJAG4A03G02105450	4A	460058820	460060152	0	0	0	0	0	0	0	0	0
TraesJAG4A03G02105460	4A	460060579	460064313	587	234	246	254	253	293	256	243	351
TraesJAG4A03G02105470	4A	460064478	460067878	43	32	26	44	29	26	46	32	50
TraesJAG4A03G02105480	4A	460068480	460073209	89	72	68	81	95	75	70	63	77
TraesJAG4A03G02105500	4A	460080719	460081904	0	0	0	0	0	0	0	0	0
TraesJAG4A03G02105510	4A	460157525	460158778	0	0	0	0	0	0	0	1	0
TraesJAG4A03G02105590	4A	460671247	460680387	0	0	0	1	1	0	1	0	0
TraesJAG4A03G02105630	4A	460770912	460771994	0	0	0	0	0	0	0	0	0
TraesJAG4A03G02105680	4A	461389184	461393216	2	0	0	2	0	1	2	3	3
TraesJAG4A03G02105750	4A	461728369	461731275	0	0	0	0	0	0	0	0	0
TraesJAG4A03G02105780	4A	461769115	461771445	8	3	1	6	9	0	6	7	4
TraesJAG4A03G02105800	4A	461955237	461957180	0	0	0	0	0	0	0	0	0
TraesJAG4A03G02105850	4A	462172885	462179527	0	0	0	0	0	0	0	0	0
TraesJAG4A03G02105890	4A	462401714	462421179	18	18	17	8	26	15	16	23	16
TraesJAG4A03G02105920	4A	462509655	462515401	0	0	0	0	0	0	0	0	0
TraesJAG4A03G02105930	4A	462535706	462541796	18	20	10	13	19	21	22	11	27
TraesJAG4A03G02105940	4A	462542460	462544513	3	1	2	0	4	8	3	5	6
TraesJAG4A03G02105950	4A	462545317	462547031	3	5	4	11	5	6	12	3	8
TraesJAG4A03G02105970	4A	462604565	462606189	0	0	0	0	0	0	0	0	0
TraesJAG4A03G02105980	4A	462609138	462613402	13	15	10	17	14	11	18	31	18
TraesJAG4A03G02106060	4A	462831397	462836375	0	0	0	0	0	0	0	0	0
TraesJAG4A03G02106070	4A	462847681	462848695	0	0	0	0	0	0	0	0	0
TraesJAG4A03G02106120	4A	463060325	463063344	0	0	0	0	0	0	0	0	0
TraesJAG4A03G02106130	4A	463091337	463092765	0	0	0	0	0	0	0	0	0
TraesJAG4A03G02106160	4A	463109005	463111348	0	5	4	3	2	2	1	4	3
TraesJAG4A03G02106180	4A	463160587	463164309	38	22	31	37	42	29	30	42	44
TraesJAG4A03G02106260	4A	463229465	463232773	0	0	0	0	0	0	0	0	0
TraesJAG4A03G02106270	4A	463237378	463242228	15	18	12	21	19	20	15	13	18
TraesJAG4A03G02106280	4A	463242502	463245525	2	1	1	2	1	1	0	0	1
TraesJAG4A03G02106290	4A	463246167	463247975	0	0	0	0	0	0	0	0	0
TraesJAG4A03G02106330	4A	463323928	463324987	0	0	0	0	0	0	0	0	0
TraesJAG4A03G02106340	4A	463356450	463358025	0	0	0	0	0	0	0	0	0
TraesJAG4A03G02106350	4A	463360029	463367788	0	0	2	5	4	1	2	3	0
TraesJAG4A03G02106370	4A	463368884	463370635	11	9	6	4	10	5	12	8	23
TraesJAG4A03G02106390	4A	463376069	463379006	0	0	0	0	0	0	0	0	0
TraesJAG4A03G02106400	4A	463379486	463382125	0	0	0	0	0	0	0	0	0
TraesJAG4A03G02106410	4A	463385096	463385963	0	0	0	0	0	0	0	0	0
TraesJAG4A03G02106420	4A	463538475	463542286	0	0	0	0	0	0	0	0	0
TraesJAG4A03G02106430	4A	463542318	463549425	0	0	0	0	0	0	0	0	0
TraesJAG4A03G02106450	4A	463626216	463626825	0	0	0	0	0	0	0	0	0
TraesJAG4A03G02106460	4A	463630097	463636196	92	71	68	90	70	81	84	98	114
TraesJAG4A03G02106470	4A	463725082	463728155	0	0	0	0	0	0	0	0	0
TraesJAG4A03G02106480	4A	463728351	463734597	58	37	19	41	24	37	35	41	44
TraesJAG4A03G02106510	4A	463938274	463941085	0	0	0	0	0	0	0	0	0
TraesJAG4A03G02106530	4A	463944910	463949005	0	0	0	0	0	0	0	0	0
TraesJAG4A03G02106680	4A	464292558	464297595	0	0	0	0	0	0	0	0	0
TraesJAG4A03G02106700	4A	464413457	464418874	140	140	108	154	148	168	133	146	183
TraesJAG4A03G02106710	4A	464418896	464422225	11	12	7	15	14	9	8	26	18
TraesJAG4A03G02106720	4A	464423455	464425370	0	0	0	0	0	0	0	0	0
TraesJAG4A03G02106760	4A	464462506	464466801	187	153	108	165	128	138	136	139	159
TraesJAG4A03G02106770	4A	464468070	464474079	0	0	0	0	0	0	0	0	0
TraesJAG4A03G02106780	4A	464478468	464485379	0	0	0	0	0	0	0	1	0
TraesJAG4A03G02106820	4A	464740044	464746101	2	0	1	3	2	1	1	3	0
TraesJAG4A03G02106830	4A	464752098	464754565	15	8	10	15	12	2	10	26	22
TraesJAG4A03G02106840	4A	464755305	464757939	0	0	0	0	0	0	0	0	0
TraesJAG4A03G02106850	4A	464769105	464771519	0	0	0	0	0	0	0	0	0
TraesJAG4A03G02106870	4A	464971224	464975648	18	9	4	12	10	12	6	11	9
TraesJAG4A03G02106900	4A	465079213	465086017	198	135	154	198	146	162	193	193	161
TraesJAG4A03G02106920	4A	465092885	465094901	0	1	0	0	2	0	0	0	0
TraesJAG4A03G02106940	4A	465098108	465102076	2	0	0	0	0	1	0	0	1
TraesJAG4A03G02106960	4A	465123530	465125895	0	0	0	0	0	0	0	0	0
TraesJAG4A03G02106970	4A	465131330	465134494	2	1	0	3	0	1	0	2	0
TraesJAG4A03G02106980	4A	465140145	465140951	53	44	52	37	40	48	34	40	77
TraesJAG4A03G02106990	4A	465143794	465145421	0	0	0	1	0	0	0	0	2
TraesJAG4A03G02107030	4A	465348704	465370897	12	5	12	6	2	9	11	9	5
TraesJAG4A03G02107040	4A	465371197	465371775	0	0	0	0	0	0	0	0	0
TraesJAG4A03G02107050	4A	465375715	465379061	47	52	59	72	73	53	69	76	51
STRG.33522	4A	465511707	465513024	11	17	15	22	16	11	22	32	20
TraesJAG4A03G02107130	4A	465516534	465521424	638	282	362	450	290	469	423	357	488
TraesJAG4A03G02107190	4A	465814897	465818295	0	0	0	0	0	0	0	0	0
TraesJAG4A03G02107240	4A	465985072	465998724	0	0	0	0	0	0	0	0	0
TraesJAG4A03G02107260	4A	466044257	466046107	12	15	12	6	11	13	16	14	10
TraesJAG4A03G02107280	4A	466050491	466051273	0	0	0	0	0	0	0	0	0
TraesJAG4A03G02107310	4A	466075661	466084155	0	0	0	0	0	0	0	0	0
TraesJAG4A03G02107320	4A	466084512	466089405	9	13	10	13	11	14	10	9	21
TraesJAG4A03G02107340	4A	466440360	466441810	0	0	0	0	0	1	0	0	0
TraesJAG4A03G02107370	4A	466448985	466451917	0	0	0	0	0	0	0	0	0
TraesJAG4A03G02107390	4A	466463959	466466255	4	2	6	2	7	7	3	6	6
TraesJAG4A03G02107420	4A	466489561	466490141	0	0	0	0	0	0	0	0	0
TraesJAG4A03G02107450	4A	466589125	466592027	71	37	31	32	32	50	43	43	34
TraesJAG4A03G02107460	4A	466594495	466595334	9	4	12	13	5	16	12	9	20
TraesJAG4A03G02107520	4A	466930199	466930979	13	1	6	6	3	3	0	1	0
TraesJAG4A03G02107530	4A	466931924	466934875	232	170	185	195	189	222	199	336	320
TraesJAG4A03G02107570	4A	467068279	467071634	7	6	11	12	9	10	5	6	13
TraesJAG4A03G02107580	4A	467072797	467074398	0	0	0	0	0	0	0	0	0
TraesJAG4A03G02107590	4A	467338868	467342761	1	0	0	0	0	0	0	0	0
TraesJAG4A03G02107640	4A	467658579	467666846	0	0	0	0	0	0	0	0	0
STRG.33529	4A	467671670	467674208	5	0	1	1	1	0	0	0	0
STRG.33530	4A	467674285	467674703	5	0	1	1	1	0	0	0	0
TraesJAG4A03G02107720	4A	467924466	467926410	62	46	44	59	63	48	53	60	73
TraesJAG4A03G02107730	4A	467963215	467965414	3	5	5	8	5	6	5	9	7
TraesJAG4A03G02107820	4A	468399112	468403792	10	11	10	11	9	10	15	10	11
TraesJAG4A03G02107840	4A	468515681	468518765	2	0	2	0	3	0	1	3	3
TraesJAG4A03G02107900	4A	468834355	468835086	0	0	0	0	0	0	0	0	0
STRG.33538	4A	469482591	469484016	20	4	7	10	5	4	5	6	11
TraesJAG4A03G02108020	4A	469523427	469540508	62	50	28	30	38	32	32	30	41
STRG.33539	4A	469545898	469546267	2	1	2	0	2	0	0	1	2
TraesJAG4A03G02108080	4A	469747275	469751796	5	1	2	3	3	7	3	1	3
STRG.33541	4A	469754831	469758504	1	1	2	2	1	0	3	2	0
TraesJAG4A03G02108090	4A	469758926	469759331	0	0	1	0	1	0	0	0	0
TraesJAG4A03G02108100	4A	469759999	469762902	3	2	4	2	1	2	3	7	1
TraesJAG4A03G02108120	4A	469767514	469768451	0	0	0	0	0	0	0	0	0
TraesJAG4A03G02108180	4A	470002125	470005968	0	0	0	0	0	0	0	0	0
TraesJAG4A03G02108190	4A	470169818	470172503	0	0	0	0	0	0	0	0	0
TraesJAG4A03G02108200	4A	470209513	470210637	0	0	0	0	0	0	0	0	0
TraesJAG4A03G02108220	4A	470424081	470427220	0	0	1	0	0	1	0	1	0
STRG.33546	4A	470429649	470432645	7	3	2	6	5	2	3	3	3
TraesJAG4A03G02108280	4A	470459585	470462291	1	0	1	0	0	1	0	1	2
TraesJAG4A03G02108360	4A	470725330	470728991	5	1	1	3	1	3	0	2	1
TraesJAG4A03G02108370	4A	470730105	470731090	0	0	0	0	0	0	0	0	0
TraesJAG4A03G02108420	4A	470758168	470763715	1	1	0	0	0	1	0	0	0
TraesJAG4A03G02108450	4A	470775247	470778406	28	27	17	31	26	34	31	32	33
TraesJAG4A03G02108530	4A	471303300	471304835	0	0	0	0	0	0	0	0	0
TraesJAG4A03G02108550	4A	471307166	471318885	11	9	9	10	6	13	5	10	11
TraesJAG4A03G02108620	4A	471496467	471500096	41	22	21	22	27	29	22	32	22
TraesJAG4A03G02108640	4A	471575642	471577435	18	19	16	25	20	19	12	23	26
TraesJAG4A03G02108670	4A	471749855	471752210	1967	1336	1765	2401	1818	1776	2243	2115	2315
TraesJAG4A03G02108680	4A	471755453	471756868	0	0	0	0	0	0	0	0	0
TraesJAG4A03G02108750	4A	472302815	472304008	52	24	36	51	32	40	44	37	72
TraesJAG4A03G02108780	4A	472536577	472549301	634	339	369	459	377	368	400	409	477
TraesJAG4A03G02108790	4A	472551089	472553095	0	0	0	0	1	0	0	0	0
TraesJAG4A03G02108800	4A	472553321	472554749	0	0	0	0	1	0	0	0	0
TraesJAG4A03G02108900	4A	472741509	472745750	14	32	18	20	16	13	11	18	28
STRG.33557	4A	473194454	473196609	2	3	2	1	2	4	2	2	4
TraesJAG4A03G02109010	4A	473196609	473200499	0	1	1	1	0	1	0	1	2
TraesJAG4A03G02109040	4A	473205850	473208766	9	5	5	5	8	10	2	7	10
TraesJAG4A03G02109050	4A	473228492	473233845	43	31	31	47	40	35	32	38	52
TraesJAG4A03G02109100	4A	473388776	473389735	0	0	0	0	0	0	0	0	0
TraesJAG4A03G02109170	4A	473711012	473715907	9	5	11	8	13	9	4	7	8
TraesJAG4A03G02109180	4A	473718859	473723124	44	20	17	23	23	24	24	23	35
TraesJAG4A03G02109190	4A	473722914	473727583	46	20	19	24	24	27	24	26	36
TraesJAG4A03G02109240	4A	473875962	473879915	23	13	15	17	9	9	19	15	11
TraesJAG4A03G02109290	4A	473954766	473955285	0	0	0	0	0	0	0	0	0
TraesJAG4A03G02109300	4A	473957960	473958855	0	0	0	0	0	0	0	0	0
TraesJAG4A03G02109330	4A	473976225	473976960	0	0	0	0	0	0	0	0	0
TraesJAG4A03G02109350	4A	474149408	474155588	21	29	22	25	17	24	23	13	25
TraesJAG4A03G02109360	4A	474156779	474158726	5	4	2	4	6	1	2	0	2
TraesJAG4A03G02109420	4A	474286392	474287364	0	0	0	0	0	0	0	0	0
TraesJAG4A03G02109470	4A	474556286	474565939	27	13	14	16	13	14	17	13	22
TraesJAG4A03G02109480	4A	474566663	474567779	0	0	0	0	0	0	0	0	0
TraesJAG4A03G02109490	4A	474568988	474570087	0	0	0	0	0	0	1	0	1
TraesJAG4A03G02109520	4A	474789233	474792001	192	117	103	241	164	169	196	227	208
TraesJAG4A03G02109560	4A	474829566	474841580	4	1	0	0	1	2	0	0	0
TraesJAG4A03G02109570	4A	474830624	474833895	3	1	0	0	1	2	0	0	0
TraesJAG4A03G02109590	4A	474843744	474846495	19	10	20	17	15	16	28	19	20
TraesJAG4A03G02109640	4A	474868788	474878392	34	15	17	10	16	23	17	17	24
STRG.33571	4A	475474731	475477089	8	0	2	1	6	3	1	0	2
TraesJAG4A03G02109700	4A	475524622	475525957	0	0	0	0	0	0	0	0	0
TraesJAG4A03G02109710	4A	475569060	475575958	25	11	14	20	12	13	15	14	15
TraesJAG4A03G02109720	4A	475577614	475580279	234	336	301	335	368	294	351	433	432
TraesJAG4A03G02109740	4A	475584020	475586185	0	0	0	0	0	0	0	0	0
TraesJAG4A03G02109790	4A	475694936	475699380	0	0	0	0	0	0	0	0	0
STRG.33574	4A	475882695	475883727	1	0	0	0	1	1	0	0	3
STRG.33575	4A	475884121	475884590	1	0	0	0	1	1	0	0	3
TraesJAG4A03G02109860	4A	475900845	475902280	0	0	0	0	0	0	0	0	0
TraesJAG4A03G02109880	4A	475908825	475911168	3	3	1	0	0	2	0	0	1
TraesJAG4A03G02109890	4A	475918669	475919881	0	0	0	0	0	0	0	0	0
TraesJAG4A03G02109940	4A	475991403	475993843	0	0	0	0	0	0	0	0	0
TraesJAG4A03G02109970	4A	476028943	476030967	0	0	1	1	1	0	1	0	5
TraesJAG4A03G02110030	4A	476188335	476190281	0	0	0	0	0	0	0	0	0
TraesJAG4A03G02110090	4A	476434394	476437832	0	0	0	0	0	0	0	0	0
TraesJAG4A03G02110100	4A	476438014	476439105	0	0	0	0	0	0	0	0	0
TraesJAG4A03G02110110	4A	476442260	476444365	0	0	0	0	0	0	0	0	0
TraesJAG4A03G02110120	4A	476557929	476559681	0	0	0	0	0	0	0	0	0
TraesJAG4A03G02110160	4A	477092022	477094274	2	2	1	1	0	0	1	0	0
TraesJAG4A03G02110170	4A	477103057	477110694	0	1	1	0	1	1	0	1	0
TraesJAG4A03G02110200	4A	477121147	477122593	1	0	0	0	2	1	0	0	0
TraesJAG4A03G02110230	4A	477291453	477294366	0	0	0	0	0	0	0	0	0
TraesJAG4A03G02110250	4A	477313894	477315765	7	10	0	5	6	8	5	6	8
TraesJAG4A03G02110260	4A	477316255	477317445	0	0	0	0	0	0	0	0	0
TraesJAG4A03G02110400	4A	477592198	477594839	3	2	1	0	0	2	4	2	6
TraesJAG4A03G02110420	4A	477937762	477940367	0	0	0	0	0	0	0	0	0
STRG.33584	4A	478235679	478237860	0	2	2	1	2	2	0	0	0
STRG.33585	4A	478642170	478642379	0	0	1	1	1	0	1	1	0
TraesJAG4A03G02110520	4A	478723528	478724826	0	0	0	0	0	0	0	0	0
TraesJAG4A03G02110530	4A	478741098	478743233	0	0	1	4	1	1	3	0	1
TraesJAG4A03G02110540	4A	478766345	478769952	0	0	0	0	0	0	0	0	0
TraesJAG4A03G02110580	4A	479072145	479075063	0	0	0	0	0	0	0	0	0
TraesJAG4A03G02110590	4A	479085888	479092497	359	125	132	176	119	164	139	139	164
TraesJAG4A03G02110600	4A	479093692	479097792	424	86	105	157	85	117	134	101	145
TraesJAG4A03G02110730	4A	479809556	479810777	62	102	101	98	117	70	110	163	123
TraesJAG4A03G02110740	4A	479811593	479816571	51	47	45	74	52	48	39	52	55
TraesJAG4A03G02110810	4A	480068811	480069782	0	0	0	0	0	0	0	0	1
TraesJAG4A03G02110890	4A	480555807	480561254	0	0	0	1	0	0	0	0	0
TraesJAG4A03G02110930	4A	480854390	480857639	0	0	0	0	0	0	0	0	0
TraesJAG4A03G02110970	4A	481057677	481063245	0	3	4	2	7	4	4	3	5
TraesJAG4A03G02110980	4A	481061685	481063066	0	0	3	1	3	2	2	1	3
TraesJAG4A03G02111000	4A	481077269	481078825	0	0	0	0	0	0	0	0	0
TraesJAG4A03G02111010	4A	481089209	481091015	0	0	0	0	0	0	0	0	0
TraesJAG4A03G02111140	4A	481632146	481633676	0	0	0	0	0	0	0	0	0
TraesJAG4A03G02111190	4A	481779205	481781155	0	0	0	0	0	0	0	0	0
TraesJAG4A03G02111240	4A	481914654	481917613	0	0	0	0	0	0	0	0	0
TraesJAG4A03G02111270	4A	482035225	482040540	0	0	0	0	0	0	0	0	0
TraesJAG4A03G02111310	4A	482319463	482320648	0	0	0	0	0	0	0	0	0
TraesJAG4A03G02111320	4A	482354227	482355847	3	0	3	1	0	0	1	1	1
TraesJAG4A03G02111340	4A	482409056	482411815	0	0	0	0	0	0	0	0	0
TraesJAG4A03G02111360	4A	482413682	482414585	0	0	0	0	0	0	0	0	0
TraesJAG4A03G02111480	4A	482726148	482729014	0	0	0	0	0	0	0	0	0
TraesJAG4A03G02111570	4A	482959036	482964567	2	0	0	0	0	1	3	2	0
TraesJAG4A03G02111580	4A	482964627	482965555	2	0	0	0	1	0	3	5	0
TraesJAG4A03G02111610	4A	483138270	483141355	7	5	1	2	1	6	6	9	3
TraesJAG4A03G02111630	4A	483235343	483238251	0	0	0	0	0	0	0	0	0
TraesJAG4A03G02111660	4A	483400100	483400859	0	0	0	0	0	0	0	0	0
TraesJAG4A03G02111720	4A	483809160	483811908	32	42	39	50	45	40	44	48	62
TraesJAG4A03G02111730	4A	483958171	483960935	0	0	0	0	0	0	0	0	0
TraesJAG4A03G02111740	4A	483982601	483983612	0	0	0	0	0	0	0	0	0
TraesJAG4A03G02111750	4A	483983687	483984397	0	0	0	0	0	0	0	0	0
TraesJAG4A03G02111810	4A	484245096	484250000	0	0	0	0	0	0	0	0	0
TraesJAG4A03G02111830	4A	484322829	484329348	0	0	0	0	0	0	0	0	0
TraesJAG4A03G02111840	4A	484330461	484332715	2	1	3	1	4	3	2	1	4
TraesJAG4A03G02111890	4A	485046677	485048018	0	0	0	0	0	0	0	0	0
TraesJAG4A03G02111910	4A	485249623	485251721	0	1	0	3	1	1	1	0	0
TraesJAG4A03G02111950	4A	485560296	485567127	106	76	66	90	76	91	82	76	108
TraesJAG4A03G02111970	4A	485568357	485569412	20	12	11	16	9	16	19	18	26
TraesJAG4A03G02111990	4A	485586136	485590517	0	1	0	0	0	1	1	0	0
TraesJAG4A03G02112010	4A	485614909	485617002	1	1	1	0	0	1	1	0	0
TraesJAG4A03G02112040	4A	485810809	485812557	0	0	0	0	0	0	0	0	0
TraesJAG4A03G02112070	4A	485951283	485957226	7	11	5	15	9	6	5	11	7
TraesJAG4A03G02112120	4A	486228040	486234556	58	57	42	51	44	35	45	60	75
TraesJAG4A03G02112130	4A	486234925	486235897	2	1	1	0	5	0	0	1	0
STRG.33605	4A	486478945	486479374	0	3	7	2	3	2	3	5	5
STRG.33606	4A	486479950	486480473	0	3	7	2	3	2	3	5	5
TraesJAG4A03G02112220	4A	486496666	486499515	0	0	0	0	0	0	0	0	0
TraesJAG4A03G02112250	4A	486777115	486778602	0	0	0	0	0	0	0	0	0
TraesJAG4A03G02112270	4A	486785005	486785923	3	2	1	3	0	0	1	4	1
TraesJAG4A03G02112290	4A	486790632	486803045	101	78	88	78	79	70	73	86	100
TraesJAG4A03G02112340	4A	487118698	487123256	5	5	2	6	2	9	5	5	9
TraesJAG4A03G02112350	4A	487124280	487130526	158	117	115	120	116	137	96	106	125
TraesJAG4A03G02112440	4A	487589874	487597583	0	0	0	0	2	0	0	1	0
TraesJAG4A03G02112500	4A	488056587	488056962	0	0	0	0	0	0	0	0	0
TraesJAG4A03G02112510	4A	488062062	488067075	473	469	384	348	493	441	312	398	433
STRG.33614	4A	488263935	488265221	2	0	0	0	0	0	4	0	1
TraesJAG4A03G02112570	4A	488298312	488309709	11	18	16	13	16	10	9	11	18
TraesJAG4A03G02112600	4A	488474657	488480190	0	0	0	0	0	0	0	0	0
TraesJAG4A03G02112610	4A	488480515	488482006	0	0	0	0	0	0	0	0	0
TraesJAG4A03G02112650	4A	488624697	488625542	0	0	0	0	0	0	0	0	0
TraesJAG4A03G02112710	4A	488743058	488743997	0	0	0	0	0	0	0	0	0
TraesJAG4A03G02112750	4A	489155195	489156935	2	0	0	0	0	0	0	0	0
TraesJAG4A03G02112770	4A	489389030	489391506	0	0	0	1	0	1	1	1	0
TraesJAG4A03G02112780	4A	489410130	489410632	0	0	0	0	0	0	0	0	0
TraesJAG4A03G02112790	4A	489413471	489413928	0	0	0	0	0	0	0	0	0
TraesJAG4A03G02112800	4A	489416093	489419883	2	2	3	1	4	3	3	7	3
TraesJAG4A03G02112840	4A	489614295	489617055	0	0	0	0	0	0	0	0	0
TraesJAG4A03G02112860	4A	489735643	489738285	0	0	0	0	0	0	0	0	0
TraesJAG4A03G02113010	4A	490229835	490232351	15	9	9	6	12	15	8	23	7
TraesJAG4A03G02113020	4A	490233229	490237031	0	1	1	0	0	1	0	0	1
TraesJAG4A03G02113060	4A	490588385	490592793	138	141	150	124	135	177	130	123	195
TraesJAG4A03G02113070	4A	490594459	490594798	0	0	0	0	0	0	0	0	0
TraesJAG4A03G02113100	4A	490638997	490640973	0	0	0	0	0	0	0	0	0
TraesJAG4A03G02113180	4A	491315215	491316085	16	28	24	31	42	33	21	63	31
TraesJAG4A03G02113210	4A	491573415	491576145	0	0	0	0	0	0	0	0	0
TraesJAG4A03G02113220	4A	491671290	491672109	0	0	0	0	0	0	0	0	0
TraesJAG4A03G02113240	4A	491692607	491692922	0	0	0	0	0	0	0	0	0
TraesJAG4A03G02113250	4A	491693801	491700951	261	352	266	312	344	324	393	487	323
TraesJAG4A03G02113260	4A	491700615	491701865	261	352	266	312	344	324	393	487	323
TraesJAG4A03G02113330	4A	491735698	491736555	0	0	0	0	0	0	0	0	0
TraesJAG4A03G02113390	4A	492147011	492147785	0	0	0	0	0	0	0	0	0
TraesJAG4A03G02113440	4A	492241419	492247743	1177	676	622	698	639	725	586	738	812
TraesJAG4A03G02113460	4A	492310774	492311818	1	1	1	1	1	2	0	1	0
STRG.33627	4A	492324644	492327051	1	0	0	0	1	2	0	0	3
TraesJAG4A03G02113470	4A	492328703	492332616	15	8	8	18	12	12	17	12	11
TraesJAG4A03G02113540	4A	492758225	492759118	0	0	0	0	0	0	0	0	0
TraesJAG4A03G02113550	4A	492761634	492764672	0	0	0	0	0	0	0	0	0
TraesJAG4A03G02113560	4A	492770018	492779111	127	97	81	135	93	120	155	116	89
TraesJAG4A03G02113570	4A	492771645	492772914	124	95	75	130	85	124	144	115	86
TraesJAG4A03G02113610	4A	492798660	492799080	6	11	5	5	5	6	7	11	4
TraesJAG4A03G02113620	4A	492799238	492816337	42	39	23	25	17	30	23	16	24
TraesJAG4A03G02113730	4A	493500065	493504343	33	32	28	33	28	29	28	31	39
TraesJAG4A03G02113740	4A	493505586	493508095	6	2	4	5	2	0	0	6	3
TraesJAG4A03G02113810	4A	493766777	493779085	78	67	58	59	48	62	57	67	76
TraesJAG4A03G02113820	4A	493818185	493819506	18	21	11	13	15	22	20	24	21
TraesJAG4A03G02113890	4A	494144715	494147971	0	0	0	0	0	0	0	0	0
TraesJAG4A03G02114000	4A	494708887	494715450	4	4	1	3	5	4	2	4	2
TraesJAG4A03G02114010	4A	494721588	494724514	1	2	2	3	4	1	3	1	2
TraesJAG4A03G02114020	4A	494735429	494740421	0	0	0	0	0	0	0	0	0
TraesJAG4A03G02114030	4A	494786671	494788253	0	0	0	0	0	0	0	0	0
TraesJAG4A03G02114100	4A	495166069	495169325	6	0	6	8	3	2	4	8	7
TraesJAG4A03G02114140	4A	495220045	495222460	1	0	0	1	1	0	2	1	0
TraesJAG4A03G02114190	4A	495542129	495543574	0	0	0	0	0	0	0	0	0
TraesJAG4A03G02114220	4A	495585133	495585709	0	0	0	0	0	0	0	0	0
TraesJAG4A03G02114290	4A	495615352	495617763	10	10	18	17	20	13	13	11	10
TraesJAG4A03G02114300	4A	495632961	495636622	0	0	0	0	0	0	0	0	0
TraesJAG4A03G02114320	4A	495853425	495855289	0	0	0	0	0	0	0	0	0
TraesJAG4A03G02114390	4A	495928951	495929973	0	0	0	0	0	0	0	0	0
TraesJAG4A03G02114460	4A	496374380	496376153	0	0	0	0	0	0	0	0	0
TraesJAG4A03G02114480	4A	496393430	496396210	34	17	9	18	11	23	15	17	17
TraesJAG4A03G02114500	4A	496411224	496420259	0	0	0	0	0	0	0	0	0
TraesJAG4A03G02114510	4A	496420535	496421279	0	0	0	0	0	0	0	0	0
TraesJAG4A03G02114540	4A	496678396	496683134	0	0	0	0	0	0	0	0	0
TraesJAG4A03G02114550	4A	496693264	496699664	0	0	0	0	0	0	0	0	0
TraesJAG4A03G02114560	4A	496702641	496709204	2	0	1	0	0	1	1	0	2
TraesJAG4A03G02114620	4A	497049745	497053954	51	40	41	71	52	72	59	47	43
TraesJAG4A03G02114630	4A	497059540	497062495	0	0	1	0	0	1	1	0	0
TraesJAG4A03G02114640	4A	497063407	497066343	57419	54348	54706	65726	57252	56547	61417	69278	75142
TraesJAG4A03G02114680	4A	497676542	497679377	14	14	19	25	12	17	23	17	15
TraesJAG4A03G02114740	4A	497837243	497842907	3	3	1	2	11	4	8	5	7
TraesJAG4A03G02114750	4A	497862438	497869203	0	2	0	0	0	0	1	4	1
TraesJAG4A03G02114760	4A	497870337	497875210	1	0	0	0	0	0	0	2	0
STRG.33647	4A	497995029	497995944	1	1	3	2	4	1	2	0	4
STRG.33651	4A	498000490	498006445	8	0	0	1	0	1	1	3	1
TraesJAG4A03G02114870	4A	498073500	498075860	77	101	63	96	78	82	84	137	125
TraesJAG4A03G02114880	4A	498076193	498081594	0	0	0	1	0	1	0	1	1
TraesJAG4A03G02114900	4A	498118826	498119575	0	0	0	0	0	0	0	0	0
TraesJAG4A03G02114910	4A	498145149	498145851	0	0	0	0	0	0	0	0	0
TraesJAG4A03G02114940	4A	498155638	498157369	0	0	0	0	0	0	0	0	0
TraesJAG4A03G02114960	4A	498277372	498280202	0	0	0	0	0	0	0	0	0
TraesJAG4A03G02115020	4A	498528895	498530835	0	0	0	0	0	0	0	0	0
TraesJAG4A03G02115030	4A	498533046	498540330	6	5	3	6	3	5	1	3	4
TraesJAG4A03G02115150	4A	498743366	498745716	7	4	11	24	15	12	19	13	19
TraesJAG4A03G02115160	4A	498746146	498750530	34	15	26	44	26	23	41	36	32
TraesJAG4A03G02115170	4A	498752641	498755339	119	68	85	129	66	86	113	89	96
TraesJAG4A03G02115180	4A	498758562	498761077	2	5	4	8	4	2	7	14	10
TraesJAG4A03G02115230	4A	499007888	499013958	0	0	0	0	0	0	0	0	0
TraesJAG4A03G02115250	4A	499087135	499088236	17	17	12	24	17	20	16	42	29
TraesJAG4A03G02115290	4A	499257052	499259564	0	0	0	0	0	0	0	0	0
TraesJAG4A03G02115390	4A	499577425	499580249	5	7	0	5	4	6	3	5	8
TraesJAG4A03G02115400	4A	499580260	499585401	6	3	0	5	2	0	3	2	8
TraesJAG4A03G02115410	4A	499585478	499591129	2	0	1	0	0	2	0	1	1
TraesJAG4A03G02115420	4A	499593413	499595065	6	6	1	4	4	2	4	1	5
TraesJAG4A03G02115470	4A	499646197	499651053	25	34	28	25	32	36	43	32	23
STRG.33664	4A	499965515	499966606	4	2	0	1	1	1	0	1	1
STRG.33665	4A	499967591	499967983	4	2	0	1	1	1	0	1	1
TraesJAG4A03G02115530	4A	499973026	499977415	127	147	117	160	162	148	133	157	183
TraesJAG4A03G02115540	4A	499978529	499979965	0	0	0	0	0	0	0	0	0
TraesJAG4A03G02115550	4A	499980538	499982801	0	0	0	0	0	0	0	0	0
TraesJAG4A03G02115610	4A	500518585	500519405	4	2	4	3	4	1	4	0	5
TraesJAG4A03G02115620	4A	500519252	500523586	4	2	4	3	4	1	4	0	5
TraesJAG4A03G02115640	4A	500552337	500555415	0	0	0	0	0	0	0	0	0
TraesJAG4A03G02115670	4A	500728333	500729910	0	0	0	0	0	0	0	0	0
TraesJAG4A03G02115680	4A	500794715	500795182	0	0	0	0	0	0	0	0	0
TraesJAG4A03G02115700	4A	500829742	500836450	41	12	10	17	13	14	9	7	15
TraesJAG4A03G02115710	4A	500852726	500853485	0	0	0	0	0	0	0	0	0
TraesJAG4A03G02115720	4A	500854966	500855655	0	0	0	0	0	0	0	0	0
STRG.33671	4A	500882992	500883397	10	0	0	0	1	0	1	1	2
STRG.33672	4A	500883844	500885873	10	1	1	0	1	2	1	1	4
TraesJAG4A03G02115750	4A	500939191	500944125	95	78	65	74	75	69	68	59	77
TraesJAG4A03G02115800	4A	501223367	501225170	1	5	2	2	2	2	4	6	1
TraesJAG4A03G02115820	4A	501228661	501230086	1	1	0	1	0	0	0	0	3
TraesJAG4A03G02115830	4A	501241125	501245093	5	1	7	8	4	1	5	2	11
TraesJAG4A03G02115840	4A	501295870	501297015	1	1	1	2	0	0	0	1	0
TraesJAG4A03G02115930	4A	501785100	501786469	0	0	0	0	0	0	0	0	0
TraesJAG4A03G02115940	4A	501796651	501812271	36	15	15	27	18	21	17	17	28
TraesJAG4A03G02115950	4A	501812760	501813631	0	0	0	0	0	0	0	0	0
TraesJAG4A03G02115960	4A	501814923	501815985	0	0	0	0	0	0	0	0	0
TraesJAG4A03G02115970	4A	501817711	501818618	0	0	0	0	0	0	0	0	0
TraesJAG4A03G02115980	4A	501820878	501821835	0	0	0	0	0	0	0	0	0
TraesJAG4A03G02115990	4A	501824234	501825183	0	0	0	0	0	0	0	0	0
TraesJAG4A03G02116000	4A	501827584	501828768	1	0	0	0	0	0	0	0	0
TraesJAG4A03G02116020	4A	501830409	501830808	0	0	0	0	0	0	0	0	0
TraesJAG4A03G02116030	4A	501842013	501846005	0	0	0	0	0	0	0	0	0
TraesJAG4A03G02116070	4A	502403183	502405899	2	4	1	1	2	4	5	8	1
TraesJAG4A03G02116100	4A	502474646	502483383	6	1	1	0	0	0	0	0	0
TraesJAG4A03G02116230	4A	502808645	502809913	0	0	0	0	0	0	0	0	0
TraesJAG4A03G02116270	4A	502889985	502891066	1	0	0	0	0	1	0	2	2
TraesJAG4A03G02116280	4A	503106075	503107174	66	30	50	46	28	56	50	46	61
TraesJAG4A03G02116340	4A	503397763	503399516	39	24	31	40	19	47	32	41	48
TraesJAG4A03G02116350	4A	503399542	503403805	38	21	27	33	15	41	26	37	47
STRG.33684	4A	503442619	503447571	49	5	6	23	9	13	17	9	8
TraesJAG4A03G02116430	4A	503773305	503781638	50	26	22	37	33	23	29	15	24
TraesJAG4A03G02116480	4A	504321336	504332815	34	20	24	24	22	13	13	17	14
TraesJAG4A03G02116520	4A	504741493	504741914	0	0	0	0	0	0	0	0	0
TraesJAG4A03G02116560	4A	504745318	504745918	0	0	0	0	0	0	0	0	0
TraesJAG4A03G02116630	4A	505217797	505218259	0	0	0	0	0	0	0	0	0
TraesJAG4A03G02116640	4A	505219042	505219946	0	0	0	0	0	0	0	0	0
TraesJAG4A03G02116660	4A	505246985	505247677	0	0	0	0	0	0	0	0	0
TraesJAG4A03G02116680	4A	505251326	505253253	0	0	0	0	0	0	0	0	0
TraesJAG4A03G02116690	4A	505281830	505284756	0	0	0	0	0	0	0	0	0
TraesJAG4A03G02116740	4A	505561045	505562843	0	0	0	0	0	0	0	0	0
TraesJAG4A03G02116760	4A	505611849	505614101	0	2	0	0	0	1	0	0	1
TraesJAG4A03G02116770	4A	505616308	505628128	11	3	7	6	1	10	7	6	8
TraesJAG4A03G02116810	4A	505666162	505668085	0	0	0	0	0	0	0	0	0
TraesJAG4A03G02116900	4A	506007675	506008395	0	0	0	0	0	0	0	0	0
TraesJAG4A03G02116960	4A	506143291	506144025	0	0	0	0	0	0	0	0	0
TraesJAG4A03G02117000	4A	506224430	506225544	0	0	0	0	0	0	0	0	0
STRG.33689	4A	506908049	506908426	14	3	10	1	1	0	5	1	4
STRG.33690	4A	506909108	506910676	14	3	10	1	1	0	5	1	4
TraesJAG4A03G02117100	4A	507021729	507025260	14	2	3	4	8	2	4	3	1
TraesJAG4A03G02117130	4A	507030300	507032474	1	0	0	0	0	0	0	0	0
STRG.33694	4A	507033281	507034552	1	1	1	2	0	1	0	2	1
STRG.33691	4A	507043863	507045031	0	1	0	1	0	0	0	3	1
TraesJAG4A03G02117310	4A	507703829	507705775	0	0	0	0	0	0	0	0	0
STRG.33695	4A	508046814	508047401	15	1	3	2	6	2	2	0	1
STRG.33696	4A	508047588	508049444	15	1	3	2	6	2	2	0	1
STRG.33697	4A	508049551	508049812	9	0	0	0	1	0	1	0	1
STRG.33698	4A	508049886	508050487	9	0	0	0	1	0	1	0	1
TraesJAG4A03G02117380	4A	508173866	508178295	0	0	0	0	0	0	0	0	0
TraesJAG4A03G02117390	4A	508315929	508319154	1	0	0	0	0	0	0	0	0
TraesJAG4A03G02117430	4A	508690365	508692976	2	36	3	6	38	8	1	25	12
TraesJAG4A03G02117440	4A	508704741	508707011	0	0	1	0	0	1	0	0	1
TraesJAG4A03G02117460	4A	508751417	508754396	6	4	2	3	4	1	7	3	2
STRG.33702	4A	508804037	508805326	4	3	3	7	5	1	4	1	0
TraesJAG4A03G02117540	4A	508859485	508861265	0	0	0	0	0	0	0	0	0
TraesJAG4A03G02117600	4A	508918962	508920901	206	204	196	277	228	255	287	211	282
TraesJAG4A03G02117610	4A	508921786	508924206	1	0	2	0	1	1	0	2	0
TraesJAG4A03G02117620	4A	508924285	508925912	0	0	0	0	0	0	0	0	0
TraesJAG4A03G02117670	4A	509395629	509397122	1	1	0	21	5	4	8	1	5
TraesJAG4A03G02117700	4A	509447666	509448365	1	0	1	0	1	0	0	0	1
TraesJAG4A03G02117710	4A	509516377	509518375	0	0	0	0	0	0	0	0	0
TraesJAG4A03G02117740	4A	509703496	509714516	93	94	60	55	64	87	61	53	91
TraesJAG4A03G02117760	4A	509711314	509711899	93	94	60	55	63	87	61	53	91
TraesJAG4A03G02117770	4A	509715462	509718826	6	0	3	7	1	0	2	1	9
TraesJAG4A03G02117790	4A	509749849	509753825	0	0	0	0	0	0	0	0	0
TraesJAG4A03G02117840	4A	510034852	510041677	108	77	68	94	83	87	82	77	66
TraesJAG4A03G02117860	4A	510045864	510049763	671	637	575	1388	842	855	624	721	1218
TraesJAG4A03G02117900	4A	510230476	510231830	0	0	0	0	0	0	0	1	0
TraesJAG4A03G02117910	4A	510232050	510237956	14	11	8	9	8	6	13	8	10
TraesJAG4A03G02117920	4A	510271181	510274177	0	0	0	0	0	0	0	0	0
TraesJAG4A03G02117930	4A	510289148	510293209	0	0	0	0	0	0	0	0	0
TraesJAG4A03G02117940	4A	510403684	510404884	0	0	0	0	0	0	0	0	0
TraesJAG4A03G02117960	4A	510520707	510522345	0	0	0	0	0	0	0	0	0
TraesJAG4A03G02117970	4A	510530489	510531456	1	0	0	0	0	0	0	0	2
TraesJAG4A03G02117980	4A	510777999	510783163	3	4	1	1	3	4	7	5	7
TraesJAG4A03G02117990	4A	510784385	510785210	0	2	0	1	0	1	1	0	0
TraesJAG4A03G02118010	4A	510815310	510816250	0	0	0	0	0	0	0	0	0
TraesJAG4A03G02118050	4A	510981985	510987277	70	89	73	82	97	84	82	73	81
TraesJAG4A03G02118090	4A	511020058	511035562	0	0	0	0	1	0	0	0	0
TraesJAG4A03G02118220	4A	511199324	511202243	0	0	0	0	0	0	0	0	0
TraesJAG4A03G02118260	4A	511495195	511497183	265	185	256	264	226	259	278	316	259
TraesJAG4A03G02118320	4A	511612111	511612547	0	0	0	0	0	0	0	0	0
TraesJAG4A03G02118350	4A	511688805	511693148	6	13	11	11	13	11	10	15	11
TraesJAG4A03G02118370	4A	511767724	511770799	0	1	0	0	0	0	0	4	2
TraesJAG4A03G02118440	4A	512032212	512035324	0	0	0	0	0	0	0	0	0
TraesJAG4A03G02118450	4A	512043979	512045958	0	1	2	3	1	0	2	0	0
TraesJAG4A03G02118470	4A	512096243	512096507	0	0	0	0	0	0	0	0	0
TraesJAG4A03G02118490	4A	512100665	512111667	1	0	1	3	2	2	2	0	0
TraesJAG4A03G02118520	4A	512119184	512123303	123	99	86	129	123	123	92	106	125
TraesJAG4A03G02118540	4A	512246214	512258409	13	9	4	5	4	2	5	5	3
TraesJAG4A03G02118630	4A	512512312	512514555	0	0	0	0	0	0	0	0	0
TraesJAG4A03G02118650	4A	512606715	512612580	36	14	17	24	25	17	17	15	19
TraesJAG4A03G02118680	4A	512688515	512695992	30	32	31	23	21	25	19	27	32
TraesJAG4A03G02118790	4A	513142726	513145893	8	2	3	5	4	2	6	6	10
TraesJAG4A03G02118800	4A	513148178	513153471	30	12	9	11	13	8	14	7	14
TraesJAG4A03G02118820	4A	513244488	513245316	0	0	0	0	1	0	0	1	0
TraesJAG4A03G02118850	4A	513332977	513335834	0	0	0	0	0	0	0	0	0
TraesJAG4A03G02118860	4A	513345961	513349078	17	24	14	15	17	25	24	17	19
TraesJAG4A03G02118910	4A	513434525	513439821	0	0	0	0	0	0	0	0	0
TraesJAG4A03G02118920	4A	513447062	513448125	0	0	0	0	0	0	0	0	0
TraesJAG4A03G02118930	4A	513476802	513481144	7	3	7	4	6	2	5	1	4
TraesJAG4A03G02119000	4A	514041875	514042932	0	0	0	0	0	0	0	0	0
TraesJAG4A03G02119020	4A	514053338	514054298	0	0	0	0	0	0	0	0	0
TraesJAG4A03G02119050	4A	514068002	514068841	1	1	1	1	1	0	1	0	0
TraesJAG4A03G02119130	4A	514198835	514202132	0	0	0	0	0	0	0	0	0
TraesJAG4A03G02119190	4A	514312589	514313428	0	0	0	0	0	0	0	0	0
TraesJAG4A03G02119200	4A	514317186	514338103	0	0	0	0	0	0	0	0	0
TraesJAG4A03G02119270	4A	514619647	514623000	0	0	0	0	0	0	0	0	0
TraesJAG4A03G02119280	4A	514658933	514664875	17	9	12	29	21	13	24	13	18
TraesJAG4A03G02119360	4A	515128197	515138712	0	1	0	0	0	0	0	0	0
TraesJAG4A03G02119420	4A	515276355	515277222	0	0	0	0	0	0	0	0	0
TraesJAG4A03G02119460	4A	515396893	515399545	0	0	0	0	0	0	0	0	0
TraesJAG4A03G02119480	4A	515614335	515615715	0	2	2	1	0	0	1	1	0
TraesJAG4A03G02119630	4A	516535965	516543161	247	199	191	329	254	241	226	231	267
TraesJAG4A03G02119680	4A	516685020	516699778	1	0	3	3	1	1	2	1	0
TraesJAG4A03G02119850	4A	517091781	517094794	0	0	0	0	0	0	0	0	0
TraesJAG4A03G02119900	4A	517288985	517293708	2	0	1	1	0	1	0	3	0
TraesJAG4A03G02119940	4A	517349730	517353069	46	45	59	63	51	74	46	83	84
STRG.33737	4A	517353410	517355316	2	1	1	1	1	0	2	1	0
TraesJAG4A03G02119960	4A	517394965	517397653	186	126	121	159	142	157	134	191	151
TraesJAG4A03G02120120	4A	517844495	517847780	2309	1713	1858	2097	1868	2070	1935	1499	1944
TraesJAG4A03G02120160	4A	517900335	517903630	0	0	0	0	0	0	0	0	0
TraesJAG4A03G02120220	4A	518113093	518114069	0	0	0	0	0	0	0	0	0
TraesJAG4A03G02120320	4A	518675645	518676769	0	0	0	0	0	0	0	0	0
TraesJAG4A03G02120330	4A	518683718	518684856	0	0	0	0	0	1	1	0	1
TraesJAG4A03G02120450	4A	518799627	518808993	43	43	36	51	44	38	52	56	48
TraesJAG4A03G02120470	4A	518907657	518911202	0	0	0	0	0	0	0	0	0
TraesJAG4A03G02120480	4A	518957874	518961855	0	0	0	0	0	0	0	0	0
TraesJAG4A03G02120490	4A	518994349	518996892	2	0	1	0	0	0	0	0	0
TraesJAG4A03G02120570	4A	519267102	519282473	39	28	16	19	32	18	20	15	17
TraesJAG4A03G02120590	4A	519286543	519288342	3	0	1	0	0	1	0	0	1
TraesJAG4A03G02120600	4A	519288306	519294399	34	7	8	6	5	3	4	10	3
TraesJAG4A03G02120670	4A	519329451	519331125	0	0	0	0	0	0	0	0	0
TraesJAG4A03G02120680	4A	519342766	519346595	0	0	0	0	0	0	0	0	0
TraesJAG4A03G02120700	4A	519529442	519532660	1	5	2	15	10	5	11	7	13
TraesJAG4A03G02120740	4A	519563295	519564460	0	0	0	0	0	0	0	0	0
TraesJAG4A03G02120780	4A	519598372	519601449	0	0	0	0	0	0	0	0	0
TraesJAG4A03G02120820	4A	519626108	519635285	0	0	0	0	0	0	1	0	0
TraesJAG4A03G02120830	4A	519636275	519638467	25	12	9	18	16	24	26	23	38
TraesJAG4A03G02120840	4A	519663955	519665550	0	0	0	0	0	0	0	0	0
TraesJAG4A03G02120920	4A	519872271	519876266	72	44	32	46	49	55	51	47	49
TraesJAG4A03G02121000	4A	520011535	520014769	0	0	0	0	0	0	0	0	0
TraesJAG4A03G02121010	4A	520247927	520249935	0	0	0	0	0	0	0	0	0
TraesJAG4A03G02121040	4A	520629855	520644431	3	2	3	2	0	1	0	2	1
TraesJAG4A03G02121050	4A	520697280	520698035	0	0	0	0	1	0	0	0	2
STRG.33750	4A	520772203	520772731	6	0	0	0	0	0	0	0	0
STRG.33753	4A	521177641	521178223	2	2	0	1	0	0	1	2	1
TraesJAG4A03G02121200	4A	521181798	521184104	26	35	38	37	39	34	44	56	53
TraesJAG4A03G02121230	4A	521408136	521408615	0	0	0	0	0	0	0	0	0
TraesJAG4A03G02121320	4A	521895055	521895812	0	0	0	0	0	0	0	0	0
TraesJAG4A03G02121350	4A	521995194	522002096	4	1	0	0	0	0	0	1	1
STRG.33756	4A	522018995	522020465	12	0	0	0	3	2	0	1	1
STRG.33757	4A	522023376	522023670	12	0	0	0	3	2	0	1	1
TraesJAG4A03G02121380	4A	522115415	522116673	0	0	0	0	0	0	0	0	0
TraesJAG4A03G02121390	4A	522116908	522119535	0	0	0	0	0	0	0	0	0
TraesJAG4A03G02121510	4A	522751415	522752392	0	0	0	0	0	0	0	0	0
TraesJAG4A03G02121530	4A	522817747	522819181	1	1	1	1	2	1	0	3	1
TraesJAG4A03G02121550	4A	522860251	522860688	0	0	0	0	0	0	0	0	0
TraesJAG4A03G02121560	4A	522860895	522862982	0	0	0	0	0	0	0	0	0
TraesJAG4A03G02121620	4A	523141761	523145205	0	0	0	0	0	0	0	0	0
STRG.33759	4A	523285603	523287717	3	1	1	0	2	0	0	0	0
TraesJAG4A03G02121720	4A	523443013	523444655	0	0	0	0	0	0	0	0	0
TraesJAG4A03G02121800	4A	524335805	524339264	0	0	0	0	0	0	0	0	0
TraesJAG4A03G02121830	4A	524459649	524462562	0	0	0	0	0	0	0	0	0
TraesJAG4A03G02121910	4A	524696415	524698193	0	0	0	0	0	0	0	0	1
TraesJAG4A03G02121920	4A	524697005	524697777	0	0	0	0	0	0	0	0	1
TraesJAG4A03G02121930	4A	524703789	524710128	253	206	164	172	230	217	160	207	166
TraesJAG4A03G02121960	4A	524807234	524808325	0	0	0	0	0	0	0	0	0
TraesJAG4A03G02121980	4A	524815007	524827391	0	1	3	3	0	1	0	3	3
TraesJAG4A03G02122000	4A	524842540	524843198	0	0	0	0	0	0	0	0	0
TraesJAG4A03G02122060	4A	525197577	525201745	3	5	2	7	7	4	4	6	5
TraesJAG4A03G02122100	4A	525277001	525278125	0	0	0	0	0	0	0	0	0
TraesJAG4A03G02122130	4A	525602517	525612149	50	52	30	42	30	41	44	46	36
TraesJAG4A03G02122200	4A	525750669	525753871	1	1	0	3	1	4	2	0	3
TraesJAG4A03G02122250	4A	526307868	526308693	0	0	0	0	0	0	0	0	0
TraesJAG4A03G02122280	4A	526347779	526348603	0	0	0	0	0	0	0	0	0
TraesJAG4A03G02122370	4A	527108882	527109911	0	0	0	0	0	0	0	0	0
TraesJAG4A03G02122420	4A	527321275	527328650	23	10	13	16	19	17	11	11	24
TraesJAG4A03G02122430	4A	527327928	527328189	23	10	13	16	19	17	11	11	24
TraesJAG4A03G02122440	4A	527328855	527330943	8	1	0	2	5	0	0	0	2
TraesJAG4A03G02122460	4A	527331900	527334127	1	0	0	0	0	0	0	0	0
TraesJAG4A03G02122470	4A	527335585	527337275	1	0	1	0	0	1	1	1	0
TraesJAG4A03G02122580	4A	527823165	527824557	0	0	0	0	0	0	0	0	0
TraesJAG4A03G02122600	4A	527874081	527880971	20	15	12	13	12	17	18	18	11
TraesJAG4A03G02122680	4A	528513846	528518881	68	60	79	90	62	71	66	77	110
TraesJAG4A03G02122800	4A	528590925	528591666	0	0	0	0	0	0	0	0	0
TraesJAG4A03G02122860	4A	528635623	528637755	56	22	47	78	53	66	26	42	48
TraesJAG4A03G02122890	4A	528766994	528769725	0	0	0	0	0	0	0	0	0
TraesJAG4A03G02122900	4A	528771513	528775415	66	49	32	55	57	47	58	45	53
TraesJAG4A03G02122920	4A	528779644	528783002	1	0	0	1	0	0	0	0	0
TraesJAG4A03G02122960	4A	528801023	528804425	0	0	0	0	0	0	0	0	0
TraesJAG4A03G02122970	4A	528807262	528807955	0	0	0	0	0	0	0	0	0
TraesJAG4A03G02123010	4A	528935035	528940188	9	8	8	19	24	28	17	12	29
TraesJAG4A03G02123020	4A	528944997	528947739	0	1	0	6	5	1	0	0	2
TraesJAG4A03G02123030	4A	528977170	528981839	1	0	1	0	0	0	0	0	1
TraesJAG4A03G02123050	4A	529005437	529012291	0	0	0	3	0	0	0	2	0
TraesJAG4A03G02123100	4A	529081362	529086706	27	20	13	30	24	24	40	23	44
TraesJAG4A03G02123140	4A	529351450	529352413	0	0	0	0	0	0	0	0	0
TraesJAG4A03G02123160	4A	529372519	529377372	37	47	34	75	59	50	52	44	62
TraesJAG4A03G02123220	4A	529633784	529638821	0	0	0	0	0	0	0	0	0
TraesJAG4A03G02123290	4A	529768459	529769651	8	8	6	11	11	12	12	10	10
TraesJAG4A03G02123310	4A	529854462	529856518	0	0	0	0	0	0	0	0	0
TraesJAG4A03G02123320	4A	529899513	529903136	1	0	2	1	1	0	3	0	0
TraesJAG4A03G02123330	4A	529909745	529911495	0	0	0	0	0	0	0	0	0
TraesJAG4A03G02123340	4A	529913899	529917605	0	0	0	0	1	0	0	1	0
TraesJAG4A03G02123380	4A	530041044	530046885	30	12	10	18	18	8	8	14	7
TraesJAG4A03G02123460	4A	530481359	530487408	1	2	1	0	0	1	0	2	0
TraesJAG4A03G02123470	4A	530490905	530491635	0	0	0	0	0	0	0	0	0
TraesJAG4A03G02123480	4A	530493187	530493782	0	0	0	0	0	0	0	0	0
TraesJAG4A03G02123510	4A	530522645	530523820	0	0	0	0	0	0	0	0	0
TraesJAG4A03G02123550	4A	530586895	530588000	0	0	0	0	0	0	0	1	0
TraesJAG4A03G02123580	4A	530700610	530706999	969	430	498	480	719	381	388	616	668
TraesJAG4A03G02123590	4A	530710757	530716186	22	16	14	20	16	11	12	20	25
TraesJAG4A03G02123630	4A	530720027	530720684	0	0	0	0	0	0	0	0	0
TraesJAG4A03G02123650	4A	530729275	530733633	0	0	0	0	0	0	0	0	0
TraesJAG4A03G02123670	4A	530950704	530955354	29	24	32	38	26	28	47	37	26
TraesJAG4A03G02123690	4A	531136804	531140205	8	8	9	7	4	3	13	2	6
TraesJAG4A03G02123700	4A	531142429	531144292	0	0	0	0	0	1	0	0	0
TraesJAG4A03G02123710	4A	531151617	531155613	0	0	0	0	0	0	0	0	0
TraesJAG4A03G02123720	4A	531158545	531159165	0	0	0	0	0	1	0	0	0
TraesJAG4A03G02123760	4A	531251240	531254528	0	1	1	3	0	1	4	1	4
TraesJAG4A03G02123770	4A	531255805	531257248	0	0	0	0	0	0	0	0	0
TraesJAG4A03G02123800	4A	531541964	531543275	3	6	2	5	3	4	3	5	9
TraesJAG4A03G02123830	4A	531620195	531624949	0	0	0	0	0	0	0	0	0
TraesJAG4A03G02123880	4A	531745784	531760482	12	9	10	18	12	9	18	5	15
TraesJAG4A03G02123920	4A	531863165	531864495	0	0	0	0	0	0	0	0	0
TraesJAG4A03G02123930	4A	531870425	531873029	0	0	0	0	0	0	0	0	0
TraesJAG4A03G02123990	4A	531910740	531912549	0	0	0	0	0	0	0	0	0
TraesJAG4A03G02124050	4A	531933403	531941522	0	0	0	1	0	1	1	1	1
TraesJAG4A03G02124060	4A	531961832	531962525	0	0	0	0	0	0	0	0	0
TraesJAG4A03G02124080	4A	532227202	532230494	0	0	0	0	0	0	0	0	0
TraesJAG4A03G02124090	4A	532248736	532259666	68	46	53	96	61	76	74	63	88
TraesJAG4A03G02124110	4A	532483355	532494035	0	3	4	1	7	3	5	2	1
TraesJAG4A03G02124120	4A	532493813	532495195	0	3	4	1	7	2	5	2	1
TraesJAG4A03G02124130	4A	532501370	532504276	0	0	0	0	0	0	0	0	0
TraesJAG4A03G02124140	4A	532514722	532515334	0	0	0	0	0	0	0	0	1
TraesJAG4A03G02124180	4A	532701470	532702562	0	0	0	0	0	0	0	0	0
TraesJAG4A03G02124200	4A	532732445	532734430	22	21	17	19	19	32	14	19	23
TraesJAG4A03G02124220	4A	532946097	532947939	3053	1626	1963	2255	1740	2184	2397	2001	2145
TraesJAG4A03G02124230	4A	532948294	532952355	11	7	2	4	6	2	2	4	10
TraesJAG4A03G02124270	4A	533129055	533130618	1	0	0	1	0	0	0	0	0
TraesJAG4A03G02124290	4A	533131558	533136415	0	0	0	0	0	0	0	0	0
TraesJAG4A03G02124300	4A	533168215	533171980	86	63	76	80	70	72	93	76	94
TraesJAG4A03G02124370	4A	533435723	533437633	0	0	0	0	0	0	0	0	0
TraesJAG4A03G02124380	4A	533523102	533523898	0	0	0	0	0	0	0	0	0
TraesJAG4A03G02124390	4A	533549884	533559939	4	6	5	6	5	1	5	2	9
TraesJAG4A03G02124400	4A	533560075	533579021	1	0	0	0	0	0	0	0	0
TraesJAG4A03G02124490	4A	533900770	533902247	38	34	62	30	38	47	36	71	66
TraesJAG4A03G02124500	4A	533905903	533914847	69	39	43	62	55	52	69	65	71
TraesJAG4A03G02124530	4A	534041130	534041987	0	0	0	0	0	0	0	0	0
TraesJAG4A03G02124560	4A	534083554	534087524	0	0	0	0	0	0	0	0	0
TraesJAG4A03G02124600	4A	534478826	534481775	0	0	0	0	0	0	0	0	0
TraesJAG4A03G02124610	4A	534482056	534484542	0	0	0	0	0	0	0	0	0
TraesJAG4A03G02124640	4A	534503883	534506725	0	0	0	0	0	0	0	0	0
TraesJAG4A03G02124650	4A	534531857	534532415	0	0	0	0	0	0	0	0	0
TraesJAG4A03G02124680	4A	534555605	534557527	0	0	0	0	0	0	0	0	0
TraesJAG4A03G02124720	4A	534576143	534577745	0	0	0	0	0	0	0	0	0
TraesJAG4A03G02124820	4A	534906206	534907755	542	683	693	881	798	598	761	900	894
TraesJAG4A03G02124860	4A	534949732	534954793	0	0	0	0	0	0	0	0	0
TraesJAG4A03G02124870	4A	534955296	534958345	0	0	0	0	0	0	0	0	0
TraesJAG4A03G02124930	4A	534996675	534998185	61	59	76	113	86	86	132	98	67
TraesJAG4A03G02124950	4A	535007040	535008027	0	0	0	0	0	0	0	0	0
TraesJAG4A03G02124980	4A	535157175	535164224	27	10	17	25	15	11	9	18	24
TraesJAG4A03G02125000	4A	535253165	535257764	95	90	79	81	98	91	82	76	87
TraesJAG4A03G02125010	4A	535266770	535268296	4	0	4	6	1	5	7	2	4
TraesJAG4A03G02125050	4A	535315839	535320701	98	66	50	77	65	84	90	85	97
TraesJAG4A03G02125060	4A	535321955	535323900	0	0	0	0	0	0	0	0	1
TraesJAG4A03G02125140	4A	535678080	535686495	50	31	33	39	33	47	37	34	42
TraesJAG4A03G02125200	4A	535937585	535945208	4	0	0	0	1	0	0	1	0
STRG.33812	4A	536215270	536219351	9	1	0	1	1	2	1	1	0
STRG.33813	4A	536219450	536219815	9	0	0	1	0	1	1	0	0
STRG.33814	4A	536220257	536220766	9	0	0	0	0	1	1	0	0
TraesJAG4A03G02125290	4A	536444166	536453975	0	0	0	0	0	0	0	0	0
TraesJAG4A03G02125360	4A	536567547	536569085	1	1	0	1	3	1	1	2	4
TraesJAG4A03G02125400	4A	536612983	536614695	0	0	0	0	0	0	0	0	0
TraesJAG4A03G02125440	4A	536632262	536633985	0	0	0	0	0	0	0	0	0
TraesJAG4A03G02125450	4A	536634873	536635785	1	0	3	1	1	4	1	3	7
TraesJAG4A03G02125470	4A	536638601	536639455	0	0	0	0	0	0	0	0	0
TraesJAG4A03G02125510	4A	536854249	536857798	23	31	38	39	40	40	42	34	37
TraesJAG4A03G02125540	4A	536875152	536880785	0	0	0	0	0	0	0	0	0
TraesJAG4A03G02125550	4A	536883530	536888149	125	61	77	90	75	85	96	63	99
TraesJAG4A03G02125570	4A	536908846	536910975	0	0	0	0	0	0	0	0	0
TraesJAG4A03G02125620	4A	537015554	537023514	110	74	99	66	70	76	74	67	74
TraesJAG4A03G02125630	4A	537025110	537027116	7	5	5	6	5	2	3	4	3
TraesJAG4A03G02125640	4A	537027293	537029983	0	0	0	1	0	0	0	0	0
TraesJAG4A03G02125670	4A	537156300	537157442	0	0	0	0	0	0	0	0	0
TraesJAG4A03G02125690	4A	537265025	537265766	0	0	0	0	0	0	0	0	0
TraesJAG4A03G02125700	4A	537312149	537313807	0	0	0	0	0	0	0	0	0
TraesJAG4A03G02125790	4A	537479162	537482697	32	32	21	52	39	39	36	46	34
TraesJAG4A03G02125800	4A	537483242	537489325	18	13	17	7	20	8	19	8	11
TraesJAG4A03G02125880	4A	537742275	537746661	75	74	54	84	73	48	69	73	56
TraesJAG4A03G02125950	4A	537786747	537788150	0	0	0	0	1	1	0	0	1
STRG.33826	4A	537814393	537815688	0	2	0	0	1	0	0	2	1
TraesJAG4A03G02126090	4A	538143015	538146886	0	1	0	0	0	0	1	2	1
TraesJAG4A03G02126100	4A	538148491	538153276	0	1	0	0	0	0	1	0	1
TraesJAG4A03G02126120	4A	538160783	538166124	75	58	61	90	75	70	70	53	95
TraesJAG4A03G02126130	4A	538168850	538172485	0	0	0	0	0	0	0	0	1
TraesJAG4A03G02126150	4A	538328048	538332405	0	0	0	0	0	0	0	0	0
TraesJAG4A03G02126210	4A	538684115	538685707	0	0	0	0	0	0	0	0	0
TraesJAG4A03G02126250	4A	538899174	538900071	0	0	0	0	0	0	0	0	0
TraesJAG4A03G02126310	4A	539062916	539066201	40	45	56	45	50	53	42	54	65
TraesJAG4A03G02126320	4A	539083069	539083852	0	0	0	0	0	0	0	0	0
TraesJAG4A03G02126330	4A	539086843	539091647	22	17	11	20	17	21	17	19	13
TraesJAG4A03G02126410	4A	539395799	539403763	89	98	87	147	102	87	157	160	126
TraesJAG4A03G02126420	4A	539403806	539410115	48	50	44	54	50	45	47	41	50
TraesJAG4A03G02126450	4A	539496256	539503471	2	1	3	1	3	4	1	3	0
TraesJAG4A03G02126470	4A	539611984	539614259	1686	1198	1108	1195	1310	1307	1151	1586	1753
TraesJAG4A03G02126490	4A	539625163	539625605	0	0	0	0	0	0	0	0	0
TraesJAG4A03G02126520	4A	539708753	539716057	1	3	8	4	4	9	1	5	10
TraesJAG4A03G02126530	4A	539709275	539710265	753	549	583	724	779	545	593	1127	935
TraesJAG4A03G02126550	4A	539741649	539745910	32	6	9	9	14	25	16	7	16
TraesJAG4A03G02126560	4A	539747708	539754936	19	8	15	11	9	15	10	26	27
TraesJAG4A03G02126570	4A	539755120	539760455	0	0	0	0	0	0	0	0	0
TraesJAG4A03G02126580	4A	539761329	539765825	0	0	0	0	0	0	0	0	0
TraesJAG4A03G02126590	4A	539767445	539769067	0	0	0	0	0	0	0	0	0
TraesJAG4A03G02126610	4A	539956121	539956586	0	0	0	0	0	0	0	0	0
TraesJAG4A03G02126650	4A	539982255	539984360	1	0	0	0	1	0	0	0	0
TraesJAG4A03G02126660	4A	539985093	539986928	2	0	1	0	0	0	0	0	1
TraesJAG4A03G02126670	4A	539990627	540000630	0	0	0	0	0	0	0	0	0
TraesJAG4A03G02126680	4A	540196274	540201861	75	60	61	66	76	72	81	101	73
TraesJAG4A03G02126720	4A	540218717	540220338	8	3	1	4	1	0	2	2	3
TraesJAG4A03G02126740	4A	540252029	540252687	0	0	0	0	0	0	0	0	0
TraesJAG4A03G02126770	4A	540272546	540275425	0	0	0	0	0	0	0	0	0
TraesJAG4A03G02126810	4A	540326825	540329423	0	0	0	0	0	0	0	0	0
TraesJAG4A03G02126820	4A	540336138	540340063	0	0	0	0	0	0	0	0	0
TraesJAG4A03G02126830	4A	540347673	540350515	0	0	0	0	0	0	0	0	0
TraesJAG4A03G02126870	4A	540560516	540561317	0	0	0	0	0	0	0	0	0
TraesJAG4A03G02126970	4A	541108267	541109855	38	59	45	26	36	66	12	41	129
TraesJAG4A03G02126980	4A	541116735	541117412	0	1	1	0	0	0	0	2	1
TraesJAG4A03G02126990	4A	541123310	541125434	11	6	8	18	13	10	11	14	8
TraesJAG4A03G02127000	4A	541141614	541146158	251	206	154	215	179	219	197	201	247
TraesJAG4A03G02127010	4A	541149990	541152552	1	0	0	0	0	1	0	0	0
STRG.33848	4A	541171628	541172096	22	1	6	6	3	12	4	7	7
STRG.33849	4A	541175010	541181450	32	0	5	6	4	13	3	7	7
STRG.33850	4A	541186466	541187545	24	1	4	5	4	10	2	7	6
TraesJAG4A03G02127060	4A	541298680	541299095	0	0	0	0	0	0	0	0	0
TraesJAG4A03G02127070	4A	541386555	541388715	6	11	5	4	9	9	14	8	12
TraesJAG4A03G02127100	4A	541508650	541513190	1	0	0	0	0	0	0	0	0
TraesJAG4A03G02127110	4A	541513601	541518485	37	27	12	25	23	18	30	27	14
TraesJAG4A03G02127120	4A	541518634	541524471	9	3	3	6	5	7	7	4	7
TraesJAG4A03G02127180	4A	541755345	541756947	0	0	0	0	0	0	0	0	0
TraesJAG4A03G02127190	4A	541808157	541809165	0	0	0	0	0	0	0	0	0
TraesJAG4A03G02127200	4A	541809430	541812789	5	5	1	4	3	4	4	1	4
TraesJAG4A03G02127210	4A	541822765	541824505	0	0	0	0	0	0	0	0	0
TraesJAG4A03G02127220	4A	541831741	541834359	15	14	9	24	21	10	17	10	17
TraesJAG4A03G02127230	4A	541834265	541837107	15	14	8	24	21	10	16	10	16
TraesJAG4A03G02127260	4A	541947165	541947925	0	0	0	0	0	0	0	0	0
TraesJAG4A03G02127270	4A	541948906	541953533	495	206	219	304	209	305	246	199	311
TraesJAG4A03G02127290	4A	541972635	541975351	47	34	34	42	44	39	46	57	61
TraesJAG4A03G02127300	4A	541975844	541978486	31	23	29	40	34	28	32	32	27
TraesJAG4A03G02127420	4A	542154002	542155540	0	0	0	0	0	0	0	0	0
TraesJAG4A03G02127430	4A	542161917	542163515	0	0	0	0	0	0	0	0	0
TraesJAG4A03G02127450	4A	542169559	542170960	0	0	0	0	0	0	0	0	0
TraesJAG4A03G02127510	4A	542364975	542365890	0	0	0	0	0	0	0	0	0
TraesJAG4A03G02127550	4A	542393261	542397395	2	1	1	0	0	1	0	1	2
TraesJAG4A03G02127590	4A	542601876	542604505	0	0	0	0	0	0	0	0	0
TraesJAG4A03G02127600	4A	542661415	542668003	99	145	55	96	135	73	79	125	63
TraesJAG4A03G02127620	4A	542729615	542731703	8	4	5	8	4	2	10	7	8
TraesJAG4A03G02127630	4A	542732345	542733565	0	0	0	0	0	0	0	0	0
TraesJAG4A03G02127670	4A	542885999	542887345	1	1	0	2	0	1	0	0	0
TraesJAG4A03G02127690	4A	542894285	542897735	1	3	0	0	5	2	0	0	1
TraesJAG4A03G02127700	4A	542904477	542905166	0	0	0	0	0	0	0	0	0
TraesJAG4A03G02127720	4A	542972119	542972744	0	0	0	0	0	0	0	0	0
TraesJAG4A03G02127760	4A	542994545	542995449	17	25	15	23	13	22	20	40	19
TraesJAG4A03G02127790	4A	543014606	543016875	0	0	0	0	0	1	0	1	0
TraesJAG4A03G02127830	4A	543293147	543296065	0	0	0	0	0	0	0	0	0
TraesJAG4A03G02127840	4A	543397145	543402445	1571	1892	1939	1965	1897	1993	1904	2292	2376
TraesJAG4A03G02127870	4A	543568749	543569875	0	0	0	0	0	0	1	0	0
TraesJAG4A03G02127880	4A	543577088	543584001	0	0	0	0	0	0	0	0	0
TraesJAG4A03G02127940	4A	543676980	543681495	0	0	0	0	0	0	0	0	0
STRG.33869	4A	543686946	543687890	5	1	2	2	1	0	3	2	1
STRG.33870	4A	543688437	543688847	5	1	2	2	1	0	3	2	1
STRG.33871	4A	543689353	543689953	5	1	2	2	1	0	3	2	1
TraesJAG4A03G02128030	4A	543830535	543833492	0	0	0	0	0	0	0	0	0
TraesJAG4A03G02128090	4A	544021841	544024182	0	12	0	4	1	0	4	2	16
TraesJAG4A03G02128130	4A	544067891	544070595	8	12	10	13	6	5	18	22	11
TraesJAG4A03G02128180	4A	544107221	544110045	597	491	476	548	557	452	540	459	500
TraesJAG4A03G02128230	4A	544286349	544292891	0	0	0	0	0	0	0	0	0
TraesJAG4A03G02128240	4A	544293762	544294986	0	0	0	0	0	0	0	0	0
STRG.33875	4A	544432340	544432918	12	0	1	1	0	0	0	0	1
STRG.33876	4A	544435210	544435451	12	0	1	1	0	0	0	0	1
STRG.33877	4A	544436071	544436311	11	0	1	1	0	0	0	0	1
STRG.33878	4A	544436709	544437033	11	0	1	1	0	0	0	0	1
STRG.33879	4A	544438584	544439010	11	0	0	1	0	0	0	0	1
STRG.33880	4A	544439773	544440015	11	0	0	1	0	0	0	0	1
STRG.33881	4A	544445600	544446221	6	0	0	1	0	0	0	0	1
TraesJAG4A03G02128420	4A	544604217	544606062	25	18	11	21	17	20	21	26	17
TraesJAG4A03G02128430	4A	544801832	544803615	0	0	0	0	0	0	0	0	0
TraesJAG4A03G02128520	4A	544948267	544949586	0	0	0	0	0	0	0	0	0
TraesJAG4A03G02128530	4A	544950781	544952447	91	74	93	99	84	75	81	65	93
TraesJAG4A03G02128550	4A	544972875	544981123	0	0	0	1	0	0	0	0	0
TraesJAG4A03G02128590	4A	545048427	545050795	0	1	0	0	0	0	0	0	2
TraesJAG4A03G02128640	4A	545264216	545266935	0	0	0	0	0	0	0	0	0
TraesJAG4A03G02128690	4A	545410616	545411905	0	0	0	0	0	0	0	0	0
TraesJAG4A03G02128720	4A	545466644	545467457	0	0	0	0	0	0	0	0	0
TraesJAG4A03G02128760	4A	545675225	545676877	23	5	28	13	6	15	19	10	13
TraesJAG4A03G02128780	4A	545724071	545725691	0	0	0	0	0	0	0	0	0
TraesJAG4A03G02128800	4A	545727852	545728445	0	0	0	0	0	0	0	0	0
TraesJAG4A03G02128870	4A	545798934	545801877	0	0	0	0	0	0	0	0	0
TraesJAG4A03G02128920	4A	546022450	546030112	0	0	0	0	0	0	0	0	0
TraesJAG4A03G02128950	4A	546089466	546092660	3	2	1	3	3	1	2	4	0
TraesJAG4A03G02128960	4A	546258993	546262404	2	2	0	1	1	2	1	0	1
TraesJAG4A03G02128980	4A	546265102	546274489	5	2	3	4	5	5	1	3	7
TraesJAG4A03G02129000	4A	546275904	546288941	57	46	30	46	49	37	25	31	58
TraesJAG4A03G02129060	4A	546519054	546525450	6	7	1	8	15	6	5	3	5
TraesJAG4A03G02129070	4A	546525422	546530749	10	9	6	8	13	12	8	6	7
TraesJAG4A03G02129080	4A	546565639	546567930	8	1	5	8	2	6	8	1	1
TraesJAG4A03G02129180	4A	547377930	547380019	0	0	0	0	0	0	0	0	0
TraesJAG4A03G02129190	4A	547380075	547380998	0	0	0	0	0	0	0	0	0
TraesJAG4A03G02129200	4A	547415204	547416997	2	2	4	3	3	5	6	8	0
TraesJAG4A03G02129250	4A	547542381	547543427	16	20	15	25	11	17	18	34	22
TraesJAG4A03G02129260	4A	547546180	547550691	3	9	2	6	3	1	1	0	4
TraesJAG4A03G02129270	4A	547559697	547564486	0	0	0	0	0	0	0	0	0
TraesJAG4A03G02129280	4A	547562865	547563783	0	0	0	0	0	0	0	0	0
TraesJAG4A03G02129300	4A	547621984	547626188	17	7	14	12	11	10	16	10	10
TraesJAG4A03G02129340	4A	547672755	547674343	0	0	0	0	0	0	0	0	0
TraesJAG4A03G02129400	4A	547835535	547837012	0	0	0	0	0	0	0	0	0
TraesJAG4A03G02129500	4A	548076412	548079704	0	0	0	0	0	0	0	0	0
TraesJAG4A03G02129520	4A	548212715	548215483	0	0	0	0	0	0	0	0	0
TraesJAG4A03G02129530	4A	548224125	548228207	14	18	15	23	16	13	20	30	42
TraesJAG4A03G02129540	4A	548228632	548235145	0	0	0	0	0	0	0	0	0
TraesJAG4A03G02129550	4A	548236585	548236747	0	0	0	0	0	0	0	0	0
TraesJAG4A03G02129560	4A	548242677	548248388	14	8	14	13	9	9	26	26	17
TraesJAG4A03G02129570	4A	548248046	548257243	58	42	42	50	55	71	73	56	57
TraesJAG4A03G02129600	4A	548677902	548680821	0	0	0	0	0	0	0	0	0
TraesJAG4A03G02129610	4A	548705069	548707321	0	0	0	0	0	0	0	0	0
TraesJAG4A03G02129620	4A	548710445	548711581	0	0	0	0	0	0	0	0	0
TraesJAG4A03G02129660	4A	548873125	548880785	0	0	0	0	0	0	0	0	0
TraesJAG4A03G02129670	4A	548885125	548885765	0	0	0	0	0	0	0	0	0
TraesJAG4A03G02129730	4A	548964639	548968588	0	0	0	0	0	1	0	0	0
TraesJAG4A03G02129800	4A	549237609	549241825	0	0	0	0	0	0	1	0	0
TraesJAG4A03G02129930	4A	549722766	549725685	0	0	0	0	0	0	0	0	0
TraesJAG4A03G02130020	4A	549854881	549855409	0	0	0	0	0	0	0	0	0
TraesJAG4A03G02130030	4A	549901031	549901891	0	0	0	0	0	0	0	0	0
TraesJAG4A03G02130040	4A	549902556	549908102	1	1	0	1	0	0	1	0	4
TraesJAG4A03G02130050	4A	549951469	549953595	0	0	0	0	0	0	0	0	0
TraesJAG4A03G02130070	4A	549956035	549973398	0	0	0	0	0	0	0	0	0
TraesJAG4A03G02130090	4A	549977534	549977747	0	0	0	0	0	0	0	0	0
TraesJAG4A03G02130130	4A	550009983	550014765	0	0	0	0	0	0	0	0	0
TraesJAG4A03G02130180	4A	550162135	550163764	0	0	0	0	0	0	0	0	0
TraesJAG4A03G02130190	4A	550164096	550168071	1	0	1	2	0	0	2	2	0
TraesJAG4A03G02130200	4A	550253442	550259401	3	0	0	1	0	0	1	1	0
TraesJAG4A03G02130220	4A	550311325	550317455	0	0	0	0	0	0	0	0	0
TraesJAG4A03G02130250	4A	550451858	550453835	0	0	0	0	0	0	0	0	0
TraesJAG4A03G02130270	4A	550464985	550469753	0	0	0	0	0	0	0	0	0
TraesJAG4A03G02130320	4A	550576677	550578138	7	2	3	2	1	1	3	0	0
TraesJAG4A03G02130330	4A	550590661	550592705	1	1	0	0	0	0	0	0	0
TraesJAG4A03G02130430	4A	550651408	550664290	42	33	17	22	27	29	28	24	38
TraesJAG4A03G02130470	4A	551068418	551072068	10	10	5	7	7	9	8	7	7
TraesJAG4A03G02130480	4A	551073729	551075229	8	0	6	4	0	5	5	5	8
TraesJAG4A03G02130500	4A	551153121	551156862	4	1	4	2	1	3	1	2	3
TraesJAG4A03G02130530	4A	551194353	551199639	66	46	36	54	61	53	48	52	51
TraesJAG4A03G02130560	4A	551277555	551278989	0	0	0	0	0	0	0	0	0
TraesJAG4A03G02130570	4A	551281415	551282000	0	0	0	0	0	0	0	0	0
TraesJAG4A03G02130770	4A	552295815	552297073	0	0	0	0	0	0	0	0	0
STRG.33912	4A	552307820	552310267	4	0	0	1	0	1	1	1	1
TraesJAG4A03G02130810	4A	552311445	552312668	0	0	0	0	0	0	0	0	0
TraesJAG4A03G02130830	4A	552375497	552379835	0	0	0	0	0	0	0	0	0
TraesJAG4A03G02130850	4A	552381845	552383110	0	0	0	0	0	0	0	0	0
TraesJAG4A03G02130860	4A	552384522	552390508	61	33	45	38	41	45	43	48	42
TraesJAG4A03G02130880	4A	552449858	552451923	0	0	0	0	0	0	0	0	0
TraesJAG4A03G02130950	4A	552599075	552606100	0	4	0	2	0	0	0	1	1
TraesJAG4A03G02130970	4A	552612585	552614328	0	0	0	0	0	0	0	0	0
TraesJAG4A03G02131000	4A	552682967	552684859	3	8	6	6	4	2	5	6	7
TraesJAG4A03G02131010	4A	552685362	552688403	1	0	0	3	1	0	0	0	0
TraesJAG4A03G02131020	4A	552697973	552698636	0	0	0	0	0	0	0	0	0
TraesJAG4A03G02131040	4A	552699583	552699889	0	0	0	0	0	0	0	0	0
TraesJAG4A03G02131070	4A	552708337	552708643	0	0	0	0	0	0	0	0	0
TraesJAG4A03G02131090	4A	552718707	552719145	0	0	0	0	0	0	0	0	0
TraesJAG4A03G02131160	4A	553198125	553199200	28	54	49	42	50	55	49	58	61
TraesJAG4A03G02131210	4A	553267641	553273253	21	18	26	21	16	27	16	29	16
TraesJAG4A03G02131220	4A	553273995	553282321	65	52	42	58	60	60	56	52	66
TraesJAG4A03G02131230	4A	553315719	553321047	0	0	1	0	0	0	0	0	0
TraesJAG4A03G02131300	4A	553505562	553510302	23	13	13	20	19	16	23	13	23
TraesJAG4A03G02131490	4A	554026906	554037762	5	14	9	8	4	9	8	8	4
TraesJAG4A03G02131530	4A	554040428	554048850	75	48	30	60	45	56	60	50	66
TraesJAG4A03G02131580	4A	554163375	554172137	594	297	315	367	306	371	374	273	289
TraesJAG4A03G02131600	4A	554326000	554329031	94	86	92	148	91	132	118	135	133
TraesJAG4A03G02131650	4A	554445547	554446732	0	0	0	0	0	0	0	0	0
TraesJAG4A03G02131660	4A	554476274	554483145	0	0	0	0	0	0	0	0	0
TraesJAG4A03G02131670	4A	554486695	554488438	0	0	0	0	0	0	0	0	0
TraesJAG4A03G02131710	4A	554539456	554544346	4968	4736	4313	4438	4407	5195	4654	4848	4796
TraesJAG4A03G02131720	4A	554548687	554563858	5	4	0	3	3	4	2	1	4
TraesJAG4A03G02131740	4A	554619980	554623460	16	11	18	16	6	9	17	13	12
TraesJAG4A03G02131750	4A	554623865	554626980	55	39	34	40	51	41	27	42	48
TraesJAG4A03G02131760	4A	554628083	554640135	18	10	5	9	8	6	3	10	14
TraesJAG4A03G02131840	4A	555042741	555046069	6	2	7	2	3	4	2	0	2
TraesJAG4A03G02131850	4A	555048255	555052142	64	77	48	77	70	62	48	56	83
TraesJAG4A03G02131910	4A	555458904	555461196	0	0	0	0	0	0	0	0	0
TraesJAG4A03G02131950	4A	555524444	555530260	8	2	3	8	5	2	2	3	1
TraesJAG4A03G02132010	4A	555664780	555668759	11	19	5	15	12	12	9	23	18
TraesJAG4A03G02132080	4A	556000046	556001905	0	0	0	0	0	0	0	0	0
TraesJAG4A03G02132090	4A	556004815	556009312	2	1	1	4	5	4	4	4	1
TraesJAG4A03G02132100	4A	556009551	556012516	9	6	3	5	3	4	6	14	7
TraesJAG4A03G02132110	4A	556013304	556022661	32	20	14	22	22	26	27	29	31
TraesJAG4A03G02132130	4A	556209133	556213689	83	52	72	66	59	59	76	86	67
TraesJAG4A03G02132140	4A	556279163	556280905	0	0	0	0	0	0	0	0	0
TraesJAG4A03G02132170	4A	556341926	556343025	0	1	0	1	1	1	0	1	0
TraesJAG4A03G02132180	4A	556343735	556344518	0	0	0	0	0	0	0	0	0
TraesJAG4A03G02132210	4A	556444411	556445395	12	6	7	8	17	12	14	9	5
TraesJAG4A03G02132220	4A	556445866	556446795	256	126	216	222	166	161	177	184	238
TraesJAG4A03G02132240	4A	556450847	556452108	0	1	1	0	0	0	0	1	0
TraesJAG4A03G02132260	4A	556463556	556465304	4	0	0	0	0	0	0	0	1
TraesJAG4A03G02132270	4A	556471524	556472045	0	0	0	0	0	0	0	0	0
TraesJAG4A03G02132280	4A	556474553	556475395	0	0	0	0	0	0	0	0	0
TraesJAG4A03G02132360	4A	556640312	556644691	91	30	31	45	29	27	46	41	50
TraesJAG4A03G02132420	4A	556845065	556848529	259	180	166	151	98	171	149	95	189
TraesJAG4A03G02132430	4A	556848789	556850415	6	2	5	2	4	2	3	1	2
TraesJAG4A03G02132450	4A	556867777	556869972	2	1	1	1	3	1	2	3	1
TraesJAG4A03G02132480	4A	556962590	556968281	0	0	0	0	0	0	0	1	0
TraesJAG4A03G02132490	4A	557009992	557011657	0	0	0	0	0	0	0	0	0
TraesJAG4A03G02132540	4A	557189502	557193561	0	0	0	0	0	0	0	0	0
TraesJAG4A03G02132570	4A	557285480	557287431	2	5	1	0	2	1	3	4	2
TraesJAG4A03G02132580	4A	557293704	557296055	0	0	0	0	0	0	0	0	0
TraesJAG4A03G02132610	4A	557692316	557695640	202	128	157	208	165	136	142	218	189
TraesJAG4A03G02132640	4A	557743065	557744781	0	0	0	0	0	0	0	0	0
TraesJAG4A03G02132650	4A	557747505	557748685	0	0	0	0	0	0	0	0	0
TraesJAG4A03G02132690	4A	558111112	558113017	1	0	2	0	5	1	2	0	4
TraesJAG4A03G02132700	4A	558114388	558116864	1	1	0	1	0	1	1	1	5
TraesJAG4A03G02132740	4A	558206761	558212035	43	31	25	44	31	39	54	35	43
TraesJAG4A03G02132770	4A	558549683	558551245	0	0	0	0	0	0	0	0	0
TraesJAG4A03G02132810	4A	558702483	558710229	14	5	2	3	4	4	6	4	8
TraesJAG4A03G02132820	4A	558705881	558710229	11	5	2	3	2	4	6	4	8
TraesJAG4A03G02132830	4A	558710389	558711515	2	3	4	4	7	4	3	9	3
TraesJAG4A03G02132840	4A	558712274	558717065	0	0	0	0	0	0	0	0	0
TraesJAG4A03G02132880	4A	558756631	558757134	0	0	0	0	0	0	0	0	0
TraesJAG4A03G02132910	4A	558769605	558770132	0	0	0	0	0	0	0	0	0
TraesJAG4A03G02132920	4A	558775155	558776590	0	0	0	0	0	0	0	0	0
TraesJAG4A03G02132930	4A	558799282	558801283	2	2	0	0	0	0	0	0	2
TraesJAG4A03G02132940	4A	558802703	558803345	0	0	0	0	0	0	0	0	0
TraesJAG4A03G02132960	4A	558876180	558876795	0	0	0	0	0	0	0	0	0
TraesJAG4A03G02132970	4A	558907645	558908297	0	0	0	0	0	0	0	0	0
TraesJAG4A03G02132980	4A	558910241	558910765	0	0	0	0	0	0	0	0	0
TraesJAG4A03G02132990	4A	558916766	558917435	0	0	0	0	0	0	0	0	0
TraesJAG4A03G02133030	4A	559178849	559182188	0	0	0	0	0	0	0	0	0
TraesJAG4A03G02133160	4A	559989585	559991368	0	0	0	0	0	0	0	0	0
TraesJAG4A03G02133200	4A	560090490	560091280	0	0	0	0	0	0	0	0	0
TraesJAG4A03G02133210	4A	560091644	560096071	22	25	13	23	8	14	28	17	28
TraesJAG4A03G02133220	4A	560099516	560101237	0	0	0	0	0	0	0	0	0
TraesJAG4A03G02133270	4A	560213268	560217158	23	23	34	21	27	33	31	29	34
TraesJAG4A03G02133280	4A	560218395	560224122	0	0	0	0	0	0	0	0	0
TraesJAG4A03G02133290	4A	560260857	560265025	22	9	11	14	20	20	18	22	21
TraesJAG4A03G02133320	4A	560267721	560269184	0	0	0	0	0	0	0	0	0
TraesJAG4A03G02133350	4A	560292536	560294825	0	0	0	0	0	0	0	0	0
TraesJAG4A03G02133390	4A	560382415	560383327	0	0	0	0	0	0	0	0	0
TraesJAG4A03G02133450	4A	560851902	560855512	2721	1930	2112	2126	2000	2399	2140	1941	2360
TraesJAG4A03G02133460	4A	560867011	560870995	0	0	0	0	0	0	0	0	0
TraesJAG4A03G02133490	4A	561015895	561029771	0	0	0	0	0	0	0	0	0
TraesJAG4A03G02133510	4A	561061611	561065595	0	0	0	0	0	0	0	0	0
TraesJAG4A03G02133520	4A	561070381	561071597	0	0	0	0	0	0	0	0	0
TraesJAG4A03G02133580	4A	561218467	561222445	0	0	0	0	0	0	0	0	0
TraesJAG4A03G02133590	4A	561238066	561252835	0	0	0	0	0	0	0	0	0
TraesJAG4A03G02133620	4A	561306275	561312748	0	0	0	0	0	0	0	0	0
TraesJAG4A03G02133630	4A	561333799	561336717	0	0	0	0	0	0	0	0	0
TraesJAG4A03G02133700	4A	561477337	561479218	204	284	246	536	436	289	382	447	409
TraesJAG4A03G02133760	4A	561941839	561951548	176	121	114	109	143	102	96	123	160
TraesJAG4A03G02133770	4A	561954755	561956745	0	0	0	0	0	0	0	0	0
TraesJAG4A03G02133780	4A	561957119	561961458	0	0	0	0	0	2	0	0	0
TraesJAG4A03G02133840	4A	562263903	562266841	0	0	0	0	0	0	0	0	0
TraesJAG4A03G02133850	4A	562433319	562434044	0	0	0	0	0	0	0	0	0
STRG.33963	4A	562544584	562544851	4	2	0	0	0	0	0	1	0
STRG.33964	4A	562545014	562546234	4	2	0	0	0	0	0	1	0
STRG.33965	4A	562546339	562546693	4	2	0	0	0	0	0	1	0
STRG.33966	4A	562547251	562547601	4	2	0	0	0	0	0	1	0
TraesJAG4A03G02134020	4A	562743575	562745569	0	0	1	0	0	0	1	1	0
TraesJAG4A03G02134030	4A	562747220	562748855	0	0	0	0	0	0	1	0	0
TraesJAG4A03G02134060	4A	562762505	562766014	0	0	0	0	0	0	0	0	0
TraesJAG4A03G02134080	4A	562833429	562837012	546	685	630	639	774	618	660	828	847
TraesJAG4A03G02134090	4A	562955492	562958397	0	0	0	0	0	0	0	0	0
TraesJAG4A03G02134100	4A	563094326	563098188	14	5	6	2	7	5	6	3	5
TraesJAG4A03G02134110	4A	563098308	563109979	9	16	7	10	18	20	11	11	7
TraesJAG4A03G02134130	4A	563143336	563144143	0	0	0	0	0	0	0	0	0
TraesJAG4A03G02134190	4A	563219875	563221105	0	0	0	0	0	0	0	0	0
TraesJAG4A03G02134200	4A	563221520	563223093	36	13	7	5	10	4	12	19	12
TraesJAG4A03G02134210	4A	563223203	563224545	20	9	3	6	8	10	10	8	8
TraesJAG4A03G02134220	4A	563224770	563227559	8	8	6	11	9	7	10	5	9
TraesJAG4A03G02134270	4A	563488221	563514712	27	6	10	25	9	13	18	17	9
TraesJAG4A03G02134280	4A	563521019	563530721	0	0	0	0	1	0	0	0	0
TraesJAG4A03G02134290	4A	563535942	563539142	7	1	5	6	5	6	3	5	8
TraesJAG4A03G02134300	4A	563547116	563550538	0	0	0	0	0	0	1	0	0
TraesJAG4A03G02134370	4A	563624119	563629004	0	0	1	0	0	0	0	0	0
TraesJAG4A03G02134380	4A	563629627	563631976	31	20	18	28	32	19	32	30	27
TraesJAG4A03G02134500	4A	564114988	564117001	40	36	34	33	33	25	42	35	33
TraesJAG4A03G02134510	4A	564118263	564125740	23	6	5	9	11	8	7	6	4
TraesJAG4A03G02134570	4A	564346088	564351207	13	24	20	29	35	19	21	31	21
TraesJAG4A03G02134580	4A	564351280	564353775	13	5	2	2	6	5	6	1	2
TraesJAG4A03G02134640	4A	564652138	564653955	0	0	0	0	0	0	0	0	0
TraesJAG4A03G02134650	4A	564727938	564730838	0	0	0	0	0	0	0	0	0
TraesJAG4A03G02134710	4A	564860054	564860965	0	0	0	0	0	0	0	0	0
TraesJAG4A03G02134780	4A	565003284	565007478	1	0	0	0	0	0	0	0	0
TraesJAG4A03G02134800	4A	565025094	565027185	0	0	0	0	0	0	0	0	0
TraesJAG4A03G02134860	4A	565085715	565089787	0	0	0	0	0	0	0	0	0
TraesJAG4A03G02134900	4A	565293745	565294603	0	0	0	0	0	0	0	0	0
TraesJAG4A03G02134910	4A	565299116	565303142	39	11	28	36	15	42	33	23	28
TraesJAG4A03G02134920	4A	565301963	565304960	39	11	28	36	15	42	33	23	28
TraesJAG4A03G02134930	4A	565306935	565310679	66	50	59	85	54	66	68	56	75
TraesJAG4A03G02134940	4A	565311885	565315945	43	53	48	52	65	36	41	55	89
TraesJAG4A03G02134950	4A	565315726	565318205	43	53	48	52	65	36	41	55	89
TraesJAG4A03G02134970	4A	565472420	565476260	6	5	3	4	3	2	0	4	3
TraesJAG4A03G02134980	4A	565489335	565498084	4	8	2	8	6	3	5	9	10
TraesJAG4A03G02134990	4A	565498215	565501130	3	2	6	1	4	2	1	3	6
STRG.33991	4A	565502257	565503951	0	2	0	0	0	1	3	2	0
TraesJAG4A03G02135010	4A	565505382	565507878	6	8	5	5	7	5	2	7	0
TraesJAG4A03G02135020	4A	565508504	565513994	17	8	10	30	17	15	14	21	14
TraesJAG4A03G02135030	4A	565518052	565526209	12	13	9	9	11	10	9	16	12
TraesJAG4A03G02135040	4A	565528284	565530078	0	0	0	0	0	0	0	0	0
TraesJAG4A03G02135060	4A	565530896	565532205	0	0	0	0	0	0	0	0	0
TraesJAG4A03G02135140	4A	566013765	566016098	1	0	0	0	2	0	0	0	0
TraesJAG4A03G02135160	4A	566060663	566061011	0	0	0	0	0	0	0	0	0
TraesJAG4A03G02135200	4A	566328555	566330611	0	0	0	0	1	1	0	0	0
TraesJAG4A03G02135280	4A	566886827	566889735	0	0	0	0	0	0	0	0	0
TraesJAG4A03G02135330	4A	567308892	567316638	0	0	0	0	0	0	0	0	0
TraesJAG4A03G02135410	4A	567708259	567711227	2	0	2	2	1	1	5	2	1
TraesJAG4A03G02135420	4A	567711500	567716847	4	13	3	11	9	0	7	8	38
TraesJAG4A03G02135440	4A	567721447	567725745	24	7	10	15	11	11	12	17	17
TraesJAG4A03G02135450	4A	567727975	567734298	4	5	2	4	2	7	5	2	8
TraesJAG4A03G02135530	4A	568043153	568044475	12	15	20	10	16	9	16	17	21
STRG.34004	4A	568045283	568047510	3	1	2	0	1	1	0	0	1
TraesJAG4A03G02135570	4A	568115465	568120690	82	38	54	78	65	53	73	36	47
TraesJAG4A03G02135580	4A	568121700	568124330	72	78	69	96	63	101	71	84	83
TraesJAG4A03G02135610	4A	568212273	568212804	0	0	0	0	0	0	0	0	0
TraesJAG4A03G02135630	4A	568213996	568214590	0	0	0	0	0	0	0	0	0
TraesJAG4A03G02135650	4A	568313599	568317992	0	0	0	0	0	0	0	0	0
TraesJAG4A03G02135660	4A	568318414	568324957	2	1	1	0	0	0	0	1	0
TraesJAG4A03G02135670	4A	568330572	568333565	207	127	124	147	83	97	131	85	113
TraesJAG4A03G02135760	4A	568760219	568762485	1	4	6	5	4	2	4	5	6
TraesJAG4A03G02135820	4A	568823068	568829322	14	7	13	11	12	10	10	20	16
TraesJAG4A03G02135830	4A	568831513	568835931	6	3	6	11	6	3	8	7	7
TraesJAG4A03G02135840	4A	568836525	568837115	0	0	0	0	0	0	0	0	0
TraesJAG4A03G02135850	4A	568837833	568849135	28	17	19	14	34	14	17	23	22
TraesJAG4A03G02135870	4A	568881818	568884088	1	2	1	6	5	0	4	6	6
TraesJAG4A03G02135880	4A	568890512	568892498	0	0	0	0	0	0	0	0	0
TraesJAG4A03G02135890	4A	568895553	568897764	0	0	0	0	0	0	0	0	0
TraesJAG4A03G02135940	4A	569061709	569063640	3	1	0	0	1	3	0	0	1
TraesJAG4A03G02135990	4A	569145418	569145712	0	0	0	0	0	0	0	0	0
TraesJAG4A03G02136030	4A	569207775	569213038	0	0	0	1	0	0	0	0	0
TraesJAG4A03G02136100	4A	569316981	569326993	2	4	2	2	2	2	2	4	3
TraesJAG4A03G02136140	4A	569426895	569429348	0	1	0	0	0	0	2	1	0
TraesJAG4A03G02136190	4A	569616278	569621448	1	2	3	1	8	0	1	1	6
TraesJAG4A03G02136220	4A	569809975	569811268	0	0	0	0	0	0	0	0	0
TraesJAG4A03G02136240	4A	569886735	569890874	0	0	0	0	0	0	0	0	0
TraesJAG4A03G02136340	4A	570137008	570138698	4	3	1	5	1	5	6	4	1
TraesJAG4A03G02136350	4A	570142288	570143903	108	52	104	157	106	105	104	68	91
TraesJAG4A03G02136390	4A	570339866	570341459	1	1	4	7	7	12	10	7	19
TraesJAG4A03G02136420	4A	570369268	570375770	1	1	0	3	3	5	1	1	0
TraesJAG4A03G02136430	4A	570375958	570382294	9	10	4	24	5	5	16	12	16
TraesJAG4A03G02136440	4A	570384108	570387995	121	99	107	128	83	105	121	96	99
TraesJAG4A03G02136460	4A	570396888	570400729	0	0	0	0	0	0	0	0	0
TraesJAG4A03G02136500	4A	570474812	570476747	0	0	0	0	0	1	0	3	0
TraesJAG4A03G02136510	4A	570483303	570484625	2	1	3	3	1	1	2	2	1
TraesJAG4A03G02136550	4A	570540991	570545045	41	12	19	28	31	24	26	23	37
TraesJAG4A03G02136580	4A	570669188	570673246	27	24	8	22	23	29	28	20	17
TraesJAG4A03G02136590	4A	570674485	570677456	6	4	4	3	3	3	3	3	6
TraesJAG4A03G02136600	4A	570679912	570682748	10	16	13	11	13	16	17	14	13
TraesJAG4A03G02136610	4A	570683764	570685865	0	0	0	0	0	1	0	0	0
TraesJAG4A03G02136650	4A	570721131	570722326	0	0	0	0	0	0	0	0	0
TraesJAG4A03G02136690	4A	570781614	570782554	0	0	0	0	0	0	0	0	0
TraesJAG4A03G02136720	4A	570879066	570882689	0	0	0	0	0	0	0	0	0
TraesJAG4A03G02136760	4A	571010978	571013152	1	0	2	5	0	0	0	0	1
TraesJAG4A03G02136840	4A	571164399	571166966	2	3	2	0	2	5	2	3	1
TraesJAG4A03G02136850	4A	571169635	571174464	307	244	202	259	241	301	251	215	225
TraesJAG4A03G02136860	4A	571174504	571177195	6	5	4	5	5	2	5	2	9
TraesJAG4A03G02136880	4A	571206512	571213711	3	4	1	8	2	6	3	5	3
TraesJAG4A03G02136890	4A	571215454	571216105	0	0	0	0	0	0	0	0	0
TraesJAG4A03G02136910	4A	571338126	571341404	0	0	0	0	0	0	0	0	0
TraesJAG4A03G02136950	4A	571405333	571408595	0	0	0	0	0	0	0	0	0
TraesJAG4A03G02136960	4A	571442735	571444313	0	0	0	0	0	0	0	0	0
TraesJAG4A03G02137030	4A	571504505	571507374	0	0	0	0	0	0	0	0	0
TraesJAG4A03G02137060	4A	571509641	571514555	2	2	0	1	0	0	1	2	4
TraesJAG4A03G02137070	4A	571515135	571516450	0	0	0	0	0	0	0	0	0
TraesJAG4A03G02137140	4A	571717655	571720300	0	0	0	0	0	0	0	0	0
TraesJAG4A03G02137150	4A	571723925	571725050	0	0	0	0	0	0	0	0	0
TraesJAG4A03G02137160	4A	571731257	571737115	15	18	15	16	13	8	9	14	32
TraesJAG4A03G02137200	4A	571962765	571963986	0	0	0	0	0	0	0	0	0
TraesJAG4A03G02137240	4A	572003948	572005253	0	0	0	0	0	0	0	0	0
STRG.34037	4A	572011369	572013275	11	0	1	0	0	2	0	1	3
STRG.34038	4A	572031176	572031763	16	0	2	0	0	1	0	1	1
TraesJAG4A03G02137300	4A	572041486	572044668	0	0	0	0	0	0	0	0	0
TraesJAG4A03G02137350	4A	572227871	572229258	0	0	0	0	0	0	0	0	0
TraesJAG4A03G02137360	4A	572229737	572230665	0	0	0	0	0	0	0	0	0
TraesJAG4A03G02137370	4A	572233811	572237865	8	5	6	2	5	3	3	9	6
TraesJAG4A03G02137410	4A	572365938	572369314	0	0	0	0	0	0	0	0	0
TraesJAG4A03G02137420	4A	572370055	572372170	5	8	5	3	7	3	5	2	10
TraesJAG4A03G02137430	4A	572372668	572397111	49	27	30	30	33	35	29	32	33
TraesJAG4A03G02137470	4A	572603045	572603715	0	0	0	0	0	0	0	0	0
TraesJAG4A03G02137520	4A	572669023	572677205	0	0	0	0	0	0	0	0	0
TraesJAG4A03G02137540	4A	572685908	572687985	2	0	2	5	0	2	0	5	3
TraesJAG4A03G02137550	4A	572721005	572725286	188	220	163	297	297	310	258	296	329
STRG.34043	4A	572773725	572774676	0	1	1	0	1	1	2	2	2
STRG.34044	4A	572774769	572776203	0	1	1	0	1	1	2	2	2
TraesJAG4A03G02137670	4A	572857890	572862260	53	70	61	63	79	46	66	59	72
TraesJAG4A03G02137680	4A	572863046	572865343	0	0	0	0	0	0	0	0	0
TraesJAG4A03G02137700	4A	572876919	572886211	4	9	3	3	9	1	3	7	9
TraesJAG4A03G02137730	4A	573033008	573040405	0	0	0	0	0	0	0	0	0
STRG.34047	4A	573153335	573155123	1	1	0	3	2	0	0	1	1
TraesJAG4A03G02137770	4A	573272685	573279510	34	27	23	26	32	29	22	27	28
STRG.34049	4A	573541140	573542611	3	4	3	8	4	3	4	4	6
STRG.34050	4A	573542728	573543034	3	4	3	8	4	2	4	4	6
TraesJAG4A03G02137860	4A	573583917	573586915	492	209	289	343	220	295	364	195	245
TraesJAG4A03G02137870	4A	573625773	573630525	0	0	0	0	0	0	0	0	0
TraesJAG4A03G02137880	4A	573646871	573650076	0	0	0	0	0	0	0	0	1
TraesJAG4A03G02137890	4A	573650645	573652031	47	50	58	85	73	57	84	82	79
TraesJAG4A03G02137910	4A	573657155	573657806	0	0	0	0	0	0	0	0	0
TraesJAG4A03G02137950	4A	573889387	573895395	0	0	0	0	0	0	0	0	0
TraesJAG4A03G02137960	4A	573900712	573905299	1	1	0	0	0	0	0	0	0
TraesJAG4A03G02137970	4A	574009106	574018000	76	46	37	47	46	59	40	54	37
TraesJAG4A03G02137990	4A	574419764	574425744	19	17	26	18	14	18	21	23	15
TraesJAG4A03G02138010	4A	574432142	574433091	0	0	0	0	0	0	0	0	0
TraesJAG4A03G02138020	4A	574446237	574455559	0	0	0	0	0	0	0	0	2
TraesJAG4A03G02138030	4A	574457915	574469089	0	0	0	0	0	0	0	0	0
TraesJAG4A03G02138040	4A	574561238	574563172	3	6	4	6	4	6	6	9	9
TraesJAG4A03G02138070	4A	574782394	574784863	59	47	68	45	58	74	80	53	73
TraesJAG4A03G02138080	4A	574789945	574793372	34	16	8	30	18	15	28	15	14
TraesJAG4A03G02138100	4A	574902107	574904584	2	1	1	0	1	0	1	0	1
TraesJAG4A03G02138110	4A	574907576	574915275	119	81	82	65	96	107	82	91	90
TraesJAG4A03G02138120	4A	574967990	574969809	0	0	0	0	0	0	0	0	0
TraesJAG4A03G02138130	4A	574974477	574975896	0	1	1	1	2	1	0	1	1
TraesJAG4A03G02138140	4A	575085739	575089905	10	10	5	3	5	3	1	3	6
TraesJAG4A03G02138170	4A	575222699	575225932	143	103	109	163	127	122	119	181	180
TraesJAG4A03G02138270	4A	575346207	575350169	0	1	1	2	2	1	1	1	3
TraesJAG4A03G02138320	4A	575370453	575373705	0	0	0	0	0	0	0	0	0
TraesJAG4A03G02138330	4A	575378680	575388987	41	27	20	36	28	31	32	34	29
TraesJAG4A03G02138390	4A	575434359	575440409	11	0	1	2	1	2	13	1	4
TraesJAG4A03G02138430	4A	575548327	575552285	0	0	0	0	0	0	0	0	0
TraesJAG4A03G02138490	4A	575651076	575655398	0	0	0	0	0	0	0	0	0
TraesJAG4A03G02138500	4A	575700156	575700805	0	0	0	0	0	0	0	0	0
TraesJAG4A03G02138510	4A	575742479	575743185	0	0	0	0	0	0	0	0	0
TraesJAG4A03G02138680	4A	575873666	575879146	1	0	2	1	0	0	1	1	1
TraesJAG4A03G02138690	4A	575904075	575905421	0	0	0	0	0	0	0	0	1
TraesJAG4A03G02138700	4A	575913143	575914952	0	0	0	0	0	0	0	0	0
STRG.34071	4A	576057291	576058417	9	6	3	6	8	3	7	6	7
TraesJAG4A03G02138770	4A	576072207	576073465	2	1	3	3	3	0	1	2	0
TraesJAG4A03G02138800	4A	576099633	576100425	0	0	0	0	0	0	0	0	0
TraesJAG4A03G02138820	4A	576130404	576131555	0	1	1	0	0	0	0	4	2
TraesJAG4A03G02138870	4A	576275522	576276096	0	0	0	0	0	0	0	0	0
TraesJAG4A03G02138880	4A	576279840	576280955	0	0	0	0	0	0	0	0	0
TraesJAG4A03G02138890	4A	576282555	576285225	0	0	0	0	0	0	0	0	0
TraesJAG4A03G02138910	4A	576290305	576291480	0	0	0	0	0	0	0	0	0
TraesJAG4A03G02138930	4A	576293378	576293648	0	0	0	0	0	0	0	0	0
TraesJAG4A03G02138960	4A	576431587	576437446	101	129	99	144	130	91	147	138	213
TraesJAG4A03G02138970	4A	576437641	576438590	4	3	4	0	3	1	3	4	6
TraesJAG4A03G02138980	4A	576438640	576445131	45	43	34	31	31	31	28	23	31
TraesJAG4A03G02139000	4A	576451082	576457735	10	8	8	7	5	9	14	7	19
TraesJAG4A03G02139050	4A	576471179	576472965	9	7	4	6	6	6	5	8	4
TraesJAG4A03G02139200	4A	577201461	577202004	0	0	0	0	0	0	0	0	0
TraesJAG4A03G02139280	4A	577313502	577313781	0	0	0	0	0	0	0	0	0
TraesJAG4A03G02139310	4A	577348850	577351888	1	1	1	2	0	0	4	1	7
TraesJAG4A03G02139320	4A	577351989	577359508	651	368	390	456	359	444	412	366	484
TraesJAG4A03G02139340	4A	577446655	577450731	0	0	0	0	0	3	0	0	0
TraesJAG4A03G02139380	4A	577537405	577541340	2	4	1	2	2	1	2	1	2
TraesJAG4A03G02139430	4A	577776017	577780065	1	1	1	0	1	2	0	0	0
TraesJAG4A03G02139440	4A	577781574	577785405	9	11	7	4	5	10	11	12	9
TraesJAG4A03G02139450	4A	577788037	577791885	3	1	2	2	0	1	0	1	0
TraesJAG4A03G02139460	4A	577792184	577794485	0	1	0	0	0	0	0	0	0
TraesJAG4A03G02139500	4A	577905088	577909827	0	0	0	0	0	0	0	0	0
TraesJAG4A03G02139560	4A	578215689	578228860	12	12	7	8	8	5	10	14	6
TraesJAG4A03G02139570	4A	578229768	578231279	1	1	2	2	2	2	2	1	0
TraesJAG4A03G02139610	4A	578405097	578406356	0	2	0	0	1	1	1	1	3
TraesJAG4A03G02139620	4A	578412410	578417490	23	27	17	26	18	11	24	28	43
TraesJAG4A03G02139630	4A	578431782	578433352	0	0	0	0	0	0	0	0	0
TraesJAG4A03G02139670	4A	578581767	578588602	6	3	1	1	1	2	0	1	2
STRG.34086	4A	578589556	578589993	4	0	0	1	0	1	1	0	1
STRG.34087	4A	578590967	578591204	5	0	0	1	0	1	1	0	1
STRG.34088	4A	578591960	578592395	5	0	0	1	0	1	1	0	1
STRG.34089	4A	578593211	578593732	4	0	0	1	0	1	1	0	1
TraesJAG4A03G02139700	4A	578651645	578674562	18	15	20	14	14	15	13	18	20
TraesJAG4A03G02139710	4A	578674884	578675549	0	0	0	0	0	0	0	0	0
TraesJAG4A03G02139730	4A	578678148	578680547	1313	1062	992	1187	958	1193	1139	913	920
TraesJAG4A03G02139740	4A	578745045	578748313	0	0	0	0	0	0	0	0	0
TraesJAG4A03G02139750	4A	578838852	578846800	45	28	13	18	19	30	11	21	25
TraesJAG4A03G02139760	4A	578849910	578852541	497	399	396	521	441	398	581	556	521
TraesJAG4A03G02139840	4A	579107947	579109878	5	3	3	7	2	6	9	7	9
TraesJAG4A03G02139850	4A	579113421	579115396	109	105	86	108	101	96	108	135	139
TraesJAG4A03G02139860	4A	579116281	579116814	0	0	0	0	0	0	0	0	0
TraesJAG4A03G02139890	4A	579157587	579161500	0	0	0	0	0	0	0	0	0
TraesJAG4A03G02139900	4A	579162551	579165757	0	0	0	0	0	0	0	0	0
TraesJAG4A03G02139910	4A	579165794	579167085	4	2	1	4	4	5	1	9	0
TraesJAG4A03G02139950	4A	579186801	579190486	0	0	0	0	0	0	0	0	0
TraesJAG4A03G02139980	4A	579235698	579237244	0	0	0	0	0	0	0	0	0
TraesJAG4A03G02139990	4A	579240470	579241362	0	0	0	0	0	0	0	0	0
TraesJAG4A03G02140000	4A	579244430	579246538	3	6	1	2	2	2	2	2	0
TraesJAG4A03G02140030	4A	579291056	579293502	0	0	0	0	1	2	0	0	0
TraesJAG4A03G02140040	4A	579295955	579297516	17	10	13	21	17	23	23	21	16
TraesJAG4A03G02140050	4A	579297596	579302815	17	4	5	14	4	7	9	16	13
TraesJAG4A03G02140080	4A	579421259	579422420	23	15	11	18	10	7	12	11	16
TraesJAG4A03G02140110	4A	579432441	579437709	6	5	5	7	6	5	4	2	6
TraesJAG4A03G02140130	4A	579447120	579449403	35	25	27	47	27	30	27	32	30
TraesJAG4A03G02140140	4A	579459546	579459954	0	0	0	0	0	0	0	0	0
TraesJAG4A03G02140150	4A	579472423	579474965	0	0	0	0	0	0	0	0	0
TraesJAG4A03G02140170	4A	579517087	579522255	0	0	0	0	0	0	0	0	0
TraesJAG4A03G02140210	4A	579715155	579716321	38	28	36	33	40	33	37	52	42
TraesJAG4A03G02140220	4A	579716328	579720636	112	134	122	148	146	135	141	162	161
TraesJAG4A03G02140230	4A	579724815	579726465	3	6	6	2	3	2	3	2	4
TraesJAG4A03G02140260	4A	579832845	579836098	43	44	45	44	44	40	43	38	59
TraesJAG4A03G02140280	4A	579851986	579852331	0	0	0	0	0	0	0	0	0
TraesJAG4A03G02140300	4A	579880752	579882453	0	0	0	0	1	0	1	0	1
TraesJAG4A03G02140310	4A	579899270	579909675	16	6	6	6	7	10	9	12	13
TraesJAG4A03G02140340	4A	580198644	580205594	0	0	0	0	0	0	0	0	0
TraesJAG4A03G02140390	4A	580440656	580443055	44	28	24	37	39	23	35	26	51
TraesJAG4A03G02140440	4A	580470831	580474094	34	26	36	29	33	48	37	25	33
TraesJAG4A03G02140460	4A	580488080	580498517	63	54	52	47	49	44	60	58	53
TraesJAG4A03G02140560	4A	580804057	580805315	0	0	1	0	0	0	0	0	0
TraesJAG4A03G02140580	4A	580942165	580943341	0	0	0	0	0	0	0	0	0
TraesJAG4A03G02140610	4A	581113029	581118147	3	3	3	5	3	2	2	5	4
TraesJAG4A03G02140620	4A	581124774	581126825	1	3	1	1	7	3	1	2	4
TraesJAG4A03G02140660	4A	581169425	581170760	0	0	0	0	0	0	0	0	0
TraesJAG4A03G02140690	4A	581247057	581248565	0	0	0	0	0	0	0	0	0
TraesJAG4A03G02140750	4A	581381603	581385988	5	1	2	1	1	1	5	1	0
TraesJAG4A03G02140790	4A	581485477	581486464	0	0	1	0	0	0	0	0	0
TraesJAG4A03G02140800	4A	581486848	581495924	17	15	7	11	14	7	12	7	28
TraesJAG4A03G02140850	4A	581662819	581668533	0	0	0	0	0	0	0	0	0
TraesJAG4A03G02140860	4A	581669297	581675641	30	17	25	31	25	27	17	25	39
TraesJAG4A03G02140900	4A	581703766	581706623	559	466	564	602	520	600	591	679	778
TraesJAG4A03G02140910	4A	581706678	581708644	73	46	33	37	49	54	69	58	63
TraesJAG4A03G02140920	4A	581709381	581712937	10	10	7	10	5	5	13	18	11
TraesJAG4A03G02140950	4A	581799993	581801425	1	0	0	0	0	0	0	0	0
TraesJAG4A03G02140970	4A	581803425	581805301	1	0	0	0	0	0	0	0	0
TraesJAG4A03G02140990	4A	581806755	581807098	1	0	0	0	0	0	0	0	0
TraesJAG4A03G02141000	4A	581808630	581809155	1	0	0	0	0	0	0	0	0
TraesJAG4A03G02141010	4A	581810514	581811134	0	0	0	0	0	0	0	0	0
TraesJAG4A03G02141030	4A	581842185	581848198	12	12	7	15	11	10	13	16	8
TraesJAG4A03G02141040	4A	581849047	581852853	170	101	104	127	77	117	131	82	124
TraesJAG4A03G02141050	4A	581856648	581858566	1	0	0	0	0	1	1	0	1
TraesJAG4A03G02141070	4A	581878347	581887603	5	3	4	0	0	2	4	1	6
TraesJAG4A03G02141090	4A	581890115	581895064	1	0	0	0	0	0	0	0	1
TraesJAG4A03G02141100	4A	581894829	581895507	0	0	0	0	0	0	0	0	0
TraesJAG4A03G02141160	4A	581917906	581921185	196	165	146	282	172	207	219	191	235
TraesJAG4A03G02141170	4A	581923240	581929199	3	5	5	1	2	3	3	2	3
TraesJAG4A03G02141210	4A	581988815	581991077	1	0	2	0	1	1	0	0	0
STRG.34133	4A	581994734	581995701	1	1	1	7	0	4	3	6	1
TraesJAG4A03G02141240	4A	582003564	582005378	0	0	0	0	0	0	0	0	0
TraesJAG4A03G02141250	4A	582011331	582017138	6	5	1	6	4	0	1	6	8
TraesJAG4A03G02141260	4A	582020270	582021575	0	0	0	0	0	0	0	0	0
TraesJAG4A03G02141270	4A	582025005	582026141	0	0	0	0	0	0	0	0	0
TraesJAG4A03G02141290	4A	582030687	582031060	0	0	0	0	0	0	0	0	0
TraesJAG4A03G02141320	4A	582054706	582055375	0	0	0	0	0	0	0	0	0
TraesJAG4A03G02141330	4A	582057261	582058535	0	0	0	0	0	0	0	0	0
TraesJAG4A03G02141350	4A	582060420	582061685	0	0	0	0	0	0	0	0	0
TraesJAG4A03G02141360	4A	582063584	582064905	0	0	0	0	0	0	0	0	0
TraesJAG4A03G02141370	4A	582066742	582067394	0	0	0	0	0	0	0	0	0
TraesJAG4A03G02141390	4A	582210314	582215261	57	43	32	46	47	39	23	34	42
TraesJAG4A03G02141400	4A	582246529	582252145	0	0	0	0	0	0	0	0	0
TraesJAG4A03G02141440	4A	582283515	582284404	0	0	0	0	0	0	2	0	0
TraesJAG4A03G02141450	4A	582286622	582289480	23	16	11	21	27	22	22	26	22
TraesJAG4A03G02141460	4A	582291736	582292395	0	0	0	0	0	0	0	0	0
TraesJAG4A03G02141510	4A	582336398	582337655	27	30	28	47	33	29	36	47	54
TraesJAG4A03G02141560	4A	582369730	582371175	0	0	0	0	0	0	0	0	0
TraesJAG4A03G02141670	4A	582468744	582474715	2	2	2	3	1	1	0	1	1
TraesJAG4A03G02141680	4A	582475146	582478052	9	22	10	14	22	4	24	27	52
TraesJAG4A03G02141700	4A	582484696	582487135	0	0	0	0	0	1	0	0	0
TraesJAG4A03G02141710	4A	582489885	582491215	0	0	0	0	0	0	0	0	0
TraesJAG4A03G02141720	4A	582495566	582505868	9	6	7	4	6	4	8	13	14
TraesJAG4A03G02141760	4A	582615229	582622039	7	1	2	3	2	1	1	3	3
TraesJAG4A03G02141770	4A	582624069	582628082	14	7	15	11	12	5	14	7	12
TraesJAG4A03G02141780	4A	582631255	582632927	0	0	0	0	0	0	0	0	0
TraesJAG4A03G02141790	4A	582631950	582632724	0	0	0	0	0	0	0	0	0
TraesJAG4A03G02141800	4A	582641797	582643070	0	0	0	0	0	0	0	0	0
TraesJAG4A03G02141810	4A	582643244	582644535	0	0	0	0	0	0	0	0	0
TraesJAG4A03G02141820	4A	582646109	582651688	70	42	50	79	57	76	41	54	73
STRG.34146	4A	582670480	582672272	6	1	0	0	0	1	0	0	0
STRG.34147	4A	582672365	582673022	6	1	0	0	0	1	0	0	0
TraesJAG4A03G02141840	4A	582686057	582686975	0	0	0	0	0	0	0	0	0
TraesJAG4A03G02141850	4A	582686062	582686836	0	0	0	0	0	0	0	0	0
TraesJAG4A03G02141870	4A	582692755	582694222	0	0	0	0	0	0	0	0	0
TraesJAG4A03G02141900	4A	582734820	582737248	0	0	0	0	0	0	0	0	0
TraesJAG4A03G02141910	4A	582749303	582751867	3	2	0	5	6	3	7	3	2
TraesJAG4A03G02141920	4A	582762480	582764851	167	85	102	140	98	117	144	111	115
TraesJAG4A03G02141940	4A	582769298	582775105	61	28	29	33	27	39	31	31	18
TraesJAG4A03G02141970	4A	582833645	582837841	0	0	0	0	0	0	0	0	0
TraesJAG4A03G02141980	4A	582859275	582861949	0	0	0	0	0	0	0	0	0
TraesJAG4A03G02142000	4A	582888924	582893019	21	13	24	23	20	20	26	24	19
TraesJAG4A03G02142010	4A	582895050	582898366	34	17	19	24	16	17	9	16	18
TraesJAG4A03G02142040	4A	582928412	582931626	2	2	1	3	3	2	2	3	4
TraesJAG4A03G02142080	4A	582986137	582992468	14	9	4	8	13	11	5	9	6
TraesJAG4A03G02142160	4A	583052536	583057776	98	51	47	78	62	53	70	73	85
TraesJAG4A03G02142170	4A	583058073	583059555	0	0	0	0	0	0	0	0	0
TraesJAG4A03G02142180	4A	583167810	583169736	0	0	0	0	0	0	0	0	0
TraesJAG4A03G02142210	4A	583334920	583337829	9	1	0	1	2	0	1	0	0
TraesJAG4A03G02142230	4A	583352935	583353915	0	0	0	0	0	0	0	0	0
TraesJAG4A03G02142240	4A	583354080	583358175	3	2	2	2	2	4	2	2	1
TraesJAG4A03G02142260	4A	583389139	583401999	12	6	6	5	1	3	8	14	8
TraesJAG4A03G02142280	4A	583413457	583416055	8	11	10	8	10	6	8	7	4
TraesJAG4A03G02142290	4A	583416432	583420955	719	325	411	423	430	412	335	431	627
TraesJAG4A03G02142300	4A	583498021	583499843	0	0	0	0	0	0	0	0	0
TraesJAG4A03G02142330	4A	583509654	583512748	0	0	1	0	0	1	0	0	0
TraesJAG4A03G02142350	4A	583519877	583521535	0	0	0	0	0	0	0	0	0
STRG.34160	4A	583570486	583571653	3	0	3	0	0	0	0	0	0
STRG.34162	4A	583599571	583600760	37	19	50	33	23	34	43	33	39
TraesJAG4A03G02142410	4A	583605275	583606279	0	0	0	0	0	0	0	0	0
TraesJAG4A03G02142420	4A	583615145	583616297	0	0	0	0	0	0	0	0	0
STRG.34165	4A	583626250	583628906	24	2	3	7	4	2	4	8	6
TraesJAG4A03G02142470	4A	583644575	583652427	53	47	42	46	40	43	31	42	45
TraesJAG4A03G02142670	4A	584384545	584394142	8	2	5	8	8	9	14	7	11
TraesJAG4A03G02142680	4A	584393668	584396588	0	0	0	0	0	1	0	0	1
TraesJAG4A03G02142690	4A	584401071	584403180	1	0	1	2	1	3	4	0	2
TraesJAG4A03G02142700	4A	584403590	584407139	0	0	0	0	0	0	0	0	0
TraesJAG4A03G02142720	4A	584446219	584452987	0	0	0	0	0	0	0	0	0
TraesJAG4A03G02142730	4A	584454953	584455825	0	0	0	0	0	0	0	0	0
TraesJAG4A03G02142790	4A	584627275	584631497	0	0	0	0	0	0	0	0	0
TraesJAG4A03G02142800	4A	584634930	584635955	1	1	1	5	3	0	0	0	3
TraesJAG4A03G02142810	4A	584652089	584653095	0	0	0	1	2	0	2	0	3
TraesJAG4A03G02142840	4A	584661745	584662658	0	0	0	0	0	0	0	1	0
TraesJAG4A03G02142850	4A	584679295	584681370	0	0	0	0	0	0	0	0	0
TraesJAG4A03G02142860	4A	584683587	584687863	14	18	12	14	19	13	9	21	19
TraesJAG4A03G02142870	4A	584687936	584690925	0	0	0	0	0	0	0	0	0
TraesJAG4A03G02142910	4A	584710038	584714905	0	0	0	0	0	0	0	0	0
TraesJAG4A03G02142960	4A	584806539	584810357	0	0	0	0	0	0	0	0	0
TraesJAG4A03G02143000	4A	584872403	584873878	0	0	0	0	0	0	0	0	0
TraesJAG4A03G02143100	4A	585120278	585121575	0	0	0	0	0	0	0	0	0
TraesJAG4A03G02143130	4A	585235424	585238320	0	0	0	0	0	0	0	0	0
TraesJAG4A03G02143200	4A	585287907	585289543	0	0	0	0	0	0	0	0	0
TraesJAG4A03G02143210	4A	585292365	585297227	3	9	1	7	6	7	5	7	5
TraesJAG4A03G02143290	4A	585685670	585685916	0	0	0	0	0	0	0	0	0
TraesJAG4A03G02143390	4A	586542831	586616036	0	0	0	0	0	0	0	0	0
TraesJAG4A03G02143400	4A	586543225	586548124	0	0	0	2	0	0	0	0	0
TraesJAG4A03G02143440	4A	586573798	586578883	11	6	8	6	7	2	4	3	9
TraesJAG4A03G02143490	4A	586657928	586661915	0	0	0	0	0	0	0	0	0
TraesJAG4A03G02143520	4A	586684019	586687885	0	0	0	0	0	0	0	0	0
TraesJAG4A03G02143540	4A	586802690	586806933	0	0	0	0	0	0	0	0	0
TraesJAG4A03G02143600	4A	586886915	586891090	13	2	3	6	1	3	6	2	1
TraesJAG4A03G02143620	4A	586896309	586897452	18	24	16	18	18	25	33	13	12
TraesJAG4A03G02143650	4A	586907338	586909970	0	0	0	0	0	0	0	0	0
TraesJAG4A03G02143680	4A	586967805	586971957	2	4	7	6	8	2	5	8	7
TraesJAG4A03G02143720	4A	587037445	587042487	3	0	1	0	0	0	0	1	0
TraesJAG4A03G02143750	4A	587049606	587052995	0	0	0	0	0	0	0	0	0
TraesJAG4A03G02143760	4A	587059491	587064680	1	0	1	0	1	2	0	0	0
TraesJAG4A03G02143900	4A	587443294	587448354	13	7	6	9	9	6	11	5	5
TraesJAG4A03G02143910	4A	587449598	587452345	11	5	6	9	8	2	9	3	7
TraesJAG4A03G02143920	4A	587453552	587458655	4	0	1	0	0	2	0	0	0
TraesJAG4A03G02143940	4A	587463101	587463389	0	0	0	0	0	0	0	0	0
TraesJAG4A03G02143980	4A	587535174	587542626	184	152	135	156	155	168	138	127	156
TraesJAG4A03G02144000	4A	587545635	587546596	0	0	0	0	0	0	0	0	0
TraesJAG4A03G02144010	4A	587550237	587551371	0	0	0	0	0	0	0	0	0
TraesJAG4A03G02144020	4A	587552945	587557186	0	0	0	0	0	0	0	0	0
TraesJAG4A03G02144030	4A	587558409	587561409	0	0	0	0	0	0	0	0	0
TraesJAG4A03G02144080	4A	587610995	587612213	2	0	0	0	0	0	2	0	0
TraesJAG4A03G02144130	4A	587643375	587644509	0	0	0	0	0	0	0	0	0
TraesJAG4A03G02144150	4A	587737534	587741682	0	0	0	0	0	0	0	0	0
TraesJAG4A03G02144160	4A	587747065	587751373	0	0	0	0	0	0	0	0	0
TraesJAG4A03G02144200	4A	587772375	587773886	0	0	0	0	0	0	0	1	0
TraesJAG4A03G02144220	4A	587786649	587791815	0	0	0	0	0	0	0	0	0
TraesJAG4A03G02144230	4A	587794849	587796202	0	0	0	0	0	0	0	0	0
TraesJAG4A03G02144240	4A	587801749	587805949	0	0	0	0	0	0	0	0	0
TraesJAG4A03G02144270	4A	587825194	587826379	0	0	0	0	0	0	0	0	0
TraesJAG4A03G02144300	4A	587838207	587840031	1	0	1	0	0	0	1	0	1
TraesJAG4A03G02144360	4A	588049434	588053662	18	16	22	24	19	14	32	26	16
TraesJAG4A03G02144380	4A	588064773	588067670	3	1	6	2	3	1	6	6	3
TraesJAG4A03G02144390	4A	588069072	588074444	6	8	8	8	6	8	9	2	7
TraesJAG4A03G02144400	4A	588074596	588081145	2	3	0	1	1	0	0	0	1
TraesJAG4A03G02144410	4A	588084999	588089396	15	11	12	10	11	10	11	13	9
TraesJAG4A03G02144420	4A	588114005	588114700	0	0	0	0	0	0	0	0	0
TraesJAG4A03G02144440	4A	588142515	588148942	0	0	0	0	0	0	0	0	0
TraesJAG4A03G02144460	4A	588166003	588192255	43	26	24	19	29	18	24	19	19
TraesJAG4A03G02144520	4A	588211502	588214041	0	0	0	0	0	0	0	0	0
TraesJAG4A03G02144530	4A	588221266	588223065	0	0	0	0	0	0	0	0	0
TraesJAG4A03G02144560	4A	588232787	588236457	9	13	8	10	10	6	9	14	13
TraesJAG4A03G02144580	4A	588308655	588310331	0	0	0	0	0	0	0	0	0
TraesJAG4A03G02144670	4A	588452859	588457943	6	4	3	3	3	3	5	3	5
TraesJAG4A03G02144690	4A	588540995	588544085	30	17	30	22	23	16	33	36	31
TraesJAG4A03G02144700	4A	588544715	588548602	20	21	18	35	23	35	16	15	15
TraesJAG4A03G02144710	4A	588552525	588554767	0	0	0	0	0	0	0	0	0
TraesJAG4A03G02144730	4A	588580195	588581255	0	0	0	0	0	0	0	0	0
TraesJAG4A03G02144750	4A	588610635	588615122	18	8	11	46	22	30	27	14	39
TraesJAG4A03G02144760	4A	588615234	588622211	5	3	5	3	8	3	1	5	3
TraesJAG4A03G02144800	4A	588851470	588854345	1	1	2	0	0	2	3	0	2
TraesJAG4A03G02144810	4A	588854841	588866585	23	10	12	18	19	10	12	18	16
TraesJAG4A03G02144830	4A	588875521	588877059	2	2	0	0	0	1	0	0	0
TraesJAG4A03G02144840	4A	588888254	588888671	0	0	0	0	0	0	0	0	0
TraesJAG4A03G02144850	4A	588888859	588889337	0	0	0	0	0	0	0	0	0
TraesJAG4A03G02144860	4A	588895880	588898810	15	26	24	22	32	12	21	40	34
TraesJAG4A03G02144890	4A	588940998	588942910	25	22	19	38	21	11	22	50	37
TraesJAG4A03G02144900	4A	588946823	588952319	0	0	0	0	0	0	0	0	0
TraesJAG4A03G02144910	4A	588953325	588956470	0	0	0	0	0	0	0	0	0
TraesJAG4A03G02144930	4A	589007764	589011092	0	0	0	0	0	0	0	0	0
TraesJAG4A03G02144960	4A	589182375	589183560	0	0	0	0	0	0	0	0	0
TraesJAG4A03G02144980	4A	589221177	589222345	0	0	0	0	0	0	0	0	0
TraesJAG4A03G02144990	4A	589231485	589232263	0	0	0	0	0	0	0	0	0
TraesJAG4A03G02145020	4A	589283375	589284337	0	0	0	0	0	0	0	0	0
TraesJAG4A03G02145080	4A	589352995	589353959	0	0	0	0	0	0	0	0	0
TraesJAG4A03G02145110	4A	589427857	589430776	0	0	0	0	0	0	0	0	0
TraesJAG4A03G02145120	4A	589432382	589435142	1	0	1	1	1	0	0	0	1
TraesJAG4A03G02145130	4A	589441443	589442329	0	0	0	0	0	0	0	0	0
TraesJAG4A03G02145140	4A	589443895	589445432	0	0	0	0	0	0	0	0	0
TraesJAG4A03G02145150	4A	589447978	589450805	0	0	0	0	0	0	0	0	0
TraesJAG4A03G02145160	4A	589457980	589458918	0	0	0	0	0	0	0	0	0
TraesJAG4A03G02145200	4A	589494581	589500015	0	0	0	0	0	0	0	0	0
TraesJAG4A03G02145220	4A	589562786	589564565	0	0	0	0	0	0	0	0	0
TraesJAG4A03G02145260	4A	589609285	589610251	0	0	0	0	0	0	0	0	0
TraesJAG4A03G02145270	4A	589625336	589627620	12	4	2	4	7	2	4	6	12
TraesJAG4A03G02145280	4A	589630455	589633690	0	0	0	0	0	0	0	0	0
TraesJAG4A03G02145290	4A	589633209	589644302	15	11	8	9	7	6	15	6	6
TraesJAG4A03G02145300	4A	589645396	589649893	63	46	48	50	73	43	49	88	72
TraesJAG4A03G02145370	4A	589778676	589785502	5	1	0	0	0	0	0	2	0
TraesJAG4A03G02145380	4A	589787411	589789915	0	1	0	0	0	1	0	0	0
TraesJAG4A03G02145390	4A	589794315	589795874	0	0	0	0	0	0	0	0	0
TraesJAG4A03G02145400	4A	589796635	589799443	0	0	0	0	0	0	0	0	0
TraesJAG4A03G02145410	4A	589801209	589806960	24	16	13	19	12	25	17	30	32
TraesJAG4A03G02145420	4A	589807495	589810379	6	6	3	4	3	0	9	7	4
TraesJAG4A03G02145430	4A	589810566	589812725	499	464	509	545	456	518	531	886	893
TraesJAG4A03G02145450	4A	589852082	589854564	30	7	19	31	22	21	21	23	23
TraesJAG4A03G02145470	4A	589862003	589862985	0	0	0	0	0	0	0	0	0
TraesJAG4A03G02145560	4A	590238448	590239395	0	0	0	0	0	0	0	0	0
TraesJAG4A03G02145580	4A	590264542	590265475	0	0	0	0	0	0	0	0	0
TraesJAG4A03G02145650	4A	590408784	590412821	0	0	0	0	0	0	0	0	0
TraesJAG4A03G02145660	4A	590415003	590419851	0	0	0	0	0	0	0	0	0
TraesJAG4A03G02145680	4A	590449552	590450466	0	0	0	0	0	0	0	0	0
TraesJAG4A03G02145690	4A	590457475	590460143	0	0	0	0	0	0	0	0	0
TraesJAG4A03G02145700	4A	590462265	590463745	0	0	0	0	0	0	0	0	0
TraesJAG4A03G02145710	4A	590471905	590475095	3	1	1	1	1	0	0	0	0
TraesJAG4A03G02145740	4A	590539518	590540703	0	0	0	0	0	0	0	0	0
TraesJAG4A03G02145760	4A	590564134	590565075	0	0	0	0	0	0	0	0	0
TraesJAG4A03G02145810	4A	590685728	590689765	0	0	0	0	0	0	0	0	0
TraesJAG4A03G02145850	4A	590738401	590739316	0	0	0	0	0	0	0	0	0
TraesJAG4A03G02145860	4A	590746527	590749200	0	0	0	0	0	0	0	0	0
TraesJAG4A03G02145870	4A	590751321	590752795	0	0	0	0	0	0	0	0	0
TraesJAG4A03G02145880	4A	590761369	590764498	5	7	2	3	5	3	7	2	1
TraesJAG4A03G02145910	4A	590854395	590855345	0	0	0	0	0	0	0	0	0
TraesJAG4A03G02145940	4A	590973445	590978807	0	0	0	0	0	0	0	0	0
TraesJAG4A03G02145950	4A	590980988	590985838	0	0	0	0	0	0	0	0	0
TraesJAG4A03G02145980	4A	591015032	591015949	0	0	0	0	0	0	0	0	0
TraesJAG4A03G02145990	4A	591023115	591025783	0	0	0	0	0	0	0	0	0
TraesJAG4A03G02146010	4A	591038606	591041779	5	4	9	4	5	5	8	1	7
TraesJAG4A03G02146050	4A	591130885	591132089	0	0	0	0	0	0	0	0	0
TraesJAG4A03G02146070	4A	591134444	591135343	0	0	0	0	0	0	0	0	0
TraesJAG4A03G02146090	4A	591204325	591210479	0	0	0	0	0	0	0	0	0
TraesJAG4A03G02146100	4A	591213513	591215892	11	8	10	48	19	18	23	11	35
TraesJAG4A03G02146120	4A	591258787	591263860	7	5	12	7	9	4	7	7	9
TraesJAG4A03G02146130	4A	591267142	591273873	4	1	1	3	1	2	2	0	6
TraesJAG4A03G02146140	4A	591275050	591279336	68	68	30	62	60	66	42	59	49
TraesJAG4A03G02146150	4A	591280287	591283055	0	0	0	0	0	0	0	0	0
TraesJAG4A03G02146160	4A	591301816	591305713	0	0	0	0	0	0	0	0	0
TraesJAG4A03G02146210	4A	591396368	591398624	0	0	0	0	0	0	0	0	0
TraesJAG4A03G02146250	4A	591431952	591433045	0	0	0	0	0	0	0	0	0
TraesJAG4A03G02146350	4A	591604284	591605655	0	0	0	0	0	0	0	0	0
TraesJAG4A03G02146400	4A	591619855	591620434	0	0	0	0	0	0	0	0	0
TraesJAG4A03G02146430	4A	591669074	591670022	0	0	0	0	0	0	0	0	0
TraesJAG4A03G02146440	4A	591671284	591689843	13	10	9	8	8	5	8	4	10
TraesJAG4A03G02146450	4A	591698161	591702524	5	0	0	0	1	1	1	0	0
TraesJAG4A03G02146460	4A	591849445	591855399	25	19	23	18	27	24	19	22	33
TraesJAG4A03G02146500	4A	591938555	591941241	0	0	0	0	0	0	0	0	0
TraesJAG4A03G02146510	4A	591941947	591952210	0	0	0	0	0	0	0	0	0
TraesJAG4A03G02146540	4A	591964837	591970943	0	0	0	0	0	0	0	2	0
TraesJAG4A03G02146550	4A	591972709	591975344	0	1	1	5	1	0	1	3	2
TraesJAG4A03G02146560	4A	591975890	591978035	0	0	0	0	0	0	0	0	0
TraesJAG4A03G02146610	4A	592065346	592066009	0	0	0	0	0	0	0	0	0
TraesJAG4A03G02146620	4A	592066632	592075692	0	0	0	0	0	0	0	0	0
TraesJAG4A03G02146630	4A	592077467	592082833	0	0	0	0	0	0	0	0	0
TraesJAG4A03G02146640	4A	592086598	592096952	3	0	0	0	1	1	0	1	0
TraesJAG4A03G02146650	4A	592098583	592103557	5	4	0	5	2	0	1	5	3
TraesJAG4A03G02146660	4A	592110392	592114229	0	0	0	0	0	0	0	0	0
TraesJAG4A03G02146670	4A	592117610	592122918	1	0	0	0	0	0	0	0	0
TraesJAG4A03G02146710	4A	592136310	592143379	2093	2210	1257	914	1668	1606	947	1258	1495
TraesJAG4A03G02146740	4A	592194615	592195915	3	1	5	4	5	4	1	5	4
TraesJAG4A03G02146760	4A	592207792	592209868	23	31	28	40	37	41	44	52	56
TraesJAG4A03G02146790	4A	592295284	592298195	0	0	0	0	0	0	0	0	0
TraesJAG4A03G02146800	4A	592310063	592310875	0	0	0	0	0	0	0	0	0
TraesJAG4A03G02146810	4A	592312768	592313555	0	0	0	0	0	0	0	0	0
TraesJAG4A03G02146840	4A	592320308	592321609	0	0	0	0	0	0	0	0	1
TraesJAG4A03G02146850	4A	592324302	592324689	0	0	0	0	0	0	0	0	0
TraesJAG4A03G02146880	4A	592335205	592335774	0	1	0	0	0	0	0	0	0
TraesJAG4A03G02146890	4A	592351719	592354635	0	0	0	0	0	0	0	0	0
TraesJAG4A03G02146940	4A	592372988	592373839	0	0	0	0	0	0	0	0	0
TraesJAG4A03G02146960	4A	592384977	592386498	0	0	0	0	0	0	0	0	0
TraesJAG4A03G02146990	4A	592403399	592404317	0	0	0	0	0	0	0	0	0
TraesJAG4A03G02147000	4A	592514322	592516997	0	0	0	0	0	0	0	0	0
TraesJAG4A03G02147010	4A	592640418	592645633	54	17	30	44	37	35	45	47	60
TraesJAG4A03G02147020	4A	592653328	592663861	17	4	12	8	8	13	11	8	8
TraesJAG4A03G02147040	4A	592671735	592672195	0	0	0	0	0	0	0	0	0
TraesJAG4A03G02147060	4A	592677441	592682820	0	0	0	0	0	0	0	0	0
TraesJAG4A03G02147200	4A	593000815	593010232	0	0	0	0	0	0	0	0	0
TraesJAG4A03G02147230	4A	593145336	593148609	0	0	0	0	0	1	0	0	0
TraesJAG4A03G02147240	4A	593170434	593171009	0	0	0	0	0	0	0	0	0
TraesJAG4A03G02147280	4A	593209202	593211340	0	0	0	0	0	0	0	0	0
TraesJAG4A03G02147300	4A	593215575	593218825	4	0	0	0	2	0	2	0	0
TraesJAG4A03G02147310	4A	593219981	593224850	2	0	1	0	1	1	2	2	3
TraesJAG4A03G02147320	4A	593234930	593237278	0	1	0	0	0	0	0	0	0
TraesJAG4A03G02147350	4A	593247183	593249925	0	0	0	0	0	0	1	0	0
TraesJAG4A03G02147360	4A	593310899	593312225	3	5	3	8	4	6	7	2	3
TraesJAG4A03G02147370	4A	593327023	593328825	4	4	4	3	3	5	2	5	4
TraesJAG4A03G02147380	4A	593334764	593339541	52	65	54	62	77	68	63	100	72
TraesJAG4A03G02147390	4A	593340562	593348063	0	0	0	0	0	0	0	0	0
TraesJAG4A03G02147410	4A	593368890	593370819	6	1	2	0	5	0	6	5	4
TraesJAG4A03G02147420	4A	593373224	593375776	23	11	9	13	14	19	18	11	27
TraesJAG4A03G02147430	4A	593393880	593395097	40	36	55	47	38	40	54	61	53
TraesJAG4A03G02147440	4A	593411693	593412347	0	0	0	0	0	0	0	0	0
TraesJAG4A03G02147480	4A	593496410	593500051	46	52	37	50	32	35	43	59	61
TraesJAG4A03G02147490	4A	593500475	593501464	0	0	0	0	0	1	0	0	0
TraesJAG4A03G02147500	4A	593502554	593508042	17	12	11	22	18	17	13	28	16
TraesJAG4A03G02147510	4A	593514275	593522492	61	38	41	54	55	49	42	25	56
TraesJAG4A03G02147520	4A	593613955	593617705	0	0	0	0	0	0	0	0	0
TraesJAG4A03G02147540	4A	593619685	593622608	0	0	0	0	0	0	0	0	0
TraesJAG4A03G02147580	4A	593805187	593809080	49	46	32	74	70	60	38	48	56
TraesJAG4A03G02147590	4A	593816976	593820832	18	32	16	26	24	29	21	42	28
TraesJAG4A03G02147600	4A	593820960	593826828	10	8	11	11	12	17	14	13	23
TraesJAG4A03G02147610	4A	593847902	593849658	0	0	0	0	0	0	0	0	0
TraesJAG4A03G02147640	4A	593941139	593946197	75	65	43	67	67	68	59	53	68
TraesJAG4A03G02147650	4A	593946601	593953031	18	16	13	16	8	9	17	20	22
STRG.34256	4A	593957537	593958048	2	1	1	0	1	0	1	1	1
STRG.34257	4A	593960347	593960570	2	1	1	0	1	0	1	1	1
TraesJAG4A03G02147670	4A	593964925	593965570	1	0	0	2	1	0	1	2	0
TraesJAG4A03G02147700	4A	594032024	594032565	0	0	0	0	0	0	0	0	0
TraesJAG4A03G02147730	4A	594110447	594113712	11	12	20	11	7	15	8	14	9
TraesJAG4A03G02147740	4A	594117497	594118440	2	0	0	0	0	1	1	0	1
TraesJAG4A03G02147770	4A	594159195	594160181	0	0	0	0	0	0	0	0	0
TraesJAG4A03G02147780	4A	594161865	594162785	3	4	2	8	1	3	2	4	3
TraesJAG4A03G02147790	4A	594162560	594167745	6	8	3	9	4	7	5	6	7
TraesJAG4A03G02147800	4A	594187799	594188785	0	0	0	0	0	0	0	0	0
TraesJAG4A03G02147830	4A	594248045	594250636	0	0	0	0	0	0	0	0	0
TraesJAG4A03G02147840	4A	594252312	594254642	0	0	0	0	0	0	0	0	0
TraesJAG4A03G02147860	4A	594279348	594279885	0	0	0	0	0	0	0	0	0
TraesJAG4A03G02147890	4A	594451756	594454086	0	0	0	0	0	0	0	0	0
TraesJAG4A03G02147900	4A	594490223	594495155	1	1	0	0	0	0	0	0	0
TraesJAG4A03G02147920	4A	594509931	594515088	0	0	0	6	2	2	6	4	13
TraesJAG4A03G02147930	4A	594509935	594510867	0	0	0	6	2	2	6	4	13
TraesJAG4A03G02147940	4A	594512666	594513599	2	0	0	5	4	4	7	1	9
TraesJAG4A03G02147980	4A	594533126	594534088	0	0	0	0	0	0	0	0	2
STRG.34267	4A	594572475	594574097	1	1	0	1	1	0	1	0	1
TraesJAG4A03G02148020	4A	594610685	594614586	2	0	0	0	1	0	0	0	0
TraesJAG4A03G02148030	4A	594610955	594611267	2	0	0	0	1	0	0	0	0
TraesJAG4A03G02148040	4A	594652796	594653915	0	0	0	0	0	0	0	0	0
TraesJAG4A03G02148050	4A	594658030	594659804	1	2	2	2	1	0	1	2	0
TraesJAG4A03G02148060	4A	594666446	594666865	0	0	0	0	0	0	0	0	0
TraesJAG4A03G02148070	4A	594668685	594669155	0	0	0	0	0	0	0	0	0
TraesJAG4A03G02148080	4A	594673987	594674515	0	0	0	0	0	0	0	0	0
TraesJAG4A03G02148090	4A	594679756	594680207	0	0	0	0	0	0	0	0	0
TraesJAG4A03G02148110	4A	594705434	594706370	0	0	0	0	0	0	0	0	0
TraesJAG4A03G02148120	4A	594710441	594711144	0	0	0	0	0	0	0	0	0
TraesJAG4A03G02148130	4A	594725158	594733785	33	24	18	20	23	18	22	16	34
TraesJAG4A03G02148140	4A	594734461	594737402	0	0	0	0	0	0	0	0	0
TraesJAG4A03G02148150	4A	594737542	594741073	0	0	0	0	0	0	0	0	0
TraesJAG4A03G02148160	4A	594768372	594771956	6	4	2	5	7	4	3	3	6
TraesJAG4A03G02148170	4A	594776561	594781749	25	12	14	16	11	9	12	11	13
TraesJAG4A03G02148180	4A	594784425	594787041	3	3	4	3	1	2	1	2	1
TraesJAG4A03G02148190	4A	594787125	594787715	7	3	6	3	2	2	2	5	1
TraesJAG4A03G02148200	4A	594790755	594795903	0	0	0	0	0	0	0	0	0
TraesJAG4A03G02148210	4A	594803493	594804801	0	0	0	0	0	0	0	0	0
TraesJAG4A03G02148220	4A	594805267	594810452	4	7	7	7	15	6	13	10	9
TraesJAG4A03G02148270	4A	594889875	594893583	239	143	118	178	160	131	186	156	167
TraesJAG4A03G02148290	4A	594983655	594986690	45	61	32	28	47	45	34	40	39
TraesJAG4A03G02148300	4A	594993615	594995740	0	1	1	1	0	0	0	2	0
TraesJAG4A03G02148350	4A	595039335	595041473	0	0	0	0	0	0	0	0	0
TraesJAG4A03G02148450	4A	595278255	595283595	0	0	0	0	0	0	0	0	0
TraesJAG4A03G02148470	4A	595293915	595297362	0	0	0	0	0	0	0	0	0
TraesJAG4A03G02148580	4A	595554934	595556955	0	0	0	0	0	0	0	0	0
TraesJAG4A03G02148640	4A	595632358	595635242	11	10	5	8	13	11	9	16	16
TraesJAG4A03G02148650	4A	595635996	595637492	0	0	0	0	0	0	0	0	0
TraesJAG4A03G02148670	4A	595641990	595646498	107	59	61	91	53	70	78	42	84
TraesJAG4A03G02148680	4A	595652090	595658942	11	6	6	6	9	5	5	10	17
TraesJAG4A03G02148690	4A	595693934	595695453	106	133	148	127	146	121	178	197	123
TraesJAG4A03G02148700	4A	595703715	595705715	0	0	0	0	0	0	1	0	0
TraesJAG4A03G02148710	4A	595719036	595719595	0	0	0	0	0	0	0	0	0
TraesJAG4A03G02148750	4A	595729556	595730378	8	2	6	7	3	2	1	5	3
TraesJAG4A03G02148780	4A	595813290	595815702	3	2	1	2	1	0	0	1	1
TraesJAG4A03G02148790	4A	595821313	595824352	4	3	11	7	6	5	7	10	10
TraesJAG4A03G02148800	4A	595828936	595833542	12	8	2	10	4	4	6	8	7
TraesJAG4A03G02148820	4A	595834135	595836067	0	0	0	0	0	0	0	0	0
TraesJAG4A03G02148850	4A	595844115	595848742	0	0	0	0	0	0	0	0	0
TraesJAG4A03G02148870	4A	595855062	595857685	0	0	0	0	0	0	0	0	0
TraesJAG4A03G02148910	4A	595873725	595875390	0	0	0	0	0	0	0	0	0
TraesJAG4A03G02148940	4A	595891646	595896556	18	9	7	15	10	10	20	13	10
TraesJAG4A03G02148950	4A	595898594	595903424	10	7	3	13	3	6	10	11	6
TraesJAG4A03G02148970	4A	595905845	595906860	0	0	0	0	0	0	0	0	0
TraesJAG4A03G02148990	4A	595927401	595929935	0	0	0	0	0	0	0	0	0
TraesJAG4A03G02149000	4A	595947445	595949075	0	0	0	0	0	0	0	0	0
TraesJAG4A03G02149010	4A	595954431	595962320	26	21	23	25	27	24	25	27	20
TraesJAG4A03G02149030	4A	596014655	596016773	0	0	0	0	0	0	0	0	0
TraesJAG4A03G02149050	4A	596048572	596052035	0	0	0	0	0	0	0	0	0
TraesJAG4A03G02149060	4A	596059105	596059743	0	0	0	0	0	0	0	0	0
TraesJAG4A03G02149070	4A	596125715	596126615	0	0	0	0	0	0	0	0	0
TraesJAG4A03G02149110	4A	596188762	596191682	0	0	0	0	0	0	0	0	0
TraesJAG4A03G02149150	4A	596221824	596222157	0	0	0	0	0	0	0	0	0
TraesJAG4A03G02149210	4A	596239283	596241375	0	0	0	0	0	0	0	0	0
TraesJAG4A03G02149230	4A	596254803	596255513	0	0	0	0	0	0	0	0	0
TraesJAG4A03G02149240	4A	596256985	596259150	0	0	0	0	0	0	0	0	0
TraesJAG4A03G02149250	4A	596259810	596265492	0	0	0	0	0	0	0	0	0
STRG.34291	4A	596266071	596267966	6	6	6	97	43	25	16	13	15
TraesJAG4A03G02149330	4A	596320525	596320789	0	0	0	0	0	0	0	0	0
STRG.34292	4A	596327036	596327263	2	2	0	0	1	0	0	0	0
TraesJAG4A03G02149360	4A	596374667	596375017	0	0	0	0	0	0	0	0	0
TraesJAG4A03G02149380	4A	596378606	596379505	0	0	0	0	0	0	0	0	0
TraesJAG4A03G02149390	4A	596385348	596387445	18	18	12	28	19	11	31	33	14
TraesJAG4A03G02149400	4A	596396464	596398620	0	0	0	0	0	0	0	0	0
TraesJAG4A03G02149410	4A	596398901	596401229	1	0	1	0	0	0	0	0	1
STRG.34295	4A	596500800	596501625	4	0	0	0	0	2	0	0	0
TraesJAG4A03G02149470	4A	596508259	596514241	22	16	5	10	9	10	12	12	14
TraesJAG4A03G02149480	4A	596515541	596522861	22	19	29	23	30	28	29	28	26
TraesJAG4A03G02149500	4A	596539041	596540745	0	0	0	0	0	0	0	1	0
TraesJAG4A03G02149510	4A	596560472	596563085	0	0	0	0	0	0	0	0	0
TraesJAG4A03G02149530	4A	596590260	596600485	0	0	0	0	0	0	0	0	0
TraesJAG4A03G02149540	4A	596611310	596617825	0	0	0	0	0	0	0	0	0
TraesJAG4A03G02149550	4A	596640938	596641296	0	0	0	0	0	0	0	0	0
TraesJAG4A03G02149570	4A	596652499	596655065	0	0	0	0	0	0	0	0	0
TraesJAG4A03G02149590	4A	596669209	596679435	0	0	0	0	0	0	0	0	0
TraesJAG4A03G02149600	4A	596729333	596730005	0	0	0	0	0	0	0	0	0
TraesJAG4A03G02149610	4A	596741159	596743745	0	0	0	0	0	0	0	0	0
TraesJAG4A03G02149630	4A	596760615	596761275	0	0	0	0	0	0	0	0	0
TraesJAG4A03G02149650	4A	596774468	596777445	0	0	0	0	0	0	0	0	0
TraesJAG4A03G02149660	4A	596782800	596783395	0	0	0	0	0	0	0	0	0
TraesJAG4A03G02149670	4A	596806751	596817325	0	0	0	0	0	0	0	0	0
TraesJAG4A03G02149710	4A	597107498	597111505	0	0	0	0	0	0	0	0	0
TraesJAG4A03G02149720	4A	597136875	597140695	0	0	0	0	0	0	0	0	0
TraesJAG4A03G02149730	4A	597182724	597183425	0	0	0	0	0	0	0	0	0
TraesJAG4A03G02149770	4A	597301835	597304232	0	0	0	0	0	0	0	0	0
TraesJAG4A03G02149790	4A	597308303	597312071	340	247	216	257	267	271	256	215	297
TraesJAG4A03G02149810	4A	597321657	597325342	1318	779	739	988	806	864	872	792	1002
TraesJAG4A03G02149820	4A	597340486	597345218	0	0	0	0	0	0	0	0	0
TraesJAG4A03G02149830	4A	597347519	597351596	6	4	8	7	3	3	6	5	6
TraesJAG4A03G02149840	4A	597471395	597474514	0	0	0	0	0	0	0	0	0
TraesJAG4A03G02149870	4A	597515710	597516331	0	0	0	0	0	0	0	0	0
TraesJAG4A03G02149930	4A	597616550	597616904	0	0	0	0	0	0	0	0	0
TraesJAG4A03G02149970	4A	597655595	597657803	0	0	0	0	0	0	0	0	0
TraesJAG4A03G02150000	4A	597687935	597690517	0	0	0	0	0	0	0	0	0
TraesJAG4A03G02150010	4A	597705055	597707165	0	0	0	0	0	0	0	0	0
TraesJAG4A03G02150020	4A	597748448	597752265	8	15	15	18	15	13	13	15	13
TraesJAG4A03G02150120	4A	597822534	597826505	0	0	0	0	0	0	0	0	0
TraesJAG4A03G02150140	4A	597867838	597872279	0	0	0	0	0	0	0	0	0
TraesJAG4A03G02150160	4A	597906325	597911985	26	17	18	19	16	24	18	20	20
TraesJAG4A03G02150170	4A	597911987	597916529	44	42	39	50	57	29	30	61	50
TraesJAG4A03G02150180	4A	597933595	597934071	0	0	0	0	0	0	0	0	0
TraesJAG4A03G02150230	4A	597981582	597984423	1	0	0	0	0	1	1	2	0
TraesJAG4A03G02150250	4A	597990537	597994673	35	9	21	16	24	18	13	19	22
TraesJAG4A03G02150260	4A	597995145	597998295	2	1	1	0	2	2	2	0	0
STRG.34307	4A	598189440	598193706	4	2	1	1	2	0	4	2	1
TraesJAG4A03G02150330	4A	598208611	598211773	94	107	104	142	136	124	112	121	131
TraesJAG4A03G02150350	4A	598241162	598247579	4	6	6	6	6	5	3	8	3
TraesJAG4A03G02150360	4A	598249193	598252492	1	3	1	2	0	2	4	3	1
TraesJAG4A03G02150410	4A	598290125	598294522	0	0	0	0	0	0	0	0	0
TraesJAG4A03G02150420	4A	598299374	598300947	4	2	2	5	1	4	1	8	4
TraesJAG4A03G02150430	4A	598301592	598304101	3	0	1	1	4	2	2	3	3
TraesJAG4A03G02150440	4A	598312897	598315710	3	3	3	7	4	4	6	4	5
TraesJAG4A03G02150460	4A	598365691	598372819	0	0	0	0	0	0	0	0	0
TraesJAG4A03G02150480	4A	598379588	598380465	0	0	0	0	0	0	0	0	0
TraesJAG4A03G02150490	4A	598381255	598382455	0	0	0	0	0	0	0	0	0
TraesJAG4A03G02150500	4A	598383985	598384834	0	0	0	0	0	0	0	0	0
TraesJAG4A03G02150520	4A	598390324	598391325	0	0	0	0	0	0	0	0	0
TraesJAG4A03G02150530	4A	598391885	598392687	0	0	0	0	0	0	0	0	0
TraesJAG4A03G02150540	4A	598394033	598394955	0	0	0	0	0	0	0	0	0
TraesJAG4A03G02150580	4A	598407749	598408665	0	0	0	0	0	0	0	0	0
TraesJAG4A03G02150590	4A	598409875	598411427	0	0	0	0	0	0	0	0	0
TraesJAG4A03G02150610	4A	598414217	598415051	0	0	0	0	0	0	0	0	0
TraesJAG4A03G02150640	4A	598467958	598473465	0	0	0	0	0	0	0	0	0
TraesJAG4A03G02150660	4A	598510031	598513684	1	4	2	3	2	1	3	3	6
TraesJAG4A03G02150670	4A	598517229	598518210	0	0	0	0	0	0	0	0	0
TraesJAG4A03G02150690	4A	598528985	598536169	0	0	1	0	0	0	0	0	0
TraesJAG4A03G02150710	4A	598541401	598547078	7	1	3	7	2	3	6	3	3
TraesJAG4A03G02150730	4A	598561925	598562571	0	0	0	0	0	0	0	0	0
TraesJAG4A03G02150740	4A	598569528	598571346	5	26	9	10	28	9	8	20	8
TraesJAG4A03G02150770	4A	598590719	598593861	693	1180	1036	872	1119	981	921	1231	1227
TraesJAG4A03G02150780	4A	598597012	598603093	16	29	13	16	18	7	18	19	87
TraesJAG4A03G02150840	4A	598865553	598871528	0	0	0	0	0	0	0	0	0
TraesJAG4A03G02150850	4A	598867995	598871252	0	0	0	0	0	0	0	0	0
TraesJAG4A03G02150920	4A	599145435	599153357	0	0	0	0	0	0	0	0	0
TraesJAG4A03G02150940	4A	599187298	599187655	0	0	0	0	0	0	0	0	0
TraesJAG4A03G02150950	4A	599195667	599203685	1	0	0	1	1	0	0	0	0
TraesJAG4A03G02150960	4A	599205687	599209485	8	2	4	1	3	2	1	2	4
TraesJAG4A03G02150970	4A	599221815	599222344	0	0	0	0	0	0	0	0	0
TraesJAG4A03G02150980	4A	599263365	599265300	0	0	0	0	0	0	0	0	0
TraesJAG4A03G02150990	4A	599280823	599289055	8	5	5	5	3	5	7	2	3
TraesJAG4A03G02151000	4A	599294459	599296061	7	1	2	2	4	3	4	6	5
TraesJAG4A03G02151020	4A	599303816	599306435	0	0	0	0	0	0	0	0	0
TraesJAG4A03G02151030	4A	599306927	599308806	0	0	0	0	0	0	0	0	0
TraesJAG4A03G02151040	4A	599328279	599329961	0	0	0	0	0	0	0	0	0
TraesJAG4A03G02151060	4A	599338917	599339695	0	0	0	0	0	0	0	0	0
TraesJAG4A03G02151070	4A	599391901	599392445	0	0	0	0	0	0	0	0	0
TraesJAG4A03G02151100	4A	599432833	599433595	0	0	0	0	0	0	0	0	0
TraesJAG4A03G02151110	4A	599453494	599461151	0	0	0	0	0	0	0	0	0
TraesJAG4A03G02151120	4A	599486160	599486780	0	0	0	0	0	0	0	0	0
TraesJAG4A03G02151140	4A	599487532	599488843	0	0	0	0	0	0	0	0	0
TraesJAG4A03G02151170	4A	599605785	599607146	0	0	0	0	0	0	0	0	0
TraesJAG4A03G02151200	4A	599670760	599672275	7	1	2	1	2	4	5	3	4
TraesJAG4A03G02151210	4A	599685251	599688065	0	0	0	0	0	0	0	0	0
TraesJAG4A03G02151230	4A	599700435	599701812	0	0	0	0	0	0	0	0	0
TraesJAG4A03G02151250	4A	599798226	599799753	0	0	0	0	0	0	0	0	0
TraesJAG4A03G02151270	4A	599816296	599822045	0	0	0	0	0	0	0	0	0
TraesJAG4A03G02151290	4A	599896108	599899005	0	0	0	0	0	0	0	0	0
TraesJAG4A03G02151300	4A	599920205	599920925	0	0	0	0	0	0	0	0	0
STRG.34324	4A	599947756	599952063	19	4	8	2	3	10	14	5	10
TraesJAG4A03G02151320	4A	600009388	600011975	0	0	0	0	0	0	0	0	0
TraesJAG4A03G02151330	4A	600032247	600034895	0	0	0	0	0	0	0	0	0
TraesJAG4A03G02151340	4A	600045504	600046133	0	0	0	0	0	0	0	0	0
TraesJAG4A03G02151350	4A	600056305	600059039	0	0	0	0	0	0	0	0	0
STRG.34325	4A	600118497	600120241	2	2	1	2	2	0	1	0	0
TraesJAG4A03G02151380	4A	600127745	600131761	5	5	2	4	1	1	0	5	3
TraesJAG4A03G02151390	4A	600134946	600139055	0	0	0	0	0	0	0	0	0
TraesJAG4A03G02151430	4A	600158557	600160111	0	0	0	0	0	0	0	0	0
TraesJAG4A03G02151480	4A	600211734	600212181	0	0	0	0	0	0	0	0	0
TraesJAG4A03G02151490	4A	600298802	600299589	0	0	0	0	0	0	0	0	0
TraesJAG4A03G02151530	4A	600343923	600344710	0	0	0	0	0	0	0	0	0
TraesJAG4A03G02151580	4A	600522151	600524850	0	1	1	4	3	2	1	1	4
TraesJAG4A03G02151590	4A	600525947	600529995	4	1	1	41	19	8	23	22	22
TraesJAG4A03G02151630	4A	600541095	600546275	0	0	0	0	0	0	0	0	0
TraesJAG4A03G02151680	4A	600634080	600635707	0	0	0	0	0	0	0	0	0
TraesJAG4A03G02151690	4A	600643106	600644415	0	0	0	0	0	0	0	0	0
TraesJAG4A03G02151800	4A	600705439	600708625	0	0	0	0	0	0	0	0	0
TraesJAG4A03G02151890	4A	600881975	600887990	0	0	0	0	0	0	0	0	0
TraesJAG4A03G02151900	4A	600885953	600886175	0	0	0	0	0	0	0	0	0
TraesJAG4A03G02151940	4A	600910404	600913721	0	0	0	0	0	0	0	0	0
TraesJAG4A03G02151950	4A	600918208	600920913	284	176	161	206	158	187	177	286	330
TraesJAG4A03G02151960	4A	600922765	600926506	12	12	5	19	18	13	12	15	15
TraesJAG4A03G02151990	4A	600934392	600935905	0	0	0	0	0	0	0	0	0
TraesJAG4A03G02152020	4A	600950982	600955191	1	0	4	5	4	4	0	5	3
TraesJAG4A03G02152030	4A	600957753	600958110	0	0	0	0	0	0	0	0	0
TraesJAG4A03G02152060	4A	600990857	600994942	0	2	1	1	0	1	2	4	0
TraesJAG4A03G02152070	4A	600996095	601000599	8	6	3	12	10	7	7	9	20
TraesJAG4A03G02152090	4A	601003202	601007787	412	272	238	328	306	281	285	316	337
TraesJAG4A03G02152100	4A	601009520	601013311	14	18	6	10	11	12	10	23	12
TraesJAG4A03G02152110	4A	601013505	601015046	0	0	0	0	0	0	0	0	0
TraesJAG4A03G02152140	4A	601032208	601035290	20	26	17	29	34	21	12	15	20
TraesJAG4A03G02152160	4A	601042751	601045276	0	0	0	0	0	0	0	0	0
TraesJAG4A03G02152180	4A	601050325	601051027	0	0	0	0	0	0	0	0	0
TraesJAG4A03G02152190	4A	601052870	601053610	0	0	0	0	0	0	0	0	0
TraesJAG4A03G02152200	4A	601056993	601059998	9	5	11	7	11	9	17	12	26
STRG.34337	4A	601078226	601078694	1	0	2	2	0	1	0	0	0
STRG.34338	4A	601078793	601080324	1	1	3	2	0	1	0	0	0
TraesJAG4A03G02152220	4A	601081157	601082435	0	0	0	0	0	0	0	0	0
TraesJAG4A03G02152230	4A	601086857	601088638	0	0	0	0	0	0	0	0	0
TraesJAG4A03G02152270	4A	601181402	601182415	0	0	0	0	0	0	0	0	0
TraesJAG4A03G02152280	4A	601183862	601186781	0	0	0	0	0	0	0	0	0
TraesJAG4A03G02152290	4A	601187408	601188555	0	0	0	0	0	0	0	0	0
TraesJAG4A03G02152300	4A	601195106	601198915	0	0	0	0	0	0	0	0	0
TraesJAG4A03G02152320	4A	601212645	601213821	0	0	0	0	0	0	0	0	0
TraesJAG4A03G02152330	4A	601222034	601231046	0	0	0	1	0	0	0	0	0
TraesJAG4A03G02152350	4A	601266715	601269827	65	44	62	73	51	76	63	78	77
TraesJAG4A03G02152360	4A	601288196	601294025	0	0	0	0	0	0	0	0	0
TraesJAG4A03G02152410	4A	601545411	601547127	0	0	0	0	0	0	1	3	1
TraesJAG4A03G02152430	4A	601582959	601584141	0	0	0	0	0	0	0	0	0
TraesJAG4A03G02152460	4A	601731284	601734575	0	0	0	0	0	0	0	0	0
TraesJAG4A03G02152580	4A	602186475	602187485	0	0	0	0	0	0	0	0	0
TraesJAG4A03G02152610	4A	602241844	602246451	0	0	0	0	0	0	0	0	0
TraesJAG4A03G02152680	4A	602643397	602644405	0	0	0	0	0	0	0	0	0
TraesJAG4A03G02152690	4A	602670638	602673557	0	0	0	0	0	0	0	0	0
TraesJAG4A03G02152720	4A	602686166	602690725	0	0	0	0	0	0	0	0	0
TraesJAG4A03G02152740	4A	602730665	602732134	0	0	0	0	0	0	0	0	0
TraesJAG4A03G02152750	4A	602733313	602737225	0	0	0	0	0	0	0	0	0
TraesJAG4A03G02152810	4A	602857929	602862553	0	0	0	0	0	0	0	0	0
TraesJAG4A03G02152920	4A	602954310	602958414	5	1	0	8	3	1	3	6	5
TraesJAG4A03G02152930	4A	602965455	602966459	0	0	0	0	0	0	0	0	0
TraesJAG4A03G02152970	4A	603048872	603049832	0	0	0	0	0	0	0	0	0
TraesJAG4A03G02152980	4A	603059808	603062790	15	8	6	9	5	7	8	6	7
TraesJAG4A03G02152990	4A	603064489	603072219	3	5	6	5	3	5	3	5	8
TraesJAG4A03G02153010	4A	603097041	603100951	0	0	0	0	0	0	0	0	0
TraesJAG4A03G02153020	4A	603204966	603207395	47	37	40	35	27	43	40	46	71
STRG.34346	4A	603213837	603214865	6	0	0	0	0	0	0	2	2
STRG.34347	4A	603215402	603215983	6	0	0	0	0	0	0	2	2
STRG.34348	4A	603216791	603217103	5	0	0	0	0	0	0	2	2
TraesJAG4A03G02153060	4A	603246094	603247159	0	0	0	0	0	0	0	0	0
TraesJAG4A03G02153080	4A	603255715	603258015	0	0	0	0	0	0	0	0	0
TraesJAG4A03G02153180	4A	603315021	603318879	0	0	0	0	0	0	0	0	1
TraesJAG4A03G02153210	4A	603330195	603332027	0	0	0	0	0	0	0	0	0
TraesJAG4A03G02153220	4A	603335639	603339845	0	0	0	0	0	0	0	0	0
TraesJAG4A03G02153290	4A	603553377	603553945	0	0	0	0	0	0	0	0	0
TraesJAG4A03G02153310	4A	603644851	603647988	0	0	0	0	0	0	0	0	0
TraesJAG4A03G02153320	4A	603751924	603752522	0	0	0	0	0	0	0	0	0
TraesJAG4A03G02153350	4A	603782642	603799855	2	0	0	5	3	2	3	2	0
TraesJAG4A03G02153380	4A	603868648	603875417	1	2	0	2	0	0	2	2	3
TraesJAG4A03G02153390	4A	603873208	603874473	14	7	5	15	1	12	6	13	14
TraesJAG4A03G02153400	4A	603878931	603879765	0	0	0	0	0	0	0	0	0
TraesJAG4A03G02153410	4A	603884381	603888165	92	98	90	135	97	103	125	102	134
TraesJAG4A03G02153420	4A	603891388	603897685	35	18	23	40	36	42	22	34	32
TraesJAG4A03G02153430	4A	603941122	603944260	236	149	99	159	138	153	137	171	124
TraesJAG4A03G02153440	4A	603946347	603963129	2	1	1	0	0	0	1	0	0
TraesJAG4A03G02153460	4A	603976055	603980904	0	0	0	0	0	0	0	0	1
TraesJAG4A03G02153570	4A	604302972	604308562	30	38	29	46	27	32	44	37	46
STRG.34362	4A	604308717	604312856	0	0	0	1	0	0	1	3	3
TraesJAG4A03G02153620	4A	604319367	604321285	6	10	6	13	9	6	10	9	14
TraesJAG4A03G02153640	4A	604326460	604328745	0	0	0	0	0	0	0	0	0
TraesJAG4A03G02153700	4A	604433405	604435568	11	12	13	11	17	10	11	7	9
TraesJAG4A03G02153720	4A	604444909	604449174	0	0	0	0	0	0	0	0	0
TraesJAG4A03G02153740	4A	604472123	604476165	0	0	0	0	0	0	0	0	0
TraesJAG4A03G02153750	4A	604479783	604484357	7	3	7	3	4	4	3	5	8
TraesJAG4A03G02153770	4A	604500575	604502195	0	0	0	0	0	0	0	0	0
TraesJAG4A03G02153800	4A	604517440	604517698	0	0	0	0	0	0	0	0	0
TraesJAG4A03G02153820	4A	604576484	604582605	0	0	0	0	0	0	0	0	0
TraesJAG4A03G02153830	4A	604738261	604739555	6	5	1	9	5	5	8	5	8
TraesJAG4A03G02153840	4A	604744729	604753982	29	18	18	35	18	24	12	22	36
TraesJAG4A03G02153850	4A	604771310	604781266	0	0	0	0	0	0	0	0	0
TraesJAG4A03G02153860	4A	604938908	604939529	0	0	0	0	0	0	0	0	0
TraesJAG4A03G02153880	4A	604953545	604954284	0	0	0	0	0	0	0	0	0
TraesJAG4A03G02153900	4A	604956642	604957830	0	0	0	1	0	0	0	0	0
TraesJAG4A03G02153940	4A	604983935	604984796	0	0	0	0	0	0	0	0	0
TraesJAG4A03G02153950	4A	604993728	604994493	0	0	0	0	0	0	0	0	0
TraesJAG4A03G02153960	4A	604999519	605000251	0	0	0	0	0	0	0	0	0
TraesJAG4A03G02153970	4A	605002038	605002481	0	0	0	0	0	0	0	0	0
TraesJAG4A03G02153980	4A	605005906	605007666	1	1	2	1	1	2	4	2	1
TraesJAG4A03G02154010	4A	605033949	605034664	0	0	0	0	0	0	0	0	0
TraesJAG4A03G02154030	4A	605072568	605082170	42	41	32	29	34	39	33	44	34
TraesJAG4A03G02154080	4A	605389510	605396162	5	1	4	3	4	2	1	2	5
TraesJAG4A03G02154090	4A	605400736	605402191	9	4	6	20	13	14	12	8	17
TraesJAG4A03G02154180	4A	605628323	605628830	0	0	0	0	0	0	0	0	0
TraesJAG4A03G02154190	4A	605635730	605637395	2	3	0	1	3	0	1	1	0
TraesJAG4A03G02154200	4A	605698979	605700164	0	0	0	0	0	0	0	0	0
TraesJAG4A03G02154290	4A	606047670	606050726	1392	964	982	1203	970	1112	1345	1127	1361
TraesJAG4A03G02154420	4A	606255923	606259179	1	0	1	1	0	1	0	0	0
TraesJAG4A03G02154430	4A	606262614	606264282	0	0	0	0	0	0	0	0	0
TraesJAG4A03G02154440	4A	606273783	606274378	0	0	0	0	0	0	0	0	0
TraesJAG4A03G02154470	4A	606303556	606304075	0	0	0	0	0	0	0	0	0
TraesJAG4A03G02154480	4A	606305465	606306237	0	0	0	0	0	0	0	0	0
TraesJAG4A03G02154490	4A	606315792	606316345	0	0	0	0	0	0	0	0	0
STRG.34375	4A	606374194	606375202	29	31	53	95	76	71	55	77	98
TraesJAG4A03G02154580	4A	606375214	606376804	155	164	207	548	436	350	328	419	635
TraesJAG4A03G02154590	4A	606406838	606411053	4	3	4	10	9	11	4	5	7
TraesJAG4A03G02154610	4A	606412694	606415876	6	2	3	5	1	5	3	1	10
TraesJAG4A03G02154620	4A	606416304	606416905	3	2	3	1	1	3	0	0	2
TraesJAG4A03G02154640	4A	606423905	606424935	4	5	8	2	4	6	15	9	4
TraesJAG4A03G02154670	4A	606523875	606524881	0	0	0	0	0	0	0	0	0
TraesJAG4A03G02154740	4A	606574454	606576327	0	0	0	0	0	0	0	0	0
STRG.34381	4A	606668239	606668516	3	1	2	1	1	2	0	0	5
STRG.34382	4A	606669208	606672743	3	1	2	1	1	2	1	0	5
STRG.34383	4A	606673116	606673494	3	0	0	1	0	2	0	0	2
STRG.34384	4A	606673951	606674506	3	0	0	1	0	2	0	0	2
TraesJAG4A03G02154880	4A	606829391	606830576	0	0	0	0	0	0	0	0	0
TraesJAG4A03G02154960	4A	607228115	607229402	0	0	0	0	0	0	0	0	0
TraesJAG4A03G02154970	4A	607229613	607235868	21	13	9	23	11	14	18	14	13
TraesJAG4A03G02155020	4A	607274983	607276859	0	0	0	0	0	0	0	0	0
TraesJAG4A03G02155030	4A	607277183	607279899	0	0	0	0	0	0	0	0	0
TraesJAG4A03G02155040	4A	607281170	607283527	39	24	19	20	20	17	16	27	25
TraesJAG4A03G02155050	4A	607366520	607368518	2	1	1	2	2	2	0	1	3
TraesJAG4A03G02155080	4A	607387249	607391787	0	0	0	0	0	0	0	0	0
TraesJAG4A03G02155090	4A	607407916	607408435	0	0	0	0	0	0	0	0	0
TraesJAG4A03G02155100	4A	607410792	607415584	27	7	19	12	27	19	22	39	37
TraesJAG4A03G02155150	4A	607528784	607530124	0	3	1	1	4	1	1	3	1
TraesJAG4A03G02155160	4A	607530922	607532490	0	0	0	0	0	0	0	0	0
TraesJAG4A03G02155180	4A	607543113	607544763	126	34	81	110	40	97	106	51	134
TraesJAG4A03G02155220	4A	607579692	607581529	23	10	21	45	35	45	38	40	84
TraesJAG4A03G02155240	4A	607582802	607597361	12	9	8	14	13	6	4	8	12
STRG.34394	4A	607795902	607797481	6280	7961	7996	6379	5777	8279	7898	6201	7002
TraesJAG4A03G02155290	4A	607876825	607879236	0	0	0	0	0	0	0	0	0
TraesJAG4A03G02155300	4A	607890988	607905133	1	2	1	2	1	1	0	1	2
TraesJAG4A03G02155330	4A	607996780	607998005	0	0	0	0	0	0	0	0	0
TraesJAG4A03G02155390	4A	608211250	608211619	0	0	0	0	0	0	0	0	0
TraesJAG4A03G02155400	4A	608212694	608213513	0	0	0	0	0	0	0	0	0
TraesJAG4A03G02155430	4A	608401708	608402169	0	0	0	0	0	0	0	0	0
TraesJAG4A03G02155530	4A	608758482	608759407	0	0	0	0	0	0	0	0	0
TraesJAG4A03G02155540	4A	608771930	608777421	42	26	30	26	20	30	20	19	24
TraesJAG4A03G02155550	4A	608779845	608793788	1	0	0	0	0	0	0	0	0
TraesJAG4A03G02155560	4A	608786816	608790878	0	0	0	0	0	0	0	0	0
TraesJAG4A03G02155600	4A	608950771	608956595	64	76	35	58	74	44	42	44	46
TraesJAG4A03G02155610	4A	608959534	608961962	58	48	21	31	46	25	48	34	18
TraesJAG4A03G02155680	4A	609081755	609085077	0	0	0	0	0	0	0	0	0
TraesJAG4A03G02155690	4A	609089720	609091555	5	1	4	1	3	0	4	7	2
TraesJAG4A03G02155700	4A	609089826	609091392	5	1	4	1	3	0	4	7	2
TraesJAG4A03G02155720	4A	609132846	609140175	0	0	0	0	0	0	0	0	0
TraesJAG4A03G02155750	4A	609179880	609181875	0	0	0	0	0	0	0	0	0
TraesJAG4A03G02155790	4A	609301032	609304296	3	4	3	3	1	4	4	2	2
TraesJAG4A03G02155800	4A	609312224	609314112	11	14	10	18	12	13	15	21	18
TraesJAG4A03G02155810	4A	609327424	609330428	0	0	0	0	0	0	0	0	0
TraesJAG4A03G02155840	4A	609381325	609382172	0	0	0	0	0	0	0	0	0
TraesJAG4A03G02155890	4A	609535626	609542155	11	11	6	5	8	7	7	11	17
TraesJAG4A03G02155920	4A	609543935	609544394	0	0	0	0	0	0	0	0	0
TraesJAG4A03G02155940	4A	609552765	609556708	5	2	0	2	4	6	1	6	5
TraesJAG4A03G02156100	4A	610276389	610277765	0	0	1	0	0	0	0	0	0
TraesJAG4A03G02156110	4A	610282923	610283644	0	0	1	0	0	0	0	0	0
TraesJAG4A03G02156120	4A	610286203	610290228	19	17	2	29	23	2	25	35	53
TraesJAG4A03G02156130	4A	610289785	610293148	19	18	2	29	23	2	25	35	53
TraesJAG4A03G02156210	4A	610408302	610418895	26	20	15	15	26	19	13	15	24
TraesJAG4A03G02156230	4A	610433868	610436879	17	10	10	8	13	7	6	21	16
STRG.34407	4A	610464759	610465453	3	3	1	2	3	4	1	10	2
STRG.34408	4A	610466123	610466984	3	2	1	2	3	4	1	10	2
STRG.34409	4A	610467079	610467351	0	0	0	1	2	2	0	2	2
TraesJAG4A03G02156300	4A	610524373	610527737	4	0	1	0	0	1	0	0	1
TraesJAG4A03G02156320	4A	610579509	610582756	19	4	17	59	19	46	31	28	44
TraesJAG4A03G02156330	4A	610589163	610589613	0	0	0	0	0	0	0	0	0
TraesJAG4A03G02156380	4A	610653702	610654365	0	0	0	0	0	0	0	0	0
TraesJAG4A03G02156390	4A	610672215	610674198	0	0	0	0	0	0	0	0	0
TraesJAG4A03G02156400	4A	610731227	610734358	0	0	0	0	0	0	0	0	0
TraesJAG4A03G02156440	4A	610908845	610910101	0	0	0	0	0	0	0	0	0
TraesJAG4A03G02156460	4A	610926092	610931607	2	4	4	4	3	5	5	5	4
TraesJAG4A03G02156570	4A	611229666	611232700	24	11	14	18	16	12	17	9	15
TraesJAG4A03G02156650	4A	611329152	611330357	2	7	3	4	2	3	5	1	4
STRG.34414	4A	611338890	611339307	1	0	2	2	1	0	0	0	2
STRG.34415	4A	611340507	611340774	1	0	2	2	1	0	0	0	1
STRG.34416	4A	611340932	611341268	1	0	2	2	1	0	0	0	1
TraesJAG4A03G02156660	4A	611343476	611347133	54	24	34	25	41	25	27	34	51
TraesJAG4A03G02156770	4A	611628620	611630190	0	0	0	0	0	0	0	0	0
TraesJAG4A03G02156790	4A	611667489	611669047	0	0	0	0	0	0	0	0	0
TraesJAG4A03G02156820	4A	611736075	611737563	0	0	0	0	0	0	0	0	0
TraesJAG4A03G02156830	4A	611761169	611762665	0	0	0	0	0	0	0	0	0
TraesJAG4A03G02156870	4A	611806885	611813154	0	0	0	0	0	0	0	0	0
TraesJAG4A03G02156880	4A	611818525	611820900	0	0	0	0	0	0	0	0	0
TraesJAG4A03G02156890	4A	611821124	611823341	28	25	30	23	17	35	26	28	43
TraesJAG4A03G02156900	4A	611824016	611827114	5	5	8	5	2	2	3	8	7
TraesJAG4A03G02156940	4A	611833628	611839566	0	0	0	0	0	0	0	0	0
TraesJAG4A03G02156950	4A	611840692	611846472	0	0	0	0	0	0	0	0	0
TraesJAG4A03G02156970	4A	611881479	611885236	16	21	14	22	12	15	7	10	16
TraesJAG4A03G02157040	4A	612194945	612195394	0	0	0	0	0	0	0	0	0
TraesJAG4A03G02157050	4A	612222178	612225404	3	1	0	0	0	0	0	0	0
TraesJAG4A03G02157080	4A	612251722	612254770	0	0	0	1	1	0	1	4	0
TraesJAG4A03G02157090	4A	612255345	612259831	17	14	11	11	11	10	17	10	15
TraesJAG4A03G02157110	4A	612265755	612269099	0	0	0	0	0	0	0	0	0
TraesJAG4A03G02157140	4A	612416825	612423457	5	9	8	6	4	4	9	8	1
TraesJAG4A03G02157150	4A	612427465	612430439	8	15	9	16	23	12	20	24	29
TraesJAG4A03G02157160	4A	612431573	612433931	4	1	0	3	1	2	1	2	3
TraesJAG4A03G02157170	4A	612444446	612446525	0	0	0	0	0	0	0	0	0
TraesJAG4A03G02157200	4A	612509135	612512755	0	0	0	0	0	0	0	0	0
TraesJAG4A03G02157240	4A	612556126	612561805	57	18	22	33	35	36	25	35	50
TraesJAG4A03G02157250	4A	612564108	612566316	359	335	182	402	315	173	397	274	495
TraesJAG4A03G02157270	4A	612569581	612571494	4	1	3	3	8	8	10	6	10
TraesJAG4A03G02157310	4A	612639266	612641171	1	0	1	0	0	2	0	0	0
TraesJAG4A03G02157320	4A	612642252	612642915	0	0	0	1	0	2	0	0	1
TraesJAG4A03G02157330	4A	612642931	612645656	7	5	5	14	11	10	14	19	17
TraesJAG4A03G02157350	4A	612653095	612654191	0	0	0	0	0	0	0	0	0
TraesJAG4A03G02157360	4A	612656260	612658165	0	0	0	0	0	0	0	0	0
TraesJAG4A03G02157370	4A	612666205	612668267	0	0	0	0	0	0	0	0	0
TraesJAG4A03G02157400	4A	612673860	612675195	0	0	0	0	0	0	0	0	0
TraesJAG4A03G02157440	4A	612812021	612818462	0	0	0	0	0	0	0	0	0
TraesJAG4A03G02157460	4A	612855802	612857205	0	0	0	0	0	0	0	0	0
TraesJAG4A03G02157470	4A	612860726	612869628	0	0	0	0	0	0	0	0	0
TraesJAG4A03G02157490	4A	612903972	612907909	7	2	2	5	5	7	1	9	5
TraesJAG4A03G02157530	4A	612940924	612942340	0	0	0	0	0	0	0	0	0
TraesJAG4A03G02157550	4A	612968818	612970004	0	0	0	0	0	0	0	0	0
TraesJAG4A03G02157570	4A	612978463	612985655	0	0	0	0	0	0	0	0	0
TraesJAG4A03G02157580	4A	612989415	612990514	0	0	0	0	0	0	0	0	0
TraesJAG4A03G02157590	4A	613002795	613005794	0	0	0	0	0	0	0	0	0
TraesJAG4A03G02157610	4A	613014867	613016605	0	0	0	0	0	0	0	0	0
TraesJAG4A03G02157620	4A	613068945	613077604	26	18	29	24	25	23	32	21	36
TraesJAG4A03G02157630	4A	613100237	613102127	0	0	0	0	0	0	0	0	0
TraesJAG4A03G02157670	4A	613130766	613131319	0	0	0	0	0	0	0	0	0
TraesJAG4A03G02157680	4A	613136787	613139835	0	0	0	0	0	0	0	0	0
TraesJAG4A03G02157690	4A	613143153	613144065	0	0	0	0	0	0	0	0	0
TraesJAG4A03G02157700	4A	613154857	613156120	0	0	0	0	0	0	0	0	0
TraesJAG4A03G02157710	4A	613160675	613163967	0	0	0	0	0	0	0	0	0
TraesJAG4A03G02157740	4A	613276191	613276747	2	1	1	0	0	2	1	0	3
TraesJAG4A03G02157750	4A	613279707	613281778	1	2	0	4	3	2	1	1	2
TraesJAG4A03G02157760	4A	613283119	613287571	9	12	16	22	24	12	27	22	21
TraesJAG4A03G02157780	4A	613299365	613301013	0	1	0	1	2	1	1	2	1
TraesJAG4A03G02157800	4A	613332182	613333255	0	0	0	0	0	0	0	0	0
TraesJAG4A03G02157830	4A	613369272	613370357	2	0	1	0	0	0	0	1	0
TraesJAG4A03G02157850	4A	613374269	613377934	1	1	1	1	2	0	2	5	2
TraesJAG4A03G02157860	4A	613378078	613380816	0	0	0	0	0	0	0	0	0
TraesJAG4A03G02157880	4A	613406801	613409718	0	0	0	0	0	0	0	0	0
TraesJAG4A03G02157900	4A	613429210	613430641	0	0	0	0	0	0	0	0	0
TraesJAG4A03G02157920	4A	613431344	613433668	39	32	19	21	32	19	33	22	34
TraesJAG4A03G02158060	4A	614022883	614023405	0	0	0	0	0	0	0	0	0
TraesJAG4A03G02158070	4A	614027499	614028323	0	0	0	0	0	0	0	0	0
TraesJAG4A03G02158150	4A	614159648	614161894	4	11	7	5	9	11	6	5	7
TraesJAG4A03G02158250	4A	614285609	614292707	1	2	1	1	1	0	1	0	1
TraesJAG4A03G02158260	4A	614316061	614328515	6	0	0	0	1	1	0	0	0
TraesJAG4A03G02158280	4A	614331749	614337356	0	0	0	0	0	0	0	0	0
TraesJAG4A03G02158300	4A	614406825	614412085	0	0	0	0	0	0	0	0	0
TraesJAG4A03G02158340	4A	614655485	614657053	0	0	0	0	0	0	0	0	0
TraesJAG4A03G02158410	4A	614710505	614713325	0	0	0	0	0	0	0	0	0
TraesJAG4A03G02158420	4A	614716425	614716960	0	0	0	0	0	0	0	0	0
TraesJAG4A03G02158550	4A	614968646	614972627	17	12	17	22	15	18	21	19	20
TraesJAG4A03G02158580	4A	615001115	615003361	0	0	0	0	0	0	0	0	0
TraesJAG4A03G02158710	4A	615198875	615202509	1	1	0	0	0	0	0	0	0
TraesJAG4A03G02158720	4A	615204084	615205190	0	0	0	0	0	0	0	0	0
TraesJAG4A03G02158730	4A	615207344	615207849	0	0	0	0	0	0	0	0	0
TraesJAG4A03G02158770	4A	615262845	615264734	0	0	0	0	0	0	0	0	0
STRG.34447	4A	615268858	615272709	11	1	2	2	2	2	3	3	3
STRG.34448	4A	615274647	615275418	10	1	2	1	2	2	4	3	3
TraesJAG4A03G02158800	4A	615287694	615292146	6	1	0	4	3	2	2	3	4
TraesJAG4A03G02158820	4A	615299125	615304291	12	13	7	6	8	8	10	11	15
TraesJAG4A03G02158830	4A	615306893	615310875	24	15	17	33	24	17	35	26	24
TraesJAG4A03G02158840	4A	615312928	615316932	20	8	3	15	6	6	4	5	16
TraesJAG4A03G02158870	4A	615456065	615458019	0	0	0	0	0	0	0	0	0
TraesJAG4A03G02158910	4A	615467481	615469997	0	0	0	0	0	0	0	0	0
TraesJAG4A03G02158940	4A	615494161	615495325	0	0	0	0	0	0	0	0	0
TraesJAG4A03G02158980	4A	615530635	615534652	0	0	0	0	0	0	0	0	0
TraesJAG4A03G02158990	4A	615539745	615541816	0	0	0	0	0	0	0	0	0
TraesJAG4A03G02159000	4A	615549086	615551786	13	3	4	10	10	9	11	3	15
TraesJAG4A03G02159040	4A	615612555	615616065	0	0	0	0	0	0	0	0	0
TraesJAG4A03G02159090	4A	615787166	615795776	7	0	2	9	2	5	3	5	6
TraesJAG4A03G02159120	4A	616035542	616036895	0	0	0	0	0	0	0	0	0
TraesJAG4A03G02159150	4A	616109079	616110945	0	0	0	0	0	0	0	0	0
TraesJAG4A03G02159170	4A	616180303	616203059	0	0	0	0	0	0	0	0	0
TraesJAG4A03G02159300	4A	616300042	616301584	0	0	0	0	0	0	0	0	0
TraesJAG4A03G02159330	4A	616317063	616318872	0	0	0	0	0	0	0	0	0
TraesJAG4A03G02159360	4A	616330606	616334700	43	43	35	42	60	56	43	67	57
TraesJAG4A03G02159460	4A	616452739	616456944	11	19	11	32	25	11	11	10	22
TraesJAG4A03G02159500	4A	616554637	616556725	0	0	0	0	0	0	0	0	0
TraesJAG4A03G02159540	4A	616649887	616650897	0	0	0	0	0	0	0	0	0
TraesJAG4A03G02159560	4A	616655962	616658178	2	2	0	0	2	1	1	2	1
TraesJAG4A03G02159590	4A	616727121	616731095	0	0	0	0	0	0	0	0	0
TraesJAG4A03G02159650	4A	616755706	616757315	0	0	0	0	0	0	0	0	0
TraesJAG4A03G02159660	4A	616758967	616760745	0	0	0	0	0	0	0	0	0
TraesJAG4A03G02159670	4A	616765242	616766635	0	0	0	0	0	0	0	0	0
TraesJAG4A03G02159690	4A	616809765	616812635	0	0	0	0	0	0	0	0	0
TraesJAG4A03G02159720	4A	616820987	616822313	0	0	0	0	0	0	0	0	0
TraesJAG4A03G02159730	4A	616841793	616844712	0	0	0	0	0	0	0	0	0
TraesJAG4A03G02159770	4A	616863876	616864635	0	0	0	0	0	0	0	0	0
TraesJAG4A03G02159780	4A	616864859	616866365	0	0	0	0	0	0	0	0	0
TraesJAG4A03G02159820	4A	616921502	616922725	0	0	0	0	0	0	0	0	0
TraesJAG4A03G02159830	4A	616970298	616971875	0	0	0	0	0	0	0	0	0
TraesJAG4A03G02159840	4A	616996085	616998084	0	0	0	0	0	0	0	0	1
TraesJAG4A03G02159860	4A	617005124	617008056	2	0	1	0	0	0	1	0	0
TraesJAG4A03G02159880	4A	617015166	617017000	4	2	3	4	1	4	1	0	6
TraesJAG4A03G02159890	4A	617024223	617026159	0	0	0	0	0	0	0	0	0
TraesJAG4A03G02159900	4A	617029228	617031975	0	0	0	0	0	0	0	0	0
TraesJAG4A03G02159920	4A	617079377	617080225	0	0	0	0	0	0	0	0	0
TraesJAG4A03G02159930	4A	617096338	617097075	0	0	0	0	0	0	0	0	0
TraesJAG4A03G02159940	4A	617100425	617104395	31	38	22	28	43	32	34	39	45
TraesJAG4A03G02159950	4A	617121675	617123414	0	0	0	0	0	0	0	0	0
TraesJAG4A03G02159980	4A	617169902	617172045	0	0	0	0	0	0	0	0	0
TraesJAG4A03G02160000	4A	617186733	617188762	0	0	0	0	0	0	0	0	0
TraesJAG4A03G02160020	4A	617231546	617233789	0	0	0	0	0	0	0	0	0
TraesJAG4A03G02160040	4A	617257385	617262563	0	0	0	0	0	0	0	0	0
TraesJAG4A03G02160050	4A	617265085	617267482	0	0	0	0	0	0	0	0	0
TraesJAG4A03G02160060	4A	617269265	617269800	0	0	0	0	0	0	0	0	0
TraesJAG4A03G02160090	4A	617309715	617313274	6	3	4	3	3	4	2	5	4
TraesJAG4A03G02160130	4A	617442777	617450356	12	9	1	9	9	7	2	10	9
TraesJAG4A03G02160160	4A	617483223	617484638	0	0	0	0	0	0	0	0	0
TraesJAG4A03G02160170	4A	617491001	617492192	0	0	0	0	0	0	0	0	0
TraesJAG4A03G02160180	4A	617502285	617503464	0	0	0	0	0	0	0	0	0
TraesJAG4A03G02160200	4A	617586345	617587970	244	196	190	191	184	231	189	229	267
TraesJAG4A03G02160210	4A	617591360	617600442	0	0	0	0	0	0	1	0	0
TraesJAG4A03G02160230	4A	617637332	617638133	0	0	0	0	0	0	0	0	0
TraesJAG4A03G02160290	4A	617687398	617689675	0	0	0	0	0	0	0	0	0
TraesJAG4A03G02160300	4A	617698618	617714172	0	0	0	0	0	0	0	0	0
TraesJAG4A03G02160340	4A	617782318	617783665	0	0	0	0	0	0	0	0	0
TraesJAG4A03G02160360	4A	617797514	617799812	0	0	0	0	0	0	0	0	0
TraesJAG4A03G02160370	4A	617802134	617803585	0	0	0	0	0	0	0	0	0
TraesJAG4A03G02160380	4A	617816354	617817805	0	0	0	0	0	0	0	0	0
TraesJAG4A03G02160390	4A	617825520	617826935	0	0	0	0	0	0	0	0	0
TraesJAG4A03G02160410	4A	617859683	617860745	0	0	0	0	0	0	0	0	0
TraesJAG4A03G02160430	4A	617892577	617893885	0	0	0	0	0	0	0	0	0
TraesJAG4A03G02160440	4A	617896677	617897525	0	0	0	0	0	0	0	0	0
TraesJAG4A03G02160460	4A	617927593	617928935	0	0	0	0	0	0	0	0	0
TraesJAG4A03G02160480	4A	617960072	617961415	0	0	0	0	0	0	0	0	0
TraesJAG4A03G02160500	4A	617986186	617987525	0	0	0	0	0	0	0	0	0
TraesJAG4A03G02160540	4A	618042147	618053011	8	5	4	4	5	5	7	8	8
TraesJAG4A03G02160550	4A	618055653	618059868	2	0	0	0	1	0	2	1	1
TraesJAG4A03G02160600	4A	618124120	618130661	0	0	0	0	0	0	0	0	0
TraesJAG4A03G02160610	4A	618131292	618134534	0	0	0	0	0	0	0	0	0
TraesJAG4A03G02160620	4A	618137351	618137660	0	1	0	0	0	0	0	0	0
TraesJAG4A03G02160630	4A	618140630	618145868	12	9	10	10	7	9	6	4	8
TraesJAG4A03G02160640	4A	618149025	618152995	17	11	9	12	5	16	16	21	13
TraesJAG4A03G02160650	4A	618152275	618157903	13	9	8	9	4	15	10	17	9
TraesJAG4A03G02160670	4A	618187116	618187955	0	0	0	0	0	0	0	0	0
TraesJAG4A03G02160740	4A	618332049	618335861	3	0	1	4	3	2	1	3	4
TraesJAG4A03G02160800	4A	618382448	618384364	0	0	0	0	0	0	0	0	0
TraesJAG4A03G02160810	4A	618433615	618435649	0	1	1	1	0	0	1	0	0
TraesJAG4A03G02160850	4A	618448614	618453120	50	16	29	25	27	23	38	26	43
TraesJAG4A03G02160860	4A	618452749	618454685	50	17	29	25	27	23	38	26	45
TraesJAG4A03G02160910	4A	618494364	618500530	22	22	11	21	19	16	25	26	22
TraesJAG4A03G02160920	4A	618557433	618560352	0	0	0	0	0	0	0	0	0
TraesJAG4A03G02160950	4A	618629735	618631321	0	0	0	0	0	0	0	0	0
TraesJAG4A03G02160970	4A	618680005	618684515	0	0	0	0	0	0	0	0	0
TraesJAG4A03G02160980	4A	618709409	618711135	0	0	0	0	0	0	0	0	0
TraesJAG4A03G02160990	4A	618728085	618729928	11	10	12	7	7	6	14	11	8
TraesJAG4A03G02161010	4A	618866205	618867745	0	1	3	0	0	1	6	3	0
TraesJAG4A03G02161050	4A	618937735	618939630	0	0	0	0	0	0	0	0	0
TraesJAG4A03G02161080	4A	619013555	619014386	0	0	0	0	0	0	0	0	0
TraesJAG4A03G02161120	4A	619050245	619050850	0	0	0	0	0	0	0	0	0
TraesJAG4A03G02161130	4A	619051663	619052194	0	0	0	0	0	0	0	0	0
TraesJAG4A03G02161210	4A	619166338	619170273	0	0	0	0	0	2	0	0	0
TraesJAG4A03G02161220	4A	619176995	619183860	0	0	0	0	0	0	2	0	1
TraesJAG4A03G02161240	4A	619190716	619198265	0	0	0	0	0	0	0	0	0
TraesJAG4A03G02161310	4A	619232471	619234930	0	0	0	0	0	0	0	0	0
TraesJAG4A03G02161360	4A	619293615	619321418	0	0	0	0	0	0	0	0	0
STRG.34479	4A	619362502	619363000	4	7	1	0	1	2	2	4	4
STRG.34480	4A	619363108	619363906	4	7	1	0	1	2	2	4	4
TraesJAG4A03G02161440	4A	619432947	619438955	186	116	114	155	108	154	145	107	142
TraesJAG4A03G02161480	4A	619449865	619451296	0	0	0	0	0	0	0	0	0
TraesJAG4A03G02161520	4A	619502875	619504183	0	0	0	0	0	0	0	0	0
TraesJAG4A03G02161550	4A	619552795	619557498	0	0	0	0	0	0	0	0	0
TraesJAG4A03G02161580	4A	619564815	619568973	0	0	0	0	0	0	0	0	0
TraesJAG4A03G02161590	4A	619583615	619585852	0	0	0	0	0	0	0	0	0
TraesJAG4A03G02161660	4A	619643794	619645185	0	0	0	0	0	0	0	0	0
TraesJAG4A03G02161670	4A	619666474	619669495	0	0	0	0	0	0	0	0	0
TraesJAG4A03G02161700	4A	619685425	619687169	0	0	0	0	0	0	0	0	0
TraesJAG4A03G02161740	4A	619703351	619706555	0	0	0	0	0	0	0	0	0
TraesJAG4A03G02161830	4A	619885389	619886665	0	0	0	0	0	0	0	0	0
TraesJAG4A03G02161840	4A	619888635	619890112	0	0	0	0	0	0	0	0	0
TraesJAG4A03G02161850	4A	619918798	619920175	0	0	0	0	0	0	0	0	0
TraesJAG4A03G02161930	4A	620063105	620064645	0	0	0	0	0	0	0	0	0
TraesJAG4A03G02161940	4A	620072345	620073781	0	0	0	0	0	0	0	0	0
TraesJAG4A03G02161980	4A	620126362	620129173	45	30	23	27	40	27	43	47	28
TraesJAG4A03G02161990	4A	620130756	620131957	1	1	0	0	2	2	0	0	0
TraesJAG4A03G02162000	4A	620135988	620136815	0	0	0	0	0	0	0	0	0
TraesJAG4A03G02162040	4A	620166914	620168115	1	1	0	1	0	0	0	1	0
TraesJAG4A03G02162070	4A	620198687	620199455	0	0	1	0	1	0	1	0	0
TraesJAG4A03G02162080	4A	620214285	620221748	6	4	2	4	5	3	3	8	5
TraesJAG4A03G02162100	4A	620241096	620244014	0	0	0	0	0	0	0	0	0
TraesJAG4A03G02162130	4A	620310748	620316734	27	15	22	14	20	15	21	17	22
TraesJAG4A03G02162140	4A	620317895	620318183	0	0	0	0	0	0	0	0	0
TraesJAG4A03G02162160	4A	620331601	620332841	0	0	0	0	1	1	1	0	0
TraesJAG4A03G02162320	4A	620603343	620606565	0	0	0	0	0	0	0	0	0
TraesJAG4A03G02162330	4A	620621730	620624525	0	0	0	0	0	0	0	0	0
TraesJAG4A03G02162340	4A	620626369	620628493	0	0	0	0	0	0	0	0	0
TraesJAG4A03G02162350	4A	620630675	620632130	0	0	0	0	0	0	0	0	0
TraesJAG4A03G02162430	4A	620679215	620683795	0	0	0	0	0	0	0	0	0
TraesJAG4A03G02162440	4A	620695835	620699883	0	0	0	0	0	0	0	0	0
TraesJAG4A03G02162450	4A	620712595	620717178	0	0	0	0	0	0	0	0	0
TraesJAG4A03G02162460	4A	620729785	620734366	0	0	0	0	0	0	0	0	0
TraesJAG4A03G02162480	4A	620748160	620749345	0	0	0	0	0	0	0	0	0
TraesJAG4A03G02162510	4A	620774423	620788049	6	2	0	1	6	1	3	6	5
TraesJAG4A03G02162540	4A	620799475	620801388	0	0	0	0	0	0	0	0	0
TraesJAG4A03G02162570	4A	620819203	620827382	0	3	1	1	1	0	0	3	0
TraesJAG4A03G02162600	4A	620851385	620852465	0	0	0	0	0	0	0	0	0
TraesJAG4A03G02162630	4A	620885581	620888860	0	0	0	0	0	0	0	0	0
TraesJAG4A03G02162660	4A	620923301	620925373	12	10	10	21	15	10	16	15	10
TraesJAG4A03G02162690	4A	620938477	620940600	0	0	0	0	0	0	0	0	0
TraesJAG4A03G02162780	4A	620974694	620976189	0	0	0	0	0	0	0	0	0
TraesJAG4A03G02162790	4A	621024897	621026583	0	0	0	0	0	0	0	0	0
TraesJAG4A03G02162800	4A	621031269	621032924	0	0	0	0	0	0	0	0	0
TraesJAG4A03G02162840	4A	621156075	621157319	0	0	0	0	0	0	0	0	0
TraesJAG4A03G02162850	4A	621165772	621166855	0	0	0	0	0	0	0	0	0
TraesJAG4A03G02162860	4A	621170239	621180310	0	0	0	0	0	0	0	0	0
TraesJAG4A03G02162890	4A	621251096	621253815	0	0	0	0	0	0	0	0	0
TraesJAG4A03G02162900	4A	621269007	621286627	0	0	0	0	0	0	0	0	0
TraesJAG4A03G02162920	4A	621319142	621322639	0	0	0	0	0	0	0	0	0
TraesJAG4A03G02162940	4A	621355379	621358327	0	0	0	0	0	0	0	0	0
TraesJAG4A03G02162990	4A	621403525	621424210	2	0	0	0	0	0	0	0	0
TraesJAG4A03G02163000	4A	621439572	621441242	2	0	0	0	0	0	0	0	0
TraesJAG4A03G02163030	4A	621448840	621473354	0	0	0	0	0	1	0	0	3
TraesJAG4A03G02163040	4A	621476033	621482098	0	0	0	0	0	0	0	0	0
TraesJAG4A03G02163050	4A	621489054	621490125	0	0	0	0	0	0	0	0	0
TraesJAG4A03G02163060	4A	621509922	621513396	0	0	0	0	0	0	0	0	0
TraesJAG4A03G02163070	4A	621518116	621519015	0	0	0	0	0	0	0	0	0
TraesJAG4A03G02163090	4A	621545848	621546949	0	0	0	0	0	0	0	0	0
TraesJAG4A03G02163100	4A	621572834	621576321	0	0	0	0	0	0	0	0	0
TraesJAG4A03G02163120	4A	621590470	621592005	0	0	0	0	0	0	0	0	0
TraesJAG4A03G02163140	4A	621669825	621673653	532	268	300	307	249	364	294	270	403
TraesJAG4A03G02163150	4A	621676245	621677488	0	1	0	0	2	2	2	0	0
TraesJAG4A03G02163160	4A	621692359	621694125	0	0	0	0	0	0	0	0	0
TraesJAG4A03G02163170	4A	621698005	621700957	0	0	0	0	0	0	0	0	0
STRG.34493	4A	621715086	621716384	2	0	1	1	2	0	2	0	0
TraesJAG4A03G02163220	4A	621746735	621750128	0	0	0	0	0	0	0	0	0
TraesJAG4A03G02163230	4A	621774854	621777634	5	9	4	2	8	8	3	8	12
TraesJAG4A03G02163240	4A	621778916	621781425	0	0	0	0	0	0	0	0	0
TraesJAG4A03G02163250	4A	621792730	621800476	7	5	1	3	1	3	3	6	5
TraesJAG4A03G02163260	4A	621800822	621801525	0	0	0	0	0	0	0	0	0
TraesJAG4A03G02163280	4A	621804634	621805885	0	0	0	0	0	0	0	0	0
TraesJAG4A03G02163310	4A	621820965	621823935	0	0	0	0	0	0	0	0	0
TraesJAG4A03G02163320	4A	621824029	621827511	16	19	13	10	14	21	11	24	25
TraesJAG4A03G02163350	4A	621844371	621845935	0	0	0	0	0	0	0	0	0
TraesJAG4A03G02163360	4A	621849785	621857711	229	217	239	291	238	226	263	268	278
TraesJAG4A03G02163370	4A	621914299	621915355	0	0	0	0	0	0	0	0	0
TraesJAG4A03G02163420	4A	622125259	622129551	0	0	0	0	0	0	0	0	0
TraesJAG4A03G02163430	4A	622130888	622138272	4	12	6	9	6	8	8	6	14
TraesJAG4A03G02163490	4A	622167175	622167651	0	0	0	0	0	0	0	0	0
TraesJAG4A03G02163500	4A	622175008	622185293	49	34	27	33	42	37	42	40	50
TraesJAG4A03G02163510	4A	622179701	622184311	22	12	13	16	13	19	21	20	22
TraesJAG4A03G02163530	4A	622190457	622195409	1	4	3	2	2	2	3	0	1
TraesJAG4A03G02163540	4A	622203404	622207976	12	11	7	11	5	8	13	4	13
TraesJAG4A03G02163560	4A	622225474	622232530	21	13	15	12	15	12	13	8	17
TraesJAG4A03G02163570	4A	622239681	622242532	109	85	82	122	71	119	119	50	106
STRG.34506	4A	622250778	622252640	1	1	2	0	2	0	0	4	1
TraesJAG4A03G02163590	4A	622279348	622281474	0	0	0	0	0	0	0	1	0
TraesJAG4A03G02163610	4A	622285398	622290987	99	79	78	84	80	82	47	68	109
TraesJAG4A03G02163620	4A	622291734	622294209	5	2	4	4	1	4	3	5	6
TraesJAG4A03G02163680	4A	622476098	622480225	0	0	0	0	0	0	0	0	0
TraesJAG4A03G02163710	4A	622511723	622518333	0	0	0	0	0	0	0	0	0
TraesJAG4A03G02163720	4A	622545492	622547207	0	0	0	0	0	0	0	0	0
TraesJAG4A03G02163780	4A	622671236	622672936	0	0	0	0	0	0	0	0	0
TraesJAG4A03G02163810	4A	622705454	622709825	0	0	0	0	0	0	0	0	0
TraesJAG4A03G02163830	4A	622740590	622742638	0	0	0	0	0	0	0	0	0
TraesJAG4A03G02163870	4A	622782486	622786525	0	0	0	0	0	0	0	0	0
TraesJAG4A03G02163880	4A	622803833	622805018	0	0	0	0	0	0	0	0	0
TraesJAG4A03G02163900	4A	622830341	622834525	0	0	0	0	0	0	0	0	0
TraesJAG4A03G02163990	4A	623582157	623584871	55	64	47	80	104	69	58	66	89
TraesJAG4A03G02164000	4A	623584971	623588966	29	13	29	32	27	22	24	21	26
TraesJAG4A03G02164010	4A	623593876	623596143	0	1	0	2	1	1	3	1	2
TraesJAG4A03G02164060	4A	623647545	623649192	0	0	0	0	0	0	0	0	0
TraesJAG4A03G02164080	4A	623658239	623665356	3	1	0	0	0	0	0	0	1
TraesJAG4A03G02164090	4A	623660743	623662076	3	1	0	0	0	0	0	0	1
TraesJAG4A03G02164160	4A	623917222	623918805	0	0	0	0	0	0	0	0	0
TraesJAG4A03G02164170	4A	623958348	623959835	0	0	0	0	0	0	0	0	0
TraesJAG4A03G02164190	4A	623966847	623968335	0	0	0	0	0	0	0	0	0
TraesJAG4A03G02164210	4A	623974784	623976295	0	0	0	0	0	0	0	0	0
TraesJAG4A03G02164280	4A	624061386	624062275	0	0	0	0	0	0	0	0	0
TraesJAG4A03G02164310	4A	624159189	624161740	9	7	6	8	2	10	9	10	7
TraesJAG4A03G02164390	4A	624219962	624220520	0	0	0	0	0	0	0	0	0
TraesJAG4A03G02164400	4A	624223665	624226921	0	0	0	0	0	0	0	0	0
TraesJAG4A03G02164460	4A	624287239	624293592	0	0	0	0	0	0	0	0	0
TraesJAG4A03G02164510	4A	624340165	624353463	38	67	30	42	34	20	45	35	151
TraesJAG4A03G02164520	4A	624360145	624363397	20	4	7	12	7	12	12	9	9
TraesJAG4A03G02164550	4A	624381273	624387235	1	0	0	0	0	0	0	0	0
TraesJAG4A03G02164570	4A	624391305	624394485	0	0	0	0	0	0	0	0	0
STRG.34517	4A	624429581	624433008	2	1	1	1	0	4	0	2	0
TraesJAG4A03G02164690	4A	624564673	624568459	17	12	12	5	7	13	10	12	15
TraesJAG4A03G02164700	4A	624569025	624570414	0	0	0	0	0	0	0	0	0
TraesJAG4A03G02164790	4A	624651046	624651825	0	0	0	0	0	0	0	0	0
TraesJAG4A03G02164800	4A	624657372	624658557	0	0	0	0	0	0	0	0	0
TraesJAG4A03G02164830	4A	624725089	624726946	0	0	0	0	0	0	0	0	0
TraesJAG4A03G02164860	4A	624745365	624748483	0	0	0	0	0	0	0	0	0
TraesJAG4A03G02164890	4A	624759871	624769002	0	0	0	0	0	0	0	0	0
TraesJAG4A03G02164920	4A	624860595	624861494	0	0	0	0	0	0	0	0	0
TraesJAG4A03G02164930	4A	624872598	624876545	0	0	0	0	0	0	0	0	0
TraesJAG4A03G02164980	4A	625002005	625003058	0	0	0	0	0	0	0	0	0
TraesJAG4A03G02164990	4A	625023227	625024900	0	0	0	0	0	0	0	0	0
TraesJAG4A03G02165000	4A	625038995	625040057	0	0	0	0	0	1	0	0	0
TraesJAG4A03G02165050	4A	625160034	625161252	0	0	0	0	0	0	0	0	0
TraesJAG4A03G02165070	4A	625174155	625175618	0	0	0	0	0	0	0	0	0
TraesJAG4A03G02165110	4A	625259733	625261562	22	17	6	17	13	12	14	33	10
TraesJAG4A03G02165150	4A	625322934	625324895	0	0	0	0	0	0	0	0	0
TraesJAG4A03G02165160	4A	625328550	625329855	0	0	0	0	0	0	0	0	0
TraesJAG4A03G02165170	4A	625336648	625341428	8	3	5	4	10	6	13	6	9
TraesJAG4A03G02165180	4A	625342455	625344335	0	0	0	0	0	0	0	1	0
TraesJAG4A03G02165210	4A	625385979	625387155	1	2	1	0	0	0	0	0	0
TraesJAG4A03G02165240	4A	625429036	625430810	14	5	9	32	9	19	27	8	22
TraesJAG4A03G02165250	4A	625439527	625442312	1	1	4	7	7	2	1	3	3
TraesJAG4A03G02165280	4A	625492135	625501966	0	0	0	0	0	0	0	0	0
TraesJAG4A03G02165310	4A	625507676	625510429	8	0	0	0	2	0	2	0	0
TraesJAG4A03G02165320	4A	625510585	625513724	29	24	26	25	32	38	27	33	31
TraesJAG4A03G02165330	4A	625514185	625517403	14	11	9	29	17	22	19	18	22
STRG.34528	4A	625524840	625527405	1	1	0	2	0	1	2	0	2
TraesJAG4A03G02165350	4A	625527598	625528645	1	0	0	2	1	1	2	0	4
TraesJAG4A03G02165370	4A	625544850	625545884	2	0	1	6	0	1	5	1	6
TraesJAG4A03G02165400	4A	625584756	625585755	2	0	0	0	2	1	0	0	1
TraesJAG4A03G02165430	4A	625626082	625627250	0	0	0	3	2	0	4	0	1
TraesJAG4A03G02165440	4A	625630032	625639927	0	0	0	0	0	0	0	0	0
TraesJAG4A03G02165450	4A	625646526	625648705	0	0	0	0	0	0	0	0	0
TraesJAG4A03G02165460	4A	625650279	625652575	0	0	0	0	0	0	0	0	0
TraesJAG4A03G02165480	4A	625661147	625664436	4	4	2	5	1	4	3	3	5
TraesJAG4A03G02165490	4A	625665856	625684205	6	0	2	1	1	0	3	5	1
TraesJAG4A03G02165540	4A	625745997	625749349	0	0	0	0	0	0	0	0	0
TraesJAG4A03G02165550	4A	625787726	625791123	1	0	6	2	5	6	4	2	4
TraesJAG4A03G02165560	4A	625791958	625794893	0	0	0	0	0	0	0	0	0
TraesJAG4A03G02165580	4A	625802589	625804408	0	0	0	0	0	0	0	0	1
TraesJAG4A03G02165600	4A	625905265	625906372	0	0	0	0	0	0	0	0	0
TraesJAG4A03G02165650	4A	625950760	625951655	8	6	9	6	4	4	10	4	5
TraesJAG4A03G02165680	4A	626024114	626029462	0	0	0	0	0	0	0	0	0
TraesJAG4A03G02165770	4A	626106590	626109568	1	0	1	0	1	3	5	3	1
STRG.34537	4A	626111541	626112989	2	4	1	3	1	1	2	5	2
TraesJAG4A03G02165780	4A	626128194	626130515	6	2	5	7	5	3	5	6	4
TraesJAG4A03G02165800	4A	626158526	626164295	0	0	0	0	0	0	0	0	0
TraesJAG4A03G02165810	4A	626187089	626188105	0	0	0	0	0	0	0	0	0
TraesJAG4A03G02165840	4A	626222475	626223660	0	0	0	0	0	0	0	0	0
TraesJAG4A03G02165850	4A	626230526	626238505	0	0	0	0	0	0	0	0	0
TraesJAG4A03G02165870	4A	626247980	626249765	0	0	0	0	0	0	0	0	0
TraesJAG4A03G02165880	4A	626256682	626258365	0	0	0	0	0	0	0	0	0
TraesJAG4A03G02165890	4A	626295301	626296591	0	0	0	0	0	0	0	0	0
TraesJAG4A03G02165920	4A	626330936	626332295	0	0	0	0	0	0	0	0	0
TraesJAG4A03G02165930	4A	626348174	626350785	0	0	0	0	0	0	0	0	0
TraesJAG4A03G02165940	4A	626356521	626359600	7	0	4	1	6	4	3	5	4
TraesJAG4A03G02165960	4A	626384198	626390045	0	0	1	1	1	0	0	0	1
TraesJAG4A03G02165980	4A	626399591	626404005	3	1	1	2	0	0	0	3	1
TraesJAG4A03G02166000	4A	626409293	626411042	0	0	0	0	0	0	0	0	0
TraesJAG4A03G02166050	4A	626456695	626459776	83	48	46	70	72	45	43	52	74
TraesJAG4A03G02166060	4A	626459796	626462135	207	85	133	173	169	102	130	166	213
TraesJAG4A03G02166080	4A	626504905	626508894	0	0	0	0	0	0	0	0	0
TraesJAG4A03G02166090	4A	626513635	626517586	0	0	0	0	0	0	0	0	0
TraesJAG4A03G02166100	4A	626522966	626524299	0	0	0	0	0	0	0	0	0
TraesJAG4A03G02166140	4A	626578275	626579750	0	0	0	0	0	0	0	0	0
TraesJAG4A03G02166180	4A	626624818	626626121	0	0	0	0	0	0	0	1	0
TraesJAG4A03G02166200	4A	626648781	626664308	13	5	5	3	2	4	4	3	4
TraesJAG4A03G02166210	4A	626678388	626682660	16	5	4	4	3	6	3	6	10
TraesJAG4A03G02166220	4A	626683417	626688804	8	4	1	7	4	4	5	2	5
TraesJAG4A03G02166230	4A	626725225	626727036	0	0	0	0	0	0	0	0	0
TraesJAG4A03G02166240	4A	626767865	626770100	0	0	0	0	0	0	0	0	0
TraesJAG4A03G02166260	4A	626779211	626783485	46	27	35	32	27	25	30	25	23
TraesJAG4A03G02166340	4A	627017985	627020085	0	0	0	0	0	0	0	0	0
TraesJAG4A03G02166350	4A	627023995	627025906	0	0	0	0	0	0	0	0	0
TraesJAG4A03G02166360	4A	627028805	627031570	0	0	0	0	0	0	0	0	0
TraesJAG4A03G02166440	4A	627103099	627103805	0	0	0	0	0	0	0	0	0
TraesJAG4A03G02166470	4A	627237637	627239098	0	0	0	0	0	0	0	0	0
TraesJAG4A03G02166490	4A	627252315	627253064	0	0	0	0	0	0	0	0	0
TraesJAG4A03G02166540	4A	627274064	627275768	0	0	0	0	0	0	0	0	0
TraesJAG4A03G02166580	4A	627309521	627312795	0	0	0	0	0	0	0	0	0
TraesJAG4A03G02166670	4A	627462774	627465145	0	0	0	0	0	0	0	0	0
TraesJAG4A03G02166720	4A	627527474	627528429	0	0	0	1	0	0	1	0	0
TraesJAG4A03G02166730	4A	627530971	627535703	0	0	0	0	0	0	0	0	0
TraesJAG4A03G02166740	4A	627537277	627540415	0	0	0	0	0	0	0	0	0
TraesJAG4A03G02166750	4A	627541395	627544725	0	0	0	0	0	0	0	0	0
TraesJAG4A03G02166800	4A	627565248	627570785	0	0	0	0	0	0	0	0	0
TraesJAG4A03G02166850	4A	627699395	627700126	0	0	0	0	0	0	0	0	0
TraesJAG4A03G02166880	4A	627720232	627725297	10	5	9	4	11	6	12	11	11
TraesJAG4A03G02166910	4A	627958935	627961295	0	0	0	0	0	0	0	0	0
TraesJAG4A03G02166940	4A	627971694	627978350	42	19	34	32	30	37	36	24	21
STRG.34553	4A	628003686	628003919	5	4	7	7	4	6	7	8	8
STRG.34554	4A	628006202	628006646	5	4	7	8	4	6	7	8	8
TraesJAG4A03G02166980	4A	628008526	628010622	26	15	18	24	16	21	30	43	33
TraesJAG4A03G02166990	4A	628010744	628013195	0	0	0	0	0	0	0	0	0
TraesJAG4A03G02167040	4A	628127225	628129529	0	0	0	0	0	0	0	0	0
TraesJAG4A03G02167060	4A	628157943	628159588	10	5	12	34	9	25	49	25	71
TraesJAG4A03G02167120	4A	628269848	628270838	0	0	0	0	0	0	0	0	0
TraesJAG4A03G02167130	4A	628274037	628276948	1	0	2	16	6	2	10	6	7
TraesJAG4A03G02167160	4A	628395402	628397110	35	14	27	21	19	28	30	27	50
TraesJAG4A03G02167170	4A	628401990	628402775	0	0	0	0	0	0	0	0	0
TraesJAG4A03G02167200	4A	628481352	628487475	0	0	0	0	0	0	0	0	0
TraesJAG4A03G02167220	4A	628494755	628496271	1	2	1	10	1	3	5	5	15
TraesJAG4A03G02167230	4A	628496357	628501845	11	9	6	17	12	15	22	11	11
TraesJAG4A03G02167280	4A	628626255	628629288	20	7	9	29	19	17	29	15	45
TraesJAG4A03G02167290	4A	628633135	628638850	46	14	27	34	31	27	14	22	27
TraesJAG4A03G02167300	4A	628639145	628639746	0	0	0	0	0	0	0	0	0
TraesJAG4A03G02167310	4A	628643205	628644045	0	0	0	0	0	0	0	0	0
TraesJAG4A03G02167320	4A	628645814	628649874	10	6	9	6	8	10	11	10	11
TraesJAG4A03G02167330	4A	628649692	628651005	10	5	9	6	7	8	10	9	10
TraesJAG4A03G02167340	4A	628656746	628658085	0	0	0	0	0	0	0	0	0
TraesJAG4A03G02167370	4A	628750806	628753208	0	0	0	1	0	0	0	0	0
TraesJAG4A03G02167400	4A	628761585	628763041	0	0	0	0	0	0	0	0	0
TraesJAG4A03G02167410	4A	628774425	628775763	0	0	0	0	0	0	0	0	0
TraesJAG4A03G02167420	4A	628831926	628833045	0	0	0	0	0	0	0	0	0
TraesJAG4A03G02167430	4A	628837202	628838685	0	0	0	0	0	0	0	0	0
TraesJAG4A03G02167490	4A	628997298	628999955	0	0	0	0	0	0	0	0	0
TraesJAG4A03G02167510	4A	629031195	629032508	0	0	0	0	0	0	0	0	0
TraesJAG4A03G02167530	4A	629048482	629058938	13	9	5	9	5	13	15	11	13
TraesJAG4A03G02167540	4A	629074491	629076711	2	2	1	3	2	1	0	0	2
TraesJAG4A03G02167550	4A	629078705	629080201	0	0	0	0	0	0	0	0	0
TraesJAG4A03G02167570	4A	629086342	629093650	69	38	62	47	51	44	56	64	46
TraesJAG4A03G02167650	4A	629161112	629165325	0	0	0	0	0	0	0	0	0
TraesJAG4A03G02167680	4A	629245616	629256591	0	0	0	0	0	0	0	0	0
TraesJAG4A03G02167700	4A	629254506	629255695	0	0	0	0	0	0	0	0	0
TraesJAG4A03G02167720	4A	629447597	629449575	0	0	0	0	0	0	0	0	0
TraesJAG4A03G02167790	4A	629511852	629517724	361	303	263	255	240	248	209	187	298
TraesJAG4A03G02167800	4A	629525191	629531106	5	3	4	2	3	4	5	4	6
TraesJAG4A03G02167810	4A	629543602	629544455	0	0	0	0	0	0	0	0	0
TraesJAG4A03G02167820	4A	629580095	629581985	0	0	0	0	0	0	0	0	0
TraesJAG4A03G02167830	4A	629590901	629593656	0	2	0	0	0	0	1	1	0
TraesJAG4A03G02167860	4A	629602995	629604002	0	1	1	0	0	1	0	0	0
TraesJAG4A03G02167880	4A	629607275	629608298	0	0	0	0	0	0	0	1	1
TraesJAG4A03G02167900	4A	629613525	629615210	4	3	0	1	4	1	3	3	5
TraesJAG4A03G02167910	4A	629615524	629618496	7	4	6	4	7	6	10	9	9
TraesJAG4A03G02167920	4A	629620581	629622914	7	3	5	7	3	5	12	8	5
TraesJAG4A03G02167930	4A	629623798	629625835	1	1	3	0	0	0	1	1	0
TraesJAG4A03G02167940	4A	629632483	629634184	3	4	0	3	0	1	5	0	5
TraesJAG4A03G02168000	4A	629662204	629662927	0	0	0	0	0	0	0	0	0
TraesJAG4A03G02168010	4A	629683554	629686473	0	0	0	0	0	0	0	0	0
TraesJAG4A03G02168050	4A	630002689	630006471	305	321	283	424	327	342	322	345	369
TraesJAG4A03G02168060	4A	630007709	630011113	22	22	31	31	36	37	32	55	45
TraesJAG4A03G02168070	4A	630012894	630020344	59	51	52	69	63	50	62	47	40
TraesJAG4A03G02168090	4A	630056850	630063643	61	41	39	48	35	42	40	36	65
TraesJAG4A03G02168100	4A	630071072	630081190	0	0	0	0	0	0	0	0	0
TraesJAG4A03G02168140	4A	630151211	630152505	0	0	0	0	0	0	0	0	0
TraesJAG4A03G02168170	4A	630163465	630164895	0	0	0	0	0	0	0	0	0
TraesJAG4A03G02168250	4A	630735156	630735402	0	0	0	0	0	0	0	0	0
TraesJAG4A03G02168330	4A	630879622	630892809	9	7	6	9	4	6	6	6	4
TraesJAG4A03G02168340	4A	630893256	630896462	31	18	33	26	44	29	23	29	28
TraesJAG4A03G02168400	4A	630962707	630964586	0	0	0	0	0	0	0	0	0
TraesJAG4A03G02168410	4A	630965718	630980528	13	1	5	5	3	4	2	1	3
TraesJAG4A03G02168430	4A	630984165	630984957	2	6	6	6	15	3	10	7	11
TraesJAG4A03G02168450	4A	630995806	630998555	1	0	0	0	0	0	0	0	0
TraesJAG4A03G02168470	4A	631017170	631019466	0	0	0	1	1	0	1	0	0
TraesJAG4A03G02168500	4A	631331037	631346055	0	0	0	0	0	0	0	0	0
TraesJAG4A03G02168510	4A	631351696	631355215	0	0	0	0	0	0	0	0	0
TraesJAG4A03G02168540	4A	631497157	631498835	0	0	0	0	0	0	0	0	0
TraesJAG4A03G02168580	4A	631523946	631524845	0	0	0	0	0	0	0	0	0
TraesJAG4A03G02168610	4A	631597044	631599878	7	5	5	8	8	1	3	8	8
TraesJAG4A03G02168620	4A	631615350	631620048	2	0	0	1	1	2	0	2	1
TraesJAG4A03G02168630	4A	631628085	631635590	0	0	0	0	0	0	0	0	0
TraesJAG4A03G02168640	4A	631636640	631650877	0	0	0	0	0	0	0	0	0
TraesJAG4A03G02168680	4A	631664555	631666679	0	0	0	0	0	0	0	0	0
TraesJAG4A03G02168700	4A	631687735	631700110	40	26	29	20	23	30	24	31	31
TraesJAG4A03G02168720	4A	631700999	631705465	40	64	63	63	65	55	58	85	62
TraesJAG4A03G02168750	4A	631740295	631743645	0	0	0	0	0	0	0	0	0
TraesJAG4A03G02168780	4A	631760823	631761470	0	0	0	0	0	0	0	0	0
TraesJAG4A03G02168800	4A	631764532	631768610	22	37	19	27	18	22	29	20	28
TraesJAG4A03G02168840	4A	631804266	631826167	0	0	0	0	0	0	0	0	0
TraesJAG4A03G02168890	4A	632020944	632023207	0	0	3	3	1	0	3	0	0
TraesJAG4A03G02168900	4A	632023312	632026178	7	8	2	5	6	5	4	4	7
TraesJAG4A03G02168910	4A	632030431	632031765	0	0	0	0	0	0	0	0	0
TraesJAG4A03G02168920	4A	632042497	632046270	9	15	9	19	11	9	14	11	10
TraesJAG4A03G02168930	4A	632046870	632049903	7	10	8	10	10	7	9	4	9
TraesJAG4A03G02168970	4A	632067980	632069660	0	1	0	0	0	0	0	0	0
TraesJAG4A03G02168980	4A	632072520	632078940	66	44	29	46	41	56	55	53	43
TraesJAG4A03G02168990	4A	632079617	632081673	0	0	0	0	1	0	0	0	0
TraesJAG4A03G02169040	4A	632119909	632124855	0	0	0	0	0	0	0	0	0
STRG.34596	4A	632128093	632130322	0	1	2	1	0	2	0	1	2
STRG.34598	4A	632132062	632132678	12	4	8	5	10	7	4	2	14
STRG.34599	4A	632133148	632133582	14	9	11	13	14	13	7	5	19
STRG.34600	4A	632133713	632134095	16	10	13	14	16	15	10	7	19
STRG.34601	4A	632134388	632134661	16	10	13	14	16	15	10	7	19
STRG.34602	4A	632135349	632135804	16	10	13	14	16	15	10	7	19
TraesJAG4A03G02169090	4A	632174445	632177751	0	0	0	0	0	0	0	0	0
TraesJAG4A03G02169130	4A	632265037	632270856	14	9	13	13	11	11	15	21	15
TraesJAG4A03G02169150	4A	632304087	632305073	0	0	0	0	0	0	0	0	0
TraesJAG4A03G02169190	4A	632327400	632327892	0	0	0	0	0	0	0	0	0
TraesJAG4A03G02169280	4A	632730844	632733266	1	0	0	0	0	1	1	0	2
TraesJAG4A03G02169370	4A	632861923	632864951	3	7	5	4	10	5	5	8	7
TraesJAG4A03G02169420	4A	633001841	633008083	29	14	17	6	21	24	15	16	17
TraesJAG4A03G02169470	4A	633079299	633080811	0	0	0	0	0	0	0	0	0
TraesJAG4A03G02169480	4A	633082455	633086771	0	0	0	0	0	0	0	0	0
TraesJAG4A03G02169490	4A	633086980	633094765	0	0	0	0	0	0	0	0	0
TraesJAG4A03G02169520	4A	633132874	633134782	0	0	0	0	3	2	2	2	1
TraesJAG4A03G02169550	4A	633141336	633143247	0	0	0	0	0	0	0	0	0
TraesJAG4A03G02169560	4A	633210686	633214711	3	0	2	4	3	1	2	1	2
TraesJAG4A03G02169570	4A	633216201	633220625	9	13	6	8	12	10	6	6	10
TraesJAG4A03G02169620	4A	633362269	633364515	0	0	0	0	0	0	0	0	0
TraesJAG4A03G02169630	4A	633490735	633501019	1	0	0	0	0	1	0	2	1
TraesJAG4A03G02169650	4A	633550645	633553113	0	0	0	0	0	0	0	0	0
TraesJAG4A03G02169700	4A	633594905	633597204	0	0	0	0	0	0	0	0	0
TraesJAG4A03G02169750	4A	633636325	633638550	0	0	0	0	0	0	0	0	0
TraesJAG4A03G02169800	4A	633662315	633663251	0	0	0	0	0	0	0	0	0
TraesJAG4A03G02169880	4A	633739665	633740606	0	0	0	0	0	0	0	0	0
TraesJAG4A03G02169910	4A	633789615	633791718	0	0	0	0	0	0	0	0	0
TraesJAG4A03G02169960	4A	633860195	633862427	0	0	0	0	0	0	0	0	0
TraesJAG4A03G02170230	4A	634503135	634507700	0	0	0	0	0	0	0	0	0
TraesJAG4A03G02170250	4A	634530169	634535273	0	0	0	3	0	1	0	0	0
TraesJAG4A03G02170270	4A	634554625	634557186	0	0	0	0	0	0	0	0	0
TraesJAG4A03G02170280	4A	634586035	634588802	0	0	0	0	0	0	0	0	0
TraesJAG4A03G02170310	4A	634618933	634620118	0	0	0	0	0	0	0	0	0
TraesJAG4A03G02170340	4A	634648487	634649854	0	0	0	0	0	0	0	0	0
TraesJAG4A03G02170350	4A	634648638	634649489	0	0	0	0	0	0	0	0	0
TraesJAG4A03G02170370	4A	634872002	634877147	65	56	53	64	59	47	71	56	54
TraesJAG4A03G02170380	4A	634880747	634881492	0	0	0	0	0	0	0	0	0
TraesJAG4A03G02170420	4A	634974280	634980668	40	16	23	24	19	13	25	27	17
TraesJAG4A03G02170430	4A	634981924	634986001	0	0	0	0	0	0	0	0	0
TraesJAG4A03G02170520	4A	635181529	635182165	0	0	0	0	0	0	0	0	0
TraesJAG4A03G02170560	4A	635412296	635414088	0	0	0	0	1	0	0	0	0
TraesJAG4A03G02170590	4A	635439690	635441756	0	4	2	0	2	1	0	0	1
TraesJAG4A03G02170690	4A	635872975	635875045	0	0	0	0	0	0	0	0	0
TraesJAG4A03G02170700	4A	635891861	635893808	3	0	1	0	0	1	2	1	2
TraesJAG4A03G02170770	4A	635995229	635997465	0	0	0	0	0	0	0	0	0
TraesJAG4A03G02170780	4A	636010600	636012975	0	0	0	0	0	0	0	0	0
TraesJAG4A03G02170790	4A	636060945	636061705	0	0	0	0	0	0	0	0	0
TraesJAG4A03G02170820	4A	636082535	636089223	39	53	51	82	65	63	52	73	61
TraesJAG4A03G02170860	4A	636113791	636116140	0	0	0	0	0	0	0	0	0
TraesJAG4A03G02170890	4A	636186831	636191358	1	0	0	0	2	1	0	0	0
TraesJAG4A03G02170900	4A	636194705	636195448	0	0	0	0	0	0	0	0	0
STRG.34617	4A	636199328	636199607	4	3	0	1	1	0	0	1	0
STRG.34618	4A	636199788	636200972	4	3	0	1	1	0	0	1	0
TraesJAG4A03G02170960	4A	636220608	636232129	0	0	0	0	0	0	0	0	0
TraesJAG4A03G02170990	4A	636236820	636238788	0	0	0	0	0	0	0	0	0
TraesJAG4A03G02171010	4A	636252934	636258175	0	0	0	0	0	0	0	0	0
TraesJAG4A03G02171040	4A	636266406	636275905	0	0	0	0	0	0	0	0	0
TraesJAG4A03G02171110	4A	636416102	636417965	0	0	0	0	0	0	0	0	0
TraesJAG4A03G02171130	4A	636471776	636499203	0	0	0	0	0	0	0	0	0
TraesJAG4A03G02171140	4A	636481954	636482263	0	0	0	0	0	0	0	0	0
TraesJAG4A03G02171240	4A	636731735	636739312	0	0	0	2	1	1	0	0	2
TraesJAG4A03G02171260	4A	636799816	636803002	10	8	0	11	6	7	8	5	7
TraesJAG4A03G02171270	4A	636805660	636814113	0	0	0	0	0	0	0	0	0
TraesJAG4A03G02171280	4A	636814869	636817839	7	6	3	8	5	6	8	12	5
TraesJAG4A03G02171290	4A	636820632	636823758	0	2	0	1	2	0	1	1	4
TraesJAG4A03G02171310	4A	636827334	636828995	0	0	0	0	0	0	1	0	0
TraesJAG4A03G02171330	4A	636836910	636841919	351	385	332	461	369	429	400	426	418
TraesJAG4A03G02171340	4A	636844196	636848925	459	397	340	506	378	421	443	353	469
TraesJAG4A03G02171350	4A	637062857	637063515	0	0	0	0	0	0	0	0	0
TraesJAG4A03G02171370	4A	637081821	637087365	0	0	0	0	0	0	0	0	0
TraesJAG4A03G02171380	4A	637091405	637092375	0	0	0	0	0	0	0	0	0
TraesJAG4A03G02171390	4A	637098652	637101644	0	0	0	0	0	0	0	0	0
TraesJAG4A03G02171460	4A	637340776	637347915	0	0	0	0	0	0	0	0	0
TraesJAG4A03G02171560	4A	637432555	637437935	0	0	0	0	0	0	0	0	0
TraesJAG4A03G02171640	4A	637720183	637720735	0	0	0	0	0	0	0	0	0
TraesJAG4A03G02171660	4A	637771604	637772824	0	0	0	0	0	0	0	0	0
TraesJAG4A03G02171750	4A	637922327	637926823	0	4	1	1	2	2	0	1	2
TraesJAG4A03G02171820	4A	638078746	638083153	4	1	2	0	3	1	2	1	3
TraesJAG4A03G02171850	4A	638106540	638109920	24	10	15	16	14	10	20	20	10
TraesJAG4A03G02171870	4A	638111398	638112622	0	0	0	0	0	0	0	0	0
TraesJAG4A03G02171890	4A	638114827	638115544	0	1	0	0	0	0	0	0	0
TraesJAG4A03G02171900	4A	638116676	638120490	11	11	16	23	13	11	10	24	21
TraesJAG4A03G02171920	4A	638151312	638152541	1	0	0	0	0	0	0	0	0
TraesJAG4A03G02171970	4A	638354025	638359751	18	11	4	15	13	10	11	9	20
TraesJAG4A03G02171980	4A	638397992	638403780	26	29	19	41	35	24	32	41	42
TraesJAG4A03G02172000	4A	638405245	638407029	0	0	0	0	0	0	0	0	0
STRG.34633	4A	638422289	638424126	6	0	0	0	1	0	0	1	0
STRG.34634	4A	638425515	638425775	6	0	0	0	2	0	0	1	0
TraesJAG4A03G02172060	4A	638501460	638504379	0	0	0	0	0	0	0	0	0
TraesJAG4A03G02172130	4A	638701785	638704440	0	0	0	0	0	0	0	0	0
TraesJAG4A03G02172160	4A	638799431	638800616	0	0	0	0	0	0	0	0	0
TraesJAG4A03G02172190	4A	638927649	638928831	0	0	0	0	0	0	0	0	0
TraesJAG4A03G02172200	4A	638972673	638977677	15	7	6	13	12	2	9	9	17
TraesJAG4A03G02172210	4A	638983385	638984268	0	0	0	0	0	0	0	0	0
TraesJAG4A03G02172240	4A	639203434	639204344	0	0	0	0	0	0	0	0	0
TraesJAG4A03G02172250	4A	639206482	639207289	0	0	0	0	0	0	0	0	0
TraesJAG4A03G02172260	4A	639222313	639223741	0	0	0	0	0	0	0	0	0
TraesJAG4A03G02172280	4A	639227555	639228181	1	0	0	0	0	0	0	1	0
TraesJAG4A03G02172300	4A	639234630	639235554	0	0	0	0	0	0	1	1	0
TraesJAG4A03G02172320	4A	639252091	639253159	0	0	0	0	0	0	0	0	0
TraesJAG4A03G02172370	4A	639373759	639378118	0	4	1	2	1	0	4	1	2
TraesJAG4A03G02172380	4A	639380369	639383234	5	4	5	11	4	11	3	15	8
TraesJAG4A03G02172390	4A	639383570	639387204	23	21	21	27	28	19	28	30	30
TraesJAG4A03G02172520	4A	639657602	639658775	0	0	0	0	0	0	0	0	0
TraesJAG4A03G02172590	4A	640100675	640101398	0	0	0	0	0	0	0	0	0
TraesJAG4A03G02172600	4A	640102017	640103124	0	0	0	0	0	0	0	0	0
TraesJAG4A03G02172630	4A	640114037	640115459	0	0	0	0	0	0	0	0	0
TraesJAG4A03G02172640	4A	640123385	640123948	0	0	0	0	0	0	0	0	0
TraesJAG4A03G02172650	4A	640131699	640135566	0	0	0	0	0	0	0	0	0
TraesJAG4A03G02172660	4A	640139076	640143325	0	0	0	0	0	0	0	0	0
TraesJAG4A03G02172670	4A	640145153	640146894	0	0	0	0	0	0	0	0	0
TraesJAG4A03G02172680	4A	640148186	640152717	0	0	0	0	0	1	0	0	0
TraesJAG4A03G02172700	4A	640195456	640196825	0	0	0	0	0	0	0	0	0
TraesJAG4A03G02172720	4A	640202258	640204317	0	0	0	0	0	0	0	0	0
TraesJAG4A03G02172750	4A	640292707	640293395	0	0	0	0	0	0	0	0	0
TraesJAG4A03G02172800	4A	640313319	640315925	1	0	1	0	0	0	0	2	0
TraesJAG4A03G02172840	4A	640343907	640344855	0	0	0	0	0	0	0	0	0
STRG.34642	4A	640348241	640349661	3	2	3	1	5	5	1	4	4
TraesJAG4A03G02172850	4A	640350914	640354501	107	107	92	98	118	91	96	114	160
TraesJAG4A03G02172860	4A	640369835	640370850	0	0	0	0	0	0	0	0	0
TraesJAG4A03G02172870	4A	640371257	640374751	21	21	28	30	30	32	23	37	30
TraesJAG4A03G02172880	4A	640376931	640381215	49	53	54	46	55	60	59	57	66
TraesJAG4A03G02172940	4A	640913465	640915050	0	0	0	0	0	0	0	0	0
TraesJAG4A03G02172950	4A	641009435	641015927	1323	613	538	712	550	663	657	614	674
TraesJAG4A03G02172980	4A	641039155	641040110	0	0	0	0	0	0	0	0	0
TraesJAG4A03G02172990	4A	641044805	641045377	0	0	0	0	0	0	0	0	0
TraesJAG4A03G02173010	4A	641058465	641060165	0	0	0	0	0	0	0	0	0
TraesJAG4A03G02173030	4A	641067665	641068250	0	0	0	0	0	0	0	0	0
TraesJAG4A03G02173060	4A	641122925	641123652	0	0	0	0	1	0	0	0	1
TraesJAG4A03G02173090	4A	641372351	641378774	1	0	0	0	0	0	0	0	0
TraesJAG4A03G02173110	4A	641417728	641421995	0	0	0	0	0	0	0	0	0
TraesJAG4A03G02173120	4A	641422600	641423535	2	1	1	3	0	0	3	1	3
TraesJAG4A03G02173160	4A	641486395	641487050	0	0	0	0	0	0	0	0	0
TraesJAG4A03G02173180	4A	641508566	641510607	2	0	2	1	0	0	0	0	0
TraesJAG4A03G02173210	4A	641528181	641530664	95	34	43	59	55	57	67	52	58
TraesJAG4A03G02173230	4A	641543875	641544770	0	0	0	0	0	0	0	0	0
TraesJAG4A03G02173250	4A	641557972	641558765	0	1	1	0	0	1	0	3	0
TraesJAG4A03G02173260	4A	641566885	641569004	0	0	0	0	0	0	0	0	0
TraesJAG4A03G02173290	4A	641596335	641597222	0	0	0	0	0	0	0	0	0
TraesJAG4A03G02173300	4A	641618095	641618982	0	0	0	0	0	0	0	0	0
TraesJAG4A03G02173310	4A	641619816	641623865	824	849	722	785	1065	803	726	940	978
TraesJAG4A03G02173320	4A	641629844	641631513	0	0	0	0	0	0	0	0	0
TraesJAG4A03G02173370	4A	641692325	641693120	0	0	0	0	0	0	0	0	0
TraesJAG4A03G02173380	4A	641695135	641695964	0	0	0	0	0	0	0	0	0
TraesJAG4A03G02173390	4A	641704405	641705070	0	0	0	0	0	0	0	0	0
TraesJAG4A03G02173400	4A	641707272	641713170	22	8	8	13	9	14	2	8	11
TraesJAG4A03G02173410	4A	641715402	641717191	10	9	7	11	10	7	11	15	20
TraesJAG4A03G02173420	4A	641717316	641717815	0	0	0	0	0	0	0	0	0
TraesJAG4A03G02173430	4A	641718215	641718751	0	0	0	0	0	0	0	0	0
TraesJAG4A03G02173450	4A	641726054	641726818	0	0	0	0	0	0	0	0	0
TraesJAG4A03G02173470	4A	641749893	641752701	0	0	0	0	0	0	0	0	0
TraesJAG4A03G02173480	4A	641768655	641769108	0	0	0	0	0	0	0	0	0
TraesJAG4A03G02173490	4A	641769828	641779079	10	8	7	9	10	8	7	10	9
TraesJAG4A03G02173540	4A	641933636	641937635	0	0	0	0	0	0	0	0	0
TraesJAG4A03G02173550	4A	641974179	641979963	10	7	4	11	7	8	5	12	9
TraesJAG4A03G02173560	4A	641983203	641985089	0	0	0	0	0	0	0	0	0
TraesJAG4A03G02173570	4A	642013654	642015430	0	0	0	0	0	0	0	0	0
TraesJAG4A03G02173630	4A	642155915	642157775	0	0	0	0	0	0	0	0	0
TraesJAG4A03G02173660	4A	642212695	642214551	0	0	0	0	0	0	0	0	0
TraesJAG4A03G02173670	4A	642217315	642217900	0	0	0	0	0	0	0	0	0
TraesJAG4A03G02173690	4A	642316867	642318905	0	0	0	0	0	0	0	0	0
TraesJAG4A03G02173710	4A	642326570	642327055	0	0	0	0	0	0	0	0	0
TraesJAG4A03G02173720	4A	642369106	642370203	0	0	1	0	1	3	1	0	2
TraesJAG4A03G02173750	4A	642385775	642386916	0	0	0	0	0	0	0	0	0
TraesJAG4A03G02173760	4A	642403447	642407695	2	7	0	3	1	1	4	5	0
TraesJAG4A03G02173770	4A	642413350	642415040	0	0	0	0	0	0	0	0	0
TraesJAG4A03G02173860	4A	642731836	642735038	6	5	6	7	6	5	6	8	12
TraesJAG4A03G02173910	4A	642774085	642775129	0	0	0	0	0	0	0	0	0
TraesJAG4A03G02173920	4A	642782661	642783799	0	0	0	0	0	0	0	0	0
TraesJAG4A03G02173940	4A	642815385	642816685	0	0	0	0	0	0	0	0	0
TraesJAG4A03G02173950	4A	642833245	642835048	0	0	0	0	0	0	0	0	0
TraesJAG4A03G02173960	4A	642846395	642847250	0	0	0	0	0	0	0	0	0
TraesJAG4A03G02173970	4A	642853505	642857032	0	0	0	0	0	0	0	0	0
TraesJAG4A03G02173980	4A	642925153	642926135	0	0	0	0	0	0	0	0	0
TraesJAG4A03G02174020	4A	643113640	643116557	0	0	0	0	0	0	0	0	0
TraesJAG4A03G02174030	4A	643152173	643157224	6	4	5	4	5	3	1	7	5
TraesJAG4A03G02174060	4A	643174722	643180838	2	1	1	2	2	0	2	1	3
TraesJAG4A03G02174070	4A	643177011	643178305	2	1	1	2	2	0	2	1	3
TraesJAG4A03G02174080	4A	643186590	643190286	17	10	11	57	32	30	43	28	66
TraesJAG4A03G02174110	4A	643232566	643247635	7	5	6	16	7	16	8	25	17
STRG.34666	4A	643250080	643251285	0	0	0	0	1	0	3	2	0
TraesJAG4A03G02174140	4A	643255077	643256478	0	1	1	2	1	2	2	7	3
TraesJAG4A03G02174240	4A	643490710	643493790	35	35	35	41	36	31	36	46	33
TraesJAG4A03G02174250	4A	643494258	643495968	4	12	6	11	14	3	13	12	9
TraesJAG4A03G02174290	4A	643514050	643516551	0	0	1	0	0	0	0	0	0
TraesJAG4A03G02174300	4A	643534913	643538522	82	67	81	90	79	79	82	76	112
TraesJAG4A03G02174310	4A	643539217	643539328	0	0	0	0	0	0	0	0	0
TraesJAG4A03G02174320	4A	643542796	643544095	0	0	0	0	0	0	0	0	0
TraesJAG4A03G02174330	4A	643547495	643548704	7	10	11	10	12	6	10	4	15
TraesJAG4A03G02174340	4A	643550050	643565050	19	5	20	14	16	19	13	6	21
TraesJAG4A03G02174360	4A	643564865	643570367	28	18	23	24	24	28	19	20	32
TraesJAG4A03G02174380	4A	643573749	643575558	0	0	0	0	0	0	0	0	0
TraesJAG4A03G02174390	4A	643586608	643589765	0	0	0	0	0	0	0	0	0
TraesJAG4A03G02174430	4A	643615537	643619823	0	0	0	0	0	0	1	0	0
TraesJAG4A03G02174440	4A	643634341	643639105	3	4	0	4	1	3	0	1	2
TraesJAG4A03G02174460	4A	643648883	643649815	0	0	0	0	0	0	0	0	0
TraesJAG4A03G02174490	4A	643681359	643682004	0	0	0	0	0	0	0	0	0
TraesJAG4A03G02174510	4A	643703755	643704369	0	0	0	0	0	0	0	0	0
TraesJAG4A03G02174540	4A	643720803	643722213	0	0	0	0	0	0	0	0	0
TraesJAG4A03G02174560	4A	643732945	643735075	0	0	0	0	0	0	0	0	0
TraesJAG4A03G02174580	4A	643743541	643745905	0	0	0	0	0	0	0	0	0
TraesJAG4A03G02174590	4A	643747447	643752475	0	0	0	0	0	0	0	0	0
TraesJAG4A03G02174600	4A	643757186	643758835	0	0	0	0	0	0	0	0	0
TraesJAG4A03G02174610	4A	643761735	643761958	0	0	0	0	0	0	0	0	0
TraesJAG4A03G02174660	4A	643880450	643883538	63	34	41	22	22	29	20	27	49
TraesJAG4A03G02174690	4A	643934703	643935445	0	0	0	0	0	0	0	0	0
TraesJAG4A03G02174700	4A	643943703	643944381	0	0	0	0	0	0	0	0	0
TraesJAG4A03G02174710	4A	643944468	643945403	0	0	0	0	0	0	0	0	0
TraesJAG4A03G02174720	4A	643975460	643976198	0	0	0	0	0	0	0	0	0
TraesJAG4A03G02174740	4A	643997901	644015835	0	0	0	0	0	0	0	0	0
TraesJAG4A03G02174750	4A	644063105	644065373	0	0	2	4	1	0	4	1	1
TraesJAG4A03G02174780	4A	644074150	644074845	0	0	0	0	0	0	0	0	0
TraesJAG4A03G02174800	4A	644087585	644091609	0	0	0	0	0	0	0	0	0
TraesJAG4A03G02174840	4A	644185598	644187017	0	0	0	0	0	0	0	0	0
TraesJAG4A03G02174860	4A	644222488	644223895	0	0	0	0	0	0	0	0	0
TraesJAG4A03G02174870	4A	644238266	644241735	0	0	0	0	0	0	0	0	0
TraesJAG4A03G02174880	4A	644261248	644282950	3	3	0	0	2	0	1	1	3
TraesJAG4A03G02174890	4A	644283484	644286407	108	59	64	57	62	76	68	87	89
TraesJAG4A03G02174910	4A	644290314	644298117	0	0	0	0	0	0	0	0	0
TraesJAG4A03G02174930	4A	644354775	644355320	0	0	0	0	0	0	0	0	0
TraesJAG4A03G02174940	4A	644359812	644360394	0	0	0	0	0	0	0	0	0
TraesJAG4A03G02174970	4A	644373025	644373731	0	0	0	0	0	0	0	0	0
TraesJAG4A03G02174980	4A	644378315	644382284	116	55	83	79	86	73	66	64	83
TraesJAG4A03G02174990	4A	644382389	644388725	0	0	0	0	0	0	0	0	0
TraesJAG4A03G02175000	4A	644390766	644391760	0	0	0	0	0	0	0	0	0
TraesJAG4A03G02175020	4A	644542255	644543916	20	27	18	24	29	27	33	29	36
TraesJAG4A03G02175030	4A	644542988	644543456	20	27	18	24	29	27	33	29	36
TraesJAG4A03G02175040	4A	644549282	644554455	4	8	4	0	1	2	6	3	4
TraesJAG4A03G02175070	4A	644625979	644627138	0	0	0	1	2	1	0	0	0
TraesJAG4A03G02175090	4A	644666959	644670121	0	0	0	0	0	0	0	0	0
TraesJAG4A03G02175110	4A	644672775	644674387	2	3	1	5	1	2	4	3	0
TraesJAG4A03G02175120	4A	644674128	644677116	2	3	1	5	1	2	5	3	0
TraesJAG4A03G02175130	4A	644680892	644684430	0	0	0	0	0	0	0	0	0
TraesJAG4A03G02175150	4A	644725815	644727495	0	0	0	0	0	0	0	0	0
TraesJAG4A03G02175160	4A	644731341	644741261	5	1	5	3	1	3	1	2	0
TraesJAG4A03G02175170	4A	644748201	644748541	0	0	0	0	0	0	0	0	0
TraesJAG4A03G02175190	4A	644910230	644912653	0	0	0	0	0	0	0	0	0
TraesJAG4A03G02175200	4A	644917605	644919319	0	0	0	0	0	0	0	0	0
TraesJAG4A03G02175240	4A	645177435	645179904	0	0	0	0	0	0	0	0	0
TraesJAG4A03G02175250	4A	645184577	645188664	4	5	5	6	4	2	3	7	8
TraesJAG4A03G02175340	4A	645805551	645806914	0	0	0	0	0	0	0	1	0
TraesJAG4A03G02175400	4A	646233154	646238283	0	1	2	0	0	1	0	0	0
TraesJAG4A03G02175420	4A	646251465	646255012	0	0	0	0	0	0	0	0	0
TraesJAG4A03G02175430	4A	646264902	646268156	0	0	0	0	0	0	0	0	0
TraesJAG4A03G02175450	4A	646273015	646275561	0	0	0	0	0	0	1	0	0
TraesJAG4A03G02175500	4A	646405244	646406945	0	0	0	1	0	0	0	0	0
TraesJAG4A03G02175510	4A	646411202	646413393	0	0	0	1	0	0	0	0	1
TraesJAG4A03G02175530	4A	646473413	646475155	0	0	0	0	0	0	0	0	0
TraesJAG4A03G02175540	4A	646475938	646476377	0	0	0	0	0	0	0	0	0
TraesJAG4A03G02175560	4A	646479738	646480099	0	0	0	0	0	0	0	0	0
TraesJAG4A03G02175630	4A	646639472	646644553	0	0	0	0	0	0	0	0	0
TraesJAG4A03G02175650	4A	646725395	646726580	0	0	0	0	0	0	0	0	0
TraesJAG4A03G02175680	4A	646780984	646785039	0	0	0	0	0	0	0	0	0
TraesJAG4A03G02175750	4A	646931685	646933095	0	0	0	0	0	0	0	0	0
TraesJAG4A03G02175760	4A	646940368	646959446	10	9	2	12	5	9	11	4	5
TraesJAG4A03G02175800	4A	646984203	646988485	2	0	0	0	1	0	0	1	0
TraesJAG4A03G02175810	4A	646994240	646999123	16	12	16	17	11	11	11	12	16
TraesJAG4A03G02175820	4A	646999412	647004724	11	11	2	10	7	8	9	3	11
TraesJAG4A03G02175940	4A	647564585	647569565	48	26	29	25	31	26	36	34	27
TraesJAG4A03G02176000	4A	647699729	647702335	0	0	0	0	0	0	0	0	0
TraesJAG4A03G02176030	4A	647749816	647755105	0	0	0	0	0	0	0	0	0
TraesJAG4A03G02176040	4A	647760271	647761042	0	0	0	0	0	0	0	0	0
TraesJAG4A03G02176060	4A	647775753	647779594	16	17	17	30	23	20	27	40	38
TraesJAG4A03G02176070	4A	647780549	647782595	0	0	0	0	1	0	0	0	0
TraesJAG4A03G02176090	4A	647809525	647810271	0	0	0	0	0	0	0	0	0
TraesJAG4A03G02176150	4A	648093904	648094225	0	0	0	0	0	0	0	0	0
TraesJAG4A03G02176160	4A	648104257	648105579	0	0	0	0	0	0	0	0	0
TraesJAG4A03G02176190	4A	648125046	648131232	8	6	7	2	6	1	9	8	16
TraesJAG4A03G02176210	4A	648161199	648169686	50	33	24	24	22	17	22	32	41
STRG.34704	4A	648169686	648171049	30	25	37	34	22	43	41	40	45
TraesJAG4A03G02176230	4A	648172024	648177237	7	6	2	8	5	4	6	4	6
TraesJAG4A03G02176240	4A	648183433	648184912	0	0	0	0	0	0	0	0	0
TraesJAG4A03G02176300	4A	648469807	648470305	0	0	0	0	0	0	0	0	0
TraesJAG4A03G02176340	4A	648492113	648496011	2	1	2	0	1	2	3	0	1
TraesJAG4A03G02176380	4A	648874405	648877782	77	43	46	61	44	56	65	44	62
TraesJAG4A03G02176390	4A	648879924	648881933	7	9	7	12	5	2	12	9	7
TraesJAG4A03G02176410	4A	648890845	648894747	12	5	6	9	1	3	4	7	5
TraesJAG4A03G02176510	4A	649004693	649007997	21	1	4	4	4	8	7	3	9
STRG.34708	4A	649010200	649010966	0	1	0	1	1	0	0	1	1
TraesJAG4A03G02176570	4A	649087807	649090014	0	0	0	0	0	0	0	0	0
TraesJAG4A03G02176580	4A	649094649	649098697	0	0	0	0	1	1	0	1	0
TraesJAG4A03G02176590	4A	649099125	649100638	0	0	0	1	0	0	0	0	0
TraesJAG4A03G02176630	4A	649105448	649105958	14	15	28	25	40	38	23	48	42
TraesJAG4A03G02176650	4A	649301198	649303445	15	7	5	9	8	2	5	7	4
TraesJAG4A03G02176690	4A	649358075	649358797	0	0	0	0	0	0	0	0	0
TraesJAG4A03G02176730	4A	649526958	649529877	0	0	0	0	0	0	0	0	0
TraesJAG4A03G02176810	4A	649768765	649769379	0	0	0	0	0	0	0	0	0
TraesJAG4A03G02176840	4A	649796952	649797553	0	0	0	0	0	0	0	0	0
TraesJAG4A03G02176870	4A	649799855	649800227	0	0	0	0	0	0	0	0	0
TraesJAG4A03G02176880	4A	649803345	649803953	0	0	0	0	0	0	0	0	0
TraesJAG4A03G02176890	4A	649805101	649805965	0	0	0	0	0	0	0	0	0
TraesJAG4A03G02176900	4A	649822635	649823284	0	0	0	0	0	0	0	0	0
TraesJAG4A03G02176930	4A	649935874	649938729	0	0	0	0	0	0	0	0	0
TraesJAG4A03G02176970	4A	650021225	650022644	3	0	1	3	1	2	2	0	3
TraesJAG4A03G02176990	4A	650023694	650028297	127	105	162	104	101	168	109	110	166
TraesJAG4A03G02177030	4A	650114565	650115978	0	0	0	0	0	0	0	0	0
TraesJAG4A03G02177070	4A	650165955	650167395	0	0	0	0	0	0	0	0	0
TraesJAG4A03G02177090	4A	650185303	650186675	0	0	0	0	0	0	0	0	0
TraesJAG4A03G02177100	4A	650195827	650197314	0	0	0	0	0	0	0	0	0
TraesJAG4A03G02177110	4A	650216842	650219580	9	4	13	12	14	8	9	16	22
TraesJAG4A03G02177180	4A	650337531	650344195	0	0	0	0	0	0	0	0	0
TraesJAG4A03G02177210	4A	650404187	650404690	0	0	0	0	0	0	0	0	0
TraesJAG4A03G02177220	4A	650417221	650418059	0	0	0	0	0	0	0	0	0
TraesJAG4A03G02177230	4A	650421865	650423384	0	1	2	1	0	0	0	0	1
TraesJAG4A03G02177270	4A	650496994	650498495	0	0	0	0	0	0	0	0	0
TraesJAG4A03G02177300	4A	650666889	650667811	0	0	0	0	0	0	0	0	0
TraesJAG4A03G02177320	4A	650676648	650683135	2	0	0	0	0	1	1	0	1
TraesJAG4A03G02177330	4A	650690755	650691114	0	0	0	0	0	0	0	0	0
TraesJAG4A03G02177340	4A	650710765	650713103	0	0	0	0	0	0	0	0	0
TraesJAG4A03G02177380	4A	650754881	650755615	0	0	0	0	0	0	0	0	0
TraesJAG4A03G02177400	4A	650796245	650797071	0	0	0	0	0	0	0	0	0
TraesJAG4A03G02177420	4A	650843312	650843433	0	0	0	0	0	0	0	0	0
TraesJAG4A03G02177450	4A	650880225	650880986	0	0	0	0	0	0	0	0	0
TraesJAG4A03G02177550	4A	651024585	651025883	0	0	0	0	0	0	0	0	0
TraesJAG4A03G02177560	4A	651034023	651035423	0	0	0	0	0	0	0	0	0
TraesJAG4A03G02177590	4A	651214988	651226226	0	0	0	0	0	0	0	0	0
TraesJAG4A03G02177620	4A	651237655	651240090	0	0	0	0	0	0	0	0	0
TraesJAG4A03G02177640	4A	651267452	651269015	14	19	15	21	22	13	27	24	33
TraesJAG4A03G02177680	4A	651330234	651334845	0	0	0	0	0	0	0	0	0
TraesJAG4A03G02177690	4A	651365581	651366286	0	0	0	0	0	0	0	0	0
TraesJAG4A03G02177750	4A	651578122	651587105	0	0	0	0	0	0	0	0	0
TraesJAG4A03G02177770	4A	651587592	651596882	0	0	0	0	0	0	0	0	0
TraesJAG4A03G02177780	4A	651597535	651598625	1	0	3	1	0	0	0	0	0
TraesJAG4A03G02177810	4A	651609896	651612468	0	0	0	0	0	0	0	0	0
TraesJAG4A03G02177820	4A	651613261	651616255	11	13	9	5	12	5	4	3	10
TraesJAG4A03G02177830	4A	651616755	651620121	103	116	117	189	158	145	143	221	235
STRG.34722	4A	651651320	651652752	0	2	0	6	4	6	11	7	1
TraesJAG4A03G02177900	4A	651690985	651691838	0	0	0	0	0	0	0	0	0
TraesJAG4A03G02177940	4A	651783863	651784629	0	0	0	0	0	0	0	0	0
TraesJAG4A03G02178040	4A	651967431	651968627	0	0	0	0	0	0	0	0	0
TraesJAG4A03G02178060	4A	651992380	651993604	0	0	0	0	0	0	0	0	0
TraesJAG4A03G02178070	4A	652003195	652004020	2	2	2	2	5	5	2	6	2
TraesJAG4A03G02178130	4A	652191533	652194396	31	15	10	16	19	20	16	19	17
TraesJAG4A03G02178140	4A	652194542	652195525	0	0	0	0	0	1	0	0	0
TraesJAG4A03G02178150	4A	652206191	652207564	0	0	0	0	0	0	1	0	0
TraesJAG4A03G02178170	4A	652228200	652229610	0	0	1	1	0	0	1	3	0
TraesJAG4A03G02178180	4A	652233165	652235117	125	173	108	209	156	164	171	181	189
TraesJAG4A03G02178190	4A	652236185	652238174	2	0	3	4	7	10	9	8	4
TraesJAG4A03G02178200	4A	652241253	652241799	0	0	0	0	0	0	0	0	0
TraesJAG4A03G02178230	4A	652256277	652266645	0	0	0	0	0	0	0	0	0
TraesJAG4A03G02178260	4A	652356005	652356589	0	0	0	0	0	0	0	0	0
TraesJAG4A03G02178280	4A	652408910	652414681	4	4	5	3	5	2	5	7	1
TraesJAG4A03G02178350	4A	652605586	652608474	174	99	170	180	153	124	212	173	199
TraesJAG4A03G02178360	4A	652618315	652620974	41	23	26	37	30	36	50	41	36
TraesJAG4A03G02178390	4A	652682070	652683883	0	0	0	1	0	0	2	0	2
TraesJAG4A03G02178400	4A	652688103	652693702	33	29	25	23	41	23	27	38	38
TraesJAG4A03G02178480	4A	652920798	652923348	0	0	0	1	1	1	0	1	1
TraesJAG4A03G02178490	4A	652925493	652927181	0	2	0	2	1	0	1	2	2
TraesJAG4A03G02178560	4A	653008814	653009368	0	0	0	0	0	0	0	0	0
TraesJAG4A03G02178580	4A	653013892	653017520	48	67	33	64	52	54	64	46	50
TraesJAG4A03G02178590	4A	653149388	653151465	0	0	0	0	0	0	0	0	0
TraesJAG4A03G02178600	4A	653153962	653155384	0	0	0	0	0	0	0	0	0
TraesJAG4A03G02178630	4A	653204468	653205736	0	0	0	0	0	0	0	0	0
TraesJAG4A03G02178640	4A	653206735	653208804	0	0	0	0	0	0	1	0	0
TraesJAG4A03G02178650	4A	653209438	653214906	0	0	0	0	0	0	0	0	0
TraesJAG4A03G02178670	4A	653220985	653221700	0	0	0	0	0	0	0	0	0
TraesJAG4A03G02178680	4A	653223577	653231585	0	0	0	0	0	0	0	0	0
TraesJAG4A03G02178720	4A	653239136	653242205	0	0	0	0	0	0	0	0	0
TraesJAG4A03G02178760	4A	653368313	653375748	1	0	0	0	0	0	0	0	0
TraesJAG4A03G02178770	4A	653369438	653372635	1	0	0	0	0	0	0	0	0
STRG.34738	4A	653386365	653387208	9	0	4	1	3	2	5	4	2
TraesJAG4A03G02178840	4A	653413461	653414175	0	0	0	0	0	0	0	0	0
TraesJAG4A03G02178850	4A	653418247	653427091	0	0	0	0	0	0	0	0	0
TraesJAG4A03G02178910	4A	653525815	653539530	0	0	0	0	0	0	0	0	0
TraesJAG4A03G02178920	4A	653540417	653543483	24	11	20	27	18	22	19	32	21
TraesJAG4A03G02178940	4A	653549766	653557672	0	0	0	0	0	0	0	0	0
TraesJAG4A03G02178970	4A	653573699	653575295	0	0	0	0	0	0	0	0	0
TraesJAG4A03G02178980	4A	653587847	653590945	18	14	19	27	19	24	25	32	33
TraesJAG4A03G02179120	4A	653705263	653709151	0	0	0	0	0	0	0	0	0
TraesJAG4A03G02179170	4A	653758940	653760601	13	17	11	16	17	11	11	8	14
TraesJAG4A03G02179190	4A	653766539	653769354	0	0	0	0	0	0	0	0	0
STRG.34743	4A	653772345	653772704	1	0	1	2	1	1	2	4	1
STRG.34744	4A	653772850	653773053	1	0	1	2	1	1	2	4	1
STRG.34745	4A	653773141	653773762	1	0	1	2	1	1	2	4	1
TraesJAG4A03G02179200	4A	653788831	653790696	18	17	12	9	23	12	17	5	12
TraesJAG4A03G02179230	4A	653842505	653843530	0	0	0	0	0	0	0	0	0
TraesJAG4A03G02179240	4A	653942075	653945964	7	3	4	4	3	6	1	3	4
TraesJAG4A03G02179250	4A	653950505	653952294	958	1187	783	1403	1378	904	1135	1737	1538
TraesJAG4A03G02179270	4A	653960635	653962793	0	0	0	0	0	0	1	0	1
TraesJAG4A03G02179280	4A	653963691	653965137	2	0	2	1	1	0	0	0	0
TraesJAG4A03G02179310	4A	654330008	654336605	0	0	0	0	0	0	0	0	0
TraesJAG4A03G02179320	4A	654345801	654347920	0	0	0	0	0	0	0	0	0
TraesJAG4A03G02179330	4A	654348952	654350291	1	0	0	0	1	0	1	0	0
TraesJAG4A03G02179370	4A	654421030	654423377	474	438	542	557	489	517	640	656	571
TraesJAG4A03G02179390	4A	654465389	654466965	0	0	0	0	0	0	0	0	0
TraesJAG4A03G02179430	4A	654652805	654654445	0	0	0	0	0	0	0	0	0
TraesJAG4A03G02179450	4A	654664085	654666008	0	0	0	0	0	0	0	0	0
TraesJAG4A03G02179470	4A	654692441	654700151	4	1	3	3	4	3	4	1	3
TraesJAG4A03G02179480	4A	654729894	654732336	6	1	0	3	2	4	6	3	0
TraesJAG4A03G02179550	4A	654926200	654929215	0	0	0	0	0	0	0	0	0
TraesJAG4A03G02179570	4A	654961255	654962549	0	0	0	0	0	0	0	0	0
TraesJAG4A03G02179580	4A	654963395	654964279	0	0	0	0	0	0	0	0	0
TraesJAG4A03G02179590	4A	654973000	654975995	0	0	0	0	0	0	0	0	0
TraesJAG4A03G02179610	4A	654988935	654990079	0	0	0	0	0	0	0	0	0
TraesJAG4A03G02179620	4A	654996736	654999805	0	2	3	1	1	2	4	1	3
TraesJAG4A03G02179670	4A	655062706	655064765	1	0	0	0	0	1	0	0	0
TraesJAG4A03G02179680	4A	655064693	655069720	5	3	6	12	3	1	7	5	3
TraesJAG4A03G02179700	4A	655089805	655091110	0	0	0	0	0	0	0	0	0
STRG.34755	4A	655093899	655098443	0	4	4	0	1	3	1	3	2
TraesJAG4A03G02179730	4A	655103696	655105025	0	0	0	0	0	0	0	0	0
TraesJAG4A03G02179740	4A	655106176	655108912	0	0	0	0	0	0	0	0	0
TraesJAG4A03G02179820	4A	655346345	655350162	0	0	0	0	0	0	0	0	0
TraesJAG4A03G02179850	4A	655464735	655468322	0	0	0	0	0	0	0	0	0
TraesJAG4A03G02179860	4A	655485425	655489019	0	0	0	0	0	0	0	0	0
TraesJAG4A03G02179870	4A	655506145	655509970	0	0	0	0	0	0	0	0	0
TraesJAG4A03G02179890	4A	655545455	655549274	0	0	0	0	0	0	0	0	0
TraesJAG4A03G02179920	4A	655732993	655735445	0	0	0	0	0	0	0	0	0
TraesJAG4A03G02180090	4A	656082408	656085327	0	0	0	0	0	0	0	0	0
TraesJAG4A03G02180160	4A	656203489	656205873	3	1	3	0	3	1	0	1	0
TraesJAG4A03G02180190	4A	656215695	656218118	11	12	9	12	10	3	10	17	22
TraesJAG4A03G02180200	4A	656223815	656225734	8	9	9	8	10	14	14	9	18
STRG.34761	4A	656226410	656226938	19	0	3	0	1	1	0	3	1
STRG.34762	4A	656227023	656229151	19	0	3	0	1	1	0	3	1
TraesJAG4A03G02180260	4A	656495445	656497704	45	42	59	39	45	52	58	46	61
TraesJAG4A03G02180270	4A	656499198	656502754	383	167	212	280	205	236	267	188	253
TraesJAG4A03G02180280	4A	656502776	656507855	15	14	9	37	19	9	25	21	20
TraesJAG4A03G02180320	4A	656544520	656550417	4	1	4	19	7	8	21	14	1
TraesJAG4A03G02180350	4A	656619745	656624241	2	0	1	11	2	5	6	3	8
TraesJAG4A03G02180490	4A	657132865	657134480	0	0	0	0	0	0	0	0	0
TraesJAG4A03G02180510	4A	657136324	657137340	0	0	0	0	0	0	0	0	0
TraesJAG4A03G02180550	4A	657172144	657174877	3	1	2	5	4	2	8	1	1
TraesJAG4A03G02180560	4A	657177355	657180141	3	2	2	1	1	4	3	0	4
TraesJAG4A03G02180570	4A	657180525	657183765	0	0	0	0	0	0	0	0	0
TraesJAG4A03G02180580	4A	657210995	657211992	0	2	0	1	1	1	0	1	0
TraesJAG4A03G02180630	4A	657270194	657273215	0	0	0	0	0	0	0	0	0
TraesJAG4A03G02180660	4A	657306467	657311079	74	60	53	71	61	56	90	79	69
TraesJAG4A03G02180690	4A	657658247	657660465	0	0	0	0	0	0	0	0	0
TraesJAG4A03G02180710	4A	657695865	657696033	0	0	0	0	0	0	0	0	0
TraesJAG4A03G02180760	4A	657827125	657828540	0	0	0	0	0	0	0	0	0
TraesJAG4A03G02180810	4A	657937445	657939930	0	0	0	0	0	0	0	0	0
TraesJAG4A03G02180820	4A	657944905	657948112	0	0	0	0	0	0	0	0	0
TraesJAG4A03G02180860	4A	658006245	658008807	0	0	0	0	0	0	0	0	0
TraesJAG4A03G02180880	4A	658160326	658163056	0	0	0	0	0	0	0	0	0
TraesJAG4A03G02180900	4A	658232167	658235039	0	1	0	0	0	0	0	0	0
TraesJAG4A03G02180910	4A	658237104	658238695	0	0	0	0	0	0	0	0	0
TraesJAG4A03G02180950	4A	658248634	658250847	8	5	6	2	2	4	3	3	7
TraesJAG4A03G02180960	4A	658255612	658257201	0	0	0	0	0	0	0	0	0
TraesJAG4A03G02180970	4A	658256248	658256632	0	0	0	0	0	0	0	0	0
TraesJAG4A03G02180990	4A	658261239	658262526	0	0	0	0	0	0	0	0	0
TraesJAG4A03G02181000	4A	658261815	658262199	0	0	0	0	0	0	0	0	0
TraesJAG4A03G02181030	4A	658278427	658279735	0	0	0	0	0	1	0	0	0
TraesJAG4A03G02181040	4A	658278988	658279372	0	0	0	0	0	1	0	0	0
TraesJAG4A03G02181080	4A	658350245	658353385	0	0	0	0	0	0	0	0	0
TraesJAG4A03G02181100	4A	658375130	658376845	0	0	0	0	1	1	0	0	0
TraesJAG4A03G02181110	4A	658380864	658382835	0	0	0	0	0	0	0	0	0
TraesJAG4A03G02181120	4A	658388712	658390995	0	0	0	0	0	0	0	0	0
TraesJAG4A03G02181160	4A	658429583	658430413	0	0	0	0	0	0	0	0	0
TraesJAG4A03G02181200	4A	658530189	658533770	101	54	70	87	89	73	91	109	96
TraesJAG4A03G02181210	4A	658537011	658542955	3	0	0	0	1	1	0	1	0
TraesJAG4A03G02181220	4A	658545670	658546917	0	0	0	0	0	0	0	0	0
TraesJAG4A03G02181240	4A	658628610	658633396	0	0	0	0	0	0	0	0	0
TraesJAG4A03G02181270	4A	658736565	658738604	0	0	0	0	0	0	0	0	0
TraesJAG4A03G02181320	4A	658761391	658762262	0	0	0	0	0	0	0	0	0
TraesJAG4A03G02181360	4A	658924399	658925821	1	0	0	0	0	0	0	1	0
TraesJAG4A03G02181370	4A	658937444	658938793	0	0	0	0	0	0	0	0	0
TraesJAG4A03G02181420	4A	659024750	659029345	0	0	0	0	0	0	0	0	0
TraesJAG4A03G02181520	4A	659333369	659336397	0	0	0	0	0	0	0	0	0
TraesJAG4A03G02181550	4A	659417487	659418225	0	0	0	0	0	0	0	0	0
TraesJAG4A03G02181560	4A	659424478	659425172	0	0	0	0	0	0	0	0	0
TraesJAG4A03G02181570	4A	659439355	659440191	0	0	0	0	0	0	0	0	0
TraesJAG4A03G02181590	4A	659448256	659451164	0	0	0	0	0	0	0	0	0
TraesJAG4A03G02181600	4A	659452642	659453467	0	0	0	0	0	0	0	0	0
TraesJAG4A03G02181610	4A	659457060	659458078	0	0	0	0	0	0	0	0	0
TraesJAG4A03G02181620	4A	659470092	659470880	0	0	0	0	0	0	0	0	0
TraesJAG4A03G02181630	4A	659488683	659489458	0	0	0	0	0	0	0	0	0
TraesJAG4A03G02181640	4A	659491433	659492555	0	0	0	0	0	0	0	0	0
TraesJAG4A03G02181650	4A	659501707	659502325	0	0	0	0	0	0	0	0	0
TraesJAG4A03G02181670	4A	659520968	659522934	0	0	0	0	0	0	0	0	0
TraesJAG4A03G02181680	4A	659538969	659539500	0	0	0	0	0	0	0	0	0
TraesJAG4A03G02181700	4A	659557764	659559278	0	0	0	0	0	0	0	0	0
TraesJAG4A03G02181720	4A	659570473	659571115	0	0	0	0	0	0	0	0	0
TraesJAG4A03G02181730	4A	659596207	659596835	0	0	0	0	0	0	0	0	0
TraesJAG4A03G02181770	4A	659623587	659628038	7	2	1	0	2	2	3	4	5
TraesJAG4A03G02181790	4A	659636153	659641633	0	0	0	0	0	0	0	0	0
TraesJAG4A03G02181860	4A	659689704	659694209	2	0	1	0	0	5	1	0	0
TraesJAG4A03G02181870	4A	659700287	659704587	8	1	3	9	6	4	3	5	10
TraesJAG4A03G02181900	4A	659988235	659994241	17	13	6	14	15	16	22	17	16
TraesJAG4A03G02181910	4A	659995062	659997010	1	3	3	9	7	2	10	7	7
TraesJAG4A03G02181920	4A	659997448	660000281	2	1	5	3	1	5	2	1	2
TraesJAG4A03G02181930	4A	660001007	660004431	2	2	2	3	0	1	7	2	1
TraesJAG4A03G02181940	4A	660007286	660026745	0	0	0	0	0	0	0	0	0
TraesJAG4A03G02181990	4A	660421451	660423061	5	9	2	1	7	6	0	2	7
TraesJAG4A03G02182020	4A	660467127	660468739	16	6	6	10	14	2	3	9	5
TraesJAG4A03G02182040	4A	660493342	660496577	2	0	0	1	0	0	1	0	0
TraesJAG4A03G02182050	4A	660497438	660501012	90	67	41	63	47	41	70	85	87
TraesJAG4A03G02182060	4A	660502189	660503928	3	1	0	0	1	1	2	2	1
TraesJAG4A03G02182100	4A	660546796	660547575	0	0	0	0	0	0	0	0	0
TraesJAG4A03G02182120	4A	660569065	660569865	0	0	0	0	0	0	0	0	0
TraesJAG4A03G02182130	4A	660570558	660571335	0	0	0	0	0	0	0	0	0
TraesJAG4A03G02182140	4A	660591255	660592051	0	0	0	0	0	0	0	0	0
TraesJAG4A03G02182160	4A	660613715	660614512	0	0	0	0	0	0	0	0	0
TraesJAG4A03G02182170	4A	660615206	660615985	0	0	0	0	0	0	0	0	0
TraesJAG4A03G02182180	4A	660623014	660624481	0	0	0	0	0	0	0	0	0
TraesJAG4A03G02182320	4A	660804170	660805055	0	0	0	0	0	0	0	0	0
STRG.34790	4A	660812076	660812746	3	2	2	2	2	1	1	0	0
STRG.34791	4A	660829220	660829547	3	2	3	2	2	2	1	1	1
TraesJAG4A03G02182390	4A	660882690	660887115	9	11	6	15	11	8	6	8	9
STRG.34794	4A	660914326	660914549	2	0	1	1	0	0	3	0	1
STRG.34795	4A	660915453	660915669	2	0	1	1	0	0	3	0	1
STRG.34796	4A	660915953	660917093	3	0	2	3	2	1	3	0	2
STRG.34797	4A	660917198	660919493	6	0	2	3	2	2	4	1	3
TraesJAG4A03G02182420	4A	660925613	660928466	0	0	1	1	1	0	1	1	0
TraesJAG4A03G02182430	4A	660938458	660943055	0	0	0	0	0	0	0	0	0
TraesJAG4A03G02182470	4A	661052788	661054615	1	0	0	0	0	0	0	0	1
TraesJAG4A03G02182490	4A	661228936	661234083	7	12	5	11	8	9	8	16	6
TraesJAG4A03G02182530	4A	661330337	661332211	0	0	0	0	1	0	1	0	5
TraesJAG4A03G02182560	4A	661380933	661381895	0	0	0	0	0	0	0	0	0
TraesJAG4A03G02182580	4A	661386943	661389255	0	0	0	0	0	0	0	0	0
TraesJAG4A03G02182650	4A	661616469	661617044	0	0	0	0	0	0	0	0	0
TraesJAG4A03G02182680	4A	661648823	661651610	0	1	0	0	0	0	0	0	0
TraesJAG4A03G02182690	4A	661682498	661686079	0	1	0	1	0	1	0	0	0
TraesJAG4A03G02182720	4A	661736085	661741670	0	0	0	0	0	0	0	0	0
TraesJAG4A03G02182780	4A	661865160	661869249	6	4	6	4	4	1	6	1	1
TraesJAG4A03G02182830	4A	661920585	661929528	63	52	29	59	54	60	60	60	44
TraesJAG4A03G02182840	4A	661948034	661951755	0	0	0	0	0	0	0	0	0
TraesJAG4A03G02182890	4A	662023700	662025914	0	0	0	0	0	0	0	0	0
TraesJAG4A03G02182950	4A	662152917	662154675	0	0	0	0	0	0	0	0	0
TraesJAG4A03G02182960	4A	662156465	662163147	0	0	0	0	0	0	0	0	0
TraesJAG4A03G02182970	4A	662164406	662169431	0	2	0	0	1	0	0	3	0
TraesJAG4A03G02182980	4A	662184691	662188475	5	2	3	5	3	3	1	1	0
TraesJAG4A03G02182990	4A	662189230	662192790	4	0	0	0	0	0	0	1	0
TraesJAG4A03G02183030	4A	662287623	662292155	32	37	29	43	29	33	28	30	34
TraesJAG4A03G02183060	4A	662339986	662340425	0	0	0	0	0	0	0	0	0
STRG.34809	4A	662343355	662344618	7	0	0	1	1	1	0	1	0
STRG.34810	4A	662344794	662345091	7	0	0	1	1	1	0	1	0
STRG.34811	4A	662345303	662345776	8	0	0	1	1	1	0	2	0
STRG.34812	4A	662345863	662349974	8	0	0	1	1	2	0	2	0
TraesJAG4A03G02183090	4A	662350715	662352145	0	0	0	0	0	0	0	0	0
TraesJAG4A03G02183110	4A	662472650	662474090	0	0	0	0	0	0	0	0	0
TraesJAG4A03G02183130	4A	662601981	662602341	0	0	0	0	0	0	0	0	0
TraesJAG4A03G02183140	4A	662602475	662603806	1	0	0	1	1	2	0	3	2
TraesJAG4A03G02183150	4A	662608908	662609415	0	0	0	0	0	0	0	0	0
TraesJAG4A03G02183310	4A	662829378	662831885	0	0	0	0	0	0	0	0	0
TraesJAG4A03G02183330	4A	662860501	662860765	0	0	0	0	0	0	0	0	0
TraesJAG4A03G02183440	4A	663354192	663360143	45	26	29	20	16	25	28	24	39
TraesJAG4A03G02183450	4A	663362493	663366343	6	6	2	8	4	2	1	3	9
TraesJAG4A03G02183470	4A	663397637	663401211	0	0	0	0	0	0	0	0	0
TraesJAG4A03G02183510	4A	663601915	663603629	0	0	0	0	0	0	0	0	0
TraesJAG4A03G02183520	4A	663613280	663615594	1	0	0	0	1	0	0	0	0
STRG.34817	4A	663639574	663640196	0	2	1	0	1	1	1	0	2
STRG.34818	4A	663642314	663642769	0	2	1	0	1	1	1	0	2
TraesJAG4A03G02183620	4A	663688282	663689844	18	7	7	11	9	10	9	12	23
TraesJAG4A03G02183630	4A	663700551	663701650	0	0	0	0	0	0	0	0	0
TraesJAG4A03G02183690	4A	663858311	663859841	24	10	7	6	3	13	10	9	8
TraesJAG4A03G02183730	4A	664149705	664150986	0	0	0	0	0	0	0	0	0
TraesJAG4A03G02183760	4A	664207363	664208375	0	0	0	0	0	0	0	0	0
TraesJAG4A03G02183870	4A	664551504	664557729	3	3	4	5	3	6	4	5	7
TraesJAG4A03G02183880	4A	664558643	664565525	32	12	9	15	19	19	16	10	24
TraesJAG4A03G02183900	4A	664626876	664627785	0	0	0	0	0	0	0	0	0
TraesJAG4A03G02183980	4A	664812865	664813748	0	0	0	0	0	0	0	0	0
TraesJAG4A03G02184020	4A	664868045	664868681	0	0	0	0	0	0	0	0	0
TraesJAG4A03G02184030	4A	664876685	664877373	0	0	0	0	0	0	0	0	0
TraesJAG4A03G02184050	4A	665020456	665024520	0	0	0	0	0	0	0	0	0
TraesJAG4A03G02184060	4A	665046635	665048162	0	0	0	0	0	0	0	0	0
TraesJAG4A03G02184260	4A	665372477	665373596	0	0	0	0	0	0	0	0	0
TraesJAG4A03G02184270	4A	665379671	665381183	0	0	0	0	0	0	0	0	0
TraesJAG4A03G02184280	4A	665384371	665386128	6	3	1	2	4	2	1	1	3
TraesJAG4A03G02184290	4A	665390035	665391220	0	0	0	0	0	0	0	0	0
TraesJAG4A03G02184310	4A	665421885	665423770	0	0	0	0	0	0	0	0	0
TraesJAG4A03G02184320	4A	665441988	665444005	0	0	0	0	0	0	0	0	0
TraesJAG4A03G02184340	4A	665491315	665491867	0	0	0	0	0	0	0	0	0
TraesJAG4A03G02184360	4A	665550078	665553742	0	0	0	0	0	0	0	0	0
TraesJAG4A03G02184370	4A	665597285	665599796	0	0	0	0	0	0	0	0	0
TraesJAG4A03G02184420	4A	665673954	665675675	5	3	25	59	20	35	55	49	54
TraesJAG4A03G02184430	4A	665677975	665679431	0	0	0	0	0	0	0	0	0
TraesJAG4A03G02184440	4A	665708633	665721980	24	7	30	93	53	55	43	43	54
TraesJAG4A03G02184470	4A	665765641	665767745	11	9	25	70	27	44	21	32	45
TraesJAG4A03G02184480	4A	665792980	665795607	10	2	9	37	16	29	24	20	31
TraesJAG4A03G02184490	4A	665845548	665848007	13	23	27	32	16	26	22	12	35
TraesJAG4A03G02184500	4A	665850407	665852145	0	0	0	0	0	0	0	0	0
TraesJAG4A03G02184510	4A	665857091	665858574	0	0	0	0	0	0	0	0	0
TraesJAG4A03G02184520	4A	665863271	665863768	0	0	0	0	0	0	0	0	0
TraesJAG4A03G02184600	4A	665941675	665942694	0	0	0	0	0	0	0	0	0
TraesJAG4A03G02184630	4A	665960455	665963169	0	0	0	0	0	0	0	0	0
TraesJAG4A03G02184700	4A	666015247	666015745	0	0	0	0	0	0	1	0	0
TraesJAG4A03G02184720	4A	666018066	666018665	0	1	1	0	0	0	0	0	0
TraesJAG4A03G02184730	4A	666022027	666022658	0	0	0	0	0	0	0	0	0
TraesJAG4A03G02184740	4A	666161804	666162457	0	0	0	0	0	0	0	0	0
TraesJAG4A03G02184750	4A	666163237	666167606	0	0	0	0	0	0	0	0	0
TraesJAG4A03G02184930	4A	666700965	666701818	0	0	0	0	0	0	0	0	0
TraesJAG4A03G02185000	4A	666880001	666881671	0	0	0	0	0	0	0	0	0
TraesJAG4A03G02185030	4A	666908675	666910512	0	0	0	0	0	0	0	0	0
TraesJAG4A03G02185070	4A	666945285	666946751	0	0	0	0	0	0	0	0	0
TraesJAG4A03G02185080	4A	667007532	667011185	0	0	0	0	0	0	0	0	0
TraesJAG4A03G02185090	4A	667012695	667017807	23	20	13	8	20	15	10	13	25
TraesJAG4A03G02185100	4A	667056425	667058697	0	0	0	1	0	0	1	0	0
TraesJAG4A03G02185130	4A	667138535	667143819	11	8	6	7	6	3	4	6	6
TraesJAG4A03G02185150	4A	667152696	667154771	1	0	0	2	0	0	0	1	0
TraesJAG4A03G02185160	4A	667157055	667161545	1	0	0	0	0	0	0	0	0
TraesJAG4A03G02185180	4A	667170875	667174971	0	0	0	0	0	0	0	0	0
TraesJAG4A03G02185200	4A	667249950	667253033	3	1	2	1	3	2	3	0	0
TraesJAG4A03G02185210	4A	667258026	667259773	1	0	1	1	0	0	0	1	0
TraesJAG4A03G02185230	4A	667264346	667266316	1	0	1	1	0	0	0	0	1
TraesJAG4A03G02185250	4A	667329974	667331730	16	11	6	12	12	3	14	17	16
TraesJAG4A03G02185260	4A	667354447	667355605	0	0	0	0	0	0	0	0	0
TraesJAG4A03G02185280	4A	667443904	667444309	0	0	0	0	0	0	0	0	0
TraesJAG4A03G02185290	4A	667444696	667446628	0	0	0	0	0	0	0	0	0
TraesJAG4A03G02185340	4A	667546648	667547925	0	0	0	0	0	0	0	0	0
TraesJAG4A03G02185350	4A	667549875	667551273	0	0	0	0	0	0	0	0	0
TraesJAG4A03G02185420	4A	667974147	667976075	0	0	0	0	0	0	0	0	0
TraesJAG4A03G02185460	4A	668123643	668123913	0	0	0	0	0	0	0	0	0
TraesJAG4A03G02185520	4A	668293765	668296003	0	0	0	0	0	0	0	0	0
TraesJAG4A03G02185550	4A	668322484	668325183	0	0	0	0	0	0	0	0	0
TraesJAG4A03G02185560	4A	668429289	668434739	1	3	1	1	0	1	4	1	1
TraesJAG4A03G02185570	4A	668437797	668441176	35	40	32	40	42	37	44	55	59
TraesJAG4A03G02185580	4A	668443515	668447466	0	0	0	0	0	0	0	0	0
TraesJAG4A03G02185590	4A	668448885	668454557	5	1	3	3	5	3	2	3	2
TraesJAG4A03G02185610	4A	668493343	668496241	6	6	0	2	6	2	2	4	3
TraesJAG4A03G02185620	4A	668565007	668567189	3	1	0	5	4	2	3	2	3
TraesJAG4A03G02185630	4A	668573279	668575520	0	0	0	0	0	0	0	0	0
TraesJAG4A03G02185650	4A	668605393	668610285	5	0	3	5	1	3	1	2	2
TraesJAG4A03G02185780	4A	668844479	668846395	0	0	0	0	0	0	0	0	0
TraesJAG4A03G02185800	4A	668875745	668877366	0	0	0	0	0	0	4	0	0
TraesJAG4A03G02185830	4A	669095884	669096985	0	0	0	0	0	0	0	0	0
TraesJAG4A03G02185920	4A	669163025	669167311	0	0	0	0	0	0	0	0	0
TraesJAG4A03G02185930	4A	669168231	669168835	0	0	0	0	0	0	0	0	0
TraesJAG4A03G02186060	4A	669413455	669415501	0	0	0	0	0	0	0	0	0
TraesJAG4A03G02186120	4A	669570593	669573032	0	0	0	0	0	0	0	0	0
TraesJAG4A03G02186130	4A	669582138	669582965	0	0	0	0	0	0	0	0	0
TraesJAG4A03G02186150	4A	669613535	669614913	1	3	0	1	0	0	0	0	4
TraesJAG4A03G02186180	4A	669641791	669643083	0	0	1	0	0	0	0	0	0
TraesJAG4A03G02186190	4A	669650782	669651735	0	0	0	0	0	0	0	0	0
TraesJAG4A03G02186210	4A	669705491	669705995	0	0	0	0	0	0	0	0	0
TraesJAG4A03G02186240	4A	669765478	669768475	0	0	0	0	0	0	0	0	0
TraesJAG4A03G02186270	4A	669781447	669784400	0	2	0	2	0	0	0	0	1
TraesJAG4A03G02186280	4A	669824658	669826935	0	0	0	0	0	0	0	0	0
TraesJAG4A03G02186340	4A	669898065	669898729	0	0	0	0	0	0	0	0	0
TraesJAG4A03G02186360	4A	669936965	669937613	0	0	0	0	0	0	0	0	0
TraesJAG4A03G02186380	4A	670011925	670013614	0	0	0	0	0	0	0	0	0
TraesJAG4A03G02186420	4A	670115972	670119515	6	0	1	2	2	1	1	0	0
TraesJAG4A03G02186440	4A	670127787	670128795	0	0	0	0	0	0	0	0	0
TraesJAG4A03G02186450	4A	670138113	670139299	0	0	0	0	0	0	0	0	0
TraesJAG4A03G02186480	4A	670253972	670257143	0	0	0	0	0	0	0	0	0
TraesJAG4A03G02186530	4A	670338882	670339029	0	0	0	0	0	0	0	0	0
TraesJAG4A03G02186550	4A	670370753	670372133	0	0	0	0	0	0	0	0	0
TraesJAG4A03G02186610	4A	670484695	670487490	0	0	1	0	1	0	0	0	0
TraesJAG4A03G02186630	4A	670502804	670506137	5	2	4	8	6	11	8	5	12
TraesJAG4A03G02186640	4A	670505469	670507635	5	2	4	8	6	11	8	5	12
TraesJAG4A03G02186660	4A	670513163	670516031	1	5	1	6	2	2	5	7	4
TraesJAG4A03G02186680	4A	670636369	670638020	0	0	0	0	0	0	0	0	0
TraesJAG4A03G02186700	4A	670697173	670698825	0	0	0	0	0	0	0	0	0
TraesJAG4A03G02186780	4A	670810127	670811615	0	0	0	0	0	0	0	0	0
TraesJAG4A03G02186810	4A	670912405	670934675	0	0	0	0	0	0	0	0	0
TraesJAG4A03G02186820	4A	670939176	670941219	0	0	0	0	0	0	0	0	0
TraesJAG4A03G02186860	4A	671005396	671006575	0	0	0	0	0	0	0	0	0
TraesJAG4A03G02186940	4A	671150945	671153287	5	1	0	2	3	0	5	2	0
TraesJAG4A03G02186950	4A	671157065	671158085	0	0	0	0	0	0	0	0	0
TraesJAG4A03G02187000	4A	671214035	671224873	0	0	0	0	0	0	0	0	0
TraesJAG4A03G02187030	4A	671227465	671231645	0	0	0	0	0	0	0	0	0
TraesJAG4A03G02187070	4A	671257346	671258462	0	0	0	0	0	0	0	0	0
TraesJAG4A03G02187090	4A	671297257	671300035	0	0	0	0	0	0	0	0	0
TraesJAG4A03G02187100	4A	671364526	671372448	0	0	0	0	0	0	0	0	0
TraesJAG4A03G02187130	4A	671455057	671456615	0	0	0	0	0	0	0	0	0
TraesJAG4A03G02187150	4A	671506061	671508863	0	0	0	0	0	0	0	0	0
TraesJAG4A03G02187170	4A	671525511	671526636	0	0	0	0	0	0	0	0	0
TraesJAG4A03G02187190	4A	671537606	671538805	0	0	0	0	0	0	0	0	0
TraesJAG4A03G02187390	4A	671760852	671762055	0	0	0	0	0	0	0	0	0
TraesJAG4A03G02187430	4A	671812588	671814035	0	0	0	0	0	0	0	0	0
TraesJAG4A03G02187510	4A	671855984	671857615	0	0	0	0	0	0	0	0	0
TraesJAG4A03G02187590	4A	671975431	671976565	0	0	0	0	0	0	0	0	0
TraesJAG4A03G02187600	4A	671980612	671981345	0	0	0	0	0	0	0	0	0
TraesJAG4A03G02187690	4A	672161561	672163185	0	0	0	0	0	0	0	0	0
TraesJAG4A03G02187720	4A	672350275	672352540	0	0	0	0	0	0	0	0	0
TraesJAG4A03G02187740	4A	672379369	672383099	5	4	1	3	5	4	1	2	5
TraesJAG4A03G02187800	4A	672495256	672496135	0	0	0	0	0	0	0	0	0
TraesJAG4A03G02187830	4A	672567871	672573030	5	6	3	5	6	2	6	3	7
TraesJAG4A03G02187840	4A	672626588	672631352	0	0	0	0	0	0	0	0	0
TraesJAG4A03G02187860	4A	672740479	672743618	1	2	6	4	4	3	4	2	6
TraesJAG4A03G02187870	4A	672744239	672746226	0	1	0	1	1	0	1	0	0
TraesJAG4A03G02187880	4A	672747045	672749627	0	0	0	0	0	0	0	0	0
TraesJAG4A03G02187890	4A	672749718	672754354	9	5	2	1	0	3	5	9	2
TraesJAG4A03G02187930	4A	673163887	673164795	0	0	0	0	0	0	0	0	0
TraesJAG4A03G02187980	4A	673494785	673498948	0	0	0	0	0	0	0	0	0
TraesJAG4A03G02187990	4A	673523415	673527671	0	0	0	0	0	0	0	0	0
TraesJAG4A03G02188080	4A	673871411	673872710	0	0	0	0	0	0	0	0	0
TraesJAG4A03G02188090	4A	673906085	673908620	0	0	0	0	0	0	0	0	0
TraesJAG4A03G02188150	4A	674353905	674356399	0	0	0	0	0	0	0	0	0
TraesJAG4A03G02188190	4A	674665365	674666143	0	0	0	0	0	0	0	0	0
TraesJAG4A03G02188200	4A	674666702	674667495	0	0	0	0	0	0	0	0	0
TraesJAG4A03G02188250	4A	674717398	674727240	7	4	5	5	2	2	1	3	2
TraesJAG4A03G02188320	4A	674940782	674943674	17	14	16	16	11	23	16	13	19
TraesJAG4A03G02188340	4A	674992823	674993922	0	0	0	0	0	0	0	0	0
TraesJAG4A03G02188410	4A	675443696	675445173	0	0	0	0	0	0	0	0	0
TraesJAG4A03G02188420	4A	675499035	675499460	0	0	0	0	0	0	0	0	0
TraesJAG4A03G02188430	4A	675699001	675700938	0	0	0	0	0	0	0	0	0
TraesJAG4A03G02188460	4A	676078555	676079302	0	0	0	0	0	0	0	0	0
STRG.34857	4A	676144675	676145263	0	1	2	2	1	0	0	1	1
TraesJAG4A03G02188520	4A	676157162	676160424	0	0	0	0	0	0	0	0	0
TraesJAG4A03G02188550	4A	676337328	676354137	0	0	0	0	0	0	0	0	0
TraesJAG4A03G02188560	4A	676356085	676356875	0	0	0	0	0	0	0	0	0
TraesJAG4A03G02188620	4A	676654058	676656210	9	13	15	19	18	20	18	12	17
TraesJAG4A03G02188690	4A	676808345	676812646	0	0	0	0	0	1	1	0	0
TraesJAG4A03G02188710	4A	676858387	676861015	0	0	0	0	0	0	0	0	0
TraesJAG4A03G02188720	4A	676866306	676868075	0	0	0	0	0	0	0	0	0
TraesJAG4A03G02188780	4A	676987235	676989920	0	0	0	0	0	0	0	0	0
TraesJAG4A03G02188810	4A	677062111	677066436	0	0	0	0	0	0	0	0	0
TraesJAG4A03G02188820	4A	677079573	677085705	77	55	55	39	60	43	39	42	55
TraesJAG4A03G02188850	4A	677170610	677172126	0	0	0	0	0	0	0	0	0
TraesJAG4A03G02188880	4A	677203176	677204675	0	0	0	0	0	0	0	0	0
TraesJAG4A03G02188970	4A	677506245	677517588	0	0	0	0	0	0	0	0	0
TraesJAG4A03G02189000	4A	677535015	677536474	21	13	21	58	34	35	25	23	43
STRG.34864	4A	677550690	677551026	3	2	2	2	3	3	2	3	2
STRG.34865	4A	677559610	677560767	6	2	2	3	3	6	3	4	4
STRG.34866	4A	677563802	677564757	5	2	2	2	2	5	3	2	3
TraesJAG4A03G02189030	4A	677573266	677575995	0	0	0	0	0	0	0	0	0
TraesJAG4A03G02189090	4A	677745518	677747396	0	0	0	0	0	0	0	0	0
TraesJAG4A03G02189100	4A	677753725	677755848	0	0	0	0	0	0	0	0	0
TraesJAG4A03G02189110	4A	677760555	677761579	0	0	0	0	0	0	0	0	0
TraesJAG4A03G02189130	4A	677767665	677770730	0	0	0	0	0	0	0	0	0
TraesJAG4A03G02189150	4A	677802890	677804435	0	0	0	0	0	0	0	0	0
STRG.34867	4A	678020304	678020677	3	0	0	1	1	1	0	1	0
STRG.34868	4A	678021263	678022519	3	0	0	1	1	1	0	1	0
STRG.34869	4A	678029451	678029805	0	0	1	1	1	0	1	3	0
TraesJAG4A03G02189230	4A	678029870	678032584	150	163	102	159	198	117	131	241	154
TraesJAG4A03G02189240	4A	678036030	678038276	45	42	39	47	39	32	55	47	47
TraesJAG4A03G02189260	4A	678094305	678097165	0	0	0	0	0	0	0	0	0
TraesJAG4A03G02189270	4A	678102810	678107671	0	0	0	0	0	0	0	0	0
TraesJAG4A03G02189380	4A	678332364	678333752	0	0	0	0	0	0	0	0	0
TraesJAG4A03G02189390	4A	678334987	678341565	28	5	6	12	5	14	11	16	9
TraesJAG4A03G02189400	4A	678342765	678344850	0	0	0	0	0	0	0	0	0
TraesJAG4A03G02189420	4A	678348276	678349275	0	0	0	0	0	0	0	0	0
TraesJAG4A03G02189430	4A	678361585	678366225	2	0	0	0	0	1	1	0	0
TraesJAG4A03G02189450	4A	678498975	678503585	2	0	2	0	0	0	0	0	0
TraesJAG4A03G02189460	4A	678504668	678508547	3	0	0	0	0	1	0	2	1
TraesJAG4A03G02189470	4A	678509553	678513290	15	10	7	8	17	8	13	14	14
TraesJAG4A03G02189490	4A	678519195	678520199	0	0	0	0	0	0	0	0	0
TraesJAG4A03G02189520	4A	678540378	678543585	0	0	0	0	0	0	0	0	0
TraesJAG4A03G02189530	4A	678558018	678561995	0	0	0	0	0	0	0	0	0
TraesJAG4A03G02189560	4A	678595898	678604425	3	0	4	1	1	2	2	1	3
TraesJAG4A03G02189630	4A	678954786	678957995	0	0	0	0	0	0	0	0	0
TraesJAG4A03G02189640	4A	678972164	678973794	0	0	0	0	0	0	0	0	0
TraesJAG4A03G02189690	4A	679191881	679196013	100	31	36	36	63	49	49	52	53
TraesJAG4A03G02189700	4A	679212386	679214039	0	0	0	0	0	0	0	0	0
TraesJAG4A03G02189720	4A	679222609	679223865	0	0	0	0	0	0	0	0	0
TraesJAG4A03G02189760	4A	679234708	679235352	0	0	0	0	0	0	0	0	0
TraesJAG4A03G02189780	4A	679244705	679246137	0	0	0	0	0	0	0	0	0
TraesJAG4A03G02189790	4A	679251470	679253132	0	0	0	0	0	0	0	0	0
TraesJAG4A03G02189810	4A	679283206	679284995	0	0	0	0	0	0	0	0	0
TraesJAG4A03G02189820	4A	679339493	679340855	0	0	0	0	0	0	0	0	0
TraesJAG4A03G02189830	4A	679375055	679379033	0	0	0	0	0	0	0	0	0
TraesJAG4A03G02189870	4A	679389882	679391541	0	0	0	0	0	0	0	0	0
TraesJAG4A03G02189910	4A	679430943	679432128	0	0	0	0	0	0	0	0	0
TraesJAG4A03G02189940	4A	679441383	679443189	0	0	0	0	0	0	0	0	0
TraesJAG4A03G02189950	4A	679447994	679448825	0	0	0	0	0	0	0	0	0
TraesJAG4A03G02189980	4A	679455059	679455622	0	0	0	0	0	0	0	0	0
TraesJAG4A03G02190010	4A	679498885	679504958	0	0	0	0	0	0	0	0	0
TraesJAG4A03G02190020	4A	679505238	679508683	4	7	7	6	3	3	5	4	2
TraesJAG4A03G02190030	4A	679516606	679518595	0	0	0	0	0	0	0	0	0
TraesJAG4A03G02190040	4A	679522705	679524744	0	0	0	0	0	0	0	0	0
TraesJAG4A03G02190070	4A	679613424	679614075	0	0	0	0	0	0	0	0	0
STRG.34878	4A	679620788	679621454	1	0	0	2	1	1	0	2	1
STRG.34879	4A	679624253	679624947	1	0	0	2	1	1	0	2	1
TraesJAG4A03G02190210	4A	680043151	680053408	4	0	0	1	0	1	0	0	2
TraesJAG4A03G02190290	4A	680222035	680224803	0	0	0	0	0	0	0	0	0
TraesJAG4A03G02190300	4A	680249616	680250235	0	0	0	0	0	0	0	0	0
TraesJAG4A03G02190340	4A	680376205	680376743	0	0	0	0	0	0	0	0	0
TraesJAG4A03G02190430	4A	680567839	680572351	5	4	4	1	2	4	0	5	6
TraesJAG4A03G02190460	4A	680598684	680609437	11	11	6	20	2	10	17	9	10
TraesJAG4A03G02190470	4A	680605920	680612308	11	10	6	20	2	10	17	9	11
TraesJAG4A03G02190510	4A	680666263	680669514	24	16	19	23	30	20	27	32	36
TraesJAG4A03G02190550	4A	680688985	680695632	0	0	0	0	0	0	0	0	0
TraesJAG4A03G02190560	4A	680719132	680720639	0	0	0	0	0	0	0	0	0
TraesJAG4A03G02190580	4A	680725425	680726740	0	0	0	0	0	0	0	0	0
TraesJAG4A03G02190710	4A	681269710	681270405	0	0	0	0	0	0	0	0	0
TraesJAG4A03G02190780	4A	681594356	681597615	0	0	0	0	0	0	0	0	0
TraesJAG4A03G02190840	4A	681723513	681729572	0	0	0	0	0	0	0	0	0
TraesJAG4A03G02190850	4A	681735551	681739525	0	0	0	0	0	0	0	0	0
TraesJAG4A03G02190940	4A	681822146	681823625	0	0	0	0	0	0	0	0	0
TraesJAG4A03G02190950	4A	681830039	681830401	0	0	0	0	0	0	0	0	0
TraesJAG4A03G02191010	4A	681891535	681892560	0	0	0	0	0	0	0	0	0
TraesJAG4A03G02191020	4A	681908774	681922021	0	0	0	0	0	0	0	0	0
TraesJAG4A03G02191030	4A	681956375	681956648	0	0	0	0	0	0	0	0	0
TraesJAG4A03G02191060	4A	681968469	681968949	0	0	0	0	0	0	0	0	0
TraesJAG4A03G02191120	4A	682065815	682066650	0	0	0	0	0	0	0	0	0
TraesJAG4A03G02191130	4A	682081345	682081950	0	0	0	0	0	0	0	0	0
TraesJAG4A03G02191170	4A	682121005	682126599	0	0	0	0	0	0	0	0	0
TraesJAG4A03G02191300	4A	682405285	682407789	0	0	0	0	0	0	0	0	0
TraesJAG4A03G02191330	4A	682470756	682478737	2	3	0	0	0	2	2	4	3
STRG.34886	4A	682712977	682714708	0	0	2	2	0	0	3	0	0
TraesJAG4A03G02191440	4A	682745125	682746232	0	0	0	0	0	0	0	0	0
TraesJAG4A03G02191450	4A	682746635	682747654	0	0	0	0	0	0	0	0	0
TraesJAG4A03G02191490	4A	682769649	682772648	0	0	0	0	0	0	0	0	0
TraesJAG4A03G02191600	4A	683201003	683204268	4	4	12	7	6	8	19	6	11
TraesJAG4A03G02191620	4A	683213025	683214782	0	0	0	0	0	0	0	0	0
TraesJAG4A03G02191640	4A	683219911	683223550	2	0	1	0	0	1	1	0	4
TraesJAG4A03G02191730	4A	683302996	683304421	0	0	0	0	0	0	0	0	0
TraesJAG4A03G02191790	4A	683508195	683511404	0	0	0	0	0	0	0	0	0
TraesJAG4A03G02191880	4A	683874495	683875151	0	0	0	0	0	0	0	0	0
TraesJAG4A03G02192040	4A	684582124	684586226	0	0	0	0	0	0	0	0	0
TraesJAG4A03G02192160	4A	685169263	685170168	0	0	0	0	0	0	0	0	0
TraesJAG4A03G02192180	4A	685195053	685195964	0	0	0	0	0	0	0	0	0
TraesJAG4A03G02192230	4A	685592979	685596245	0	0	0	0	0	0	0	0	0
TraesJAG4A03G02192290	4A	685850793	685855185	0	0	0	0	0	0	0	0	0
TraesJAG4A03G02192360	4A	685948472	685948981	0	0	0	0	0	0	0	0	0
TraesJAG4A03G02192410	4A	686092325	686092872	0	0	0	0	0	0	0	0	0
TraesJAG4A03G02192440	4A	686145035	686145553	0	0	0	0	0	0	0	0	0
TraesJAG4A03G02192500	4A	686218248	686220206	0	0	0	0	0	0	0	0	0
TraesJAG4A03G02192510	4A	686322337	686322925	0	0	0	0	0	0	0	0	0
TraesJAG4A03G02192600	4A	686533063	686534295	0	0	0	0	0	0	0	0	0
TraesJAG4A03G02192610	4A	686535065	686535612	0	0	0	0	0	0	0	0	0
TraesJAG4A03G02192640	4A	686647292	686650395	0	0	0	0	0	0	0	0	0
TraesJAG4A03G02192650	4A	686652951	686653445	0	0	0	0	0	0	0	0	0
TraesJAG4A03G02192670	4A	686680292	686680885	0	0	0	0	0	0	0	0	0
TraesJAG4A03G02192690	4A	686710020	686712357	0	0	0	0	0	0	0	0	0
TraesJAG4A03G02192700	4A	686744023	686746064	0	0	0	0	0	0	0	0	0
TraesJAG4A03G02192710	4A	686748181	686754229	0	0	0	0	0	0	0	0	0
TraesJAG4A03G02192720	4A	686757355	686758029	0	0	0	0	0	0	0	0	0
TraesJAG4A03G02192780	4A	686914825	686917932	0	0	0	0	0	0	0	0	0
TraesJAG4A03G02192800	4A	686964291	686965054	0	0	0	0	0	0	0	0	0
TraesJAG4A03G02192820	4A	686988216	686991965	142	55	46	70	53	46	48	77	60
TraesJAG4A03G02192840	4A	687118402	687120175	0	0	0	0	0	0	0	0	0
TraesJAG4A03G02192900	4A	687242560	687242977	0	0	0	0	0	0	0	0	0
TraesJAG4A03G02192940	4A	687404465	687406586	0	0	0	0	0	0	0	0	0
TraesJAG4A03G02192970	4A	687420755	687422233	0	1	0	0	0	0	0	0	0
TraesJAG4A03G02193020	4A	687464525	687465067	0	0	0	0	0	0	0	0	0
TraesJAG4A03G02193040	4A	687482093	687490735	0	0	0	0	0	0	0	0	0
TraesJAG4A03G02193060	4A	687516011	687525057	0	0	0	0	0	0	0	0	0
TraesJAG4A03G02193100	4A	687623035	687624025	0	0	0	0	0	0	0	0	0
TraesJAG4A03G02193120	4A	687650105	687651654	0	0	0	0	0	0	0	0	0
TraesJAG4A03G02193250	4A	687840477	687841574	0	0	0	0	0	0	0	0	0
TraesJAG4A03G02193340	4A	688053807	688058575	9	11	8	7	6	5	4	4	12
TraesJAG4A03G02193410	4A	688187165	688190669	25	16	14	24	13	7	18	16	26
TraesJAG4A03G02193420	4A	688191404	688193265	0	0	1	1	0	0	0	0	0
TraesJAG4A03G02193430	4A	688194022	688198267	0	0	0	0	0	0	0	0	0
TraesJAG4A03G02193530	4A	688390015	688390535	0	0	0	0	0	0	0	0	0
TraesJAG4A03G02193550	4A	688485826	688487665	0	0	0	0	0	0	0	0	0
STRG.34895	4A	688810000	688810646	12	0	2	2	0	1	2	4	2
STRG.34896	4A	688811152	688812963	12	1	2	2	0	1	2	5	2
TraesJAG4A03G02193770	4A	688861133	688862216	0	0	0	0	0	0	0	0	0
TraesJAG4A03G02193850	4A	689007372	689008008	0	0	0	0	0	0	0	0	0
TraesJAG4A03G02193880	4A	689018435	689020806	3	7	1	1	4	3	4	0	5
TraesJAG4A03G02193920	4A	689085145	689085580	0	0	0	0	0	0	0	0	0
TraesJAG4A03G02194000	4A	689164705	689174125	0	0	0	0	0	0	0	0	0
TraesJAG4A03G02194010	4A	689175115	689175624	0	0	0	0	0	0	0	0	0
TraesJAG4A03G02194040	4A	689256354	689257865	0	0	0	0	0	0	0	0	0
TraesJAG4A03G02194080	4A	689328015	689328668	0	0	0	0	0	0	0	0	0
TraesJAG4A03G02194130	4A	689447681	689464335	0	0	0	0	0	0	0	0	0
TraesJAG4A03G02194180	4A	689535485	689537460	0	0	0	0	0	0	0	0	0
TraesJAG4A03G02194210	4A	689826748	689830670	0	0	0	0	0	0	0	0	0
TraesJAG4A03G02194220	4A	689831754	689835750	70	69	56	71	62	64	78	112	94
TraesJAG4A03G02194290	4A	689957795	689959363	0	0	0	0	0	0	0	0	0
TraesJAG4A03G02194330	4A	690006461	690008248	0	0	0	0	0	0	0	0	0
TraesJAG4A03G02194370	4A	690032787	690034965	0	0	0	0	0	0	0	0	0
TraesJAG4A03G02194410	4A	690094467	690096315	0	0	0	0	0	0	0	0	0
TraesJAG4A03G02194450	4A	690111784	690113845	0	0	0	0	0	0	0	0	0
TraesJAG4A03G02194460	4A	690117004	690118990	0	0	0	0	0	0	0	0	0
TraesJAG4A03G02194490	4A	690220265	690222067	0	0	0	0	0	0	0	0	0
TraesJAG4A03G02194500	4A	690265535	690267334	0	0	0	0	0	0	0	0	0
TraesJAG4A03G02194510	4A	690299716	690301576	0	0	0	0	0	0	0	0	0
TraesJAG4A03G02194520	4A	690367841	690368550	6	3	1	5	2	7	5	4	7
TraesJAG4A03G02194540	4A	690372762	690376615	3	3	0	0	3	1	0	2	1
TraesJAG4A03G02194580	4A	690448873	690449731	0	0	0	0	0	0	0	0	0
TraesJAG4A03G02194600	4A	690496915	690520521	0	0	0	0	0	0	0	0	0
TraesJAG4A03G02194650	4A	690679790	690682055	0	0	0	0	0	0	0	0	0
TraesJAG4A03G02194660	4A	690742039	690748232	12	3	0	2	5	8	2	7	5
TraesJAG4A03G02194700	4A	690766056	690769100	0	0	0	0	0	0	0	0	0
TraesJAG4A03G02194730	4A	690773636	690775845	1	0	1	0	0	0	3	0	0
TraesJAG4A03G02194740	4A	690780059	690784971	98	33	34	53	39	65	30	45	72
STRG.34902	4A	690843493	690845863	6	0	1	0	1	1	0	0	0
STRG.34903	4A	690847010	690847353	6	0	1	0	1	1	0	0	0
STRG.34904	4A	690848085	690849885	6	0	1	0	1	1	0	0	0
TraesJAG4A03G02194780	4A	690861455	690864125	4	0	1	1	0	0	2	0	0
TraesJAG4A03G02194840	4A	690941975	690943523	0	0	0	0	0	0	0	0	0
TraesJAG4A03G02194920	4A	691220638	691223065	34	13	7	10	18	13	12	13	26
TraesJAG4A03G02194940	4A	691259737	691260125	0	0	0	0	0	0	0	0	0
TraesJAG4A03G02195050	4A	691614109	691614519	0	0	0	0	0	0	0	0	0
TraesJAG4A03G02195060	4A	691614695	691615801	0	0	0	0	0	0	0	0	0
TraesJAG4A03G02195070	4A	691666919	691671500	17	15	18	24	21	15	26	28	28
TraesJAG4A03G02195140	4A	691783686	691789170	0	1	0	0	2	0	0	0	0
TraesJAG4A03G02195160	4A	691876885	691881444	26	36	28	26	42	25	41	67	57
TraesJAG4A03G02195190	4A	691924755	691925450	0	0	0	0	0	0	0	0	0
TraesJAG4A03G02195200	4A	691927220	691929001	0	0	0	0	0	0	0	0	0
TraesJAG4A03G02195210	4A	691944211	691947047	0	0	0	1	0	0	0	0	0
TraesJAG4A03G02195270	4A	692059961	692063185	0	0	0	0	0	0	0	0	0
TraesJAG4A03G02195290	4A	692105394	692109355	0	0	0	0	0	0	0	0	0
TraesJAG4A03G02195320	4A	692134980	692137315	0	0	0	0	0	0	0	0	1
TraesJAG4A03G02195330	4A	692139955	692142681	0	0	0	0	0	0	0	0	0
TraesJAG4A03G02195370	4A	692190905	692193525	0	0	0	0	0	0	0	0	0
TraesJAG4A03G02195380	4A	692237958	692238669	0	0	0	0	0	0	0	0	0
TraesJAG4A03G02195390	4A	692246479	692247185	0	0	0	0	0	0	0	0	0
TraesJAG4A03G02195470	4A	692292279	692293960	0	0	0	0	0	0	0	0	0
TraesJAG4A03G02195500	4A	692377656	692379828	370	418	292	496	488	219	469	650	852
TraesJAG4A03G02195520	4A	692386123	692387893	25	24	16	24	27	29	30	19	42
TraesJAG4A03G02195550	4A	692403858	692406600	0	0	0	0	0	0	0	0	0
TraesJAG4A03G02195560	4A	692419796	692423229	0	0	0	0	0	0	0	0	0
TraesJAG4A03G02195580	4A	692501777	692504367	0	0	0	0	0	0	0	0	0
TraesJAG4A03G02195620	4A	692566033	692567595	0	0	0	0	0	0	0	0	0
TraesJAG4A03G02195630	4A	692575197	692577370	0	0	0	0	0	0	0	0	0
TraesJAG4A03G02195650	4A	692717619	692721035	11	5	11	9	3	8	2	2	6
TraesJAG4A03G02195710	4A	692856196	692859113	0	0	0	0	0	0	0	0	0
TraesJAG4A03G02195830	4A	693318510	693327105	9	4	7	5	10	3	1	4	7
TraesJAG4A03G02195840	4A	693327395	693328185	1	4	3	4	2	1	3	5	5
TraesJAG4A03G02195910	4A	693410427	693412850	0	0	0	0	0	0	0	0	0
TraesJAG4A03G02195950	4A	693502315	693504909	0	0	0	0	0	0	0	0	0
TraesJAG4A03G02195970	4A	693513572	693516798	3	1	3	4	2	1	3	1	5
TraesJAG4A03G02196010	4A	693601730	693602574	0	1	0	1	1	0	0	0	2
TraesJAG4A03G02196040	4A	693608084	693609384	0	0	0	0	0	0	0	0	0
TraesJAG4A03G02196060	4A	693618412	693622785	0	0	0	0	0	0	0	0	0
TraesJAG4A03G02196080	4A	693626063	693629080	80	62	59	85	84	65	82	96	110
TraesJAG4A03G02196090	4A	693636440	693637895	0	0	0	1	0	0	0	0	0
TraesJAG4A03G02196120	4A	693686043	693687609	0	0	0	0	1	0	0	0	0
TraesJAG4A03G02196190	4A	693722703	693724355	0	0	0	0	0	0	0	0	0
TraesJAG4A03G02196210	4A	693753180	693754896	0	0	0	0	0	0	1	0	0
TraesJAG4A03G02196220	4A	693772825	693775330	0	0	0	0	0	0	0	0	0
TraesJAG4A03G02196230	4A	693845065	693850432	8	13	5	4	4	9	8	5	9
TraesJAG4A03G02196290	4A	693952908	693953187	0	0	0	0	0	0	0	0	0
TraesJAG4A03G02196330	4A	693978002	693978269	0	0	0	0	0	0	0	0	0
TraesJAG4A03G02196370	4A	694124764	694126015	0	0	0	0	0	0	0	0	0
TraesJAG4A03G02196460	4A	694273457	694280906	7	1	3	6	8	5	6	5	5
TraesJAG4A03G02196470	4A	694282253	694289591	4	3	1	1	3	0	1	0	2
TraesJAG4A03G02196600	4A	694589191	694593044	15	16	12	14	16	15	16	12	27
TraesJAG4A03G02196610	4A	694594445	694595137	2	0	0	0	0	0	0	0	2
TraesJAG4A03G02196650	4A	694611308	694614185	0	0	0	0	0	0	0	0	0
TraesJAG4A03G02196670	4A	694665206	694667035	0	0	0	0	0	0	0	0	0
TraesJAG4A03G02196690	4A	694673400	694674015	0	0	0	0	0	0	0	0	0
TraesJAG4A03G02196700	4A	694705455	694707701	0	0	0	0	0	0	0	0	0
TraesJAG4A03G02196730	4A	694740196	694741075	0	0	0	0	0	0	0	0	0
TraesJAG4A03G02196740	4A	694749369	694753705	0	0	0	0	0	0	0	0	0
TraesJAG4A03G02196750	4A	694756979	694760559	5	1	1	4	5	2	3	3	7
TraesJAG4A03G02196760	4A	694796589	694799847	0	0	0	0	0	0	0	0	0
TraesJAG4A03G02196770	4A	694802538	694805627	0	1	2	0	0	0	0	0	1
TraesJAG4A03G02196780	4A	694833112	694834273	0	0	0	0	0	0	0	0	0
TraesJAG4A03G02196800	4A	694875059	694875296	0	0	0	0	0	0	0	0	0
TraesJAG4A03G02196810	4A	694905013	694905750	0	0	0	0	0	1	0	0	0
TraesJAG4A03G02196830	4A	694927795	694931070	0	0	0	0	0	0	0	0	0
TraesJAG4A03G02196860	4A	695092443	695094939	0	0	0	0	0	0	0	0	0
TraesJAG4A03G02196950	4A	695528607	695529233	0	0	0	0	0	0	0	0	0
TraesJAG4A03G02197000	4A	695746444	695746802	0	0	0	0	0	0	0	0	0
TraesJAG4A03G02197110	4A	696001705	696002071	0	0	0	0	0	0	0	0	0
TraesJAG4A03G02197130	4A	696015405	696015778	0	0	0	0	0	0	0	0	0
TraesJAG4A03G02197190	4A	696158150	696159611	0	0	0	0	0	0	0	0	0
TraesJAG4A03G02197200	4A	696171604	696175885	0	0	0	0	0	0	0	0	0
TraesJAG4A03G02197210	4A	696197610	696200865	0	0	0	0	0	0	0	0	0
TraesJAG4A03G02197370	4A	696992145	696994393	0	0	0	0	0	0	0	0	0
TraesJAG4A03G02197410	4A	697028668	697031746	1	1	1	0	1	0	0	3	1
TraesJAG4A03G02197420	4A	697031907	697033990	2	0	2	2	2	1	2	2	3
TraesJAG4A03G02197470	4A	697096995	697100440	1	0	2	1	1	3	1	2	2
TraesJAG4A03G02197480	4A	697102296	697105185	0	0	0	1	0	1	2	3	0
TraesJAG4A03G02197500	4A	697119978	697121549	0	0	0	0	0	0	0	0	0
TraesJAG4A03G02197510	4A	697123398	697127783	3	0	1	1	1	2	1	2	4
TraesJAG4A03G02197530	4A	697129068	697131540	23	29	35	33	41	31	40	47	47
TraesJAG4A03G02197570	4A	697200653	697201105	0	0	0	0	0	0	0	0	0
STRG.34935	4A	697296297	697296597	5	0	0	0	0	0	2	0	1
STRG.34936	4A	697297136	697299020	6	0	0	0	0	0	2	1	1
TraesJAG4A03G02197800	4A	698129853	698136721	21	14	19	26	19	11	19	17	19
TraesJAG4A03G02197810	4A	698179255	698180315	0	0	0	0	0	0	0	0	0
TraesJAG4A03G02197820	4A	698185675	698186754	0	0	0	0	0	0	0	0	0
TraesJAG4A03G02197830	4A	698189335	698190976	0	0	0	1	0	0	0	0	0
TraesJAG4A03G02197890	4A	698245385	698246280	0	0	0	0	0	0	0	0	0
TraesJAG4A03G02197940	4A	698311945	698313243	0	0	0	0	0	0	0	0	0
TraesJAG4A03G02198000	4A	698470866	698472765	0	0	0	0	0	0	0	0	0
TraesJAG4A03G02198020	4A	698485527	698487005	0	0	0	0	0	0	0	0	0
TraesJAG4A03G02198030	4A	698505999	698508715	0	0	0	0	0	0	0	0	0
TraesJAG4A03G02198040	4A	698511471	698514105	0	0	0	0	0	0	0	0	0
TraesJAG4A03G02198090	4A	698540920	698542035	0	0	0	0	0	0	0	0	0
TraesJAG4A03G02198110	4A	698575808	698578995	0	0	0	0	0	0	0	0	0
TraesJAG4A03G02198120	4A	698582005	698582685	0	0	0	0	0	0	0	0	0
TraesJAG4A03G02198160	4A	698716345	698718222	0	0	0	0	0	0	0	0	0
TraesJAG4A03G02198210	4A	698848762	698851623	16	17	13	25	12	13	9	16	22
TraesJAG4A03G02198220	4A	698851586	698854335	25	13	5	18	13	10	3	15	18
TraesJAG4A03G02198240	4A	698863195	698865216	0	0	0	0	0	0	0	0	0
TraesJAG4A03G02198270	4A	698882407	698882671	0	0	0	0	0	0	0	0	0
TraesJAG4A03G02198290	4A	698890215	698892836	0	0	0	0	0	0	0	0	0
TraesJAG4A03G02198320	4A	698917089	698919129	0	0	0	0	0	0	0	0	0
TraesJAG4A03G02198330	4A	698932545	698934137	0	0	0	0	0	0	0	0	0
TraesJAG4A03G02198360	4A	698950089	698952181	0	0	0	0	0	0	0	0	0
TraesJAG4A03G02198370	4A	698953766	698956788	0	0	0	0	0	0	0	0	0
TraesJAG4A03G02198380	4A	698957949	698964229	4	6	3	4	1	1	9	6	21
TraesJAG4A03G02198440	4A	699159605	699165746	20	12	17	4	17	19	20	12	22
TraesJAG4A03G02198450	4A	699167855	699168913	0	0	0	0	0	0	0	0	0
TraesJAG4A03G02198480	4A	699206069	699207254	0	0	0	0	0	0	0	0	0
TraesJAG4A03G02198500	4A	699230805	699232640	0	0	0	0	0	0	0	0	0
TraesJAG4A03G02198520	4A	699288467	699289530	0	0	0	0	0	0	0	0	0
TraesJAG4A03G02198540	4A	699303563	699304245	0	0	0	0	0	0	0	0	0
TraesJAG4A03G02198600	4A	699407615	699409267	0	0	0	0	0	0	0	0	0
TraesJAG4A03G02198610	4A	699543545	699545255	0	0	0	0	0	0	0	0	0
TraesJAG4A03G02198650	4A	699602901	699607685	0	0	0	0	0	0	0	0	0
TraesJAG4A03G02198670	4A	699626965	699630495	0	0	0	0	0	0	0	0	0
TraesJAG4A03G02198680	4A	699647406	699648521	0	0	0	0	0	0	0	0	0
TraesJAG4A03G02198700	4A	699660080	699665475	0	0	0	0	0	0	0	0	0
TraesJAG4A03G02198720	4A	699674076	699676375	0	0	0	0	0	0	0	0	0
TraesJAG4A03G02198780	4A	699745435	699746115	0	0	0	0	0	0	0	0	0
TraesJAG4A03G02198810	4A	699771724	699774355	0	0	0	0	0	0	0	0	0
TraesJAG4A03G02198830	4A	699827244	699827829	0	0	0	0	0	0	0	0	0
TraesJAG4A03G02198860	4A	699914759	699919565	0	0	0	0	0	0	0	0	0
TraesJAG4A03G02198910	4A	700216445	700216919	0	0	0	0	0	0	0	0	0
STRG.34945	4A	700232863	700234650	20	5	6	5	7	4	3	4	5
TraesJAG4A03G02199000	4A	700430835	700431490	0	0	0	0	0	0	0	0	0
TraesJAG4A03G02199010	4A	700435740	700439244	19	21	11	31	14	16	20	19	31
TraesJAG4A03G02199020	4A	700439564	700442632	0	2	0	1	0	0	1	2	0
TraesJAG4A03G02199050	4A	700528765	700531118	3	4	2	6	3	3	6	2	6
TraesJAG4A03G02199060	4A	700532789	700534727	5	4	2	6	4	2	2	5	4
TraesJAG4A03G02199070	4A	700543098	700544235	2	0	1	4	2	1	0	2	4
TraesJAG4A03G02199080	4A	700545087	700547455	1	1	0	0	0	0	0	0	0
TraesJAG4A03G02199100	4A	700579825	700580995	1	1	1	2	2	0	4	6	8
STRG.34953	4A	700620069	700620515	5	1	0	1	0	1	0	1	2
TraesJAG4A03G02199140	4A	700621443	700627345	0	2	2	1	1	1	1	2	0
TraesJAG4A03G02199150	4A	700658764	700661742	0	4	1	2	2	3	1	2	1
TraesJAG4A03G02199160	4A	700662793	700670185	0	0	0	0	0	0	0	0	0
TraesJAG4A03G02199210	4A	701074289	701079014	9	28	16	11	21	21	15	17	22
TraesJAG4A03G02199220	4A	701084816	701086535	0	0	0	0	0	0	0	0	0
TraesJAG4A03G02199230	4A	701106206	701107038	0	0	0	0	0	0	0	0	0
TraesJAG4A03G02199340	4A	701399434	701405698	0	0	0	0	0	0	0	0	0
TraesJAG4A03G02199370	4A	701433305	701434586	0	0	0	0	0	0	0	0	0
TraesJAG4A03G02199390	4A	701520226	701520685	0	0	0	0	0	0	0	0	0
TraesJAG4A03G02199510	4A	701931558	701933765	0	0	0	0	0	0	0	0	0
TraesJAG4A03G02199520	4A	701949591	701950504	0	0	0	0	0	0	0	0	0
TraesJAG4A03G02199540	4A	701960105	701960951	0	0	0	0	0	0	0	0	0
TraesJAG4A03G02199680	4A	702761545	702762336	0	0	0	0	0	0	0	0	0
TraesJAG4A03G02199690	4A	702767326	702768065	0	0	0	0	0	0	0	0	0
TraesJAG4A03G02199730	4A	702793385	702810440	0	0	0	0	0	0	0	0	0
TraesJAG4A03G02199740	4A	702820902	702823086	0	0	0	0	0	0	0	0	0
TraesJAG4A03G02199750	4A	702830050	702830848	0	0	0	0	0	0	0	0	0
TraesJAG4A03G02199770	4A	702833865	702835620	0	0	0	0	0	0	1	0	0
TraesJAG4A03G02199780	4A	702862655	702864619	0	0	0	0	0	0	0	0	0
TraesJAG4A03G02199790	4A	702873895	702874278	0	0	0	0	0	0	0	0	0
TraesJAG4A03G02199830	4A	702993595	702995785	0	0	1	0	0	0	0	0	0
TraesJAG4A03G02199860	4A	703092053	703094941	0	0	0	0	0	0	0	0	0
STRG.34958	4A	703099524	703101153	3	1	2	3	1	2	0	4	1
TraesJAG4A03G02199890	4A	703115405	703117784	519	462	466	535	527	580	641	712	449
TraesJAG4A03G02199910	4A	703122415	703123822	0	0	0	0	0	0	0	0	0
TraesJAG4A03G02199930	4A	703131869	703134497	0	0	0	0	0	0	0	0	0
TraesJAG4A03G02199950	4A	703152109	703152826	0	0	0	0	0	0	0	0	0
TraesJAG4A03G02199960	4A	703166787	703169691	0	0	0	0	0	0	0	0	0
TraesJAG4A03G02199980	4A	703173691	703176755	0	0	0	0	0	0	0	0	0
TraesJAG4A03G02200000	4A	703196915	703198420	0	0	0	0	0	0	0	0	0
TraesJAG4A03G02200030	4A	703217752	703219755	0	0	0	0	0	0	0	0	0
TraesJAG4A03G02200050	4A	703273531	703276565	0	0	0	0	0	0	0	0	0
STRG.34960	4A	703287487	703288255	3	0	0	0	2	1	0	0	3
TraesJAG4A03G02200100	4A	703383503	703387781	3	1	1	2	0	2	0	1	1
TraesJAG4A03G02200110	4A	703389266	703392839	0	0	0	0	0	0	0	0	0
TraesJAG4A03G02200180	4A	703451909	703452210	0	1	0	1	0	0	0	0	0
STRG.34962	4A	703458360	703459444	5	0	0	0	1	1	0	0	0
TraesJAG4A03G02200290	4A	703587655	703590352	0	0	0	1	0	0	0	0	0
TraesJAG4A03G02200300	4A	703599288	703601412	0	0	0	0	0	0	0	0	0
TraesJAG4A03G02200360	4A	703625666	703627418	0	0	0	0	0	0	0	0	0
TraesJAG4A03G02200380	4A	703669195	703671888	0	0	0	0	0	0	0	0	0
TraesJAG4A03G02200420	4A	703738727	703741444	0	0	0	0	0	0	0	0	0
TraesJAG4A03G02200480	4A	703909842	703916635	6	3	1	5	4	6	6	2	4
TraesJAG4A03G02200490	4A	703916893	703919403	8	5	12	13	15	17	8	4	16
TraesJAG4A03G02200510	4A	703931771	703932094	0	0	0	0	0	0	0	0	0
TraesJAG4A03G02200540	4A	703953583	703957555	0	0	0	0	0	0	0	0	0
TraesJAG4A03G02200570	4A	703986364	703990780	16	13	20	21	19	16	24	29	21
TraesJAG4A03G02200600	4A	704056810	704059705	0	0	0	0	0	0	0	0	0
TraesJAG4A03G02200620	4A	704079193	704081975	0	0	0	0	0	0	0	0	0
TraesJAG4A03G02200640	4A	704095365	704095910	0	0	0	0	0	0	0	0	0
TraesJAG4A03G02200660	4A	704122065	704122605	0	0	0	0	0	0	0	0	0
TraesJAG4A03G02200680	4A	704148945	704149485	0	0	0	0	0	0	0	0	0
TraesJAG4A03G02200700	4A	704175925	704176461	0	0	0	0	0	0	0	0	0
TraesJAG4A03G02200710	4A	704202945	704203482	0	0	0	0	0	0	0	0	0
TraesJAG4A03G02200730	4A	704229955	704230499	0	0	0	0	0	0	0	0	0
TraesJAG4A03G02200740	4A	704237138	704238375	0	0	0	0	0	0	0	0	0
TraesJAG4A03G02200760	4A	704246125	704247020	0	0	0	0	0	0	0	0	0
TraesJAG4A03G02200830	4A	704464153	704465285	0	0	0	0	0	0	0	0	0
TraesJAG4A03G02200960	4A	704736423	704738371	0	0	0	0	0	0	0	0	0
TraesJAG4A03G02201000	4A	704790882	704792852	0	0	0	0	0	0	0	0	0
TraesJAG4A03G02201030	4A	704836564	704838538	0	0	0	0	0	0	0	0	0
TraesJAG4A03G02201060	4A	704899685	704914835	2	4	3	15	11	10	9	7	15
TraesJAG4A03G02201130	4A	705008588	705009735	0	0	0	0	0	0	0	0	0
TraesJAG4A03G02201140	4A	705025600	705026661	0	0	0	0	0	0	0	0	0
TraesJAG4A03G02201170	4A	705130357	705134028	290	147	102	153	98	124	116	131	163
TraesJAG4A03G02201280	4A	705262515	705266707	0	0	0	0	0	0	0	0	0
TraesJAG4A03G02201310	4A	705313450	705315186	0	0	0	0	0	0	0	0	0
TraesJAG4A03G02201340	4A	705496785	705499800	0	0	0	0	0	0	0	0	0
TraesJAG4A03G02201350	4A	705519885	705522903	0	0	0	0	0	0	0	0	0
TraesJAG4A03G02201360	4A	705536515	705539533	0	0	0	0	0	0	0	0	0
TraesJAG4A03G02201370	4A	705560095	705563109	0	0	0	0	0	0	0	0	0
TraesJAG4A03G02201410	4A	705588205	705593646	0	0	0	0	0	0	0	0	0
TraesJAG4A03G02201440	4A	705644804	705650215	0	0	0	0	0	0	0	0	0
TraesJAG4A03G02201480	4A	705901179	705902230	0	0	0	0	0	0	0	0	0
TraesJAG4A03G02201490	4A	705903006	705903545	0	0	0	0	0	0	0	0	0
TraesJAG4A03G02201500	4A	706017320	706018510	0	0	0	0	0	0	0	0	0
TraesJAG4A03G02201510	4A	706026273	706029334	99	73	112	130	122	118	132	99	135
TraesJAG4A03G02201580	4A	706152804	706156005	0	0	0	0	0	0	0	0	0
TraesJAG4A03G02201620	4A	706284260	706289528	1	6	4	52	16	11	37	14	14
TraesJAG4A03G02201640	4A	706293015	706294295	0	0	0	0	0	0	0	0	0
TraesJAG4A03G02201700	4A	706352356	706359086	1141	380	323	408	401	387	283	495	690
TraesJAG4A03G02201710	4A	706360154	706363406	0	0	0	1	0	1	0	0	0
TraesJAG4A03G02201730	4A	706367567	706371453	0	0	0	0	0	1	1	0	2
TraesJAG4A03G02201740	4A	706378420	706378968	0	0	0	0	0	0	0	0	0
TraesJAG4A03G02201750	4A	706386919	706389515	15	14	25	34	12	9	36	28	34
TraesJAG4A03G02201760	4A	706394354	706395308	0	0	0	0	0	0	0	3	0
TraesJAG4A03G02201770	4A	706396678	706400685	0	0	0	0	0	0	0	0	0
TraesJAG4A03G02201800	4A	706420372	706421525	0	0	0	0	0	0	0	0	0
TraesJAG4A03G02201850	4A	706481081	706482910	103	54	56	83	88	73	65	79	107
TraesJAG4A03G02201860	4A	706487364	706489447	1	0	0	0	0	1	0	0	0
TraesJAG4A03G02201890	4A	706542665	706544241	0	0	0	0	0	0	0	0	0
TraesJAG4A03G02201920	4A	706558025	706559216	0	0	0	0	0	0	0	0	0
TraesJAG4A03G02201960	4A	706606930	706611245	3	0	0	0	1	0	0	0	0
TraesJAG4A03G02201970	4A	706611674	706613119	6	4	9	14	2	9	10	10	11
TraesJAG4A03G02202020	4A	706746885	706748256	0	0	0	0	0	0	0	0	0
TraesJAG4A03G02202040	4A	706761311	706764452	0	0	0	0	0	0	0	0	0
TraesJAG4A03G02202050	4A	706765205	706766558	0	0	0	0	0	0	0	0	0
TraesJAG4A03G02202060	4A	706809821	706811607	0	0	0	0	0	0	0	0	0
TraesJAG4A03G02202070	4A	706815685	706817290	0	0	0	0	0	0	0	0	0
TraesJAG4A03G02202080	4A	706817815	706819303	0	0	0	0	0	0	0	0	0
TraesJAG4A03G02202090	4A	706938807	706940615	0	0	0	0	0	0	0	0	0
TraesJAG4A03G02202100	4A	706945855	706947363	0	0	0	0	0	0	0	0	0
TraesJAG4A03G02202130	4A	707092956	707095178	0	0	0	0	0	0	0	0	0
TraesJAG4A03G02202310	4A	707408859	707411465	0	0	0	0	0	0	0	0	0
TraesJAG4A03G02202330	4A	707449175	707449842	0	0	0	0	0	0	0	0	0
TraesJAG4A03G02202400	4A	707504535	707507217	0	0	0	0	0	0	0	0	0
TraesJAG4A03G02202450	4A	707552250	707553745	0	0	0	0	0	0	0	0	0
TraesJAG4A03G02202480	4A	707617325	707620045	0	0	0	0	0	0	0	0	0
TraesJAG4A03G02202490	4A	707631116	707638765	0	0	0	0	0	0	0	0	0
TraesJAG4A03G02202530	4A	707726220	707729432	0	0	0	0	0	0	0	0	0
TraesJAG4A03G02202540	4A	707751434	707754075	0	0	0	0	0	0	0	0	0
STRG.34981	4A	707858143	707859779	6	10	1	0	1	9	4	7	4
TraesJAG4A03G02202600	4A	707860415	707863748	0	0	0	0	0	0	0	0	0
TraesJAG4A03G02202640	4A	707926996	707930275	5	3	2	3	3	2	5	5	5
TraesJAG4A03G02202650	4A	707930634	707938708	26	11	13	13	11	17	9	17	21
TraesJAG4A03G02202720	4A	708015846	708018075	0	0	0	0	0	0	0	0	0
TraesJAG4A03G02202770	4A	708144311	708145865	0	0	0	0	0	0	0	0	0
TraesJAG4A03G02202780	4A	708146595	708147895	0	0	0	0	0	0	0	0	0
TraesJAG4A03G02202800	4A	708153164	708154826	0	0	0	0	0	0	0	0	0
TraesJAG4A03G02202810	4A	708294088	708295885	0	0	0	0	0	0	0	0	0
TraesJAG4A03G02202840	4A	708420579	708426354	98	58	52	65	60	68	61	81	67
TraesJAG4A03G02202850	4A	708426469	708427723	9	14	9	9	9	13	14	21	21
TraesJAG4A03G02202870	4A	708431313	708433665	0	0	0	0	0	0	0	0	0
TraesJAG4A03G02202890	4A	708448135	708450131	0	0	0	0	0	0	0	0	0
TraesJAG4A03G02202910	4A	708457982	708460085	0	0	0	0	0	0	0	0	0
TraesJAG4A03G02202940	4A	708505093	708507685	0	0	0	0	0	0	0	0	0
TraesJAG4A03G02203040	4A	708834822	708838805	0	0	0	0	0	0	0	0	0
TraesJAG4A03G02203140	4A	709037762	709039429	0	0	0	0	0	0	0	0	0
TraesJAG4A03G02203150	4A	709065335	709067018	0	0	0	0	0	0	0	0	0
TraesJAG4A03G02203160	4A	709095025	709095890	0	0	0	0	0	0	0	0	0
TraesJAG4A03G02203170	4A	709096825	709098218	0	0	0	0	0	0	0	0	0
TraesJAG4A03G02203220	4A	709252688	709254045	0	0	0	0	0	0	0	0	0
TraesJAG4A03G02203230	4A	709263622	709265092	0	0	0	0	0	0	0	0	0
TraesJAG4A03G02203270	4A	709302350	709303204	0	0	0	0	0	0	0	0	0
TraesJAG4A03G02203300	4A	709337226	709338065	0	0	0	0	0	0	0	0	0
TraesJAG4A03G02203320	4A	709434180	709435704	0	0	0	0	0	0	0	0	0
TraesJAG4A03G02203340	4A	709476625	709478793	0	0	0	0	0	0	0	0	0
TraesJAG4A03G02203350	4A	709479735	709480828	0	0	0	0	0	0	0	0	0
TraesJAG4A03G02203380	4A	709491905	709492550	0	0	0	0	0	0	0	0	0
TraesJAG4A03G02203430	4A	709537855	709539235	0	0	0	0	0	0	0	0	0
TraesJAG4A03G02203440	4A	709560936	709562764	0	0	0	0	0	0	0	0	0
TraesJAG4A03G02203490	4A	709596964	709599294	0	1	0	2	0	0	0	1	1
TraesJAG4A03G02203500	4A	709606608	709608525	0	0	0	0	0	0	0	1	0
TraesJAG4A03G02203530	4A	709628403	709629318	0	0	0	0	0	0	0	0	0
TraesJAG4A03G02203540	4A	709630215	709631302	0	0	0	0	0	0	0	0	0
TraesJAG4A03G02203550	4A	709637441	709641150	0	0	0	0	0	0	0	0	0
TraesJAG4A03G02203580	4A	709644823	709646745	0	0	0	0	0	0	0	0	0
TraesJAG4A03G02203590	4A	709649599	709650645	0	0	0	0	0	0	0	0	0
TraesJAG4A03G02203600	4A	709656609	709657403	0	0	0	0	0	0	0	0	0
TraesJAG4A03G02203620	4A	709662935	709664792	0	0	0	0	0	0	0	0	0
TraesJAG4A03G02203630	4A	709670715	709676893	31	53	27	33	44	27	23	40	44
TraesJAG4A03G02203640	4A	709674574	709679079	31	53	27	33	44	27	23	40	44
TraesJAG4A03G02203660	4A	709692455	709693560	0	0	0	0	0	0	0	0	0
TraesJAG4A03G02203680	4A	709707155	709708523	0	0	0	0	0	0	0	0	0
TraesJAG4A03G02203690	4A	709718122	709722463	0	0	0	0	0	0	0	0	0
TraesJAG4A03G02203770	4A	709880169	709882156	1	0	0	1	1	0	0	0	2
TraesJAG4A03G02203850	4A	709944502	709948555	0	0	0	0	0	0	0	0	0
TraesJAG4A03G02203860	4A	709953478	709956515	0	0	0	0	0	0	0	0	0
TraesJAG4A03G02203870	4A	709961266	709962268	0	0	0	0	0	0	0	0	0
TraesJAG4A03G02203900	4A	710045781	710048750	0	0	0	0	0	0	0	1	0
TraesJAG4A03G02203920	4A	710135055	710135584	0	0	0	0	0	0	0	0	0
TraesJAG4A03G02203940	4A	710187836	710190039	0	0	0	0	0	0	0	0	0
TraesJAG4A03G02203950	4A	710196768	710197555	0	0	0	0	0	0	0	0	0
TraesJAG4A03G02203970	4A	710252892	710254405	0	0	0	0	0	0	0	0	0
TraesJAG4A03G02203980	4A	710307515	710308306	0	0	0	0	0	0	0	0	0
TraesJAG4A03G02203990	4A	710461789	710466054	2	1	2	3	1	0	0	2	1
TraesJAG4A03G02204020	4A	710608935	710612834	0	0	0	0	0	0	0	0	0
TraesJAG4A03G02204030	4A	710655246	710659255	551	507	635	550	638	531	509	696	664
TraesJAG4A03G02204050	4A	710759046	710763410	2	1	0	1	0	2	0	0	1
TraesJAG4A03G02204110	4A	710833183	710838528	0	0	0	0	0	0	0	0	0
TraesJAG4A03G02204140	4A	710883010	710883965	0	0	0	0	0	0	0	0	0
TraesJAG4A03G02204150	4A	710886630	710887355	0	0	0	0	0	0	0	0	0
TraesJAG4A03G02204170	4A	710899448	710899928	0	0	0	0	0	0	0	0	0
STRG.34990	4A	710920755	710921461	2	1	0	2	3	2	0	1	2
STRG.34991	4A	710921556	710923964	2	1	1	2	3	2	1	1	2
TraesJAG4A03G02204230	4A	710935648	710937997	11	13	9	30	22	27	22	10	19
TraesJAG4A03G02204240	4A	710939183	710941530	0	0	0	1	0	0	0	2	2
TraesJAG4A03G02204250	4A	710942619	710947361	85	44	33	41	40	41	42	25	35
TraesJAG4A03G02204260	4A	710957979	710960898	0	0	0	0	0	0	0	0	0
TraesJAG4A03G02204280	4A	711001536	711004295	0	0	0	0	0	0	0	0	0
TraesJAG4A03G02204310	4A	711021909	711023475	0	0	0	0	0	0	0	0	0
TraesJAG4A03G02204330	4A	711030045	711031055	0	0	0	0	0	0	0	0	0
TraesJAG4A03G02204400	4A	711197663	711199099	5	8	4	25	10	9	40	15	20
TraesJAG4A03G02204460	4A	711265951	711267490	10	9	1	2	8	1	1	6	6
TraesJAG4A03G02204490	4A	711294180	711295365	0	1	0	0	0	0	0	0	0
TraesJAG4A03G02204500	4A	711305398	711307510	22	26	20	28	23	18	15	40	19
TraesJAG4A03G02204520	4A	711416805	711417829	7	11	6	8	4	8	3	20	15
TraesJAG4A03G02204530	4A	711434918	711437320	0	0	0	0	0	0	0	0	0
TraesJAG4A03G02204590	4A	711687255	711692628	0	0	0	0	0	0	0	0	0
TraesJAG4A03G02204600	4A	711699112	711701705	0	0	0	0	0	0	0	0	0
TraesJAG4A03G02204610	4A	711717812	711719848	57	65	75	193	86	123	123	109	170
TraesJAG4A03G02204620	4A	711765741	711768510	7	10	10	11	8	2	8	6	4
TraesJAG4A03G02204630	4A	711796774	711798346	0	0	0	0	0	0	0	0	0
TraesJAG4A03G02204660	4A	711820625	711821607	0	0	0	0	0	0	0	0	0
TraesJAG4A03G02204760	4A	712149983	712151082	0	0	0	0	0	0	0	0	0
TraesJAG4A03G02204920	4A	712833905	712836616	0	0	0	0	0	0	0	0	0
TraesJAG4A03G02204980	4A	712902195	712904898	0	0	0	0	0	0	0	0	0
TraesJAG4A03G02205000	4A	712942175	712946572	0	0	0	0	0	0	0	0	0
TraesJAG4A03G02205060	4A	713018665	713025202	0	0	0	0	0	0	0	0	0
TraesJAG4A03G02205070	4A	713035415	713041947	0	0	0	0	0	0	0	0	0
TraesJAG4A03G02205130	4A	713144312	713146635	0	0	0	0	0	0	0	0	0
TraesJAG4A03G02205160	4A	713173709	713175421	0	0	1	1	0	0	3	1	0
TraesJAG4A03G02205330	4A	713515384	713517175	10	3	3	3	0	1	1	7	0
TraesJAG4A03G02205360	4A	713534985	713538284	0	0	0	0	0	0	0	0	0
TraesJAG4A03G02205460	4A	713665522	713666755	0	1	0	0	0	0	1	0	0
TraesJAG4A03G02205540	4A	713805185	713806120	0	0	0	0	0	0	0	0	0
TraesJAG4A03G02205570	4A	713834245	713835120	0	0	0	0	0	0	0	0	0
TraesJAG4A03G02205600	4A	713913446	713916685	0	0	0	0	0	0	0	0	0
STRG.35006	4A	713928691	713930005	6	0	2	0	1	1	6	2	0
STRG.35007	4A	714032555	714034145	40	6	11	7	8	2	8	2	5
STRG.35008	4A	714038813	714039484	41	7	12	7	9	2	8	2	6
STRG.35009	4A	714040008	714040481	40	7	12	7	9	2	8	2	6
TraesJAG4A03G02205760	4A	714076522	714078106	3	1	4	4	2	2	1	3	6
TraesJAG4A03G02205770	4A	714080906	714082395	4	3	4	5	0	6	3	2	2
TraesJAG4A03G02205800	4A	714160363	714164598	86	62	51	68	74	59	73	86	82
TraesJAG4A03G02205810	4A	714170366	714172135	0	0	0	0	0	0	0	0	0
TraesJAG4A03G02205860	4A	714225293	714229877	1	0	0	0	2	1	2	0	0
TraesJAG4A03G02205870	4A	714233652	714236161	29	20	33	33	18	29	24	16	51
TraesJAG4A03G02205900	4A	714288993	714290091	0	0	0	0	0	0	0	0	0
TraesJAG4A03G02205920	4A	714299437	714299851	0	0	0	0	0	0	0	0	0
TraesJAG4A03G02205930	4A	714299950	714306156	0	0	0	1	0	0	0	1	0
TraesJAG4A03G02205950	4A	714340230	714342407	0	0	0	0	0	0	0	0	0
TraesJAG4A03G02206010	4A	714398938	714407478	0	0	0	0	0	0	0	0	0
TraesJAG4A03G02206030	4A	714456075	714459349	0	0	0	0	0	0	0	0	0
TraesJAG4A03G02206050	4A	714467840	714468285	0	0	0	0	0	0	0	0	0
TraesJAG4A03G02206080	4A	714477432	714479275	0	0	0	0	0	0	0	0	0
TraesJAG4A03G02206090	4A	714514799	714518207	67	37	42	43	51	46	43	44	77
TraesJAG4A03G02206110	4A	714522901	714523819	0	0	0	0	0	0	0	0	0
TraesJAG4A03G02206140	4A	714564375	714575825	65	39	39	31	30	41	29	25	54
TraesJAG4A03G02206150	4A	714579739	714582250	5	3	5	0	2	2	5	2	2
TraesJAG4A03G02206180	4A	714600195	714602820	0	0	0	0	0	0	0	0	0
TraesJAG4A03G02206190	4A	714606335	714608315	0	0	0	0	0	0	0	0	0
TraesJAG4A03G02206200	4A	714613005	714613856	0	0	0	0	0	0	0	0	0
TraesJAG4A03G02206210	4A	714615834	714617145	0	0	0	0	0	0	0	0	0
TraesJAG4A03G02206220	4A	714627450	714627975	0	0	0	0	0	0	0	0	0
TraesJAG4A03G02206230	4A	714653891	714655625	0	0	0	0	0	0	0	0	0
STRG.35018	4A	714665289	714665947	0	0	2	3	0	0	0	0	1
TraesJAG4A03G02206290	4A	714694022	714701295	0	0	0	0	0	0	0	0	0
TraesJAG4A03G02206300	4A	714717841	714718878	0	0	0	0	0	0	0	0	0
TraesJAG4A03G02206320	4A	714825955	714829455	13	30	15	20	30	11	19	19	29
TraesJAG4A03G02206330	4A	714829506	714830505	0	1	0	3	0	0	0	0	2
TraesJAG4A03G02206340	4A	714833498	714835214	0	3	0	0	0	5	1	2	5
TraesJAG4A03G02206350	4A	714835630	714839772	28	32	25	21	23	25	19	31	25
TraesJAG4A03G02206380	4A	714847003	714855695	0	0	0	0	0	0	0	0	0
TraesJAG4A03G02206390	4A	714864879	714868657	22	11	13	16	14	12	13	18	13
TraesJAG4A03G02206410	4A	714937902	714939855	0	0	0	0	0	0	0	0	0
TraesJAG4A03G02206430	4A	714949773	714950348	0	0	0	0	0	0	0	0	0
TraesJAG4A03G02206450	4A	714963696	714964355	1	3	2	1	0	0	1	0	1
TraesJAG4A03G02206490	4A	715054615	715056484	0	0	0	0	0	0	0	0	0
TraesJAG4A03G02206510	4A	715061665	715063164	0	0	0	0	0	0	0	0	0
TraesJAG4A03G02206570	4A	715113193	715117957	0	0	0	0	0	0	0	0	0
TraesJAG4A03G02206590	4A	715122861	715124447	0	0	0	0	0	0	0	0	0
TraesJAG4A03G02206610	4A	715162014	715162966	0	0	0	0	0	0	0	0	0
TraesJAG4A03G02206620	4A	715165815	715166933	0	0	0	0	0	0	0	0	0
TraesJAG4A03G02206660	4A	715213775	715214460	0	0	0	0	0	0	0	0	0
STRG.35024	4A	715218411	715220256	0	2	0	0	2	0	0	0	2
TraesJAG4A03G02206690	4A	715227145	715227810	0	0	0	0	0	0	0	0	0
TraesJAG4A03G02206710	4A	715231793	715235585	4	0	5	11	7	10	8	7	3
TraesJAG4A03G02206730	4A	715248269	715249095	0	0	0	0	0	0	0	0	0
TraesJAG4A03G02206740	4A	715249225	715250610	0	0	0	0	0	0	0	0	0
TraesJAG4A03G02206770	4A	715372044	715378175	0	0	0	0	0	0	0	0	0
TraesJAG4A03G02206780	4A	715383104	715385238	0	1	2	1	2	5	4	1	1
TraesJAG4A03G02206790	4A	715486665	715490013	42	44	25	38	46	24	29	45	45
TraesJAG4A03G02206800	4A	715491720	715492833	0	0	0	0	0	0	0	0	0
TraesJAG4A03G02206830	4A	715558565	715561118	0	0	0	0	0	0	0	0	0
TraesJAG4A03G02206840	4A	715605336	715606655	0	0	0	0	0	0	0	0	0
TraesJAG4A03G02206850	4A	715606851	715607260	0	0	0	0	0	0	0	0	0
TraesJAG4A03G02206860	4A	715629198	715634195	0	0	0	0	0	0	0	0	0
TraesJAG4A03G02206870	4A	715666214	715670594	0	0	0	0	0	0	0	0	0
TraesJAG4A03G02206890	4A	715683884	715685245	3	5	12	38	33	9	28	33	25
TraesJAG4A03G02206950	4A	715833337	715837462	11	0	1	5	4	5	3	8	11
TraesJAG4A03G02206990	4A	715910348	715915124	0	0	0	0	0	0	0	0	0
TraesJAG4A03G02207010	4A	715925636	715929632	0	0	0	0	0	0	0	0	0
TraesJAG4A03G02207110	4A	715968091	715969183	0	0	0	0	0	0	0	0	0
TraesJAG4A03G02207140	4A	716007845	716012027	10	5	5	7	1	4	5	6	5
TraesJAG4A03G02207160	4A	716014042	716022075	13	6	4	5	1	10	3	12	6
TraesJAG4A03G02207170	4A	716023862	716026200	0	0	0	1	0	0	0	3	0
TraesJAG4A03G02207180	4A	716070065	716077526	0	0	0	0	0	0	0	0	0
TraesJAG4A03G02207210	4A	716093148	716094852	0	0	0	0	0	0	0	0	0
TraesJAG4A03G02207230	4A	716131248	716142552	0	0	0	0	0	0	0	0	0
TraesJAG4A03G02207250	4A	716183906	716191674	0	0	0	0	0	0	0	0	0
STRG.35033	4A	716204787	716206658	4	2	0	3	7	0	0	0	2
TraesJAG4A03G02207290	4A	716218759	716224677	0	0	0	0	0	0	0	0	0
TraesJAG4A03G02207300	4A	716231197	716237659	20	6	6	2	8	3	1	5	3
TraesJAG4A03G02207310	4A	716238042	716243553	259	170	141	231	215	188	215	308	300
TraesJAG4A03G02207350	4A	716320112	716323785	0	0	0	0	0	0	0	0	0
TraesJAG4A03G02207360	4A	716326513	716327738	0	0	0	0	0	0	0	0	0
TraesJAG4A03G02207370	4A	716349975	716351580	0	0	0	0	0	0	0	0	0
TraesJAG4A03G02207380	4A	716356145	716356544	0	0	0	0	0	0	0	0	0
TraesJAG4A03G02207390	4A	716363419	716368037	2	1	1	0	0	0	0	0	0
TraesJAG4A03G02207420	4A	716405909	716406901	0	0	0	0	0	0	0	0	0
TraesJAG4A03G02207430	4A	716431623	716437268	2	3	1	6	6	6	0	1	2
TraesJAG4A03G02207440	4A	716439363	716445655	1	0	0	0	2	0	0	2	0
TraesJAG4A03G02207500	4A	716583782	716588760	0	0	0	0	0	0	0	0	0
TraesJAG4A03G02207530	4A	716596104	716600345	0	0	0	0	0	0	0	0	0
TraesJAG4A03G02207540	4A	716611617	716620580	0	0	0	0	0	0	0	0	0
TraesJAG4A03G02207580	4A	716625485	716626962	0	0	0	0	0	0	0	0	0
TraesJAG4A03G02207600	4A	716694182	716704944	0	0	1	0	0	0	0	0	0
TraesJAG4A03G02207630	4A	716752072	716758199	0	0	0	0	0	0	0	0	0
TraesJAG4A03G02207640	4A	716759052	716760651	0	0	0	0	0	0	0	0	0
TraesJAG4A03G02207650	4A	716772844	716776232	0	0	0	0	0	0	0	0	0
TraesJAG4A03G02207660	4A	716798420	716803486	0	0	0	0	0	0	0	0	0
TraesJAG4A03G02207680	4A	716809836	716810945	0	0	0	0	0	0	0	0	0
TraesJAG4A03G02207720	4A	716866532	716867528	0	0	0	0	0	0	0	0	0
TraesJAG4A03G02207730	4A	716905297	716911510	0	0	0	0	0	0	0	0	0
TraesJAG4A03G02207750	4A	716991340	716995845	3	1	1	3	0	2	1	3	0
TraesJAG4A03G02207770	4A	716999403	717010605	17	8	12	6	12	11	9	13	11
TraesJAG4A03G02207780	4A	717019466	717023749	98	111	71	131	120	121	102	162	147
TraesJAG4A03G02207910	4A	717228705	717230754	0	0	0	0	0	0	0	0	0
TraesJAG4A03G02207950	4A	717259403	717262353	0	0	0	0	0	0	0	0	0
TraesJAG4A03G02208010	4A	717329572	717335009	1	1	0	0	0	0	0	1	1
TraesJAG4A03G02208020	4A	717332337	717344121	1	2	0	0	0	0	0	2	1
TraesJAG4A03G02208070	4A	717408858	717414755	0	0	0	0	0	0	0	0	0
STRG.35041	4A	717451340	717453411	3	0	0	1	1	3	0	1	0
TraesJAG4A03G02208100	4A	717460205	717460937	0	0	0	0	0	0	0	0	0
TraesJAG4A03G02208110	4A	717480992	717484975	0	0	0	0	0	0	0	0	0
TraesJAG4A03G02208120	4A	717505945	717506729	0	0	0	0	0	0	0	0	0
TraesJAG4A03G02208140	4A	717547267	717550529	0	0	0	0	0	0	0	0	0
TraesJAG4A03G02208160	4A	717620642	717628866	0	0	0	0	0	0	0	0	0
TraesJAG4A03G02208190	4A	717674394	717678999	0	0	0	0	0	0	0	0	0
TraesJAG4A03G02208200	4A	717682297	717686126	0	0	0	0	0	0	0	0	0
TraesJAG4A03G02208250	4A	717745841	717749407	0	0	0	0	0	0	0	0	0
TraesJAG4A03G02208270	4A	717754061	717757641	0	0	0	0	0	0	0	0	0
TraesJAG4A03G02208350	4A	717838365	717841263	0	0	0	0	0	0	0	0	0
TraesJAG4A03G02208370	4A	717849685	717853177	0	0	0	0	0	0	0	0	0
TraesJAG4A03G02208380	4A	717905195	717910015	1	0	0	0	0	0	0	0	0
TraesJAG4A03G02208400	4A	717919497	717920195	0	0	0	0	0	0	0	0	0
TraesJAG4A03G02208420	4A	717930495	717931235	0	0	0	0	0	0	0	0	0
TraesJAG4A03G02208440	4A	717968445	717969340	0	0	0	0	0	0	0	0	0
TraesJAG4A03G02208450	4A	717976465	717978580	0	0	0	0	0	0	0	0	0
TraesJAG4A03G02208480	4A	718124555	718126182	2	0	0	1	0	0	0	0	0
STRG.35044	4A	718126721	718128455	4	0	0	1	0	0	0	0	0
TraesJAG4A03G02208500	4A	718139022	718141433	8	3	3	2	5	3	8	6	4
TraesJAG4A03G02208510	4A	718141893	718143136	0	0	0	0	0	0	0	0	0
TraesJAG4A03G02208520	4A	718187465	718189638	1	0	0	0	0	0	0	0	0
TraesJAG4A03G02208540	4A	718192981	718196415	0	0	0	0	0	0	0	0	0
TraesJAG4A03G02208550	4A	718204841	718210056	1004	304	313	465	339	381	408	361	470
TraesJAG4A03G02208580	4A	718224005	718225460	65	40	50	61	74	63	64	57	54
TraesJAG4A03G02208710	4A	718620341	718625289	15	29	7	21	26	4	24	24	55
STRG.35049	4A	718633793	718635341	0	1	0	0	2	0	1	3	1
TraesJAG4A03G02208750	4A	718668335	718676086	0	0	0	0	0	0	0	0	0
TraesJAG4A03G02208760	4A	718676642	718678900	3	2	0	1	0	1	0	0	0
TraesJAG4A03G02208770	4A	718708995	718710160	0	0	0	0	0	0	0	0	0
TraesJAG4A03G02208780	4A	718710902	718712185	0	0	0	0	0	0	0	0	0
TraesJAG4A03G02208850	4A	718908815	718909473	0	0	0	0	0	0	0	0	0
TraesJAG4A03G02208900	4A	719161255	719164265	0	0	0	0	0	0	0	0	0
TraesJAG4A03G02208970	4A	719332828	719337935	0	0	0	0	0	0	0	0	0
TraesJAG4A03G02208990	4A	719400147	719402672	0	0	0	0	0	0	0	0	0
TraesJAG4A03G02209010	4A	719422535	719426020	0	0	0	0	0	0	0	0	0
TraesJAG4A03G02209020	4A	719435535	719439540	0	0	0	0	0	0	0	0	0
TraesJAG4A03G02209030	4A	719477284	719477778	0	0	0	0	0	0	0	0	0
TraesJAG4A03G02209140	4A	719759154	719762316	0	0	0	0	0	0	0	0	0
TraesJAG4A03G02209150	4A	719765025	719769187	0	0	0	0	0	0	0	0	0
TraesJAG4A03G02209170	4A	719784209	719785435	0	0	0	0	0	0	0	0	0
TraesJAG4A03G02209180	4A	719788465	719789631	0	0	0	0	0	0	0	0	0
TraesJAG4A03G02209190	4A	719793727	719794840	154	93	168	226	117	218	272	155	324
TraesJAG4A03G02209200	4A	719801805	719802862	39	7	19	30	10	14	22	16	22
TraesJAG4A03G02209220	4A	719821637	719828065	9	3	3	5	1	6	0	3	1
TraesJAG4A03G02209230	4A	719829479	719832624	3	0	0	9	2	0	11	2	7
TraesJAG4A03G02209240	4A	719859485	719864512	0	0	0	0	0	0	0	0	0
TraesJAG4A03G02209270	4A	719905589	719906361	0	0	0	0	0	0	0	0	0
TraesJAG4A03G02209300	4A	719976565	719977959	0	0	0	0	0	0	0	0	0
TraesJAG4A03G02209310	4A	719979217	719992767	0	0	0	0	0	0	0	0	0
TraesJAG4A03G02209340	4A	720077751	720078426	0	0	0	0	0	0	0	0	0
TraesJAG4A03G02209410	4A	720326040	720326613	0	0	0	0	0	0	0	0	0
TraesJAG4A03G02209430	4A	720356165	720356728	0	0	0	0	0	0	0	0	0
TraesJAG4A03G02209440	4A	720387442	720388005	0	0	0	0	0	0	0	0	0
TraesJAG4A03G02209480	4A	720588905	720589615	0	0	0	0	0	0	0	0	0
TraesJAG4A03G02209560	4A	720985922	720986435	0	0	0	0	0	0	0	0	0
TraesJAG4A03G02209590	4A	721117995	721118873	0	0	0	0	0	0	0	0	0
TraesJAG4A03G02209650	4A	721360036	721361748	8	10	7	15	14	12	11	12	15
TraesJAG4A03G02209660	4A	721362491	721364187	4	1	2	1	3	3	3	2	1
TraesJAG4A03G02209720	4A	721796001	721797256	0	0	0	0	0	0	0	0	0
TraesJAG4A03G02209740	4A	721882975	721884413	0	0	0	0	0	0	0	0	0
TraesJAG4A03G02209750	4A	721895465	721896620	0	0	0	0	0	0	0	0	0
TraesJAG4A03G02209780	4A	722004985	722006418	0	0	0	0	0	0	0	0	0
TraesJAG4A03G02209820	4A	722051226	722057302	0	1	0	0	1	0	0	0	0
TraesJAG4A03G02209840	4A	722115925	722117573	0	0	0	0	0	0	0	0	0
TraesJAG4A03G02209860	4A	722247875	722248489	0	0	0	0	0	0	0	0	0
TraesJAG4A03G02209900	4A	722504870	722510382	4	3	4	5	3	4	3	5	4
TraesJAG4A03G02209930	4A	722591351	722595969	0	0	0	0	0	0	0	0	0
TraesJAG4A03G02209950	4A	722700263	722703305	0	0	0	0	0	0	0	0	0
TraesJAG4A03G02209970	4A	722709415	722710219	0	0	0	0	0	0	0	0	0
TraesJAG4A03G02209980	4A	722710910	722711555	0	0	0	0	0	0	0	0	0
TraesJAG4A03G02210010	4A	722794085	722794891	0	0	0	0	0	0	0	0	0
TraesJAG4A03G02210030	4A	722823720	722828122	0	0	0	0	0	0	0	0	0
TraesJAG4A03G02210060	4A	723053955	723055615	0	0	0	0	0	0	0	0	0
TraesJAG4A03G02210070	4A	723127088	723127515	0	0	0	0	0	0	0	0	0
TraesJAG4A03G02210090	4A	723359605	723361106	0	0	0	0	0	0	0	0	0
TraesJAG4A03G02210100	4A	723394846	723399245	0	0	0	0	0	0	0	0	0
TraesJAG4A03G02210110	4A	723402375	723406202	52	43	41	71	57	60	76	65	64
TraesJAG4A03G02210270	4A	723665333	723669125	0	0	0	0	0	0	0	0	0
TraesJAG4A03G02210300	4A	723702477	723706633	0	0	0	0	0	0	0	0	0
TraesJAG4A03G02210310	4A	723710235	723714199	11	9	12	12	7	15	6	9	12
TraesJAG4A03G02210320	4A	723743603	723743957	0	0	0	0	0	0	0	0	0
TraesJAG4A03G02210330	4A	723777599	723783015	75	39	66	76	59	48	45	59	49
TraesJAG4A03G02210370	4A	723943858	723953108	7	4	4	5	8	10	4	2	6
TraesJAG4A03G02210400	4A	724009395	724015359	41	25	29	32	22	39	22	17	44
TraesJAG4A03G02210410	4A	724015933	724020745	0	0	0	0	0	0	0	0	0
TraesJAG4A03G02210430	4A	724066161	724071061	3	0	1	1	0	0	0	1	0
TraesJAG4A03G02210470	4A	724138937	724141135	0	0	0	0	0	0	0	0	0
TraesJAG4A03G02210500	4A	724218318	724221987	14	6	7	10	19	4	7	14	15
TraesJAG4A03G02210510	4A	724222929	724224895	4	2	0	0	0	0	1	0	0
TraesJAG4A03G02210570	4A	724507609	724508536	0	0	0	0	0	0	0	0	0
TraesJAG4A03G02210580	4A	724509481	724514083	2	3	4	0	3	2	1	2	3
TraesJAG4A03G02210600	4A	724545237	724545693	0	0	0	0	0	0	0	0	0
TraesJAG4A03G02210660	4A	724731672	724734429	0	0	0	0	0	0	0	0	0
TraesJAG4A03G02210670	4A	724736090	724738370	0	0	0	0	0	0	0	0	0
TraesJAG4A03G02210710	4A	724808710	724811482	0	0	0	0	0	0	0	0	0
TraesJAG4A03G02210720	4A	724812547	724816022	0	0	0	0	0	0	0	0	0
TraesJAG4A03G02210750	4A	724913426	724914963	0	0	0	0	0	0	0	0	0
TraesJAG4A03G02210770	4A	724950737	724953577	0	0	0	0	0	0	0	0	0
TraesJAG4A03G02210840	4A	725146655	725147381	0	0	0	0	0	0	0	0	0
TraesJAG4A03G02210950	4A	725399578	725401075	0	0	0	0	0	0	0	0	0
TraesJAG4A03G02210960	4A	725426065	725427525	0	0	0	0	0	0	0	0	0
TraesJAG4A03G02211000	4A	725555022	725555411	0	0	0	0	0	0	0	0	0
TraesJAG4A03G02211160	4A	726085373	726090235	0	0	0	0	0	0	0	0	0
TraesJAG4A03G02211240	4A	726288412	726290152	0	0	0	0	0	0	0	0	0
TraesJAG4A03G02211280	4A	726340595	726341395	0	0	0	0	0	0	0	0	0
TraesJAG4A03G02211350	4A	726383378	726388065	0	0	0	0	0	0	0	0	0
TraesJAG4A03G02211420	4A	726540104	726541887	0	0	0	0	0	0	0	0	0
TraesJAG4A03G02211460	4A	726668650	726670417	0	0	0	0	0	0	0	0	0
TraesJAG4A03G02211470	4A	726676229	726698974	16	12	2	13	12	15	11	8	11
TraesJAG4A03G02211490	4A	726750944	726753266	4	1	0	3	4	3	7	4	3
TraesJAG4A03G02211500	4A	726817104	726819431	6	3	10	6	8	8	10	4	2
TraesJAG4A03G02211540	4A	727129704	727130434	0	0	0	0	0	0	0	0	0
TraesJAG4A03G02211550	4A	727133077	727136299	0	0	0	0	0	0	0	0	0
TraesJAG4A03G02211680	4A	727482397	727483066	0	0	0	0	0	0	0	0	0
TraesJAG4A03G02211730	4A	727593643	727597767	320	339	336	364	374	349	320	477	518
TraesJAG4A03G02211740	4A	727602227	727606645	31	19	26	24	25	20	33	16	24
TraesJAG4A03G02211760	4A	727702860	727704975	0	0	0	0	0	0	0	0	0
TraesJAG4A03G02211840	4A	727751335	727752110	0	0	0	0	0	0	0	0	0
TraesJAG4A03G02211850	4A	727757025	727757788	0	0	0	0	0	0	0	0	0
TraesJAG4A03G02211870	4A	727763565	727764304	0	0	0	0	0	0	0	0	0
TraesJAG4A03G02211940	4A	727803045	727804674	114	81	114	468	282	214	234	298	298
STRG.35075	4A	727813794	727814283	7	1	0	3	2	0	2	0	2
STRG.35076	4A	727814628	727814866	7	1	0	3	2	0	2	0	2
STRG.35077	4A	727814947	727815158	7	1	0	3	2	0	2	0	2
STRG.35078	4A	727815264	727815497	7	1	0	3	2	0	2	0	2
TraesJAG4A03G02212000	4A	727895935	727897207	0	0	0	0	0	0	0	0	0
TraesJAG4A03G02212010	4A	727912806	727913505	0	0	0	0	0	0	0	0	0
TraesJAG4A03G02212020	4A	727930441	727931335	0	0	0	0	0	0	0	0	0
TraesJAG4A03G02212070	4A	728001762	728002445	0	0	0	0	0	0	0	0	0
TraesJAG4A03G02212080	4A	728004673	728005425	0	0	0	0	0	0	0	0	0
TraesJAG4A03G02212160	4A	728094135	728097944	20	14	22	19	25	26	19	14	32
TraesJAG4A03G02212180	4A	728101018	728107695	14	8	13	5	17	12	6	14	13
TraesJAG4A03G02212190	4A	728201653	728205731	12	5	8	18	4	10	8	7	10
TraesJAG4A03G02212210	4A	728261316	728269810	3	0	0	2	3	1	1	1	6
TraesJAG4A03G02212250	4A	728326965	728328245	0	0	0	0	0	0	0	0	0
TraesJAG4A03G02212260	4A	728336075	728337598	0	0	0	0	0	0	0	0	0
TraesJAG4A03G02212270	4A	728353645	728359873	0	0	0	0	0	0	0	0	0
TraesJAG4A03G02212280	4A	728362345	728366830	0	0	0	0	0	0	0	0	0
TraesJAG4A03G02212290	4A	728378475	728379330	0	0	0	0	0	0	0	0	0
TraesJAG4A03G02212300	4A	728384275	728385566	0	0	0	0	0	0	0	0	0
TraesJAG4A03G02212330	4A	728395055	728396658	0	0	0	0	0	0	0	0	0
TraesJAG4A03G02212340	4A	728398386	728402735	0	0	0	0	0	0	0	0	0
TraesJAG4A03G02212360	4A	728412485	728415726	0	0	0	0	0	0	0	0	0
TraesJAG4A03G02212380	4A	728429261	728431293	0	0	0	0	0	0	0	0	0
TraesJAG4A03G02212390	4A	728434765	728439853	4	6	2	6	10	5	10	2	17
TraesJAG4A03G02212400	4A	728441505	728443023	0	0	0	0	0	0	2	0	0
TraesJAG4A03G02212410	4A	728443540	728446319	4	5	4	2	5	2	3	7	1
TraesJAG4A03G02212430	4A	728480661	728483665	0	0	0	0	0	0	0	0	0
TraesJAG4A03G02212440	4A	728510787	728512158	1	1	2	6	1	0	6	1	5
TraesJAG4A03G02212520	4A	728574992	728576275	0	0	0	0	0	0	0	0	0
TraesJAG4A03G02212550	4A	728666425	728670884	0	0	0	0	0	0	0	0	0
TraesJAG4A03G02212580	4A	728677355	728678088	0	0	0	0	0	0	0	0	0
TraesJAG4A03G02212630	4A	728693766	728696715	0	0	0	0	0	0	0	0	0
TraesJAG4A03G02212640	4A	728700415	728710391	0	0	0	0	0	0	0	0	0
TraesJAG4A03G02212650	4A	728718223	728723071	0	0	0	0	0	0	0	0	0
TraesJAG4A03G02212660	4A	728733930	728737062	6	6	4	7	4	4	8	4	1
TraesJAG4A03G02212710	4A	728823841	728825221	0	0	0	0	0	0	0	0	0
TraesJAG4A03G02212730	4A	728846616	728848405	0	0	0	0	0	0	0	0	0
TraesJAG4A03G02212740	4A	728881466	728885515	4	5	2	4	4	2	2	3	10
TraesJAG4A03G02212760	4A	728894623	728896066	1	0	0	0	1	2	0	0	1
TraesJAG4A03G02212770	4A	729028890	729030899	0	0	0	0	0	0	0	0	0
TraesJAG4A03G02212870	4A	729408021	729410088	0	0	0	0	0	0	0	0	0
TraesJAG4A03G02212880	4A	729414974	729420952	12	4	8	22	5	11	14	11	13
TraesJAG4A03G02212890	4A	729427313	729427995	0	0	0	0	0	0	0	0	0
TraesJAG4A03G02212950	4A	729527555	729530758	0	0	0	0	0	0	0	0	0
TraesJAG4A03G02212970	4A	729567068	729568144	0	0	0	0	0	0	0	0	0
TraesJAG4A03G02213000	4A	729579295	729582501	0	0	0	0	0	0	0	0	0
TraesJAG4A03G02213080	4A	729848618	729851196	6	1	4	7	4	2	11	6	5
TraesJAG4A03G02213090	4A	729851423	729853650	1	0	1	0	0	0	0	0	0
TraesJAG4A03G02213130	4A	729892453	729893912	0	1	1	0	0	0	2	0	3
TraesJAG4A03G02213280	4A	730129747	730131115	0	0	0	0	0	0	0	0	0
TraesJAG4A03G02213340	4A	730221665	730223213	0	0	0	0	0	0	0	0	0
TraesJAG4A03G02213360	4A	730299196	730300385	0	0	0	0	0	0	0	0	0
TraesJAG4A03G02213430	4A	730447785	730449536	0	0	0	0	0	0	0	0	0
TraesJAG4A03G02213460	4A	730543423	730545075	0	0	0	0	0	0	0	0	0
TraesJAG4A03G02213490	4A	730611920	730613565	0	0	0	0	0	0	0	0	0
TraesJAG4A03G02213510	4A	730646643	730648295	0	0	0	0	0	0	0	0	0
TraesJAG4A03G02213580	4A	730728036	730732837	0	0	0	0	0	0	0	0	0
TraesJAG4A03G02213610	4A	730829212	730830469	0	0	0	0	0	0	0	0	0
TraesJAG4A03G02213630	4A	730838720	730840925	0	0	0	0	0	0	0	0	0
TraesJAG4A03G02213650	4A	730901289	730903325	0	0	0	0	0	0	0	0	0
TraesJAG4A03G02213690	4A	730964058	730966265	0	0	0	0	0	0	0	0	0
TraesJAG4A03G02213710	4A	731063062	731066075	0	0	0	0	0	0	0	0	0
TraesJAG4A03G02213760	4A	731252325	731254070	0	0	0	0	0	0	0	0	0
TraesJAG4A03G02213800	4A	731336705	731338459	0	0	0	0	0	0	0	0	0
TraesJAG4A03G02213820	4A	731346286	731346925	0	0	0	0	0	0	0	0	0
TraesJAG4A03G02213840	4A	731392665	731394107	0	0	0	0	0	0	0	0	0
TraesJAG4A03G02213850	4A	731427345	731428666	0	0	0	0	0	0	0	0	0
TraesJAG4A03G02213910	4A	731526415	731527892	0	0	0	0	0	0	0	0	0
TraesJAG4A03G02213920	4A	731531432	731532025	0	0	0	0	0	0	0	0	0
TraesJAG4A03G02213930	4A	731563245	731564759	0	0	0	0	0	0	0	0	0
TraesJAG4A03G02213950	4A	731603821	731606115	0	0	0	0	0	0	0	0	0
TraesJAG4A03G02213960	4A	731610534	731617816	0	0	0	0	2	0	0	0	0
TraesJAG4A03G02213980	4A	731640089	731646667	0	0	2	1	4	0	0	0	0
TraesJAG4A03G02214010	4A	731669693	731672434	0	0	0	0	0	0	0	0	0
TraesJAG4A03G02214030	4A	731772015	731773463	0	0	0	0	0	0	0	0	0
TraesJAG4A03G02214080	4A	731798886	731801250	0	0	0	0	0	0	0	0	0
TraesJAG4A03G02214100	4A	731817061	731817595	0	0	0	0	0	0	0	0	0
TraesJAG4A03G02214110	4A	731819927	731820625	0	0	0	0	0	0	0	0	0
TraesJAG4A03G02214120	4A	731823142	731827902	0	0	0	0	0	0	0	0	0
TraesJAG4A03G02214130	4A	731830421	731839411	0	0	0	0	0	0	0	0	0
TraesJAG4A03G02214180	4A	731876680	731884543	0	0	0	0	0	0	0	2	0
TraesJAG4A03G02214200	4A	731937579	731938335	0	0	0	0	0	0	0	0	0
STRG.35099	4A	731971269	731973639	33	23	21	27	24	26	21	23	31
STRG.35100	4A	731974512	731974770	24	19	18	17	16	19	17	11	21
STRG.35101	4A	731981219	731986834	26	22	20	20	21	21	18	16	24
STRG.35102	4A	731989885	731991807	36	33	30	28	24	30	25	20	30
STRG.35103	4A	731995350	731997110	30	24	27	21	20	20	20	16	23
STRG.35104	4A	731997405	732002707	36	27	31	24	26	21	29	18	25
STRG.35105	4A	732002806	732004290	57	57	50	40	44	39	43	45	45
TraesJAG4A03G02214230	4A	732022501	732024327	0	0	0	0	0	0	0	0	0
TraesJAG4A03G02214250	4A	732034684	732035425	0	0	0	0	0	0	0	0	0
TraesJAG4A03G02214310	4A	732113304	732120316	0	0	0	0	0	0	0	0	0
TraesJAG4A03G02214320	4A	732124240	732131387	0	0	0	0	0	0	0	0	0
TraesJAG4A03G02214350	4A	732182043	732188437	0	0	0	0	0	0	0	0	0
TraesJAG4A03G02214360	4A	732212715	732231640	0	0	0	0	0	0	0	0	0
TraesJAG4A03G02214390	4A	732251813	732253622	3	1	5	1	3	4	3	6	7
TraesJAG4A03G02214430	4A	732307975	732309233	0	0	0	0	0	0	0	0	0
TraesJAG4A03G02214470	4A	732352615	732354533	0	0	0	0	0	0	0	0	0
TraesJAG4A03G02214480	4A	732355668	732357564	0	0	0	0	0	0	0	0	0
TraesJAG4A03G02214490	4A	732372739	732377874	2	0	0	2	0	0	0	0	1
TraesJAG4A03G02214550	4A	732429582	732431907	1	1	1	3	5	2	1	1	8
TraesJAG4A03G02214620	4A	732534714	732539940	0	0	0	0	0	0	0	0	0
TraesJAG4A03G02214650	4A	732543325	732545230	0	0	0	0	0	0	0	0	0
TraesJAG4A03G02214660	4A	732560458	732561505	0	0	0	0	0	0	0	0	0
TraesJAG4A03G02214680	4A	732617383	732619395	0	0	0	0	0	0	0	0	0
TraesJAG4A03G02214700	4A	732704601	732706403	0	0	0	0	0	0	0	0	0
TraesJAG4A03G02214790	4A	732812985	732814317	0	0	0	0	0	0	0	0	0
TraesJAG4A03G02214800	4A	732832355	732834116	0	0	0	0	0	0	0	0	0
TraesJAG4A03G02214810	4A	732861576	732865637	0	0	0	0	0	0	0	0	0
TraesJAG4A03G02214830	4A	732877685	732881392	0	0	0	0	0	0	0	0	0
TraesJAG4A03G02214840	4A	732913345	732915610	0	0	0	0	0	0	0	0	0
TraesJAG4A03G02214860	4A	732934675	732936128	0	0	0	0	0	0	0	0	0
TraesJAG4A03G02214870	4A	732968045	732970309	0	0	0	0	0	0	0	0	0
TraesJAG4A03G02214880	4A	733001085	733003348	0	0	0	0	0	0	0	0	0
TraesJAG4A03G02214900	4A	733021865	733023304	0	0	0	0	0	0	0	0	0
TraesJAG4A03G02214910	4A	733054425	733057274	0	0	0	0	0	0	0	0	0
TraesJAG4A03G02214930	4A	733075075	733076515	0	0	0	0	0	0	0	0	0
TraesJAG4A03G02214940	4A	733107305	733109616	0	0	0	0	0	0	0	0	0
TraesJAG4A03G02215030	4A	733373515	733375304	0	0	0	0	0	0	0	0	0
STRG.35107	4A	733543095	733543655	2	3	2	3	1	3	1	3	3
STRG.35108	4A	733544832	733545426	2	3	2	3	1	3	2	3	3
STRG.35109	4A	733549337	733549585	2	3	2	2	1	5	2	2	3
TraesJAG4A03G02215150	4A	733561216	733561546	0	0	0	0	0	0	0	0	0
TraesJAG4A03G02215170	4A	733584563	733586433	0	0	0	0	0	0	0	0	0
TraesJAG4A03G02215200	4A	733617491	733619334	0	0	0	0	0	0	0	0	0
TraesJAG4A03G02215230	4A	733633801	733637375	0	0	0	0	0	0	0	0	0
TraesJAG4A03G02215240	4A	733641685	733643423	0	0	0	0	0	0	0	0	0
TraesJAG4A03G02215270	4A	733698231	733699885	0	0	0	0	0	0	0	0	0
TraesJAG4A03G02215280	4A	733713253	733714905	0	0	0	0	0	0	0	0	0
TraesJAG4A03G02215300	4A	733722218	733726601	0	0	0	0	0	0	0	0	0
TraesJAG4A03G02215310	4A	733733567	733735198	0	0	0	0	0	0	0	0	0
TraesJAG4A03G02215330	4A	733744389	733746312	0	0	0	0	0	0	0	0	0
TraesJAG4A03G02215360	4A	733782192	733783818	0	0	0	0	0	0	0	0	0
TraesJAG4A03G02215370	4A	733799307	733801153	0	0	0	0	0	0	0	0	0
TraesJAG4A03G02215390	4A	733841835	733846273	0	0	0	0	0	0	0	0	0
TraesJAG4A03G02215400	4A	733848205	733850190	0	0	0	0	0	0	0	0	0
TraesJAG4A03G02215410	4A	733854266	733855404	0	0	0	0	0	0	0	0	0
TraesJAG4A03G02215430	4A	733881441	733884346	11	5	6	7	1	5	3	14	5
TraesJAG4A03G02215450	4A	733892224	733896320	3	0	1	0	1	0	1	1	3
TraesJAG4A03G02215460	4A	733896781	733898466	0	0	0	0	0	0	0	0	0
TraesJAG4A03G02215470	4A	733906168	733907735	0	0	0	0	0	0	0	0	0
TraesJAG4A03G02215480	4A	733911775	733913311	0	0	0	0	0	0	0	0	0
TraesJAG4A03G02215490	4A	733916595	733917257	0	0	0	0	0	0	0	0	0
TraesJAG4A03G02215500	4A	733918160	733918678	0	0	0	0	0	0	0	0	0
TraesJAG4A03G02215530	4A	733924155	733925447	0	0	0	0	0	0	0	0	0
TraesJAG4A03G02215540	4A	733928075	733929165	0	0	0	0	0	0	0	0	0
TraesJAG4A03G02215550	4A	733931410	733932584	0	0	0	0	0	0	0	0	0
TraesJAG4A03G02215560	4A	733935244	733936444	0	0	0	0	0	0	0	0	0
TraesJAG4A03G02215570	4A	733940795	733946241	0	0	0	0	0	0	0	0	0
TraesJAG4A03G02215600	4A	733950758	733953866	0	0	0	0	0	0	0	0	0
TraesJAG4A03G02215670	4A	734033878	734035565	0	0	0	0	0	0	0	0	0
STRG.35112	4A	734144760	734148787	21	12	13	9	13	18	21	14	9
TraesJAG4A03G02215710	4A	734155872	734161212	0	0	0	0	0	0	0	0	0
TraesJAG4A03G02215720	4A	734163026	734164547	0	0	0	0	0	0	0	0	0
TraesJAG4A03G02215740	4A	734179739	734181265	0	0	0	0	0	0	0	0	0
TraesJAG4A03G02215830	4A	734237203	734243636	6	3	4	1	1	1	1	3	6
TraesJAG4A03G02215880	4A	734299623	734305562	0	0	0	0	0	0	0	0	0
TraesJAG4A03G02215890	4A	734314771	734319211	4	3	0	1	1	1	3	5	2
TraesJAG4A03G02215930	4A	734338122	734339925	0	0	0	0	0	0	0	0	0
TraesJAG4A03G02215940	4A	734343383	734345472	0	0	0	0	0	0	0	0	0
TraesJAG4A03G02216000	4A	734388173	734388869	0	0	0	0	0	0	0	0	0
TraesJAG4A03G02216030	4A	734391086	734395963	13	7	5	2	5	6	3	6	8
TraesJAG4A03G02216060	4A	734403499	734405863	0	0	0	0	0	0	0	0	0
TraesJAG4A03G02216110	4A	734546510	734548291	244	275	258	303	293	231	282	294	302
TraesJAG4A03G02216140	4A	734612234	734612531	0	0	0	0	0	0	0	0	0
TraesJAG4A03G02216160	4A	734647072	734650604	5	5	1	5	4	4	3	2	5
TraesJAG4A03G02216170	4A	734780205	734782024	0	0	0	0	0	0	0	0	0
TraesJAG4A03G02216200	4A	734806301	734806952	0	0	0	0	0	0	0	0	0
TraesJAG4A03G02216220	4A	734809587	734809926	0	0	0	0	0	0	0	0	0
TraesJAG4A03G02216280	4A	734896318	734900883	38	14	19	11	13	20	11	14	9
TraesJAG4A03G02216290	4A	734904075	734906543	28	22	18	41	27	22	24	36	27
TraesJAG4A03G02216350	4A	735052518	735054807	90	112	110	97	104	129	82	105	142
TraesJAG4A03G02216360	4A	735056425	735058368	9	6	6	6	5	5	4	3	3
TraesJAG4A03G02216370	4A	735059030	735062645	29	16	15	17	16	9	10	16	11
TraesJAG4A03G02216390	4A	735070203	735073956	0	0	0	0	0	0	0	0	0
TraesJAG4A03G02216490	4A	735311885	735313790	76	34	44	43	41	48	53	41	39
TraesJAG4A03G02216500	4A	735313830	735316421	579	197	224	287	272	256	283	260	339
TraesJAG4A03G02216510	4A	735321226	735323577	16	9	13	13	8	11	9	17	14
TraesJAG4A03G02216520	4A	735330924	735331856	0	0	0	0	0	0	0	0	0
TraesJAG4A03G02216530	4A	735356247	735358134	0	0	0	0	0	0	0	0	0
TraesJAG4A03G02216540	4A	735365385	735365723	0	0	0	0	0	0	0	0	0
TraesJAG4A03G02216610	4A	735462235	735462670	0	0	0	0	0	0	0	0	0
TraesJAG4A03G02216640	4A	735519581	735520048	0	0	0	0	0	0	0	0	0
TraesJAG4A03G02216670	4A	735550640	735556082	15	11	8	24	16	24	16	18	16
TraesJAG4A03G02216680	4A	735561106	735563809	43	42	47	57	51	51	51	59	73
TraesJAG4A03G02216690	4A	735565765	735568407	18	13	14	10	15	10	10	16	11
TraesJAG4A03G02216700	4A	735568451	735568640	18	13	14	10	15	10	10	16	11
TraesJAG4A03G02216740	4A	735692437	735693863	0	0	0	0	0	0	0	0	0
TraesJAG4A03G02216750	4A	735706204	735706390	0	0	0	0	0	0	0	0	0
TraesJAG4A03G02216770	4A	735724006	735724945	0	0	0	0	0	0	0	0	0
TraesJAG4A03G02216780	4A	735748142	735751328	0	0	0	0	0	0	0	1	0
TraesJAG4A03G02216790	4A	735764742	735766168	0	0	0	0	0	0	0	0	0
STRG.35129	4A	735935908	735937188	0	0	0	5	1	1	1	1	0
STRG.35130	4A	735937609	735938698	0	0	0	5	1	1	1	1	0
TraesJAG4A03G02216910	4A	735980785	735981660	0	0	0	0	0	0	0	0	0
TraesJAG4A03G02216920	4A	735999865	736003335	0	0	0	0	0	0	0	0	0
TraesJAG4A03G02216930	4A	736010356	736014356	13	8	6	10	8	6	11	23	13
TraesJAG4A03G02216950	4A	736063093	736066638	10	20	15	18	13	19	10	13	19
TraesJAG4A03G02216970	4A	736071796	736075913	4	5	3	0	1	3	1	0	2
TraesJAG4A03G02217000	4A	736135031	736140474	0	1	0	0	0	0	0	0	0
TraesJAG4A03G02217020	4A	736145375	736154997	13	2	3	0	1	0	0	0	0
TraesJAG4A03G02217060	4A	736243353	736247225	0	0	0	0	0	0	0	0	0
TraesJAG4A03G02217160	4A	736301867	736304275	0	0	0	0	0	0	0	0	0
TraesJAG4A03G02217170	4A	736314978	736318023	0	0	0	0	0	0	0	0	0
TraesJAG4A03G02217190	4A	736320926	736323485	0	0	0	0	0	0	0	0	0
TraesJAG4A03G02217200	4A	736349533	736358787	12	8	8	10	13	4	6	4	10
TraesJAG4A03G02217210	4A	736363755	736368202	102	111	121	134	108	139	129	124	98
TraesJAG4A03G02217220	4A	736368715	736370950	2	1	2	0	0	1	5	2	1
TraesJAG4A03G02217230	4A	736399089	736400847	4	5	4	5	7	4	10	3	3
TraesJAG4A03G02217290	4A	736430945	736432642	4	2	1	2	3	1	2	1	5
TraesJAG4A03G02217300	4A	736439599	736440041	0	0	0	0	0	0	0	0	0
TraesJAG4A03G02217310	4A	736441957	736444525	0	0	0	0	0	0	0	0	0
TraesJAG4A03G02217320	4A	736465540	736467577	68	71	38	56	75	35	65	73	88
TraesJAG4A03G02217350	4A	736511671	736513294	2	0	0	0	1	0	0	0	1
TraesJAG4A03G02217450	4A	736636703	736639758	0	0	0	0	0	0	0	0	0
TraesJAG4A03G02217480	4A	736658548	736661915	2	0	1	1	1	2	0	2	1
TraesJAG4A03G02217510	4A	736687988	736691352	6	3	1	0	0	1	0	1	2
TraesJAG4A03G02217590	4A	736802865	736803660	0	0	0	0	0	0	0	0	0
TraesJAG4A03G02217610	4A	736877680	736879954	0	0	0	0	0	1	0	0	0
TraesJAG4A03G02217630	4A	736933875	736937615	0	0	0	0	0	0	0	0	0
TraesJAG4A03G02217670	4A	736974847	736979904	0	0	0	0	0	0	0	0	0
TraesJAG4A03G02217700	4A	737033959	737035905	0	0	0	0	0	0	0	0	0
TraesJAG4A03G02217710	4A	737048595	737050107	0	0	0	0	0	0	0	0	0
TraesJAG4A03G02217780	4A	737171151	737174826	2	0	3	2	1	0	0	0	1
TraesJAG4A03G02217790	4A	737176743	737183671	11	9	10	8	4	5	6	18	6
TraesJAG4A03G02217810	4A	737219765	737221435	0	0	0	0	0	0	0	0	0
TraesJAG4A03G02217820	4A	737223190	737225398	0	0	0	0	0	0	0	0	0
TraesJAG4A03G02217830	4A	737227742	737229000	0	0	0	0	0	0	0	0	0
TraesJAG4A03G02217920	4A	737322741	737328212	0	0	0	0	0	0	0	0	0
TraesJAG4A03G02217990	4A	737478834	737479232	0	0	0	0	0	0	2	0	0
TraesJAG4A03G02218020	4A	737507697	737512413	0	0	0	0	0	0	0	0	0
TraesJAG4A03G02218040	4A	737580749	737581176	0	0	0	0	0	0	0	0	0
TraesJAG4A03G02218070	4A	737595102	737600358	32	15	6	15	15	21	6	14	13
TraesJAG4A03G02218080	4A	737612877	737617160	0	0	0	0	0	0	0	0	0
TraesJAG4A03G02218090	4A	737656813	737658570	0	0	0	0	0	0	0	0	0
TraesJAG4A03G02218100	4A	737687754	737688735	0	0	0	0	0	0	0	0	0
STRG.35150	4A	737766225	737767939	12	6	10	6	8	23	17	7	11
TraesJAG4A03G02218190	4A	737785603	737786715	0	0	0	0	0	0	0	0	0
TraesJAG4A03G02218210	4A	737788398	737790980	0	0	0	0	0	0	0	0	0
TraesJAG4A03G02218240	4A	737887605	737892690	0	0	0	0	0	0	0	0	0
TraesJAG4A03G02218250	4A	737894516	737897895	0	0	0	0	0	0	0	0	0
TraesJAG4A03G02218260	4A	737913991	737919165	0	0	0	0	0	0	0	0	0
TraesJAG4A03G02218270	4A	737922688	737925115	0	0	0	0	0	0	0	0	0
TraesJAG4A03G02218300	4A	737947471	737950605	0	0	0	0	0	0	0	0	0
TraesJAG4A03G02218400	4A	738086465	738091790	10	15	9	6	9	8	7	10	14
STRG.35151	4A	738105857	738106771	0	3	1	1	1	2	0	1	4
TraesJAG4A03G02218430	4A	738115383	738115699	0	0	0	0	0	0	0	0	0
TraesJAG4A03G02218470	4A	738154028	738154875	0	0	0	0	0	0	0	0	0
TraesJAG4A03G02218480	4A	738163298	738165276	0	0	0	0	0	0	0	0	0
TraesJAG4A03G02218510	4A	738170615	738174146	0	0	0	0	0	0	0	0	0
TraesJAG4A03G02218530	4A	738262530	738266873	0	0	0	0	0	0	0	0	0
TraesJAG4A03G02218550	4A	738293966	738295661	0	0	0	0	0	0	0	0	0
TraesJAG4A03G02218560	4A	738301391	738304105	0	0	0	0	0	0	0	0	0
TraesJAG4A03G02218570	4A	738339129	738342990	0	0	0	0	0	0	0	0	0
TraesJAG4A03G02218600	4A	738364085	738367770	2	0	0	0	0	1	0	0	0
TraesJAG4A03G02218620	4A	738381135	738386298	5	3	2	1	2	4	1	1	4
TraesJAG4A03G02218630	4A	738402191	738405109	0	0	0	0	0	0	0	0	0
TraesJAG4A03G02218660	4A	738418482	738419364	0	0	0	0	0	0	0	0	0
TraesJAG4A03G02218700	4A	738424592	738426125	0	0	0	0	0	0	0	0	0
TraesJAG4A03G02218720	4A	738472115	738474435	0	0	0	0	0	0	0	0	0
TraesJAG4A03G02218730	4A	738498809	738499785	0	0	0	0	0	0	0	0	0
TraesJAG4A03G02218790	4A	738649052	738659545	0	0	0	0	0	0	0	0	0
TraesJAG4A03G02218800	4A	738663987	738671003	0	0	0	0	0	0	0	0	0
TraesJAG4A03G02218850	4A	738727559	738730735	0	0	0	0	0	0	0	0	0
TraesJAG4A03G02218860	4A	738730693	738731815	0	0	0	0	0	0	0	0	0
TraesJAG4A03G02218870	4A	738731893	738734797	0	0	0	0	0	0	0	0	0
TraesJAG4A03G02218890	4A	738752553	738754394	2	1	2	0	1	2	2	0	1
TraesJAG4A03G02218900	4A	738755795	738763044	136	142	87	92	129	92	73	100	140
TraesJAG4A03G02218920	4A	738837175	738846673	0	0	0	0	0	0	0	0	0
TraesJAG4A03G02218940	4A	738867605	738869678	0	0	0	0	0	0	0	0	0
TraesJAG4A03G02218960	4A	738918765	738921512	0	0	0	0	0	0	0	0	0
TraesJAG4A03G02218970	4A	738928671	738930215	0	0	0	0	0	0	0	0	0
TraesJAG4A03G02219020	4A	739020517	739024385	0	0	0	0	0	0	0	0	0
TraesJAG4A03G02219030	4A	739023715	739031502	0	0	0	0	0	0	0	0	0
TraesJAG4A03G02219040	4A	739040871	739044743	0	0	0	0	0	0	0	0	0
TraesJAG4A03G02219090	4A	739105258	739110367	1	0	0	1	0	0	0	0	0
TraesJAG4A03G02219100	4A	739126151	739128135	0	0	0	0	0	0	0	0	0
TraesJAG4A03G02219110	4A	739145234	739147935	0	0	0	0	0	0	0	0	0
TraesJAG4A03G02219120	4A	739171113	739172815	0	0	0	0	0	0	0	0	0
TraesJAG4A03G02219130	4A	739225686	739227421	0	0	0	0	0	0	0	0	0
TraesJAG4A03G02219140	4A	739236312	739239415	0	0	0	0	0	0	0	0	0
TraesJAG4A03G02219150	4A	739265636	739267717	0	0	0	0	0	0	0	0	0
TraesJAG4A03G02219160	4A	739280657	739284778	6	3	6	10	5	7	14	11	7
TraesJAG4A03G02219170	4A	739298633	739300535	0	1	0	1	0	1	1	0	0
TraesJAG4A03G02219190	4A	739335835	739336483	0	0	0	0	0	0	0	0	0
STRG.35160	4A	739346383	739346963	151	83	59	53	57	65	79	65	75
STRG.35161	4A	739347583	739348610	153	83	59	53	60	65	80	65	75
STRG.35162	4A	739348899	739349791	149	78	57	52	57	65	75	61	70
STRG.35163	4A	739349875	739350466	129	59	48	41	49	49	66	48	65
STRG.35164	4A	739350690	739351300	118	50	39	30	45	42	60	37	58
TraesJAG4A03G02219220	4A	739378605	739379094	0	0	0	0	0	0	0	0	0
TraesJAG4A03G02219280	4A	739434035	739438849	189	159	127	114	126	113	129	129	169
TraesJAG4A03G02219330	4A	739490608	739491392	0	0	0	0	0	0	0	0	0
TraesJAG4A03G02219350	4A	739591594	739600706	17	15	16	12	15	22	14	14	25
TraesJAG4A03G02219370	4A	739623670	739625565	0	0	0	0	0	0	0	0	0
TraesJAG4A03G02219410	4A	739636159	739644878	11	11	9	13	8	16	9	10	9
TraesJAG4A03G02219420	4A	739645201	739651463	1	0	1	1	2	1	0	0	3
TraesJAG4A03G02219430	4A	739653669	739658925	144	78	87	110	78	98	124	84	110
TraesJAG4A03G02219440	4A	739678105	739679357	0	0	0	0	0	0	0	0	0
TraesJAG4A03G02219460	4A	739690866	739691966	1	4	2	4	1	0	5	17	1
TraesJAG4A03G02219520	4A	739726566	739727825	0	0	0	0	0	0	0	0	0
TraesJAG4A03G02219540	4A	739772318	739774505	97	29	63	68	54	53	36	52	58
TraesJAG4A03G02219550	4A	739777002	739779534	1	2	1	3	2	3	4	2	5
STRG.35173	4A	739829928	739830186	9	3	5	4	8	10	5	7	3
STRG.35174	4A	739831071	739832004	11	5	5	9	10	16	5	11	5
STRG.35175	4A	739832726	739832984	12	6	6	9	12	17	4	12	6
STRG.35176	4A	739833582	739834451	13	7	9	9	15	17	7	15	6
STRG.35177	4A	739834544	739835056	11	6	8	8	14	17	7	14	6
STRG.35178	4A	739835149	739835470	11	6	8	8	14	17	7	14	6
TraesJAG4A03G02219590	4A	739846586	739850025	0	0	0	0	0	0	0	0	0
TraesJAG4A03G02219610	4A	739921778	739922563	0	0	0	0	0	0	0	0	0
STRG.35179	4A	739932033	739932961	22	4	7	6	4	15	7	8	9
STRG.35180	4A	739933058	739933990	22	4	7	6	5	15	8	8	9
STRG.35181	4A	739934607	739934865	20	3	5	5	4	12	6	6	7
STRG.35182	4A	739935402	739936326	20	4	6	7	5	12	6	7	5
STRG.35183	4A	739937262	739937520	18	4	4	6	4	11	4	6	5
STRG.35184	4A	739937822	739938080	16	4	3	5	4	10	3	6	5
STRG.35185	4A	739938381	739938639	16	4	3	5	4	8	3	6	5
STRG.35186	4A	739939738	739940031	16	4	3	4	3	8	2	5	5
STRG.35187	4A	739943299	739946577	3	1	1	2	1	3	4	2	2
TraesJAG4A03G02219650	4A	739954809	739957607	0	1	1	1	0	1	0	0	0
STRG.35189	4A	739958003	739959779	2	2	0	0	0	0	0	2	1
TraesJAG4A03G02219660	4A	739969274	739970189	4	6	2	3	4	5	3	6	3
TraesJAG4A03G02219690	4A	739988345	739989010	1	0	0	0	0	0	0	0	0
STRG.35192	4A	739990697	739994621	51	54	30	52	42	34	43	37	34
STRG.35193	4A	739994894	739996828	1	3	0	0	0	1	1	0	1
TraesJAG4A03G02219730	4A	739996836	739997919	17	20	11	11	9	13	10	16	7
TraesJAG4A03G02219740	4A	739999375	740000425	0	3	1	2	1	2	2	2	1
TraesJAG4A03G02219750	4A	740000655	740001353	0	3	1	2	2	2	2	2	1
TraesJAG4A03G02219760	4A	740005341	740005980	0	0	0	0	0	0	0	0	0
TraesJAG4A03G02219770	4A	740006106	740006819	0	0	0	0	0	0	0	0	0
STRG.35197	4A	740011123	740012794	5	8	1	4	3	3	7	4	1
TraesJAG4A03G02219780	4A	740012794	740013142	6	7	0	3	3	4	5	3	1
TraesJAG4A03G02219790	4A	740013877	740014228	6	7	0	5	4	3	4	3	3
TraesJAG4A03G02219800	4A	740014381	740015541	3	6	0	4	3	3	2	3	3
TraesJAG4A03G02219830	4A	740053619	740055085	0	0	0	0	0	0	0	0	0
TraesJAG4A03G02219840	4A	740110430	740115098	0	0	0	0	0	0	0	0	0
TraesJAG4A03G02219850	4A	740120819	740123987	2	0	0	12	10	9	13	13	7
TraesJAG4A03G02219860	4A	740127784	740128895	0	0	0	0	0	0	0	0	0
TraesJAG4A03G02219880	4A	740134962	740136085	0	0	0	0	0	0	0	0	0
TraesJAG4A03G02219900	4A	740140149	740140745	0	0	0	0	0	0	0	0	0
TraesJAG4A03G02219910	4A	740161315	740162475	0	0	0	0	0	0	0	0	0
TraesJAG4A03G02219950	4A	740221390	740223920	2	2	3	7	3	4	7	1	3
STRG.35203	4A	740237300	740237530	5	8	4	2	2	4	0	2	2
STRG.35204	4A	740239575	740239858	7	7	5	2	1	3	0	3	2
STRG.35205	4A	740240089	740241314	9	8	8	4	2	4	0	4	2
STRG.35206	4A	740241355	740241559	10	3	6	2	1	1	0	1	1
STRG.35207	4A	740241744	740244031	12	7	7	3	3	2	2	2	3
STRG.35208	4A	740245439	740245702	12	5	3	0	1	0	1	1	2
STRG.35209	4A	740245838	740246068	12	5	3	0	1	1	1	1	2
STRG.35210	4A	740246418	740248088	14	5	3	0	1	1	1	1	1
STRG.35211	4A	740248616	740249025	13	4	3	0	1	1	1	1	1
STRG.35212	4A	740249168	740249697	13	4	3	0	1	1	1	1	1
TraesJAG4A03G02219980	4A	740250155	740253196	21	15	8	10	14	21	10	18	18
TraesJAG4A03G02219990	4A	740254004	740255753	7	4	1	2	1	6	5	3	3
TraesJAG4A03G02220000	4A	740255830	740262671	17	9	8	11	8	8	4	9	15
TraesJAG4A03G02220010	4A	740268367	740271593	0	0	0	0	0	0	0	0	0
TraesJAG4A03G02220040	4A	740295470	740298412	1	5	3	2	3	1	2	5	4
TraesJAG4A03G02220050	4A	740300856	740304484	9	10	6	8	7	9	3	8	8
TraesJAG4A03G02220070	4A	740329102	740330889	0	0	0	0	0	0	0	0	0
TraesJAG4A03G02220080	4A	740347106	740350023	0	0	0	0	0	0	0	0	0
TraesJAG4A03G02220130	4A	740390278	740394485	7	15	5	12	20	8	15	20	21
TraesJAG4A03G02220150	4A	740435975	740441517	0	0	0	0	0	0	0	0	0
TraesJAG4A03G02220170	4A	740464434	740468297	2	3	2	0	5	1	3	2	2
TraesJAG4A03G02220180	4A	740478769	740483125	0	0	0	0	0	0	0	0	0
TraesJAG4A03G02220230	4A	740526236	740538183	50	37	33	28	28	28	22	17	34
TraesJAG4A03G02220240	4A	740563846	740567569	106	247	22	40	145	14	80	55	40
TraesJAG4A03G02220250	4A	740577775	740580577	0	0	0	0	0	0	0	0	0
TraesJAG4A03G02220270	4A	740627735	740630690	0	0	0	0	0	0	0	0	0
TraesJAG4A03G02220280	4A	740650235	740653090	0	0	0	0	0	0	0	0	0
TraesJAG4A03G02220340	4A	740771845	740775346	0	0	0	0	0	0	0	0	0
TraesJAG4A03G02220350	4A	740809119	740812801	102	96	30	33	75	18	44	20	46
TraesJAG4A03G02220360	4A	740858199	740862071	26	75	13	6	41	4	23	21	13
TraesJAG4A03G02220390	4A	740955867	740960823	3	8	1	1	2	2	0	2	2
TraesJAG4A03G02220400	4A	741008887	741012827	0	0	0	0	0	0	0	0	0
TraesJAG4A03G02220410	4A	741018171	741019945	1	0	1	1	1	0	1	2	2
TraesJAG4A03G02220420	4A	741020053	741025116	55	44	30	36	36	30	33	47	38
TraesJAG4A03G02220430	4A	741031461	741037102	0	0	0	0	0	0	0	0	0
TraesJAG4A03G02220470	4A	741103444	741107637	0	0	0	0	0	0	0	0	0
TraesJAG4A03G02220490	4A	741115603	741118975	0	0	0	0	0	0	0	0	0
TraesJAG4A03G02220500	4A	741132817	741136603	0	0	0	0	0	0	0	0	0
TraesJAG4A03G02220510	4A	741138971	741143061	0	0	0	0	0	0	0	0	0
TraesJAG4A03G02220530	4A	741147149	741150495	0	0	0	0	0	0	0	0	0
TraesJAG4A03G02220540	4A	741164376	741177826	0	0	0	0	0	0	0	0	0
TraesJAG4A03G02220560	4A	741191110	741194832	0	0	0	0	0	0	0	1	0
STRG.35226	4A	741215278	741215832	2	0	0	0	2	1	0	1	1
TraesJAG4A03G02220590	4A	741227408	741228987	0	0	0	0	0	0	0	0	0
TraesJAG4A03G02220600	4A	741230698	741235845	0	0	1	0	0	2	0	0	0
TraesJAG4A03G02220610	4A	741237115	741241917	5	1	3	1	0	1	0	5	0
TraesJAG4A03G02220620	4A	741263354	741264389	0	0	0	0	0	0	0	0	0
STRG.35231	4A	741268233	741269563	11	7	4	13	13	15	18	16	13
TraesJAG4A03G02220640	4A	741284452	741289737	3	0	0	0	0	0	1	0	1
TraesJAG4A03G02220670	4A	741294895	741295625	0	0	0	0	0	0	0	0	0
TraesJAG4A03G02220700	4A	741309886	741314071	0	0	0	1	0	0	0	0	0
TraesJAG4A03G02220710	4A	741315519	741318780	0	0	0	0	0	0	0	0	0
TraesJAG4A03G02220720	4A	741319905	741325261	0	0	0	0	0	0	0	0	0
TraesJAG4A03G02220730	4A	741341076	741343925	0	0	0	0	0	0	0	0	0
TraesJAG4A03G02220750	4A	741352116	741356235	0	0	0	0	0	0	0	0	0
TraesJAG4A03G02220820	4A	741424710	741429232	0	0	0	0	0	0	0	0	0
TraesJAG4A03G02220830	4A	741432937	741435408	0	0	0	0	0	0	0	0	0
TraesJAG4A03G02220860	4A	741533082	741542560	18	22	18	29	29	16	19	36	31
TraesJAG4A03G02220870	4A	741559289	741564640	12	14	6	21	9	16	11	14	15
STRG.35235	4A	741607239	741610705	8	5	0	3	3	2	0	3	2
TraesJAG4A03G02220890	4A	741623598	741624451	0	0	0	0	0	0	0	0	0
STRG.35238	4A	741634464	741635294	8	0	3	4	2	2	0	2	1
STRG.35239	4A	741635778	741638990	8	0	3	4	2	2	0	2	1
TraesJAG4A03G02220910	4A	741642974	741646601	17	4	23	83	33	20	29	31	45
TraesJAG4A03G02220920	4A	741672988	741679251	5	0	2	3	3	0	2	3	1
TraesJAG4A03G02220960	4A	741767879	741770085	0	0	0	0	0	0	0	0	0
TraesJAG4A03G02220970	4A	741793537	741795998	0	0	0	1	0	0	0	1	0
TraesJAG4A03G02220990	4A	741848832	741853744	45	27	29	41	28	47	16	33	62
TraesJAG4A03G02221020	4A	741886152	741898649	0	0	0	0	0	0	0	0	0
TraesJAG4A03G02221040	4A	741919781	741921377	0	0	0	0	0	0	0	0	0
TraesJAG4A03G02221060	4A	741926369	741933490	1	0	1	0	0	0	1	0	0
TraesJAG4A03G02221080	4A	741997896	742001995	0	0	0	0	1	0	0	0	0
TraesJAG4A03G02221140	4A	742054585	742055512	0	0	0	0	0	0	0	0	0
TraesJAG4A03G02221200	4A	742103037	742107371	0	0	0	0	0	0	0	0	0
TraesJAG4A03G02221270	4A	742250335	742252428	61	30	28	58	27	51	33	22	35
TraesJAG4A03G02221280	4A	742255085	742256249	0	0	0	0	0	0	0	0	0
TraesJAG4A03G02221320	4A	742287705	742292484	0	0	0	0	0	0	0	0	0
TraesJAG4A03G02221330	4A	742299715	742309616	2	3	3	2	1	4	3	4	3
TraesJAG4A03G02221350	4A	742324224	742326859	1	0	0	2	2	0	2	1	1
TraesJAG4A03G02221370	4A	742376855	742378725	0	0	0	0	0	0	0	0	0
TraesJAG4A03G02221420	4A	742456803	742459903	0	0	0	0	0	0	0	0	0
TraesJAG4A03G02221440	4A	742547578	742549366	0	0	0	0	0	0	0	0	0
TraesJAG4A03G02221450	4A	742557079	742564215	0	0	0	0	0	0	0	0	0
TraesJAG4A03G02221540	4A	742744374	742746615	0	0	0	0	0	0	0	0	0
TraesJAG4A03G02221560	4A	742780524	742782753	0	0	0	0	0	0	0	0	0
TraesJAG4A03G02221600	4A	742827340	742829654	0	0	0	1	1	1	0	0	0
TraesJAG4A03G02221610	4A	742875474	742877843	0	0	0	0	0	0	0	0	0
TraesJAG4A03G02221660	4A	742988078	742990415	0	0	0	0	0	0	0	0	0
TraesJAG4A03G02221690	4A	743038015	743066400	0	0	0	0	0	0	0	0	0
TraesJAG4A03G02221770	4A	743145745	743148412	0	0	0	0	0	0	0	0	0
TraesJAG4A03G02221780	4A	743161205	743163873	0	0	0	0	0	0	0	0	0
TraesJAG4A03G02221790	4A	743183150	743185836	43	24	40	73	27	52	49	37	56
TraesJAG4A03G02221800	4A	743189161	743192660	0	0	0	0	0	0	0	0	0
TraesJAG4A03G02221820	4A	743200762	743210954	4	2	3	4	1	3	2	3	3
TraesJAG4A03G02221830	4A	743218838	743224643	104	94	63	111	96	70	106	96	96
TraesJAG4A03G02221840	4A	743225107	743231105	155	131	110	102	141	120	117	144	130
TraesJAG4A03G02221900	4A	743348377	743348825	0	0	0	0	0	0	0	0	0
TraesJAG4A03G02221920	4A	743374775	743378330	0	0	0	0	0	0	0	0	0
TraesJAG4A03G02221960	4A	743393289	743399236	0	0	0	0	0	0	0	0	0
TraesJAG4A03G02221970	4A	743400008	743403065	38	22	17	24	31	18	16	23	24
TraesJAG4A03G02221980	4A	743404034	743406746	0	0	0	0	0	0	0	0	0
TraesJAG4A03G02221990	4A	743407067	743411267	0	0	0	0	0	0	0	0	0
TraesJAG4A03G02222040	4A	743476549	743482217	114	76	54	81	85	90	64	76	102
TraesJAG4A03G02222050	4A	743488642	743491062	0	0	0	0	0	0	0	0	0
TraesJAG4A03G02222070	4A	743501440	743503912	0	0	0	0	0	0	0	0	0
TraesJAG4A03G02222080	4A	743509103	743510465	0	0	0	0	0	0	0	0	0
TraesJAG4A03G02222140	4A	743566691	743568865	0	0	0	0	0	0	0	0	0
TraesJAG4A03G02222150	4A	743574503	743584261	40	8	3	14	9	12	14	10	11
TraesJAG4A03G02222160	4A	743586766	743590515	0	0	0	0	0	0	0	0	0
TraesJAG4A03G02222170	4A	743592195	743596918	0	0	0	0	0	0	0	0	0
TraesJAG4A03G02222180	4A	743599987	743606078	0	0	0	0	0	0	0	0	0
TraesJAG4A03G02222190	4A	743625206	743629634	0	0	0	0	0	0	0	0	0
STRG.35255	4A	743742811	743746107	12	5	0	10	2	7	20	3	12
TraesJAG4A03G02222260	4A	743754474	743757873	5	6	3	6	5	7	5	6	1
TraesJAG4A03G02222280	4A	743785991	743788466	32	44	32	80	51	49	58	40	55
TraesJAG4A03G02222290	4A	743789742	743794350	0	0	0	2	3	1	3	3	1
TraesJAG4A03G02222300	4A	743802153	743805700	11	22	17	17	16	21	8	17	18
STRG.35261	4A	743843080	743846147	29	7	9	18	12	9	23	15	25
TraesJAG4B03G02222360	4B	36763	40051	28	26	18	31	26	23	29	27	21
TraesJAG4B03G02222370	4B	47117	49799	0	1	0	0	0	0	0	1	0
TraesJAG4B03G02222410	4B	92305	93411	0	0	0	0	0	0	0	1	0
TraesJAG4B03G02222420	4B	97050	98900	3	3	1	0	1	0	1	6	6
TraesJAG4B03G02222430	4B	111275	113328	20	13	12	12	5	9	10	9	8
TraesJAG4B03G02222450	4B	130188	131465	0	2	0	0	1	0	2	3	2
TraesJAG4B03G02222470	4B	146872	148686	0	0	0	0	0	0	0	1	0
TraesJAG4B03G02222490	4B	259509	260486	1	0	0	0	0	0	0	0	0
TraesJAG4B03G02222510	4B	262773	264145	3	1	0	1	0	0	1	1	1
TraesJAG4B03G02222550	4B	277672	279795	32	27	27	41	42	49	32	38	48
TraesJAG4B03G02222600	4B	504949	508178	6	6	4	6	4	3	4	3	5
TraesJAG4B03G02222610	4B	522656	524191	5	2	4	0	2	0	4	1	7
TraesJAG4B03G02222630	4B	546999	547855	0	0	0	0	0	0	0	0	0
TraesJAG4B03G02222640	4B	570344	571864	31	6	18	28	17	21	66	28	42
TraesJAG4B03G02222670	4B	612365	614450	0	0	0	0	0	0	0	0	0
TraesJAG4B03G02222690	4B	660521	661445	0	0	0	0	0	0	0	0	0
TraesJAG4B03G02222710	4B	696992	700035	0	0	0	0	0	0	0	0	0
TraesJAG4B03G02222720	4B	704645	708197	5	0	3	2	1	2	4	0	1
TraesJAG4B03G02222730	4B	708790	714134	28	14	11	19	14	16	11	16	16
TraesJAG4B03G02222740	4B	715271	717031	0	0	0	0	0	0	0	0	0
TraesJAG4B03G02222770	4B	731471	734305	0	0	0	0	0	0	0	0	0
TraesJAG4B03G02222780	4B	767645	771723	2	2	2	4	5	3	5	3	2
TraesJAG4B03G02222790	4B	772670	776603	22	26	25	22	30	37	26	36	38
STRG.35275	4B	1194837	1195602	4	1	0	0	0	0	0	1	0
STRG.35276	4B	1195873	1196314	4	1	0	0	0	0	0	1	0
TraesJAG4B03G02222850	4B	1197851	1199572	0	1	1	0	0	0	0	2	1
TraesJAG4B03G02222860	4B	1199953	1201539	0	0	0	0	0	0	0	0	0
STRG.35279	4B	1201748	1202275	11	4	11	10	14	14	5	14	14
TraesJAG4B03G02222880	4B	1207165	1208753	0	0	1	0	1	1	0	1	0
TraesJAG4B03G02222890	4B	1210521	1214174	5	3	0	3	5	4	1	1	6
TraesJAG4B03G02222920	4B	1255675	1257595	0	0	0	0	0	0	0	0	0
TraesJAG4B03G02222930	4B	1259402	1265621	1	1	0	1	1	1	1	0	1
TraesJAG4B03G02222940	4B	1269146	1273744	18	20	19	31	36	20	20	37	40
STRG.35283	4B	1349419	1352030	14	2	3	4	2	2	3	2	2
TraesJAG4B03G02222980	4B	1373485	1377354	11	7	8	9	9	4	16	5	4
TraesJAG4B03G02223040	4B	1462071	1466315	1	1	0	0	0	0	0	2	0
TraesJAG4B03G02223050	4B	1467206	1471669	16	18	4	10	11	4	23	14	13
TraesJAG4B03G02223060	4B	1474327	1478826	306	218	176	206	209	153	175	207	193
TraesJAG4B03G02223070	4B	1479963	1484065	33	26	25	29	44	34	25	30	56
TraesJAG4B03G02223080	4B	1484165	1485794	0	0	0	0	0	0	0	0	0
TraesJAG4B03G02223110	4B	1512705	1514124	0	0	0	0	0	0	0	0	0
TraesJAG4B03G02223150	4B	1544286	1545545	0	0	0	0	0	0	0	0	0
TraesJAG4B03G02223180	4B	1768755	1770828	189	104	130	141	101	153	132	163	185
TraesJAG4B03G02223210	4B	1820892	1822151	0	0	0	0	0	0	0	0	0
TraesJAG4B03G02223240	4B	1877982	1879756	0	0	0	0	0	0	0	0	0
TraesJAG4B03G02223260	4B	1916262	1919445	0	0	0	0	0	0	0	0	0
TraesJAG4B03G02223290	4B	1977377	1978415	0	0	0	0	0	0	0	0	0
TraesJAG4B03G02223300	4B	1985617	1987605	0	0	0	0	0	0	0	0	0
TraesJAG4B03G02223320	4B	2021098	2021908	0	0	0	0	0	0	0	0	0
TraesJAG4B03G02223360	4B	2053405	2054152	0	0	0	0	0	0	0	0	0
TraesJAG4B03G02223470	4B	2252878	2255845	2	1	0	1	1	3	0	0	0
TraesJAG4B03G02223480	4B	2258444	2261684	6	7	5	3	3	5	5	2	10
STRG.35292	4B	2270990	2272918	2	3	3	4	2	2	0	0	0
TraesJAG4B03G02223530	4B	2289455	2290538	0	0	0	0	0	0	0	0	0
TraesJAG4B03G02223540	4B	2346000	2351799	5	0	6	29	9	10	28	21	10
TraesJAG4B03G02223570	4B	2381998	2383543	2	1	1	3	2	2	9	1	1
STRG.35297	4B	2553479	2554337	5	1	2	5	1	5	2	3	3
STRG.35298	4B	2557542	2559781	5	2	2	11	3	8	6	9	8
STRG.35299	4B	2559874	2560128	3	2	2	11	6	8	7	11	8
STRG.35300	4B	2560232	2560448	4	2	2	13	7	8	8	14	10
STRG.35301	4B	2560551	2560824	6	7	2	18	7	14	13	16	11
STRG.35302	4B	2561215	2561526	8	7	2	23	14	18	17	17	11
STRG.35303	4B	2561625	2561975	8	7	2	23	14	18	17	17	11
STRG.35304	4B	2565896	2566111	6	6	2	27	15	21	23	20	7
STRG.35305	4B	2566203	2567385	6	7	2	27	15	22	23	20	7
STRG.35296	4B	2637961	2639155	6	0	4	3	2	4	1	7	7
STRG.35306	4B	2683496	2686260	396	40	40	30	37	62	31	41	87
STRG.35307	4B	2686838	2687820	49	37	45	98	57	62	92	76	78
STRG.35308	4B	2688529	2688742	46	36	44	94	53	60	91	73	77
STRG.35309	4B	2689048	2689375	22	17	21	52	30	25	43	37	42
TraesJAG4B03G02223690	4B	2762304	2774937	123	71	60	55	69	71	60	52	62
TraesJAG4B03G02223770	4B	2969405	2970602	0	0	0	0	0	0	0	0	0
TraesJAG4B03G02223820	4B	3364869	3371678	0	0	0	0	0	0	0	0	0
TraesJAG4B03G02223870	4B	3553865	3557836	2	2	4	3	4	3	0	2	3
TraesJAG4B03G02223880	4B	3557243	3566809	2	2	4	3	4	3	0	2	3
TraesJAG4B03G02223920	4B	3596855	3598870	0	0	0	0	0	0	0	0	0
TraesJAG4B03G02223930	4B	3613714	3615652	1	0	0	0	0	0	0	0	0
TraesJAG4B03G02223940	4B	3626055	3627698	4	0	2	3	1	2	7	2	4
TraesJAG4B03G02223960	4B	3642094	3644714	0	0	0	0	0	0	0	0	0
TraesJAG4B03G02223970	4B	3645182	3646859	0	0	0	0	0	0	0	0	0
TraesJAG4B03G02223980	4B	3653973	3655693	0	0	0	0	0	0	0	0	0
TraesJAG4B03G02223990	4B	3668713	3669265	0	0	0	0	0	0	0	0	0
TraesJAG4B03G02224000	4B	3684915	3686430	0	0	0	0	0	0	0	0	0
TraesJAG4B03G02224030	4B	3703085	3706032	0	0	0	0	0	0	0	0	0
TraesJAG4B03G02224080	4B	3752235	3775090	31	17	12	17	11	17	9	17	11
TraesJAG4B03G02224100	4B	3802311	3805943	0	0	0	0	0	0	0	0	0
TraesJAG4B03G02224170	4B	3891666	3893999	0	0	0	0	0	0	0	0	0
TraesJAG4B03G02224190	4B	3910742	3911102	0	0	0	0	0	0	0	0	0
TraesJAG4B03G02224210	4B	4049215	4050670	0	0	0	0	0	0	0	0	0
TraesJAG4B03G02224220	4B	4055425	4058157	0	0	0	0	0	0	0	0	0
TraesJAG4B03G02224240	4B	4068565	4071359	0	0	0	0	0	0	0	0	0
TraesJAG4B03G02224270	4B	4141426	4142511	0	0	0	0	0	0	0	0	0
TraesJAG4B03G02224280	4B	4164773	4165684	0	0	0	0	0	0	0	0	0
TraesJAG4B03G02224350	4B	4594410	4595194	0	0	0	0	0	0	0	0	0
TraesJAG4B03G02224360	4B	4645805	4647167	0	0	0	0	0	0	0	0	0
TraesJAG4B03G02224390	4B	4922782	4926921	11	9	7	12	12	8	7	8	51
TraesJAG4B03G02224400	4B	4938280	4941278	396	650	708	603	765	604	566	857	815
TraesJAG4B03G02224410	4B	4958405	4961610	0	0	0	0	0	0	0	0	0
TraesJAG4B03G02224420	4B	5001411	5003309	0	0	0	0	0	0	0	0	0
TraesJAG4B03G02224450	4B	5025561	5026645	0	0	0	0	0	0	0	0	0
TraesJAG4B03G02224460	4B	5027833	5031891	21	13	8	7	10	18	19	9	17
TraesJAG4B03G02224470	4B	5033938	5035672	0	0	0	0	0	0	0	0	0
TraesJAG4B03G02224480	4B	5038256	5038945	0	0	0	0	0	0	0	0	1
TraesJAG4B03G02224490	4B	5041641	5042779	0	0	0	0	0	0	0	0	0
TraesJAG4B03G02224500	4B	5046175	5049610	3	2	3	3	3	4	4	4	5
TraesJAG4B03G02224530	4B	5264149	5268285	0	0	0	0	0	0	0	0	0
TraesJAG4B03G02224640	4B	5407392	5411809	0	0	0	0	0	0	0	0	0
TraesJAG4B03G02224650	4B	5437405	5441933	0	0	0	0	0	0	0	0	0
TraesJAG4B03G02224660	4B	5476600	5481425	0	0	0	0	0	0	0	0	0
STRG.35318	4B	5510521	5510764	1	1	0	2	0	0	3	2	0
STRG.35319	4B	5511199	5511447	1	1	0	2	0	0	3	2	0
STRG.35320	4B	5511541	5512644	1	1	0	2	0	0	3	2	0
TraesJAG4B03G02224690	4B	5531651	5534166	0	1	0	1	0	0	0	0	0
STRG.35324	4B	5543942	5549233	8	3	0	1	2	1	0	2	2
TraesJAG4B03G02224710	4B	5554127	5556866	11	6	3	4	3	4	4	3	8
TraesJAG4B03G02224740	4B	5617866	5618775	0	0	0	0	0	0	0	0	0
TraesJAG4B03G02224750	4B	5619265	5620222	0	0	0	0	0	0	0	0	0
TraesJAG4B03G02224770	4B	5621345	5621854	0	0	0	0	0	0	0	0	0
TraesJAG4B03G02224780	4B	5623818	5626465	0	0	0	0	0	0	0	0	0
TraesJAG4B03G02224790	4B	5626685	5627552	0	0	0	0	0	0	0	0	0
TraesJAG4B03G02224800	4B	5628916	5629845	0	0	0	0	0	0	0	0	0
TraesJAG4B03G02224810	4B	5641086	5641985	0	0	0	0	0	0	0	0	0
TraesJAG4B03G02224830	4B	5643722	5645105	0	0	0	0	0	0	0	0	0
TraesJAG4B03G02224840	4B	5703494	5708739	3	4	1	1	1	2	0	0	1
TraesJAG4B03G02224850	4B	5819895	5821715	0	0	0	0	0	0	0	0	0
TraesJAG4B03G02224860	4B	5835129	5843012	4	3	4	2	1	2	5	2	1
TraesJAG4B03G02224870	4B	5845382	5847065	2	0	0	0	1	0	2	0	1
TraesJAG4B03G02224890	4B	5853715	5854444	0	0	0	0	0	0	0	0	0
TraesJAG4B03G02224920	4B	5856612	5858091	3	0	0	1	0	0	0	0	0
TraesJAG4B03G02224970	4B	5939613	5942205	0	0	0	0	0	0	0	0	0
TraesJAG4B03G02225050	4B	6140835	6142469	0	0	0	0	0	0	0	0	0
TraesJAG4B03G02225060	4B	6179758	6183373	85	67	70	71	90	79	79	76	79
TraesJAG4B03G02225070	4B	6183500	6189760	19	6	11	14	4	9	13	10	12
TraesJAG4B03G02225080	4B	6198872	6202883	0	0	0	0	0	0	1	0	0
TraesJAG4B03G02225090	4B	6222463	6223306	0	0	0	0	0	0	0	0	0
TraesJAG4B03G02225120	4B	6264056	6264842	0	0	0	0	0	0	0	0	0
TraesJAG4B03G02225140	4B	6350595	6352351	0	0	0	0	0	0	0	0	0
TraesJAG4B03G02225150	4B	6356215	6364683	0	0	0	0	0	0	0	0	0
TraesJAG4B03G02225180	4B	6370042	6373754	0	0	0	0	2	0	3	1	1
TraesJAG4B03G02225190	4B	6380055	6383372	0	0	0	0	1	4	1	5	3
TraesJAG4B03G02225210	4B	6458615	6460650	0	0	0	0	0	0	0	0	0
TraesJAG4B03G02225250	4B	6511174	6515672	61	20	24	20	33	25	18	22	33
TraesJAG4B03G02225260	4B	6555165	6557150	0	0	0	0	0	0	0	0	0
TraesJAG4B03G02225270	4B	6558213	6561453	53	49	38	60	50	36	56	62	55
TraesJAG4B03G02225280	4B	6562406	6563285	0	0	0	0	0	0	0	0	0
TraesJAG4B03G02225300	4B	6569563	6573866	6	0	1	7	1	5	5	6	5
TraesJAG4B03G02225330	4B	6605988	6607665	0	0	0	0	0	0	0	0	0
TraesJAG4B03G02225340	4B	6608978	6613325	0	1	2	4	4	1	2	5	1
TraesJAG4B03G02225470	4B	6831963	6832825	0	0	0	0	0	0	0	0	0
TraesJAG4B03G02225480	4B	6847644	6849745	0	0	0	0	0	0	0	0	0
TraesJAG4B03G02225490	4B	6852670	6855695	0	0	0	0	0	0	0	0	0
TraesJAG4B03G02225500	4B	6874474	6877235	0	0	0	0	0	0	0	0	0
TraesJAG4B03G02225510	4B	6919667	6922065	0	0	0	0	0	0	0	0	0
TraesJAG4B03G02225530	4B	6965921	6968695	0	0	0	0	0	0	0	0	0
TraesJAG4B03G02225540	4B	7011451	7014225	0	0	0	0	0	0	0	0	0
TraesJAG4B03G02225560	4B	7058328	7061095	0	0	0	0	0	0	0	0	0
TraesJAG4B03G02225580	4B	7129084	7130003	0	0	0	0	0	0	0	0	0
TraesJAG4B03G02225590	4B	7185170	7188873	502	391	382	528	439	442	534	383	444
TraesJAG4B03G02225600	4B	7191706	7195183	775	574	450	621	607	495	628	563	753
TraesJAG4B03G02225610	4B	7197534	7200949	1	0	3	3	4	4	1	2	2
TraesJAG4B03G02225620	4B	7201505	7204907	0	0	0	0	0	0	0	0	0
TraesJAG4B03G02225630	4B	7291741	7295195	0	0	0	0	0	0	0	0	0
TraesJAG4B03G02225640	4B	7364087	7367285	0	0	0	0	0	0	0	0	0
TraesJAG4B03G02225700	4B	7627472	7633085	5	3	2	0	5	1	0	0	1
TraesJAG4B03G02225730	4B	7673185	7680460	0	0	0	0	0	0	0	0	0
TraesJAG4B03G02225790	4B	7737415	7738109	0	0	0	0	0	0	0	0	0
TraesJAG4B03G02225820	4B	7936605	7938836	0	0	0	0	0	0	0	0	0
TraesJAG4B03G02225830	4B	7953445	7955973	1	1	0	0	0	0	0	0	0
TraesJAG4B03G02225870	4B	7980663	7984635	0	0	0	0	0	0	0	0	0
TraesJAG4B03G02225880	4B	8000640	8004155	12	5	3	4	16	12	5	7	10
TraesJAG4B03G02225890	4B	8006972	8014472	24	19	19	13	14	10	22	15	30
TraesJAG4B03G02225920	4B	8022376	8023780	0	0	0	0	0	0	0	0	0
TraesJAG4B03G02225950	4B	8027193	8029105	0	0	0	0	0	0	0	0	0
TraesJAG4B03G02225970	4B	8047778	8051747	17	5	0	4	0	2	3	8	6
TraesJAG4B03G02226010	4B	8086204	8089088	4	1	0	0	1	0	0	1	0
TraesJAG4B03G02226020	4B	8189245	8192152	0	0	0	0	0	0	0	0	0
TraesJAG4B03G02226030	4B	8207227	8207852	0	0	0	0	0	0	0	0	0
TraesJAG4B03G02226050	4B	8214616	8215935	0	0	0	0	0	0	0	0	0
TraesJAG4B03G02226060	4B	8304044	8306347	0	0	0	0	0	0	0	0	0
TraesJAG4B03G02226120	4B	8555585	8557932	0	0	0	0	0	0	0	0	0
TraesJAG4B03G02226150	4B	8608076	8610421	0	0	0	0	0	0	0	0	0
TraesJAG4B03G02226250	4B	8815977	8819211	0	0	0	0	0	0	0	0	0
TraesJAG4B03G02226300	4B	9112444	9115748	0	0	0	0	0	0	0	0	0
TraesJAG4B03G02226320	4B	9162815	9166247	77	159	75	107	139	81	121	142	85
TraesJAG4B03G02226430	4B	9542025	9544359	0	0	0	0	0	0	0	0	0
TraesJAG4B03G02226510	4B	9586388	9590231	13	11	7	8	10	10	8	17	12
TraesJAG4B03G02226530	4B	9619475	9621908	0	0	0	0	0	0	0	0	0
TraesJAG4B03G02226590	4B	9671401	9674915	3	0	0	0	0	0	0	0	0
TraesJAG4B03G02226680	4B	9830800	9838480	82	47	28	54	52	39	43	41	56
TraesJAG4B03G02226700	4B	9845475	9847033	0	0	0	0	0	0	0	0	0
TraesJAG4B03G02226710	4B	9848835	9851373	0	0	0	0	0	0	0	0	0
TraesJAG4B03G02226720	4B	9855415	9857620	0	0	0	0	0	0	0	0	0
TraesJAG4B03G02226730	4B	9857834	9862639	3	0	1	6	1	3	2	0	1
TraesJAG4B03G02226800	4B	10244958	10249634	24	27	18	27	24	23	13	16	27
TraesJAG4B03G02226820	4B	10312835	10315778	0	0	0	0	0	0	0	0	0
TraesJAG4B03G02226880	4B	10378355	10380025	0	0	0	0	0	0	0	0	0
TraesJAG4B03G02226900	4B	10383397	10386455	6	6	2	3	9	5	5	7	4
TraesJAG4B03G02226910	4B	10387941	10391965	0	1	1	0	2	1	1	0	0
TraesJAG4B03G02226930	4B	10442562	10445538	0	0	0	0	0	0	0	0	0
TraesJAG4B03G02226970	4B	10867165	10867849	14	10	11	6	8	13	7	6	10
TraesJAG4B03G02227070	4B	10947254	10949449	2	0	1	5	2	0	3	2	9
TraesJAG4B03G02227080	4B	10954257	10955835	150	156	156	212	178	160	196	229	202
TraesJAG4B03G02227110	4B	10987394	10994138	0	0	2	0	1	1	0	1	0
TraesJAG4B03G02227120	4B	11020895	11025753	0	0	0	0	0	0	2	0	1
TraesJAG4B03G02227140	4B	11025762	11026695	0	0	0	0	0	0	0	0	0
TraesJAG4B03G02227160	4B	11032231	11033595	1	1	0	0	0	0	1	1	0
TraesJAG4B03G02227170	4B	11034263	11037338	10	15	10	13	17	10	11	18	17
TraesJAG4B03G02227190	4B	11053980	11057185	0	0	0	0	0	0	0	0	0
STRG.35363	4B	11118106	11119629	5	2	5	3	7	4	1	0	3
STRG.35364	4B	11214227	11215819	5	0	1	0	0	0	0	0	1
STRG.35365	4B	11215904	11216372	6	0	0	0	0	0	0	0	1
STRG.35366	4B	11219454	11219964	6	0	0	0	0	0	0	0	1
TraesJAG4B03G02227350	4B	11596044	11598085	0	0	0	0	0	0	0	0	0
TraesJAG4B03G02227360	4B	11657233	11660568	12	1	2	1	4	2	0	1	0
TraesJAG4B03G02227390	4B	11745195	11747233	0	0	0	0	0	0	0	0	0
TraesJAG4B03G02227420	4B	11801285	11803180	0	0	2	0	0	0	0	1	2
TraesJAG4B03G02227480	4B	11890364	11894079	62	61	52	68	63	71	59	74	90
TraesJAG4B03G02227510	4B	11906729	11910487	251	170	165	202	191	165	208	202	202
TraesJAG4B03G02227540	4B	11944892	11949455	13	22	16	18	11	17	18	21	17
STRG.35371	4B	11949808	11950693	0	0	0	2	1	1	2	0	3
TraesJAG4B03G02227590	4B	11969244	11969809	3	0	0	0	0	1	2	2	0
TraesJAG4B03G02227600	4B	11970108	11973451	2	8	7	3	7	3	4	8	7
TraesJAG4B03G02227610	4B	11975180	11980579	23	17	15	11	19	10	14	9	16
TraesJAG4B03G02227620	4B	11983735	11987461	7	7	15	11	12	14	6	13	13
TraesJAG4B03G02227640	4B	12125997	12128002	0	0	0	0	0	0	0	0	0
TraesJAG4B03G02227650	4B	12128081	12131124	0	0	0	0	0	0	0	0	0
TraesJAG4B03G02227660	4B	12133486	12141287	3	5	4	12	5	1	3	5	5
TraesJAG4B03G02227670	4B	12149935	12150745	0	0	0	0	0	0	0	0	0
TraesJAG4B03G02227700	4B	12204616	12205119	0	0	0	0	0	0	0	0	0
TraesJAG4B03G02227750	4B	12241916	12246395	0	0	0	0	0	0	0	0	0
TraesJAG4B03G02227770	4B	12257895	12258360	0	0	0	0	0	0	0	0	0
TraesJAG4B03G02227810	4B	12275656	12276105	0	0	0	0	0	0	0	0	0
TraesJAG4B03G02227820	4B	12278395	12293924	0	0	0	0	0	0	0	0	0
TraesJAG4B03G02227870	4B	12339452	12343215	0	0	0	0	0	0	0	0	0
TraesJAG4B03G02227910	4B	12354902	12356617	0	1	2	1	1	0	1	1	0
TraesJAG4B03G02227930	4B	12453896	12457554	2	0	0	0	0	1	0	0	2
TraesJAG4B03G02227940	4B	12456861	12457173	2	0	0	0	0	1	0	0	2
STRG.35380	4B	12473709	12475625	5	2	2	1	9	5	4	6	5
TraesJAG4B03G02227970	4B	12477737	12479330	4	0	3	7	2	3	3	5	2
TraesJAG4B03G02228000	4B	12646624	12648495	0	0	0	0	0	0	0	0	0
TraesJAG4B03G02228030	4B	12696462	12714155	3	2	0	0	0	0	0	0	1
TraesJAG4B03G02228040	4B	12731411	12736177	3	2	1	0	2	1	0	3	0
TraesJAG4B03G02228060	4B	12779831	12780925	0	0	0	0	0	0	0	0	0
TraesJAG4B03G02228220	4B	13306056	13308705	0	0	0	0	0	0	0	0	0
TraesJAG4B03G02228230	4B	13312709	13313000	0	0	0	0	0	0	0	0	0
TraesJAG4B03G02228280	4B	13332095	13334740	0	0	0	0	0	0	0	0	0
TraesJAG4B03G02228290	4B	13343047	13348298	0	0	0	0	0	0	0	0	0
TraesJAG4B03G02228300	4B	13349259	13353437	0	0	0	1	0	0	0	0	0
TraesJAG4B03G02228310	4B	13380327	13382455	0	0	0	0	0	0	0	0	0
TraesJAG4B03G02228380	4B	13541412	13542491	0	0	0	0	0	0	0	0	0
TraesJAG4B03G02228390	4B	13544055	13545220	7	12	16	9	12	16	7	7	19
TraesJAG4B03G02228400	4B	13545516	13549315	8	13	18	10	12	18	8	7	20
TraesJAG4B03G02228420	4B	13561425	13562807	0	0	0	0	1	0	0	0	0
TraesJAG4B03G02228430	4B	13563568	13566645	2	4	2	4	0	2	4	5	2
STRG.35386	4B	13643223	13644774	3	1	0	0	2	0	0	1	3
TraesJAG4B03G02228480	4B	13658357	13659101	0	0	0	0	0	0	0	0	1
TraesJAG4B03G02228490	4B	13661205	13664461	9	16	11	12	7	8	14	16	14
TraesJAG4B03G02228500	4B	13668952	13674835	11	16	16	17	19	16	14	19	13
TraesJAG4B03G02228510	4B	13675057	13679370	80	73	55	79	63	69	74	90	94
TraesJAG4B03G02228530	4B	13699825	13703025	0	0	0	0	0	0	0	0	0
TraesJAG4B03G02228540	4B	13942183	13943439	0	0	0	0	0	0	0	0	0
TraesJAG4B03G02228550	4B	14126648	14129755	0	0	0	0	0	0	0	0	0
TraesJAG4B03G02228580	4B	14181748	14185690	25	24	30	43	39	35	22	23	26
TraesJAG4B03G02228590	4B	14210431	14214173	30	46	32	45	57	36	25	37	37
TraesJAG4B03G02228600	4B	14214364	14221139	18	8	16	23	23	25	20	28	37
TraesJAG4B03G02228610	4B	14232264	14233697	0	0	0	0	0	0	0	0	0
TraesJAG4B03G02228620	4B	14236344	14239087	0	0	1	0	0	0	0	0	0
TraesJAG4B03G02228640	4B	14245761	14248295	0	2	2	1	1	1	2	1	4
TraesJAG4B03G02228680	4B	14261506	14261945	0	0	0	0	0	0	0	0	0
TraesJAG4B03G02228730	4B	14283455	14284775	18	22	12	16	19	20	14	27	17
TraesJAG4B03G02228740	4B	14315412	14319237	8	11	9	12	22	11	12	14	11
TraesJAG4B03G02228750	4B	14320310	14321360	0	0	0	0	0	0	0	0	0
TraesJAG4B03G02228760	4B	14321681	14327014	8	8	6	6	2	8	4	12	4
TraesJAG4B03G02228770	4B	14329324	14337383	101	65	66	83	78	73	51	56	75
TraesJAG4B03G02228790	4B	14365070	14368836	0	0	0	0	0	0	0	0	0
TraesJAG4B03G02228800	4B	14477366	14479653	2	4	4	0	6	6	3	8	4
TraesJAG4B03G02228810	4B	14481275	14485538	0	0	0	0	0	0	0	0	0
TraesJAG4B03G02228820	4B	14547745	14549694	2	7	5	4	13	6	5	12	6
TraesJAG4B03G02228830	4B	14595787	14596912	4	4	5	10	6	6	5	7	5
TraesJAG4B03G02228890	4B	14890512	14892316	0	0	0	0	0	0	0	0	0
TraesJAG4B03G02228920	4B	15035676	15038126	0	0	0	1	0	0	0	0	0
TraesJAG4B03G02228960	4B	15198650	15200886	0	0	0	0	0	0	0	0	0
TraesJAG4B03G02229040	4B	15308674	15313151	0	0	0	3	2	1	0	1	1
TraesJAG4B03G02229120	4B	15557901	15561055	0	0	0	0	0	0	0	0	0
TraesJAG4B03G02229130	4B	15567736	15573106	23	18	9	20	25	12	20	17	16
TraesJAG4B03G02229140	4B	15575035	15580315	4	0	2	1	1	3	2	0	1
TraesJAG4B03G02229150	4B	15585714	15591378	1	1	0	2	11	0	0	2	1
TraesJAG4B03G02229250	4B	15767902	15769668	0	0	0	0	0	0	0	0	0
TraesJAG4B03G02229270	4B	15803866	15804685	0	0	0	0	0	0	0	0	0
TraesJAG4B03G02229320	4B	15914355	15917178	0	0	0	0	0	0	0	0	0
TraesJAG4B03G02229330	4B	15922755	15932476	0	0	0	0	0	0	0	0	0
TraesJAG4B03G02229380	4B	16085569	16090555	0	0	0	0	0	0	0	0	0
TraesJAG4B03G02229400	4B	16139639	16144625	0	0	0	0	0	0	0	0	0
TraesJAG4B03G02229430	4B	16169115	16171907	0	0	0	0	0	0	0	0	0
TraesJAG4B03G02229460	4B	16221405	16224317	0	0	0	0	0	0	0	0	0
TraesJAG4B03G02229490	4B	16254116	16255325	0	0	0	0	0	0	0	0	0
TraesJAG4B03G02229510	4B	16281715	16284620	0	0	0	0	0	0	0	0	0
TraesJAG4B03G02229520	4B	16307335	16310202	0	0	0	0	0	0	0	0	0
TraesJAG4B03G02229550	4B	16379835	16382916	0	0	0	0	0	0	0	0	0
TraesJAG4B03G02229570	4B	16417995	16420784	0	0	0	0	0	0	0	0	0
TraesJAG4B03G02229590	4B	16437167	16438375	0	0	0	0	0	0	0	0	0
TraesJAG4B03G02229610	4B	16489249	16490455	0	0	0	0	0	0	0	0	0
TraesJAG4B03G02229620	4B	16517195	16520118	0	0	0	0	0	0	0	0	0
TraesJAG4B03G02229650	4B	16547693	16552435	0	0	0	0	0	0	0	0	0
TraesJAG4B03G02229660	4B	16554356	16566545	0	0	0	0	0	0	0	0	0
TraesJAG4B03G02229670	4B	16584675	16587592	0	0	0	0	0	0	0	0	0
TraesJAG4B03G02229700	4B	16689387	16694435	0	0	0	0	0	0	0	0	0
TraesJAG4B03G02229730	4B	16838475	16839215	0	0	0	0	0	0	0	0	0
TraesJAG4B03G02229740	4B	16840468	16847049	23	13	12	12	12	6	16	10	12
TraesJAG4B03G02229750	4B	16863863	16869938	15	12	8	12	6	10	5	13	11
TraesJAG4B03G02229770	4B	17143525	17146572	1	0	0	0	0	0	0	0	0
STRG.35412	4B	17149147	17150662	1	4	3	0	3	1	1	1	1
TraesJAG4B03G02229780	4B	17192050	17192435	0	0	0	0	0	0	0	0	0
TraesJAG4B03G02229800	4B	17266926	17267645	0	0	0	0	0	0	0	0	0
TraesJAG4B03G02229840	4B	17332195	17333811	0	0	0	0	0	0	0	0	0
TraesJAG4B03G02229880	4B	17362372	17363185	0	0	0	0	0	0	0	0	0
TraesJAG4B03G02229910	4B	17425065	17425905	0	0	0	0	0	0	0	0	0
TraesJAG4B03G02229920	4B	17433245	17434283	0	0	0	0	0	0	0	0	0
TraesJAG4B03G02229930	4B	17443915	17448375	0	0	0	0	0	0	0	0	0
STRG.35413	4B	17456372	17456689	7	0	0	0	0	0	0	0	0
STRG.35414	4B	17456809	17457013	7	0	0	0	0	0	0	0	0
STRG.35415	4B	17457671	17458042	7	0	0	0	0	0	0	0	0
STRG.35416	4B	17460429	17460664	7	0	0	0	0	0	0	0	0
STRG.35417	4B	17461077	17461733	7	0	0	0	0	0	0	0	0
TraesJAG4B03G02230030	4B	17556922	17557712	0	0	0	0	0	0	0	0	0
TraesJAG4B03G02230050	4B	17573624	17575088	0	0	0	0	0	0	0	0	0
TraesJAG4B03G02230110	4B	17654297	17655136	0	0	0	0	0	0	0	0	0
TraesJAG4B03G02230130	4B	17665707	17666511	0	0	0	0	0	0	0	0	0
TraesJAG4B03G02230140	4B	17667820	17671287	2	1	0	0	2	0	0	0	0
TraesJAG4B03G02230150	4B	17677875	17678808	0	0	0	0	0	0	0	0	0
TraesJAG4B03G02230180	4B	17740459	17741125	0	0	0	0	0	0	0	0	0
STRG.35419	4B	17832032	17832535	5	5	3	15	7	6	3	2	7
STRG.35420	4B	17832639	17833938	5	5	4	15	8	6	4	2	7
STRG.35421	4B	17834583	17835092	5	5	4	12	8	5	3	2	7
TraesJAG4B03G02230240	4B	17958382	17959265	0	0	0	0	0	0	0	0	0
TraesJAG4B03G02230290	4B	18030875	18031756	0	0	0	0	0	0	0	0	0
STRG.35422	4B	18048789	18050017	2	1	1	1	1	0	4	3	2
TraesJAG4B03G02230320	4B	18059060	18060454	0	0	0	0	0	0	0	0	0
TraesJAG4B03G02230350	4B	18108025	18110259	0	0	0	0	0	0	0	0	0
TraesJAG4B03G02230390	4B	18124590	18135786	0	0	0	1	0	0	0	0	0
TraesJAG4B03G02230400	4B	18135377	18135668	0	0	0	1	0	0	0	0	0
TraesJAG4B03G02230420	4B	18153801	18156190	122	180	169	189	188	187	234	266	263
TraesJAG4B03G02230430	4B	18182439	18183712	2	0	1	2	4	0	5	4	2
TraesJAG4B03G02230440	4B	18188310	18195820	1325	1458	758	564	1069	956	630	830	906
TraesJAG4B03G02230470	4B	18267575	18268552	0	0	0	0	0	0	0	0	0
TraesJAG4B03G02230500	4B	18463715	18471613	0	0	0	0	0	0	0	0	0
TraesJAG4B03G02230530	4B	18482149	18487304	0	1	0	0	0	0	0	1	0
TraesJAG4B03G02230540	4B	18488753	18500079	0	1	0	0	0	0	0	0	0
TraesJAG4B03G02230620	4B	18590901	18597335	0	1	0	0	0	0	2	2	1
TraesJAG4B03G02230630	4B	18598879	18607425	0	0	0	0	0	0	0	0	0
TraesJAG4B03G02230650	4B	18608144	18608502	0	0	0	0	0	0	0	0	0
TraesJAG4B03G02230670	4B	18610952	18615515	0	0	0	0	0	0	0	0	0
TraesJAG4B03G02230730	4B	18696806	18698593	0	0	0	0	0	0	0	0	0
TraesJAG4B03G02230760	4B	18716265	18718753	1	0	1	0	0	0	0	0	1
TraesJAG4B03G02230770	4B	18719314	18721584	0	0	0	0	0	1	0	1	1
TraesJAG4B03G02230780	4B	18722395	18728553	0	0	0	0	0	1	0	0	0
TraesJAG4B03G02230880	4B	19000765	19001474	0	0	0	0	0	0	0	0	0
TraesJAG4B03G02230910	4B	19033730	19037213	0	0	0	0	0	0	0	0	1
TraesJAG4B03G02230920	4B	19039615	19040735	0	0	0	0	0	0	0	0	0
TraesJAG4B03G02230930	4B	19058942	19062264	4	1	4	1	1	1	1	2	2
TraesJAG4B03G02230970	4B	19193159	19203376	0	0	0	0	0	0	0	0	0
TraesJAG4B03G02231000	4B	19288192	19295423	3	3	0	3	0	1	2	5	0
TraesJAG4B03G02231010	4B	19295625	19298165	0	0	0	0	0	0	0	0	0
TraesJAG4B03G02231070	4B	19369400	19373995	13	8	6	11	13	11	9	16	11
TraesJAG4B03G02231090	4B	19454273	19455686	0	0	0	0	0	0	0	0	0
TraesJAG4B03G02231110	4B	19621545	19625731	2	3	0	0	0	0	0	0	0
TraesJAG4B03G02231120	4B	19633958	19652817	13	11	8	10	4	5	6	10	9
TraesJAG4B03G02231180	4B	19772893	19774578	0	0	0	0	0	0	0	0	0
TraesJAG4B03G02231190	4B	19777665	19778385	0	0	0	0	0	0	0	0	0
STRG.35435	4B	19857389	19863363	5	2	3	3	3	2	0	5	7
TraesJAG4B03G02231320	4B	20020293	20020761	0	0	0	0	0	0	0	0	0
TraesJAG4B03G02231340	4B	20054381	20056475	0	0	0	0	0	0	0	0	0
TraesJAG4B03G02231430	4B	20204753	20205360	1	0	0	0	0	0	0	0	0
TraesJAG4B03G02231440	4B	20230656	20231885	0	0	0	0	0	0	0	0	0
TraesJAG4B03G02231450	4B	20233441	20234045	0	0	0	0	0	0	0	0	0
TraesJAG4B03G02231540	4B	20385945	20389643	0	0	0	0	0	0	0	0	0
TraesJAG4B03G02231560	4B	20430765	20431233	0	0	0	0	0	0	0	0	0
TraesJAG4B03G02231580	4B	20453146	20454245	0	0	0	0	0	0	0	0	0
TraesJAG4B03G02231600	4B	20511638	20513845	0	0	0	0	0	0	0	0	0
TraesJAG4B03G02231650	4B	20548667	20553436	14	14	13	16	13	11	18	10	19
TraesJAG4B03G02231660	4B	20555813	20563307	5	2	4	4	3	8	5	2	9
TraesJAG4B03G02231670	4B	20564248	20568587	50	35	27	53	51	39	42	45	51
TraesJAG4B03G02231680	4B	20570190	20572935	0	0	0	0	0	0	0	0	0
TraesJAG4B03G02231690	4B	20579493	20588601	0	0	0	0	0	0	0	0	0
TraesJAG4B03G02231700	4B	20593780	20597755	0	0	0	0	0	0	0	0	0
TraesJAG4B03G02231720	4B	20621268	20623522	0	0	0	0	0	0	0	0	0
TraesJAG4B03G02231740	4B	20671080	20672265	0	0	0	0	0	0	0	0	0
TraesJAG4B03G02231820	4B	20914081	20914815	0	0	0	0	0	0	0	0	0
TraesJAG4B03G02231890	4B	21242119	21244466	0	0	0	11	7	3	15	7	14
TraesJAG4B03G02231900	4B	21246779	21251504	0	0	0	0	0	0	0	0	0
TraesJAG4B03G02231930	4B	21318570	21323702	0	0	0	0	0	0	0	0	0
TraesJAG4B03G02231980	4B	21541252	21542855	0	0	0	0	1	0	3	0	1
TraesJAG4B03G02232000	4B	21561569	21562235	0	0	0	0	0	0	0	0	0
TraesJAG4B03G02232020	4B	21589487	21590135	0	0	0	0	0	0	0	0	0
TraesJAG4B03G02232040	4B	21591175	21592222	0	0	0	0	0	0	0	0	0
TraesJAG4B03G02232090	4B	21774735	21778801	0	0	0	0	0	0	0	0	0
TraesJAG4B03G02232120	4B	21818185	21823617	0	1	0	0	0	0	0	0	0
TraesJAG4B03G02232130	4B	21823705	21834134	4	0	0	0	1	0	2	1	0
TraesJAG4B03G02232140	4B	21835207	21840035	52	37	33	28	29	41	43	43	36
TraesJAG4B03G02232190	4B	21952116	21958935	16	13	7	11	12	13	20	17	15
TraesJAG4B03G02232200	4B	21959888	21962214	3	1	1	1	0	0	0	1	0
TraesJAG4B03G02232210	4B	21963062	21964196	0	0	0	0	0	0	0	0	0
TraesJAG4B03G02232220	4B	21968371	21970287	0	0	1	0	0	0	0	0	2
TraesJAG4B03G02232230	4B	21973248	21979011	16	5	15	12	12	9	11	10	19
TraesJAG4B03G02232240	4B	21979424	21982340	2	4	3	7	6	3	1	6	5
TraesJAG4B03G02232250	4B	21982388	21984705	172	103	156	172	101	132	142	240	336
TraesJAG4B03G02232320	4B	22223474	22229597	0	0	0	0	0	0	0	0	0
STRG.35450	4B	22374992	22375922	2	1	1	2	2	1	1	0	3
STRG.35451	4B	22377987	22379103	2	1	1	2	2	1	0	0	3
TraesJAG4B03G02232360	4B	22385281	22387836	68	35	35	37	35	40	31	41	33
TraesJAG4B03G02232370	4B	22507705	22510918	0	0	0	0	0	0	0	0	0
TraesJAG4B03G02232400	4B	22566245	22569759	0	3	0	2	4	0	1	0	4
TraesJAG4B03G02232430	4B	22574585	22576165	0	0	0	0	0	0	1	0	0
TraesJAG4B03G02232440	4B	22581365	22584299	0	0	0	0	0	0	0	0	0
TraesJAG4B03G02232570	4B	22898014	22904474	6	2	3	2	4	5	1	1	7
TraesJAG4B03G02232580	4B	22904610	22912582	19	20	25	43	32	27	29	23	43
TraesJAG4B03G02232600	4B	22923837	22925845	0	0	0	0	0	0	0	0	0
TraesJAG4B03G02232680	4B	23176248	23176693	0	0	0	0	0	0	0	0	0
TraesJAG4B03G02232700	4B	23230562	23234299	32	23	15	33	24	26	21	12	28
TraesJAG4B03G02232710	4B	23234590	23238055	19	12	13	24	17	5	18	14	26
TraesJAG4B03G02232740	4B	23307176	23312335	19	2	14	13	10	14	16	8	14
TraesJAG4B03G02232770	4B	23391341	23405539	3	0	3	2	4	2	2	1	5
TraesJAG4B03G02232780	4B	23406761	23409626	1	1	1	2	1	1	1	1	1
TraesJAG4B03G02232790	4B	23410391	23422302	13	12	16	11	11	15	6	8	12
TraesJAG4B03G02232830	4B	23468708	23472441	8	10	10	9	9	13	15	9	9
TraesJAG4B03G02232850	4B	23569773	23573687	64	51	86	62	70	64	71	112	86
TraesJAG4B03G02232860	4B	23590593	23594459	2	2	0	1	0	0	0	0	0
TraesJAG4B03G02232870	4B	23596450	23601952	2	4	2	6	1	6	6	3	3
TraesJAG4B03G02232880	4B	23604247	23607145	0	0	0	0	0	0	0	0	0
TraesJAG4B03G02232910	4B	23630795	23631827	0	0	0	0	0	0	0	0	0
TraesJAG4B03G02232930	4B	23676366	23676849	0	0	0	0	0	0	0	0	0
TraesJAG4B03G02232950	4B	23679886	23680540	0	0	0	0	0	0	0	0	0
TraesJAG4B03G02233000	4B	23711334	23722209	7	10	5	7	3	3	8	7	5
TraesJAG4B03G02233050	4B	23799701	23802915	0	0	0	0	0	0	0	0	0
TraesJAG4B03G02233100	4B	23983725	24008261	42	31	29	46	37	24	25	33	29
TraesJAG4B03G02233110	4B	24008033	24013973	27	50	29	49	43	38	47	43	33
TraesJAG4B03G02233120	4B	24019684	24022644	2	6	5	1	6	3	4	10	12
TraesJAG4B03G02233140	4B	24054072	24058476	23	18	15	19	22	17	24	16	14
TraesJAG4B03G02233240	4B	24139298	24141033	1	1	1	0	0	0	0	0	0
STRG.35473	4B	24152942	24153502	8	5	1	1	1	0	1	0	5
STRG.35474	4B	24154318	24156642	12	5	2	2	1	1	3	1	5
STRG.35475	4B	24157346	24157578	10	3	1	2	1	1	1	1	2
TraesJAG4B03G02233260	4B	24157679	24164635	0	0	0	0	0	0	0	0	0
TraesJAG4B03G02233270	4B	24330650	24332625	0	0	0	0	0	0	0	0	0
TraesJAG4B03G02233310	4B	24414495	24415752	0	0	0	0	0	0	0	0	0
TraesJAG4B03G02233320	4B	24425435	24427137	0	0	0	0	0	0	0	0	0
TraesJAG4B03G02233350	4B	24499214	24503520	0	0	1	4	3	0	6	1	3
TraesJAG4B03G02233380	4B	24536713	24538104	1	0	0	0	0	0	0	0	0
TraesJAG4B03G02233390	4B	24546496	24547577	0	0	0	0	0	0	0	0	0
TraesJAG4B03G02233400	4B	24549210	24553536	1	2	0	0	3	2	1	0	0
TraesJAG4B03G02233410	4B	24559591	24561014	3	0	2	0	0	0	0	0	0
TraesJAG4B03G02233420	4B	24562523	24563588	0	0	0	0	0	0	0	0	0
TraesJAG4B03G02233430	4B	24607034	24614589	156	119	93	134	86	138	113	103	139
TraesJAG4B03G02233450	4B	24622960	24624058	0	0	0	0	0	0	0	0	0
TraesJAG4B03G02233470	4B	24630623	24631275	0	0	0	0	0	0	0	0	0
TraesJAG4B03G02233520	4B	24823690	24828761	3	5	1	2	0	2	2	0	2
TraesJAG4B03G02233530	4B	24829674	24832650	0	0	0	0	0	0	0	0	0
TraesJAG4B03G02233540	4B	24833424	24838588	45	28	37	23	29	46	31	19	36
TraesJAG4B03G02233560	4B	24855495	24857403	0	0	0	0	0	0	0	0	0
TraesJAG4B03G02233580	4B	24874276	24875015	0	0	0	0	0	0	0	0	0
TraesJAG4B03G02233620	4B	24966904	24967351	0	0	0	0	0	0	0	0	0
TraesJAG4B03G02233630	4B	24975919	24980457	0	0	0	0	0	1	0	0	0
TraesJAG4B03G02233660	4B	24991910	24997534	0	0	0	0	0	0	0	0	0
TraesJAG4B03G02233690	4B	25169909	25173778	4	1	4	7	5	5	5	5	6
TraesJAG4B03G02233720	4B	25209503	25210382	1	1	0	0	0	0	1	0	0
TraesJAG4B03G02233830	4B	25537424	25542869	10	15	7	14	13	11	23	22	24
TraesJAG4B03G02233850	4B	25552311	25553622	0	0	0	0	0	0	0	0	0
TraesJAG4B03G02233910	4B	25592458	25595326	0	0	0	0	0	0	0	0	0
TraesJAG4B03G02233930	4B	25697152	25702107	320	315	335	390	370	368	351	381	465
STRG.35488	4B	25712681	25713231	11	0	0	0	0	2	0	0	2
STRG.35489	4B	25713874	25714082	11	0	0	0	0	2	0	0	2
STRG.35490	4B	25715501	25715706	11	0	0	0	0	3	0	0	2
STRG.35491	4B	25719322	25719616	10	0	0	0	0	3	0	0	2
TraesJAG4B03G02233960	4B	25721521	25725021	11	12	3	12	7	4	13	9	24
TraesJAG4B03G02233970	4B	25725336	25729405	1	0	0	0	0	1	0	1	2
TraesJAG4B03G02233980	4B	25822423	25824365	0	0	0	0	0	0	0	0	0
TraesJAG4B03G02234000	4B	25847984	25849052	0	0	0	0	0	0	0	1	0
TraesJAG4B03G02234010	4B	25854304	25855165	0	0	0	0	0	0	0	0	0
TraesJAG4B03G02234050	4B	25894745	25895740	1	1	2	9	7	5	7	12	5
TraesJAG4B03G02234080	4B	25903095	25903998	0	0	0	0	0	0	0	0	0
TraesJAG4B03G02234090	4B	25907215	25908136	0	0	0	0	0	0	0	0	0
TraesJAG4B03G02234110	4B	25920335	25921259	0	0	0	0	1	0	0	0	0
TraesJAG4B03G02234130	4B	25924385	25932170	0	0	0	0	0	0	0	0	0
TraesJAG4B03G02234140	4B	26002628	26007645	3	2	1	1	2	1	2	1	1
TraesJAG4B03G02234170	4B	26024273	26026962	0	0	1	0	0	0	0	1	0
TraesJAG4B03G02234180	4B	26070858	26072918	0	1	0	0	1	0	0	1	3
TraesJAG4B03G02234190	4B	26073382	26076795	0	0	0	0	0	0	0	0	0
TraesJAG4B03G02234260	4B	26181595	26182832	0	0	0	0	0	0	0	0	0
TraesJAG4B03G02234310	4B	26434423	26437485	2	5	4	0	2	3	1	5	1
TraesJAG4B03G02234320	4B	26437097	26446116	9	8	4	15	8	12	9	11	13
TraesJAG4B03G02234350	4B	26554925	26565705	0	0	0	0	0	0	0	0	0
TraesJAG4B03G02234370	4B	26615230	26616396	0	0	0	0	0	1	0	0	0
TraesJAG4B03G02234400	4B	26652464	26655585	0	0	0	0	0	0	0	0	0
TraesJAG4B03G02234420	4B	26668142	26669395	0	0	0	0	0	0	0	0	0
TraesJAG4B03G02234450	4B	26698076	26699175	0	0	0	0	0	0	0	0	0
TraesJAG4B03G02234490	4B	26736560	26747492	0	0	0	0	0	0	0	0	0
TraesJAG4B03G02234590	4B	26909425	26911375	0	0	0	0	0	0	0	0	0
TraesJAG4B03G02234670	4B	26987784	26989416	0	0	0	0	0	0	0	0	0
TraesJAG4B03G02234700	4B	27012755	27017305	631	329	362	337	425	369	262	425	563
TraesJAG4B03G02234710	4B	27017486	27019911	10	10	6	13	9	12	13	17	15
TraesJAG4B03G02234740	4B	27045452	27055676	9	12	2	10	5	7	6	7	7
TraesJAG4B03G02234760	4B	27102892	27106187	5	2	1	6	2	3	1	2	3
TraesJAG4B03G02234790	4B	27133865	27134648	0	0	0	0	0	0	0	0	0
TraesJAG4B03G02234820	4B	27144986	27147958	11	1	0	0	1	1	0	1	3
TraesJAG4B03G02234860	4B	27162529	27164478	0	0	0	0	0	0	0	0	0
TraesJAG4B03G02234870	4B	27168165	27169584	0	0	0	0	0	0	0	0	0
TraesJAG4B03G02234880	4B	27169665	27174761	40	14	10	20	8	12	17	13	21
TraesJAG4B03G02234930	4B	27273080	27273572	0	0	0	0	0	0	0	0	0
TraesJAG4B03G02234940	4B	27296852	27297942	0	0	0	0	0	0	0	0	0
TraesJAG4B03G02234960	4B	27333518	27334535	0	0	0	0	0	0	0	0	0
TraesJAG4B03G02235020	4B	27383394	27384496	0	0	0	0	0	0	0	0	0
TraesJAG4B03G02235040	4B	27425537	27426535	0	0	0	0	0	0	0	0	0
TraesJAG4B03G02235060	4B	27467250	27468300	0	0	0	0	0	0	0	0	0
TraesJAG4B03G02235120	4B	27546730	27548433	30	38	39	36	35	38	45	32	33
TraesJAG4B03G02235130	4B	27550884	27552340	7	5	7	4	1	5	4	10	5
TraesJAG4B03G02235140	4B	27566925	27567835	0	0	0	0	0	0	0	0	0
TraesJAG4B03G02235200	4B	27710085	27716340	18	16	18	16	12	13	21	22	11
TraesJAG4B03G02235220	4B	27888185	27891344	1	1	0	5	3	2	2	2	2
TraesJAG4B03G02235270	4B	28014868	28018103	19	16	15	19	20	15	22	12	15
TraesJAG4B03G02235280	4B	28019866	28023662	1	0	1	5	0	0	1	2	5
TraesJAG4B03G02235290	4B	28037224	28037915	0	0	0	0	0	0	0	0	0
TraesJAG4B03G02235300	4B	28047400	28053065	0	0	0	0	0	0	0	0	0
TraesJAG4B03G02235320	4B	28232087	28236350	0	0	0	0	0	0	0	0	0
TraesJAG4B03G02235440	4B	28326259	28331716	43	26	20	35	19	23	26	34	37
TraesJAG4B03G02235450	4B	28332146	28334732	148	96	110	117	107	90	110	101	121
TraesJAG4B03G02235460	4B	28345070	28348601	0	0	0	0	0	0	0	0	0
TraesJAG4B03G02235470	4B	28397413	28400351	5	3	5	1	7	6	2	8	8
TraesJAG4B03G02235500	4B	28407015	28408774	0	0	0	0	0	0	0	0	0
TraesJAG4B03G02235550	4B	28461794	28464045	0	0	0	0	0	0	0	0	0
TraesJAG4B03G02235560	4B	28469240	28473970	36	10	22	32	17	27	31	17	33
TraesJAG4B03G02235610	4B	28529270	28531877	0	0	0	0	0	0	0	0	0
TraesJAG4B03G02235630	4B	28617561	28623324	7	2	6	14	7	8	9	8	12
TraesJAG4B03G02235690	4B	28701132	28701950	0	0	0	0	0	0	0	0	0
TraesJAG4B03G02235710	4B	28740149	28745037	7	2	2	9	6	10	8	4	12
TraesJAG4B03G02235740	4B	28747964	28750130	18	12	18	23	26	22	17	23	20
TraesJAG4B03G02235750	4B	28751635	28753578	0	0	0	0	0	0	0	0	0
TraesJAG4B03G02235760	4B	28755118	28757696	2	0	0	0	0	0	0	0	0
TraesJAG4B03G02235790	4B	28859463	28869658	8	18	7	22	12	5	14	10	9
TraesJAG4B03G02235860	4B	29006876	29007830	0	0	0	0	0	0	0	0	0
TraesJAG4B03G02235870	4B	29011052	29012715	0	0	0	0	1	0	0	0	1
TraesJAG4B03G02235880	4B	29015572	29019081	6	7	9	7	10	7	6	12	11
TraesJAG4B03G02235890	4B	29019690	29022127	17	20	17	17	18	22	27	20	21
TraesJAG4B03G02235910	4B	29056164	29058789	4	1	1	2	0	0	1	4	1
TraesJAG4B03G02235920	4B	29075613	29077585	0	0	0	0	0	0	0	0	0
TraesJAG4B03G02235930	4B	29086875	29088235	0	0	0	0	0	0	0	0	0
TraesJAG4B03G02235970	4B	29122502	29123769	70	54	56	71	61	47	48	80	117
STRG.35532	4B	29125594	29126069	55	75	55	70	82	70	81	100	101
STRG.35533	4B	29126956	29127162	56	75	55	70	82	70	81	100	101
STRG.35534	4B	29148492	29149075	56	74	55	69	82	69	81	99	101
TraesJAG4B03G02236000	4B	29149705	29152628	1	1	0	0	1	0	0	0	1
TraesJAG4B03G02236050	4B	29288734	29293607	33	30	27	33	28	33	35	24	29
TraesJAG4B03G02236070	4B	29366799	29369850	37	22	20	17	17	28	21	19	26
TraesJAG4B03G02236080	4B	29369975	29376625	173	87	70	81	73	95	75	80	96
TraesJAG4B03G02236100	4B	29380995	29382231	0	0	0	0	0	0	0	0	0
TraesJAG4B03G02236110	4B	29383955	29385417	0	0	0	0	0	0	0	0	0
TraesJAG4B03G02236120	4B	29388305	29389550	0	0	0	0	0	0	0	0	0
TraesJAG4B03G02236130	4B	29394074	29394943	2	0	0	0	1	0	0	0	0
TraesJAG4B03G02236140	4B	29399605	29400812	0	0	0	0	0	0	0	0	0
TraesJAG4B03G02236150	4B	29405105	29406431	0	0	0	0	0	0	0	0	0
TraesJAG4B03G02236160	4B	29409185	29410510	0	0	0	0	0	0	0	0	0
TraesJAG4B03G02236170	4B	29413265	29414591	0	0	0	0	0	0	0	0	0
TraesJAG4B03G02236180	4B	29417345	29418650	0	0	0	0	0	0	0	0	0
TraesJAG4B03G02236190	4B	29419020	29426355	1	0	0	0	0	0	0	0	0
TraesJAG4B03G02236210	4B	29447069	29449115	0	0	0	0	0	0	0	0	0
TraesJAG4B03G02236240	4B	29458458	29460585	0	0	0	0	0	0	0	0	0
TraesJAG4B03G02236300	4B	29513252	29515195	0	0	0	0	0	0	0	0	0
TraesJAG4B03G02236320	4B	29523654	29526714	1	1	0	0	3	0	0	0	0
TraesJAG4B03G02236330	4B	29531505	29532315	1	0	0	6	2	0	1	3	3
TraesJAG4B03G02236340	4B	29536544	29538827	0	0	0	1	0	1	0	3	0
TraesJAG4B03G02236350	4B	29617011	29622774	1	1	0	0	1	0	6	2	2
TraesJAG4B03G02236360	4B	29626025	29629370	340	279	269	403	294	323	327	308	366
TraesJAG4B03G02236380	4B	29632046	29632895	0	0	0	0	0	0	0	0	0
TraesJAG4B03G02236390	4B	29633160	29636885	1	0	0	0	0	0	0	1	0
TraesJAG4B03G02236410	4B	29708341	29712491	4	2	5	6	8	0	6	2	3
TraesJAG4B03G02236440	4B	29759082	29761389	2	1	4	9	6	8	8	2	8
TraesJAG4B03G02236470	4B	29765229	29767134	0	0	0	0	0	0	0	0	1
TraesJAG4B03G02236520	4B	29838048	29842644	80	54	63	80	66	56	82	63	53
TraesJAG4B03G02236530	4B	29843740	29850322	8	8	13	7	5	5	4	8	10
TraesJAG4B03G02236570	4B	29933383	29936630	9	13	16	17	19	5	13	25	28
TraesJAG4B03G02236580	4B	29937425	29939129	50	17	20	16	16	19	20	28	31
TraesJAG4B03G02236590	4B	29939310	29942033	255	185	222	223	202	229	242	303	306
TraesJAG4B03G02236600	4B	29945484	29951586	16	15	10	18	10	10	16	13	11
TraesJAG4B03G02236610	4B	29952151	29958208	1	0	0	1	0	0	0	1	0
TraesJAG4B03G02236670	4B	30160129	30171090	8	6	3	8	7	7	2	6	12
TraesJAG4B03G02236710	4B	30378937	30381851	0	0	0	0	0	0	0	0	0
TraesJAG4B03G02236770	4B	30477665	30481853	1	0	0	0	0	0	0	0	0
TraesJAG4B03G02236870	4B	30862853	30866309	0	0	0	0	0	0	0	0	0
TraesJAG4B03G02236880	4B	30873232	30875216	8	8	8	7	7	8	4	9	8
TraesJAG4B03G02236890	4B	30910345	30915513	5	6	1	3	3	1	1	5	7
TraesJAG4B03G02236950	4B	31560985	31562247	0	0	0	0	0	0	0	0	0
TraesJAG4B03G02236970	4B	31697415	31699230	0	0	0	0	0	0	0	0	0
TraesJAG4B03G02236980	4B	31701375	31703601	0	0	0	0	0	0	0	0	0
TraesJAG4B03G02237040	4B	31919774	31929219	106	141	58	101	118	78	128	90	122
TraesJAG4B03G02237070	4B	32031816	32034958	35	32	39	40	31	46	39	31	26
TraesJAG4B03G02237080	4B	32045706	32048801	1	0	1	0	1	1	0	1	0
TraesJAG4B03G02237100	4B	32056195	32058162	28	13	11	10	19	14	9	18	19
TraesJAG4B03G02237290	4B	32704682	32716672	13	6	10	9	4	9	3	12	10
TraesJAG4B03G02237310	4B	32739097	32742505	0	0	0	0	0	0	0	0	0
TraesJAG4B03G02237390	4B	32868622	32871005	10	3	9	12	10	11	19	15	27
TraesJAG4B03G02237460	4B	32901509	32904748	10	13	20	7	20	11	14	24	23
TraesJAG4B03G02237470	4B	32906403	32907888	1	0	1	0	0	1	3	1	3
TraesJAG4B03G02237480	4B	32913135	32919357	0	0	0	0	0	0	0	0	0
TraesJAG4B03G02237520	4B	33035725	33037382	0	0	0	0	0	0	0	0	0
TraesJAG4B03G02237530	4B	33037885	33042630	133	162	131	198	184	145	154	168	175
TraesJAG4B03G02237540	4B	33042642	33043923	154	144	151	157	202	182	184	202	201
TraesJAG4B03G02237570	4B	33059485	33065854	1	0	0	0	4	0	1	1	2
TraesJAG4B03G02237580	4B	33068107	33071318	46	29	29	45	43	28	53	38	33
TraesJAG4B03G02237590	4B	33076766	33080835	0	1	0	0	0	0	0	0	1
STRG.35571	4B	33165082	33166243	11	7	5	7	10	8	9	13	9
TraesJAG4B03G02237640	4B	33365145	33369939	20	5	1	8	6	4	4	7	10
TraesJAG4B03G02237650	4B	33370111	33371585	2	5	1	3	5	5	3	4	4
TraesJAG4B03G02237660	4B	33375627	33378030	0	0	0	1	0	1	0	0	0
TraesJAG4B03G02237670	4B	33448214	33450151	0	0	0	1	1	0	0	0	0
TraesJAG4B03G02237680	4B	33453186	33454245	0	0	0	0	0	0	0	0	0
TraesJAG4B03G02237690	4B	33456709	33458693	0	0	0	0	0	0	0	0	0
TraesJAG4B03G02237710	4B	33475410	33476624	0	0	0	0	0	0	0	0	0
TraesJAG4B03G02237740	4B	33602237	33606725	1	0	0	2	0	0	2	0	0
TraesJAG4B03G02237750	4B	33607178	33610301	1	0	0	0	0	0	0	0	0
TraesJAG4B03G02237760	4B	33610334	33611672	20	18	23	28	25	14	27	24	25
TraesJAG4B03G02237790	4B	33681386	33682133	0	0	0	0	0	0	0	0	0
TraesJAG4B03G02237800	4B	33682671	33686121	94	75	70	101	102	69	117	102	116
TraesJAG4B03G02237810	4B	33691004	33693372	8	4	12	7	4	8	5	6	9
TraesJAG4B03G02237830	4B	33763587	33764045	0	0	0	0	0	0	0	0	0
TraesJAG4B03G02237880	4B	34002704	34005633	349	288	316	450	315	340	425	405	371
TraesJAG4B03G02237890	4B	34009117	34017424	32	16	19	30	27	18	21	21	21
TraesJAG4B03G02237900	4B	34094084	34096134	1937	1832	1958	2299	1959	2061	2128	1945	2022
TraesJAG4B03G02237920	4B	34099430	34100083	0	0	0	0	0	0	0	0	0
TraesJAG4B03G02237930	4B	34101870	34123776	39	37	25	27	30	38	19	25	45
TraesJAG4B03G02237970	4B	34167811	34172766	32	29	24	35	30	29	29	33	35
TraesJAG4B03G02238000	4B	34263113	34269038	16	14	11	21	21	19	21	19	22
TraesJAG4B03G02238050	4B	34540145	34541879	0	0	0	0	0	0	0	0	0
TraesJAG4B03G02238060	4B	34545993	34551073	25	22	18	34	38	33	32	26	39
TraesJAG4B03G02238090	4B	34556866	34558056	3	6	3	8	8	7	7	4	10
TraesJAG4B03G02238140	4B	34636037	34638809	0	0	0	0	0	0	0	0	0
TraesJAG4B03G02238170	4B	34810767	34812479	2	3	2	1	1	3	3	3	4
TraesJAG4B03G02238180	4B	34812815	34828334	7	10	6	7	8	11	10	10	17
TraesJAG4B03G02238210	4B	34987809	34989945	0	0	0	0	0	0	0	0	0
TraesJAG4B03G02238260	4B	35214478	35216487	0	0	0	0	0	0	0	0	0
TraesJAG4B03G02238270	4B	35216920	35220943	0	1	0	1	1	1	0	1	0
TraesJAG4B03G02238280	4B	35223477	35227506	12	9	8	19	14	7	13	10	19
TraesJAG4B03G02238290	4B	35240735	35244893	0	0	0	0	0	0	0	0	0
TraesJAG4B03G02238360	4B	35464525	35467830	3	3	1	8	7	5	8	4	8
TraesJAG4B03G02238470	4B	35727975	35731875	2	1	0	0	0	1	1	0	0
TraesJAG4B03G02238510	4B	35761236	35771646	6	7	5	1	4	3	4	8	2
TraesJAG4B03G02238520	4B	35904015	35911130	1149	555	521	729	611	618	624	541	721
TraesJAG4B03G02238530	4B	35911264	35914254	0	0	0	0	1	0	0	0	0
STRG.35595	4B	35977924	35978911	3	4	7	5	5	2	4	9	4
STRG.35596	4B	36211116	36211424	3	1	1	1	0	1	0	4	2
STRG.35597	4B	36211814	36213009	3	1	1	1	0	1	0	4	2
TraesJAG4B03G02238680	4B	36415421	36417922	1	3	0	6	4	1	2	6	2
TraesJAG4B03G02238720	4B	36433287	36439508	11	10	8	7	12	10	9	8	21
TraesJAG4B03G02238750	4B	36696699	36705837	50	50	40	42	46	36	31	43	37
TraesJAG4B03G02238760	4B	36705946	36706635	5	2	3	1	2	2	0	2	3
TraesJAG4B03G02238780	4B	36710677	36716824	87	88	64	89	68	65	80	72	140
TraesJAG4B03G02238790	4B	36824539	36825085	0	0	0	0	0	0	0	0	0
TraesJAG4B03G02238820	4B	37090137	37091475	0	0	0	0	0	0	0	0	0
TraesJAG4B03G02238860	4B	37190605	37191935	0	0	0	0	0	0	0	0	0
TraesJAG4B03G02238890	4B	37329235	37332083	0	0	0	0	0	0	0	0	0
TraesJAG4B03G02238960	4B	37651520	37656469	1	0	0	0	0	0	0	0	0
TraesJAG4B03G02238990	4B	37717822	37719625	0	0	0	0	0	0	0	0	0
TraesJAG4B03G02239010	4B	37817763	37820656	10	7	17	20	12	10	17	19	17
STRG.35608	4B	37825586	37826332	7	0	0	1	0	0	2	1	0
STRG.35609	4B	37826701	37829473	7	0	0	1	0	0	2	1	0
STRG.35610	4B	37829572	37829939	7	0	0	0	0	0	0	1	0
TraesJAG4B03G02239040	4B	37847610	37849098	0	0	0	0	0	0	0	0	0
TraesJAG4B03G02239080	4B	38135155	38136490	0	0	0	0	0	0	0	0	0
TraesJAG4B03G02239100	4B	38142375	38143547	0	0	0	0	0	0	0	0	0
TraesJAG4B03G02239120	4B	38196365	38199409	0	0	0	0	0	0	0	0	0
TraesJAG4B03G02239150	4B	38231315	38232641	0	0	0	0	0	0	0	0	1
TraesJAG4B03G02239190	4B	38286790	38288040	0	0	0	0	0	0	0	0	0
TraesJAG4B03G02239200	4B	38358878	38360285	0	0	2	1	0	0	1	0	0
TraesJAG4B03G02239220	4B	38378594	38383057	2	1	0	1	0	0	0	0	1
TraesJAG4B03G02239230	4B	38384065	38388189	0	0	0	0	0	0	0	0	0
TraesJAG4B03G02239250	4B	38395500	38396525	0	0	0	0	0	0	0	0	0
STRG.35613	4B	38637679	38638040	5	1	0	0	1	0	0	0	0
STRG.35614	4B	38638780	38642780	9	2	0	1	1	1	0	1	2
STRG.35615	4B	38642877	38643282	8	2	0	0	1	1	0	1	1
STRG.35616	4B	38643689	38645759	8	3	0	0	1	1	0	1	1
TraesJAG4B03G02239500	4B	38791395	38796586	11	8	9	4	16	14	13	7	10
TraesJAG4B03G02239570	4B	38958103	38964432	7	0	1	5	6	2	3	9	3
TraesJAG4B03G02239600	4B	38968621	38979224	33	27	31	44	28	29	33	34	35
TraesJAG4B03G02239680	4B	39112362	39115786	1	0	0	1	0	0	0	1	3
TraesJAG4B03G02239700	4B	39134685	39137460	0	0	0	0	0	0	0	0	0
TraesJAG4B03G02239710	4B	39141489	39144735	2	1	0	2	0	1	0	0	0
TraesJAG4B03G02239730	4B	39479085	39483813	12	9	15	10	7	11	6	7	15
TraesJAG4B03G02239850	4B	39815684	39817455	3	7	3	2	7	5	2	5	5
TraesJAG4B03G02239890	4B	39987555	39988910	0	0	0	0	0	0	0	0	0
TraesJAG4B03G02239910	4B	39992621	39992939	0	0	0	0	0	0	0	0	0
TraesJAG4B03G02239920	4B	39995527	40001890	112	82	62	73	63	61	61	86	56
TraesJAG4B03G02239940	4B	40005023	40007631	1	3	2	1	3	3	2	2	4
TraesJAG4B03G02239980	4B	40224165	40227796	55	27	26	32	29	32	36	16	45
TraesJAG4B03G02239990	4B	40254214	40256755	68	74	68	75	69	47	72	56	91
TraesJAG4B03G02240030	4B	40331189	40333123	14	7	11	11	11	15	17	13	17
TraesJAG4B03G02240080	4B	40453626	40460628	15	7	6	9	8	6	4	5	15
TraesJAG4B03G02240140	4B	40502515	40503439	0	0	0	0	0	0	0	0	0
TraesJAG4B03G02240160	4B	40513185	40518652	27	12	23	29	21	18	42	26	36
TraesJAG4B03G02240180	4B	40523502	40524715	59	44	46	119	77	59	86	82	120
TraesJAG4B03G02240230	4B	40791872	40792257	0	0	0	0	0	0	0	0	0
TraesJAG4B03G02240300	4B	40949075	40949729	0	0	0	0	0	0	0	0	0
TraesJAG4B03G02240310	4B	40970825	40975948	13	3	3	13	5	3	8	6	6
TraesJAG4B03G02240320	4B	41115060	41124337	54	29	30	35	36	60	55	50	44
TraesJAG4B03G02240360	4B	41277545	41281335	0	0	0	0	0	0	0	1	0
TraesJAG4B03G02240370	4B	41286426	41287135	0	0	0	0	0	0	0	0	0
TraesJAG4B03G02240380	4B	41289189	41293348	0	0	0	0	0	0	0	0	0
TraesJAG4B03G02240470	4B	41460382	41463569	639	419	390	516	415	405	449	360	435
TraesJAG4B03G02240520	4B	41602386	41605305	0	0	0	0	0	0	0	0	0
TraesJAG4B03G02240550	4B	41668392	41669805	0	0	0	0	0	0	0	0	0
STRG.35634	4B	41669853	41670984	0	2	2	1	1	0	0	0	1
TraesJAG4B03G02240710	4B	41963731	41971176	36	15	26	23	35	30	18	25	28
TraesJAG4B03G02240740	4B	41985645	41988852	0	0	0	0	0	0	0	0	0
TraesJAG4B03G02240760	4B	41996597	42003735	0	0	0	0	1	0	0	0	0
TraesJAG4B03G02240770	4B	42049397	42050378	0	0	0	0	0	0	0	0	0
TraesJAG4B03G02240790	4B	42078571	42080565	0	0	0	0	0	0	0	0	0
TraesJAG4B03G02240800	4B	42084209	42088031	79	90	81	109	117	89	90	101	76
TraesJAG4B03G02240910	4B	42226575	42230962	823	897	636	970	985	910	797	1062	1221
TraesJAG4B03G02241000	4B	42415437	42417113	0	0	0	0	0	0	1	0	0
TraesJAG4B03G02241110	4B	42750592	42772890	28	17	18	30	18	16	22	17	36
TraesJAG4B03G02241120	4B	42773208	42775311	22	20	21	17	17	18	14	23	21
TraesJAG4B03G02241130	4B	42776121	42778763	12	12	19	23	12	13	8	19	16
TraesJAG4B03G02241160	4B	42790601	42793815	0	0	0	0	0	0	0	0	0
TraesJAG4B03G02241190	4B	42866093	42868305	0	0	0	0	0	0	0	0	0
TraesJAG4B03G02241200	4B	42923122	42925995	2	3	5	1	4	0	3	2	2
TraesJAG4B03G02241220	4B	42965468	42966418	0	0	0	0	0	0	0	0	0
TraesJAG4B03G02241230	4B	42966824	42968205	0	0	0	0	0	0	0	0	0
TraesJAG4B03G02241250	4B	42999418	43005367	18	12	8	12	7	3	10	8	21
TraesJAG4B03G02241270	4B	43008900	43011175	0	0	0	0	0	0	0	0	0
STRG.35644	4B	43058308	43060481	4	1	1	0	0	0	0	0	0
TraesJAG4B03G02241340	4B	43063655	43064940	3	0	0	0	0	0	0	0	0
TraesJAG4B03G02241350	4B	43065486	43068315	0	0	0	0	0	0	0	0	0
TraesJAG4B03G02241410	4B	43155304	43159315	0	0	0	0	0	0	0	0	0
TraesJAG4B03G02241450	4B	43251478	43253835	0	0	0	0	0	0	0	0	0
TraesJAG4B03G02241460	4B	43259133	43260515	0	0	0	0	0	0	0	0	0
TraesJAG4B03G02241550	4B	43374152	43374425	0	0	0	0	0	0	0	0	0
TraesJAG4B03G02241560	4B	43399223	43401684	0	0	0	0	0	0	0	0	0
TraesJAG4B03G02241600	4B	43532767	43535975	0	0	0	0	0	0	0	0	0
TraesJAG4B03G02241610	4B	43555645	43562539	1	2	1	1	0	1	0	0	2
TraesJAG4B03G02241640	4B	43632005	43634469	83	80	57	77	68	71	73	73	68
TraesJAG4B03G02241650	4B	43634456	43639370	357	361	299	354	325	351	294	363	324
TraesJAG4B03G02241670	4B	43668894	43672253	0	0	0	0	0	0	0	0	0
TraesJAG4B03G02241720	4B	43769529	43770594	0	0	0	0	0	0	0	0	0
TraesJAG4B03G02241770	4B	44023987	44025865	4	2	1	4	3	6	3	4	7
TraesJAG4B03G02241820	4B	44171005	44172546	0	0	0	0	0	0	0	0	0
TraesJAG4B03G02241830	4B	44184558	44187145	4	3	5	4	5	2	3	3	4
TraesJAG4B03G02241850	4B	44307605	44308324	2	0	1	0	1	3	1	1	0
TraesJAG4B03G02241860	4B	44309174	44312258	4	7	5	7	7	12	12	12	10
TraesJAG4B03G02241880	4B	44351718	44353925	1	2	1	0	1	0	0	0	0
TraesJAG4B03G02241890	4B	44355672	44359646	1	3	1	3	12	5	3	5	4
TraesJAG4B03G02241900	4B	44419286	44423519	59	22	48	45	47	34	28	34	39
TraesJAG4B03G02241910	4B	44427940	44429123	0	0	1	1	3	2	0	0	0
TraesJAG4B03G02241930	4B	44462053	44481525	0	0	1	0	0	0	0	0	0
TraesJAG4B03G02242020	4B	44833351	44838411	0	0	0	0	0	0	0	0	0
TraesJAG4B03G02242030	4B	44839872	44841699	0	0	0	0	0	0	0	0	0
TraesJAG4B03G02242080	4B	44965615	44974813	0	0	0	0	0	0	0	0	0
STRG.35659	4B	44987144	44990862	0	1	0	0	1	0	1	1	1
TraesJAG4B03G02242110	4B	44994698	44998910	100	84	69	118	102	95	105	100	120
TraesJAG4B03G02242120	4B	45000195	45004978	14	27	16	73	45	35	42	55	54
TraesJAG4B03G02242130	4B	45005167	45014207	0	0	0	1	0	0	0	0	1
TraesJAG4B03G02242160	4B	45032432	45033935	0	0	0	1	0	0	0	0	0
TraesJAG4B03G02242170	4B	45037075	45038785	1	0	2	5	5	3	6	2	15
TraesJAG4B03G02242210	4B	45050595	45051634	0	0	0	0	0	0	0	0	0
TraesJAG4B03G02242260	4B	45368755	45369668	0	0	0	0	0	0	0	0	0
TraesJAG4B03G02242280	4B	45434608	45439753	2	4	3	4	2	3	6	4	2
TraesJAG4B03G02242310	4B	45642306	45643286	0	0	0	0	0	0	0	0	0
TraesJAG4B03G02242350	4B	45712182	45712580	0	0	0	0	0	0	0	0	0
TraesJAG4B03G02242420	4B	45904205	45905863	0	0	0	0	0	0	0	0	0
TraesJAG4B03G02242480	4B	46269216	46272120	3	1	0	3	3	0	2	3	2
TraesJAG4B03G02242490	4B	46277048	46277459	0	0	0	0	0	0	0	0	0
TraesJAG4B03G02242510	4B	46296755	46298593	22	7	15	18	12	12	13	12	15
TraesJAG4B03G02242520	4B	46300988	46303251	0	0	0	0	0	0	0	0	0
TraesJAG4B03G02242560	4B	46396785	46399761	0	0	0	0	0	0	0	0	0
TraesJAG4B03G02242650	4B	46597755	46599977	0	0	0	0	0	0	0	0	0
TraesJAG4B03G02242660	4B	46605573	46607354	0	0	0	0	0	0	0	0	0
TraesJAG4B03G02242670	4B	46609769	46612128	3	5	7	4	5	3	4	9	7
TraesJAG4B03G02242770	4B	46910096	46920659	21	15	13	14	18	11	13	11	12
TraesJAG4B03G02242780	4B	46921645	46922162	0	0	0	0	0	0	0	0	0
TraesJAG4B03G02242840	4B	47178755	47179282	0	0	0	0	0	0	0	0	0
TraesJAG4B03G02242850	4B	47179968	47184612	23	42	23	48	56	28	37	39	33
TraesJAG4B03G02242940	4B	47533316	47536532	0	0	0	0	0	0	0	0	0
TraesJAG4B03G02242950	4B	47599797	47606594	4	6	2	1	9	10	8	4	14
TraesJAG4B03G02242960	4B	47640050	47642340	5	3	4	6	5	2	3	7	2
TraesJAG4B03G02242990	4B	47897335	47900519	0	0	0	0	0	0	0	0	0
TraesJAG4B03G02243020	4B	47924908	47925334	0	0	0	0	0	0	0	0	0
TraesJAG4B03G02243040	4B	48046733	48049937	366	198	223	289	206	223	258	192	251
TraesJAG4B03G02243050	4B	48054748	48061698	0	1	0	1	1	2	0	2	4
TraesJAG4B03G02243060	4B	48063265	48067705	0	0	0	0	0	0	0	0	0
TraesJAG4B03G02243070	4B	48241689	48242347	0	0	0	0	0	0	0	0	0
TraesJAG4B03G02243100	4B	48372403	48374672	0	0	0	0	0	0	0	0	0
TraesJAG4B03G02243110	4B	48378712	48382237	66	56	64	73	64	70	53	64	67
TraesJAG4B03G02243150	4B	48392757	48398655	84	27	47	73	34	53	82	36	54
TraesJAG4B03G02243220	4B	48500185	48501159	0	0	0	0	0	0	0	0	0
TraesJAG4B03G02243270	4B	48880305	48886710	14	15	13	11	21	18	14	12	8
TraesJAG4B03G02243280	4B	48935127	48939813	46	28	21	36	43	28	32	26	31
TraesJAG4B03G02243290	4B	48940609	48941825	0	0	0	0	0	0	0	0	0
TraesJAG4B03G02243320	4B	49053882	49059105	12	14	6	18	10	17	11	20	19
TraesJAG4B03G02243330	4B	49059373	49062145	13	10	5	15	13	9	13	6	11
TraesJAG4B03G02243360	4B	49289879	49290185	0	0	0	0	0	0	0	0	0
TraesJAG4B03G02243400	4B	49535499	49542825	0	0	0	0	0	0	0	0	0
TraesJAG4B03G02243470	4B	49994205	49997292	0	0	0	0	0	0	0	0	0
TraesJAG4B03G02243520	4B	50066135	50068111	0	0	0	0	0	0	0	0	0
TraesJAG4B03G02243530	4B	50079351	50079612	0	0	0	0	0	0	0	0	0
TraesJAG4B03G02243550	4B	50316995	50320218	0	0	0	0	0	0	0	0	0
TraesJAG4B03G02243570	4B	50345910	50347922	7	5	4	0	5	4	3	10	3
TraesJAG4B03G02243620	4B	50422795	50425141	3	0	0	0	0	0	1	0	0
TraesJAG4B03G02243690	4B	50891310	50893024	0	0	0	0	0	0	0	0	0
TraesJAG4B03G02243700	4B	50894610	50902943	8	17	10	27	9	10	18	12	18
TraesJAG4B03G02243760	4B	51167831	51172231	44	21	27	35	27	34	33	35	36
TraesJAG4B03G02243770	4B	51172662	51174949	1	0	1	1	2	1	4	1	1
TraesJAG4B03G02243780	4B	51176489	51178023	0	0	1	0	0	2	0	0	1
TraesJAG4B03G02243790	4B	51178545	51181228	4	3	3	5	1	4	5	3	4
TraesJAG4B03G02243800	4B	51181256	51189824	11	3	5	3	1	6	1	2	5
TraesJAG4B03G02243810	4B	51190135	51193269	1	4	5	5	8	2	4	5	9
TraesJAG4B03G02243940	4B	51836217	51837355	3	0	5	8	3	5	9	4	17
TraesJAG4B03G02243960	4B	51840715	51841711	0	0	0	0	0	0	0	0	0
TraesJAG4B03G02243990	4B	51880111	51881318	58	18	94	186	98	155	236	193	478
TraesJAG4B03G02244010	4B	51884821	51890114	0	0	0	0	0	0	0	0	0
TraesJAG4B03G02244030	4B	52162868	52166804	41	48	26	51	68	25	65	66	110
TraesJAG4B03G02244040	4B	52166826	52169222	20	141	40	48	204	67	36	146	61
TraesJAG4B03G02244070	4B	52270120	52273247	18	5	12	20	13	17	17	9	19
TraesJAG4B03G02244080	4B	52273143	52275918	19	6	12	20	16	19	18	9	22
TraesJAG4B03G02244090	4B	52287188	52288115	0	0	0	0	0	0	0	0	0
TraesJAG4B03G02244110	4B	52382715	52383738	0	0	0	0	0	0	0	0	0
TraesJAG4B03G02244150	4B	52552399	52555677	68	52	65	83	70	72	88	81	95
TraesJAG4B03G02244160	4B	52561727	52562541	0	0	0	0	0	0	0	0	0
TraesJAG4B03G02244300	4B	53114711	53118801	3	0	0	0	1	0	0	0	0
TraesJAG4B03G02244360	4B	53469697	53471820	151	109	93	151	100	147	165	150	187
TraesJAG4B03G02244410	4B	53690415	53693033	18	11	16	11	15	9	5	11	13
TraesJAG4B03G02244420	4B	53692999	53697804	17	13	15	14	19	8	6	14	17
TraesJAG4B03G02244440	4B	53822135	53829393	4	1	5	1	1	2	3	0	2
TraesJAG4B03G02244450	4B	53831316	53833168	40	37	31	32	47	36	34	54	46
TraesJAG4B03G02244460	4B	53833665	53837517	1	1	2	1	1	1	1	0	1
TraesJAG4B03G02244470	4B	53839025	53839619	0	0	0	0	0	0	0	0	0
TraesJAG4B03G02244490	4B	53845416	53847278	0	0	0	0	0	0	0	0	0
TraesJAG4B03G02244530	4B	54018585	54020860	0	0	0	0	0	0	0	0	0
TraesJAG4B03G02244600	4B	54088550	54090005	0	0	0	0	0	0	0	0	0
TraesJAG4B03G02244680	4B	54265705	54266269	0	0	0	0	0	0	0	0	0
TraesJAG4B03G02244710	4B	54301361	54302764	0	0	0	0	0	0	0	0	0
TraesJAG4B03G02244750	4B	54376007	54380255	41	13	16	22	24	23	20	11	17
TraesJAG4B03G02244770	4B	54385222	54387142	2	0	1	0	0	0	2	3	1
TraesJAG4B03G02244810	4B	54413418	54415502	0	0	0	0	0	0	0	0	0
TraesJAG4B03G02244850	4B	54461565	54464816	62	30	14	19	37	23	19	23	31
TraesJAG4B03G02244870	4B	54481373	54482065	0	0	0	0	0	0	0	0	0
TraesJAG4B03G02244880	4B	54482945	54488159	0	0	0	0	0	0	0	1	0
TraesJAG4B03G02244890	4B	54488650	54489475	0	0	0	0	0	0	0	0	0
TraesJAG4B03G02244900	4B	54512343	54513911	0	0	1	0	1	1	0	0	0
TraesJAG4B03G02244910	4B	54756365	54757942	0	0	0	0	0	0	0	0	0
STRG.35709	4B	54767486	54768856	2	0	2	0	2	0	0	0	1
TraesJAG4B03G02244950	4B	54927128	54930111	0	0	1	0	0	0	0	0	0
TraesJAG4B03G02244980	4B	54988486	54988888	0	0	0	0	0	0	0	0	0
TraesJAG4B03G02245010	4B	55028899	55054457	12	13	9	12	8	18	9	11	11
TraesJAG4B03G02245040	4B	55295527	55298267	8	8	10	6	10	9	8	5	7
TraesJAG4B03G02245050	4B	55298385	55299703	10	7	10	6	4	8	6	21	6
TraesJAG4B03G02245060	4B	55300120	55301696	31	19	12	19	19	15	17	28	18
TraesJAG4B03G02245140	4B	55463191	55476171	10	7	9	9	8	13	12	13	9
TraesJAG4B03G02245150	4B	55476323	55481764	32	58	37	64	43	51	48	73	58
TraesJAG4B03G02245170	4B	55577676	55580907	1226	1695	1376	1598	1910	1137	1509	2354	2354
TraesJAG4B03G02245200	4B	55764712	55771635	2	0	3	1	1	3	0	1	1
TraesJAG4B03G02245240	4B	55786589	55791265	24	23	15	16	21	15	18	17	19
TraesJAG4B03G02245260	4B	55804711	55806167	0	0	0	0	0	0	0	0	0
TraesJAG4B03G02245310	4B	55963095	55965220	0	0	0	0	0	0	0	0	0
TraesJAG4B03G02245380	4B	56186972	56191432	1247	943	971	992	915	1109	1039	813	975
TraesJAG4B03G02245440	4B	56308888	56310943	551	849	564	1038	1291	636	817	1242	1108
TraesJAG4B03G02245490	4B	56379754	56380380	0	0	0	0	0	0	0	0	0
TraesJAG4B03G02245530	4B	56512822	56513715	0	0	0	0	0	0	0	0	0
TraesJAG4B03G02245580	4B	56747225	56758140	238	169	177	181	212	181	119	173	198
TraesJAG4B03G02245610	4B	56761979	56766379	3	1	0	0	0	0	1	1	0
TraesJAG4B03G02245720	4B	57116057	57117125	0	0	0	0	0	0	0	0	0
TraesJAG4B03G02245740	4B	57145470	57147758	0	1	0	0	0	0	0	0	0
TraesJAG4B03G02245780	4B	57168140	57168935	0	0	0	0	0	0	0	0	0
TraesJAG4B03G02245800	4B	57188699	57190966	0	0	0	0	0	0	0	0	0
TraesJAG4B03G02245820	4B	57195608	57199886	9	8	7	5	8	8	17	13	8
TraesJAG4B03G02245850	4B	57268070	57271285	0	0	0	0	0	0	0	0	0
TraesJAG4B03G02245870	4B	57358843	57363901	0	0	1	2	1	0	0	1	0
TraesJAG4B03G02245880	4B	57364634	57367141	52	65	77	85	78	85	84	74	99
TraesJAG4B03G02245900	4B	57440215	57443440	0	0	0	0	0	0	0	0	0
TraesJAG4B03G02245960	4B	57709587	57710082	0	0	0	0	0	0	0	0	0
TraesJAG4B03G02245970	4B	57714653	57718018	0	0	0	0	0	0	0	0	0
TraesJAG4B03G02246060	4B	58427726	58431672	8	13	9	22	22	10	14	12	26
TraesJAG4B03G02246110	4B	58570324	58572304	0	0	0	0	0	0	0	0	0
TraesJAG4B03G02246190	4B	58706009	58706495	0	0	0	0	0	0	0	0	0
TraesJAG4B03G02246200	4B	58708680	58709325	0	0	0	0	0	0	0	0	0
TraesJAG4B03G02246230	4B	58828946	58830929	0	0	0	0	0	0	0	0	0
STRG.35728	4B	58846155	58848091	4	2	4	1	3	2	1	1	7
TraesJAG4B03G02246290	4B	58941175	58942161	0	0	0	0	0	0	0	0	0
TraesJAG4B03G02246310	4B	58958845	58959333	0	0	0	0	0	0	0	0	0
TraesJAG4B03G02246320	4B	58964888	58965311	0	0	0	0	0	0	0	0	0
TraesJAG4B03G02246380	4B	59135108	59136745	0	0	0	0	0	0	0	0	0
TraesJAG4B03G02246440	4B	59175681	59176260	0	0	0	0	0	0	0	0	0
TraesJAG4B03G02246460	4B	59183276	59184434	0	1	4	1	1	3	1	1	0
TraesJAG4B03G02246500	4B	59221450	59222636	0	0	0	0	0	0	0	0	0
TraesJAG4B03G02246510	4B	59229280	59230685	0	0	0	0	0	0	0	0	0
TraesJAG4B03G02246520	4B	59235391	59236089	0	0	0	0	0	0	0	0	0
TraesJAG4B03G02246530	4B	59240364	59240916	0	0	0	0	0	0	0	0	0
TraesJAG4B03G02246590	4B	59291917	59296073	6	1	0	2	1	0	4	2	3
TraesJAG4B03G02246600	4B	59297135	59298268	0	0	0	2	0	0	1	0	0
TraesJAG4B03G02246610	4B	59298625	59302588	10	3	3	8	5	3	2	5	2
TraesJAG4B03G02246700	4B	59464785	59466166	0	0	0	0	0	0	0	0	0
TraesJAG4B03G02246720	4B	59467650	59477284	0	0	0	0	0	0	0	0	0
TraesJAG4B03G02246750	4B	59494295	59498495	0	0	0	0	0	0	0	0	0
TraesJAG4B03G02246780	4B	59663595	59663889	0	0	0	0	0	0	0	0	0
TraesJAG4B03G02246790	4B	59665399	59670717	53	23	23	40	39	34	30	32	33
TraesJAG4B03G02246810	4B	59683804	59686147	0	0	0	1	0	0	1	2	1
TraesJAG4B03G02246820	4B	59687448	59689245	0	1	0	1	0	0	0	0	3
TraesJAG4B03G02246850	4B	59999025	60000270	0	0	0	0	0	0	0	0	0
TraesJAG4B03G02246870	4B	60029774	60031745	0	0	0	0	0	0	1	1	1
TraesJAG4B03G02246890	4B	60185828	60207122	1	0	0	0	0	0	0	0	0
TraesJAG4B03G02246900	4B	60224202	60226574	68	61	63	84	90	67	76	71	93
STRG.35737	4B	60304258	60305842	1	0	1	1	1	0	4	0	0
STRG.35738	4B	60363913	60364117	6	3	0	0	2	0	0	0	2
STRG.35739	4B	60364202	60367435	6	3	0	0	2	0	0	0	3
TraesJAG4B03G02246940	4B	60371530	60373635	0	0	0	0	0	0	0	0	0
STRG.35740	4B	60381063	60386176	5	1	4	2	1	2	1	3	0
TraesJAG4B03G02246960	4B	60401245	60403132	0	0	0	0	0	0	0	0	0
TraesJAG4B03G02247040	4B	60635005	60640781	0	0	0	0	0	0	0	0	0
TraesJAG4B03G02247090	4B	60668683	60670435	0	0	0	0	0	0	0	0	0
TraesJAG4B03G02247150	4B	61020801	61022670	4	2	2	2	5	2	0	5	5
TraesJAG4B03G02247170	4B	61022781	61026235	247	107	142	133	67	119	95	53	127
TraesJAG4B03G02247180	4B	61028897	61033233	103	65	60	63	47	72	62	56	55
TraesJAG4B03G02247220	4B	61283325	61283883	0	0	0	0	0	0	0	0	0
TraesJAG4B03G02247240	4B	61295705	61296158	0	0	0	0	0	0	0	0	0
TraesJAG4B03G02247270	4B	61445751	61449011	0	0	0	0	0	0	0	0	0
TraesJAG4B03G02247330	4B	61491959	61492463	0	0	0	0	0	0	0	0	0
TraesJAG4B03G02247340	4B	61503755	61504980	0	0	0	0	0	0	0	0	0
TraesJAG4B03G02247370	4B	61513135	61514160	162	93	96	113	124	129	127	136	177
TraesJAG4B03G02247380	4B	61514507	61515895	9	4	8	11	7	5	9	5	3
TraesJAG4B03G02247410	4B	61605675	61606801	1	1	0	1	3	0	2	1	7
TraesJAG4B03G02247440	4B	61636547	61641444	85	80	59	59	68	52	76	107	67
TraesJAG4B03G02247470	4B	61759097	61768245	31	28	25	27	20	27	19	22	29
TraesJAG4B03G02247540	4B	61805402	61808787	2	2	5	4	2	3	3	5	3
TraesJAG4B03G02247550	4B	61808900	61812915	2	3	3	1	1	2	1	5	1
TraesJAG4B03G02247570	4B	61863715	61867398	9	9	8	5	9	4	12	9	10
TraesJAG4B03G02247580	4B	61996810	62002111	6	4	3	4	8	2	5	3	2
TraesJAG4B03G02247620	4B	62015272	62015833	0	0	0	0	0	0	0	0	0
TraesJAG4B03G02247630	4B	62073708	62076225	0	0	0	0	0	0	0	0	0
TraesJAG4B03G02247640	4B	62092090	62095889	68	61	49	54	51	65	79	53	50
TraesJAG4B03G02247710	4B	62153504	62156860	1	5	2	1	2	1	1	4	1
TraesJAG4B03G02247830	4B	62744726	62763055	14	9	3	8	9	10	4	6	6
TraesJAG4B03G02247860	4B	62763472	62767055	23	28	21	34	29	25	28	33	33
TraesJAG4B03G02247870	4B	62767158	62770612	14	20	11	15	19	10	18	7	16
STRG.35757	4B	63221226	63223840	27	7	2	3	2	4	3	5	9
TraesJAG4B03G02248200	4B	63794198	63794864	0	0	0	0	0	0	0	0	0
TraesJAG4B03G02248340	4B	64323796	64324405	0	0	0	0	0	1	1	1	1
TraesJAG4B03G02248400	4B	64409812	64424515	1	6	1	2	1	1	2	1	3
TraesJAG4B03G02248410	4B	64428873	64433559	4163	3707	3343	3685	3629	3989	3821	3814	3567
TraesJAG4B03G02248510	4B	64556254	64559705	0	0	0	0	0	0	0	0	0
TraesJAG4B03G02248540	4B	64689490	64692599	34	36	38	49	30	40	57	47	44
TraesJAG4B03G02248570	4B	64829335	64832533	0	0	0	0	0	0	0	0	0
TraesJAG4B03G02248590	4B	64894140	64901652	248	206	185	194	165	185	187	185	177
TraesJAG4B03G02248660	4B	65200178	65208807	60	35	35	42	27	23	28	35	31
TraesJAG4B03G02248670	4B	65212556	65216763	4	3	2	6	1	4	4	1	2
TraesJAG4B03G02248680	4B	65219775	65222817	0	0	0	0	0	0	0	0	0
TraesJAG4B03G02248700	4B	65241345	65247195	0	0	0	0	0	0	0	0	0
TraesJAG4B03G02248770	4B	65295593	65299635	0	0	0	0	0	0	0	0	0
TraesJAG4B03G02248780	4B	65313280	65315915	0	0	0	0	0	0	0	0	0
TraesJAG4B03G02248860	4B	65464352	65468843	30	13	8	20	13	14	11	8	17
TraesJAG4B03G02248910	4B	65555088	65561285	2	0	1	1	0	2	0	1	0
TraesJAG4B03G02248920	4B	65570466	65582812	35	18	21	31	49	22	27	33	27
TraesJAG4B03G02248930	4B	65584392	65590053	5	7	4	10	3	1	7	7	5
TraesJAG4B03G02249010	4B	66085443	66086214	0	0	0	0	0	0	0	0	0
TraesJAG4B03G02249020	4B	66086877	66088221	21	28	26	17	26	23	17	29	23
TraesJAG4B03G02249040	4B	66169372	66172353	0	0	0	0	0	2	0	0	0
TraesJAG4B03G02249050	4B	66172653	66174892	5	8	9	9	8	3	5	8	11
TraesJAG4B03G02249060	4B	66176290	66178477	0	0	0	0	0	0	0	1	1
TraesJAG4B03G02249100	4B	66245894	66247763	0	0	0	0	0	0	0	0	0
TraesJAG4B03G02249120	4B	66264878	66270015	0	0	0	4	11	1	2	2	0
TraesJAG4B03G02249130	4B	66271763	66277937	39	21	13	23	20	22	22	22	26
TraesJAG4B03G02249140	4B	66279598	66280805	0	0	0	0	0	0	0	0	0
TraesJAG4B03G02249150	4B	66291850	66292676	0	0	0	0	0	0	0	0	0
TraesJAG4B03G02249170	4B	66298072	66299255	0	0	0	0	0	0	0	0	0
TraesJAG4B03G02249250	4B	66565903	66567125	0	0	0	0	0	0	0	0	0
TraesJAG4B03G02249270	4B	66587270	66588475	0	0	0	0	0	0	0	0	0
TraesJAG4B03G02249310	4B	66635533	66636745	0	0	0	0	0	0	0	0	0
TraesJAG4B03G02249380	4B	66993040	66998905	0	0	0	0	0	0	0	0	0
TraesJAG4B03G02249400	4B	67012449	67013575	0	0	0	0	0	0	0	0	0
TraesJAG4B03G02249440	4B	67069296	67073365	0	0	0	0	0	0	0	0	0
TraesJAG4B03G02249470	4B	67091478	67092615	0	0	0	0	0	0	0	0	0
TraesJAG4B03G02249480	4B	67107549	67108805	0	0	0	0	0	1	0	0	0
STRG.35774	4B	67109031	67111255	5	2	0	5	4	0	3	8	0
TraesJAG4B03G02249500	4B	67113068	67114345	0	0	0	0	0	0	0	0	0
TraesJAG4B03G02249580	4B	67345192	67345846	0	0	0	0	0	0	0	0	0
TraesJAG4B03G02249610	4B	67356126	67357595	0	0	0	0	0	0	0	0	0
TraesJAG4B03G02249620	4B	67391442	67394655	0	0	0	0	0	0	0	0	0
TraesJAG4B03G02249630	4B	67407057	67408635	0	0	0	0	0	0	0	0	0
TraesJAG4B03G02249650	4B	67413391	67418841	90	46	62	61	62	64	73	57	51
TraesJAG4B03G02249690	4B	67455540	67459037	0	0	0	0	0	0	0	0	0
TraesJAG4B03G02249710	4B	67563951	67565230	0	0	0	0	0	0	0	0	0
TraesJAG4B03G02249730	4B	67573852	67576859	3	4	2	1	10	2	3	7	2
TraesJAG4B03G02249770	4B	67627909	67636501	0	0	0	0	0	0	0	0	0
TraesJAG4B03G02249780	4B	67642304	67649026	20	20	15	25	35	19	31	36	23
TraesJAG4B03G02249820	4B	67903726	67905985	0	0	0	0	0	0	0	0	0
TraesJAG4B03G02249830	4B	67934738	67938372	9	13	3	10	8	7	12	6	9
TraesJAG4B03G02249840	4B	67940920	67942683	8	13	8	9	14	5	12	15	10
TraesJAG4B03G02249860	4B	68078891	68085248	4	0	0	0	0	0	0	0	0
TraesJAG4B03G02249930	4B	68268457	68280675	96	83	59	82	70	72	79	66	101
TraesJAG4B03G02249940	4B	68281272	68286305	0	0	0	0	0	0	0	0	0
TraesJAG4B03G02250110	4B	68507716	68509145	0	0	0	0	0	0	0	0	0
TraesJAG4B03G02250150	4B	68532319	68534755	0	0	0	0	0	0	0	0	0
TraesJAG4B03G02250210	4B	68569966	68571859	0	0	0	0	0	0	0	0	0
TraesJAG4B03G02250250	4B	68810607	68810997	0	0	0	0	0	1	0	0	0
TraesJAG4B03G02250260	4B	68814808	68815210	0	0	0	0	0	0	0	0	0
TraesJAG4B03G02250280	4B	68819751	68821325	0	0	0	0	0	0	0	0	0
TraesJAG4B03G02250300	4B	68826965	68828957	5	6	7	3	6	4	0	6	2
TraesJAG4B03G02250340	4B	68947559	68949095	0	0	0	0	0	0	0	0	0
STRG.35785	4B	68956591	68957909	3	3	0	1	0	3	1	1	1
TraesJAG4B03G02250390	4B	69006315	69008095	3	1	0	2	3	2	0	1	0
TraesJAG4B03G02250400	4B	69020285	69022805	0	0	0	0	0	0	0	0	0
TraesJAG4B03G02250430	4B	69231304	69233148	0	0	0	0	0	0	0	0	0
TraesJAG4B03G02250450	4B	69311474	69317945	1	0	1	0	0	1	3	0	0
TraesJAG4B03G02250530	4B	69549905	69553959	1	0	1	1	1	2	0	1	0
TraesJAG4B03G02250540	4B	69554534	69555793	0	0	0	0	0	0	0	0	0
TraesJAG4B03G02250550	4B	69558157	69560265	0	0	0	0	0	0	0	0	0
TraesJAG4B03G02250560	4B	69576992	69580517	0	0	0	0	0	0	0	0	0
TraesJAG4B03G02250580	4B	69695695	69698958	0	0	0	0	0	0	0	0	0
TraesJAG4B03G02250590	4B	69818042	69822450	0	0	0	0	0	0	0	0	0
TraesJAG4B03G02250600	4B	69860724	69866190	0	0	0	0	0	0	0	0	0
TraesJAG4B03G02250620	4B	69881122	69884017	0	0	0	0	0	0	0	0	0
TraesJAG4B03G02250630	4B	69887891	69889076	0	0	0	0	0	0	0	0	0
TraesJAG4B03G02250690	4B	70112915	70113684	0	0	0	0	0	0	0	0	0
TraesJAG4B03G02250700	4B	70128276	70132036	2	0	1	0	1	0	0	0	0
TraesJAG4B03G02250710	4B	70133870	70134735	1	0	0	0	1	0	0	0	0
TraesJAG4B03G02250730	4B	70184858	70185869	0	0	0	0	1	0	0	0	0
TraesJAG4B03G02250810	4B	70349231	70352875	0	0	0	0	0	0	0	0	0
TraesJAG4B03G02250840	4B	70413425	70414101	0	0	0	0	0	0	0	0	0
TraesJAG4B03G02250940	4B	70619495	70621735	0	0	0	0	0	0	0	0	0
TraesJAG4B03G02251010	4B	70760982	70768138	25	23	11	13	14	18	17	13	9
TraesJAG4B03G02251020	4B	70769326	70776807	17	9	3	7	8	7	6	5	8
TraesJAG4B03G02251050	4B	70826085	70831130	3	0	0	0	1	0	1	0	0
TraesJAG4B03G02251060	4B	70829120	70834734	3	0	0	0	1	0	1	0	0
TraesJAG4B03G02251070	4B	70880305	70882217	0	0	0	0	0	0	0	0	0
TraesJAG4B03G02251190	4B	71248514	71253927	0	0	0	0	0	0	0	0	0
TraesJAG4B03G02251210	4B	71339860	71341495	0	0	0	0	0	0	0	0	0
STRG.35793	4B	71378552	71382727	6	2	5	0	1	2	1	0	1
STRG.35794	4B	71383176	71384873	6	2	5	1	1	0	1	0	2
TraesJAG4B03G02251260	4B	71504424	71506045	0	0	0	0	0	0	0	0	0
TraesJAG4B03G02251290	4B	71701782	71705832	11	7	4	8	11	19	11	7	8
TraesJAG4B03G02251350	4B	72000795	72004929	0	0	0	0	0	0	0	0	0
TraesJAG4B03G02251360	4B	72015249	72017328	1	0	1	0	1	1	1	3	0
TraesJAG4B03G02251370	4B	72017440	72022299	21	11	10	13	21	15	18	19	19
TraesJAG4B03G02251380	4B	72025978	72026845	6	2	4	3	7	3	4	6	3
TraesJAG4B03G02251400	4B	72035154	72035331	0	0	0	0	0	0	0	0	0
TraesJAG4B03G02251450	4B	72174525	72176365	0	0	0	1	0	0	0	0	1
TraesJAG4B03G02251490	4B	72445761	72447209	0	0	0	0	0	0	0	0	0
TraesJAG4B03G02251580	4B	72691955	72692920	1	0	0	2	0	4	3	1	3
TraesJAG4B03G02251590	4B	72786345	72790980	6	4	5	7	6	1	4	7	3
TraesJAG4B03G02251600	4B	72791017	72797323	0	0	0	0	1	0	0	0	2
TraesJAG4B03G02251610	4B	72801023	72803820	0	0	0	0	0	0	0	0	0
TraesJAG4B03G02251670	4B	73026163	73039099	27	24	17	17	27	22	16	21	31
TraesJAG4B03G02251680	4B	73041058	73044750	7	2	2	1	3	8	1	7	4
TraesJAG4B03G02251690	4B	73044992	73047612	1	0	0	1	1	0	0	0	1
TraesJAG4B03G02251740	4B	73199115	73199832	0	0	0	0	0	0	0	0	0
TraesJAG4B03G02251860	4B	73351952	73355155	0	0	0	0	0	0	0	0	0
TraesJAG4B03G02251900	4B	73613023	73616203	13	6	2	3	4	2	5	2	4
TraesJAG4B03G02251970	4B	74104965	74114807	0	0	0	0	0	0	0	0	0
TraesJAG4B03G02252000	4B	74172390	74173152	0	0	0	0	0	0	0	0	0
TraesJAG4B03G02252030	4B	74286529	74293242	4	2	2	1	5	8	2	6	5
TraesJAG4B03G02252040	4B	74293424	74295645	0	0	0	0	0	0	0	0	0
TraesJAG4B03G02252120	4B	74354304	74355972	0	0	0	0	0	0	0	0	0
TraesJAG4B03G02252130	4B	74405630	74406757	0	0	0	0	0	0	0	0	0
TraesJAG4B03G02252190	4B	74554535	74556226	5	1	5	1	0	2	7	2	4
TraesJAG4B03G02252200	4B	74601973	74604865	0	0	0	0	0	0	0	0	0
TraesJAG4B03G02252210	4B	74618668	74625345	0	0	0	0	0	0	0	0	0
TraesJAG4B03G02252250	4B	74743342	74748291	0	0	0	0	0	0	0	0	0
TraesJAG4B03G02252260	4B	74749037	74749621	0	0	0	0	0	0	0	0	0
TraesJAG4B03G02252280	4B	74755966	74762617	6	2	3	3	2	3	0	6	0
TraesJAG4B03G02252290	4B	74803015	74806226	0	0	0	0	0	0	0	0	0
TraesJAG4B03G02252330	4B	74929724	74931420	8	5	7	10	12	12	14	8	11
TraesJAG4B03G02252340	4B	74932145	74934091	1	0	0	0	0	0	0	0	0
TraesJAG4B03G02252390	4B	75071281	75073185	0	0	0	0	0	0	0	0	0
TraesJAG4B03G02252460	4B	75391554	75393552	20	23	19	31	22	37	24	36	45
TraesJAG4B03G02252500	4B	75615305	75616747	0	0	0	0	0	0	0	0	0
TraesJAG4B03G02252540	4B	75702925	75711483	0	0	0	0	0	0	0	0	0
TraesJAG4B03G02252590	4B	75731869	75733109	2	0	0	0	0	0	0	0	0
TraesJAG4B03G02252600	4B	75733470	75739485	0	0	0	1	0	0	0	0	0
TraesJAG4B03G02252650	4B	75789795	75792896	0	0	0	0	0	0	0	0	0
TraesJAG4B03G02252700	4B	75897985	75900863	808	669	614	753	639	689	717	642	758
TraesJAG4B03G02252720	4B	76126088	76129973	5	1	0	5	1	3	4	8	3
TraesJAG4B03G02252740	4B	76138834	76141363	1	2	0	2	2	2	2	0	2
TraesJAG4B03G02252780	4B	76363234	76363925	0	0	0	0	0	0	0	0	0
TraesJAG4B03G02252810	4B	76492133	76495185	0	0	0	0	0	0	0	0	0
TraesJAG4B03G02252840	4B	76516849	76537885	0	0	0	0	0	0	0	0	0
TraesJAG4B03G02252850	4B	76579735	76580777	0	0	0	0	0	0	0	0	0
TraesJAG4B03G02252880	4B	76656961	76662389	2578	2687	3389	3866	3096	2948	3516	4111	4154
TraesJAG4B03G02252900	4B	76979300	76981808	0	0	0	0	0	0	0	0	0
TraesJAG4B03G02252910	4B	76990730	76991823	8	7	11	15	5	6	13	9	8
STRG.35818	4B	77027523	77029147	3	0	1	2	0	0	0	5	0
TraesJAG4B03G02253040	4B	77112208	77112925	0	0	0	0	0	0	0	0	0
TraesJAG4B03G02253050	4B	77148332	77148590	0	0	0	0	0	0	0	0	0
TraesJAG4B03G02253060	4B	77168505	77172297	0	0	0	0	0	0	0	0	0
TraesJAG4B03G02253080	4B	77188745	77190276	0	0	0	0	0	0	0	0	0
TraesJAG4B03G02253100	4B	77210356	77212145	4	5	2	1	5	4	5	5	3
TraesJAG4B03G02253150	4B	77475563	77481626	94	105	61	69	85	75	81	117	70
TraesJAG4B03G02253230	4B	77896655	77900000	0	0	0	0	0	0	0	0	0
TraesJAG4B03G02253250	4B	77992546	77993762	0	0	0	1	0	0	0	0	1
TraesJAG4B03G02253260	4B	78049737	78051282	0	0	0	0	0	0	0	0	0
TraesJAG4B03G02253300	4B	78240837	78243697	6	6	8	11	10	6	1	2	9
TraesJAG4B03G02253310	4B	78243915	78247101	31	31	30	37	25	32	22	22	47
TraesJAG4B03G02253340	4B	78426006	78430634	18	1	1	1	1	2	2	2	0
TraesJAG4B03G02253360	4B	78434216	78434807	0	0	0	0	0	0	0	0	0
TraesJAG4B03G02253400	4B	78486991	78488412	0	0	0	0	0	0	0	0	0
TraesJAG4B03G02253410	4B	78502189	78504269	0	0	0	0	0	0	0	0	0
TraesJAG4B03G02253420	4B	78504643	78506495	0	0	0	0	0	0	0	0	0
TraesJAG4B03G02253430	4B	78711622	78715686	0	0	0	0	0	0	0	0	0
TraesJAG4B03G02253500	4B	78726105	78728468	0	0	0	0	0	0	0	0	0
TraesJAG4B03G02253580	4B	78957985	78961463	7	5	6	8	2	1	4	3	4
TraesJAG4B03G02253590	4B	78961191	78963984	7	5	6	9	3	2	4	3	5
TraesJAG4B03G02253630	4B	79060465	79062375	0	0	0	0	0	0	0	0	0
TraesJAG4B03G02253640	4B	79069529	79070951	0	0	0	0	0	0	0	0	0
TraesJAG4B03G02253690	4B	79089675	79100188	0	0	0	0	0	0	0	0	0
TraesJAG4B03G02253700	4B	79105003	79108301	2	0	3	1	2	3	1	1	2
TraesJAG4B03G02253710	4B	79108485	79109502	0	0	0	0	0	0	0	0	0
TraesJAG4B03G02253810	4B	79437721	79438819	0	0	0	0	0	0	0	0	0
TraesJAG4B03G02253840	4B	79478339	79484549	13	8	5	6	8	6	9	15	12
TraesJAG4B03G02253850	4B	79484830	79489549	17	21	8	9	19	18	14	16	12
TraesJAG4B03G02253860	4B	79489942	79495418	17	21	6	11	17	17	12	18	12
TraesJAG4B03G02253900	4B	79690089	79691565	0	0	0	0	0	0	0	0	0
TraesJAG4B03G02253920	4B	79946676	79948235	1	1	3	4	2	3	7	6	1
TraesJAG4B03G02253930	4B	79948563	79948737	0	0	0	0	0	0	0	0	0
TraesJAG4B03G02253960	4B	80063737	80065710	0	0	0	0	0	0	0	0	0
TraesJAG4B03G02253970	4B	80070371	80074816	91	72	54	78	57	74	73	70	78
TraesJAG4B03G02253980	4B	80079396	80081149	18	19	28	26	33	23	23	23	36
TraesJAG4B03G02253990	4B	80081525	80085235	0	0	0	0	0	0	0	0	0
TraesJAG4B03G02254020	4B	80121890	80122978	0	1	0	0	0	0	1	0	0
TraesJAG4B03G02254050	4B	80278585	80280474	1	7	4	1	2	7	1	11	11
TraesJAG4B03G02254060	4B	80288947	80289397	0	0	0	0	0	0	0	0	0
TraesJAG4B03G02254070	4B	80290462	80291156	0	0	0	0	0	0	0	0	0
STRG.35835	4B	80702812	80704932	2	0	0	0	2	1	0	2	0
TraesJAG4B03G02254160	4B	81048578	81049895	0	0	0	0	0	0	0	0	0
TraesJAG4B03G02254210	4B	81166620	81167975	0	0	0	0	0	0	0	0	0
TraesJAG4B03G02254220	4B	81174555	81175533	0	0	0	0	0	0	0	0	0
TraesJAG4B03G02254230	4B	81181394	81182192	0	0	0	0	0	0	0	0	0
TraesJAG4B03G02254290	4B	81442627	81445472	0	0	0	0	0	0	0	0	0
TraesJAG4B03G02254400	4B	82012357	82015490	1	0	0	1	0	0	0	0	0
TraesJAG4B03G02254410	4B	82040740	82043870	0	0	0	2	0	0	1	0	1
TraesJAG4B03G02254420	4B	82049184	82050697	0	0	0	0	0	0	0	0	0
TraesJAG4B03G02254450	4B	82101975	82102666	0	0	0	0	0	0	0	0	0
TraesJAG4B03G02254470	4B	82122524	82124712	47	76	46	93	53	24	95	64	132
TraesJAG4B03G02254490	4B	82169806	82171055	0	0	0	0	0	0	0	0	0
TraesJAG4B03G02254500	4B	82273828	82278603	0	0	0	0	0	0	0	0	0
TraesJAG4B03G02254570	4B	82433765	82439469	150	145	133	166	154	158	171	171	179
TraesJAG4B03G02254600	4B	82465994	82467425	0	0	0	0	0	0	0	0	0
TraesJAG4B03G02254650	4B	82646306	82649792	0	0	1	1	1	0	0	0	1
TraesJAG4B03G02254660	4B	82650220	82653897	2	0	0	0	0	0	0	0	1
TraesJAG4B03G02254690	4B	82708197	82709835	0	0	0	0	0	0	0	0	0
TraesJAG4B03G02254720	4B	82813844	82817179	0	0	0	0	0	1	0	0	0
TraesJAG4B03G02254730	4B	82818679	82820509	0	0	0	0	0	0	0	0	1
TraesJAG4B03G02254740	4B	82824475	82837018	0	0	2	0	0	1	0	0	0
TraesJAG4B03G02254770	4B	83058305	83062088	0	0	0	0	0	0	0	0	0
TraesJAG4B03G02254870	4B	83437229	83438761	0	0	0	0	0	0	0	0	0
TraesJAG4B03G02254890	4B	83442385	83446679	1	0	0	0	0	0	0	0	0
TraesJAG4B03G02254910	4B	83453624	83459698	14	13	6	7	10	10	14	7	6
TraesJAG4B03G02254920	4B	83456105	83466694	14	13	6	7	7	10	14	7	6
TraesJAG4B03G02254930	4B	83468304	83472550	12	0	0	0	0	1	0	0	0
TraesJAG4B03G02254950	4B	83608185	83613939	347	300	292	375	418	280	345	502	406
TraesJAG4B03G02254960	4B	83613888	83615063	364	305	301	393	431	297	358	524	422
TraesJAG4B03G02255000	4B	83720865	83722105	0	0	0	0	0	0	0	0	0
TraesJAG4B03G02255020	4B	83728022	83730203	2136	1233	1248	1330	1387	1467	1159	1628	1864
TraesJAG4B03G02255040	4B	83756865	83760350	0	0	0	0	1	0	1	0	0
TraesJAG4B03G02255050	4B	83761423	83766368	28	19	28	26	25	24	29	21	33
TraesJAG4B03G02255090	4B	83863763	83870509	29	31	27	29	40	44	28	32	39
TraesJAG4B03G02255100	4B	83870581	83876192	169	184	173	247	220	166	217	280	289
TraesJAG4B03G02255130	4B	83951764	83955308	0	0	0	0	0	0	1	0	0
TraesJAG4B03G02255180	4B	84048359	84052656	25	18	15	17	15	24	21	33	18
TraesJAG4B03G02255190	4B	84055555	84056518	0	0	0	0	0	0	0	0	0
TraesJAG4B03G02255240	4B	84113276	84116849	17	37	21	32	28	32	16	40	36
TraesJAG4B03G02255260	4B	84310234	84312439	0	0	0	0	0	0	0	0	0
TraesJAG4B03G02255280	4B	84364627	84365765	0	0	0	0	0	0	0	0	0
TraesJAG4B03G02255290	4B	84366429	84367434	0	0	0	0	0	0	0	0	0
TraesJAG4B03G02255320	4B	84382183	84383695	0	0	0	1	0	0	0	0	0
TraesJAG4B03G02255370	4B	84501246	84504510	10	3	1	2	2	3	1	3	3
TraesJAG4B03G02255380	4B	84580758	84584482	1	0	1	1	0	1	0	0	0
TraesJAG4B03G02255410	4B	84588753	84594476	65	61	48	56	50	63	58	54	80
TraesJAG4B03G02255450	4B	84786135	84791522	0	1	1	0	0	1	0	0	0
TraesJAG4B03G02255460	4B	84914562	84915489	0	0	0	0	0	0	0	0	0
STRG.35863	4B	85719176	85722498	5	2	0	0	1	1	0	2	3
TraesJAG4B03G02255550	4B	85946826	85950535	0	0	0	0	0	0	0	0	0
TraesJAG4B03G02255670	4B	87053774	87058558	117	97	50	95	86	83	89	107	82
STRG.35865	4B	87072796	87076522	4	2	2	4	3	5	0	3	2
TraesJAG4B03G02255760	4B	87167528	87173783	16	18	13	8	10	11	16	15	15
TraesJAG4B03G02255770	4B	87174014	87177946	28	19	21	21	30	23	31	33	20
STRG.35867	4B	87228244	87230797	4	1	0	1	0	2	0	1	2
STRG.35868	4B	87231345	87231653	4	1	0	1	0	2	0	1	2
STRG.35869	4B	87234360	87234646	4	1	0	1	0	1	0	1	2
TraesJAG4B03G02255840	4B	87402685	87404376	4	9	4	18	6	17	14	4	15
TraesJAG4B03G02255880	4B	87446716	87453707	0	0	0	0	0	0	0	1	0
TraesJAG4B03G02255890	4B	87452323	87452545	0	0	0	0	0	0	0	0	0
TraesJAG4B03G02255930	4B	87523852	87526849	0	0	0	0	0	0	0	0	0
TraesJAG4B03G02255940	4B	87526985	87528991	5	7	5	14	7	3	8	7	12
TraesJAG4B03G02255950	4B	87529943	87538597	49	51	39	46	39	39	42	47	39
TraesJAG4B03G02255960	4B	87539974	87544394	57	34	26	33	33	51	40	27	36
TraesJAG4B03G02255980	4B	87546674	87549909	1	0	0	0	0	0	0	0	0
TraesJAG4B03G02255990	4B	87557249	87559996	0	1	0	0	0	0	5	0	0
TraesJAG4B03G02256040	4B	87599496	87600985	0	0	0	0	0	0	0	0	0
TraesJAG4B03G02256050	4B	87608252	87611472	5	0	5	6	3	5	5	3	5
TraesJAG4B03G02256080	4B	87733757	87737745	0	0	0	0	0	0	0	0	0
TraesJAG4B03G02256100	4B	87828005	87829620	0	0	0	0	0	0	0	0	0
TraesJAG4B03G02256110	4B	87831425	87833423	0	0	0	0	0	0	0	0	0
TraesJAG4B03G02256140	4B	87927593	87929311	0	0	1	0	1	0	2	1	0
STRG.35879	4B	87946500	87949060	3	0	0	1	1	0	1	2	0
TraesJAG4B03G02256200	4B	88096395	88098043	0	0	0	0	0	0	0	0	0
TraesJAG4B03G02256240	4B	88209296	88210282	0	0	0	0	0	0	0	0	0
TraesJAG4B03G02256270	4B	88217730	88219625	0	0	0	0	0	0	0	0	0
TraesJAG4B03G02256290	4B	88229516	88230565	0	0	0	0	0	0	0	0	0
TraesJAG4B03G02256310	4B	88413545	88416749	0	0	0	0	0	0	0	0	0
TraesJAG4B03G02256340	4B	88458620	88473490	28	12	7	16	9	19	13	10	24
TraesJAG4B03G02256380	4B	88733598	88736815	0	0	0	0	0	0	0	0	0
TraesJAG4B03G02256400	4B	88873319	88884883	47	41	31	32	36	48	38	35	33
TraesJAG4B03G02256410	4B	88889269	88891510	2	2	1	0	6	0	1	0	2
TraesJAG4B03G02256420	4B	88892345	88897011	63	44	25	26	54	34	41	50	53
TraesJAG4B03G02256500	4B	89125198	89129423	0	0	0	0	0	0	0	0	0
TraesJAG4B03G02256510	4B	89158681	89160024	3	0	1	0	0	0	0	0	0
TraesJAG4B03G02256520	4B	89165002	89169831	446	414	332	343	397	363	336	380	454
TraesJAG4B03G02256570	4B	89285876	89292538	45	40	27	49	26	27	29	30	25
TraesJAG4B03G02256660	4B	89634186	89635745	944	687	1190	1500	871	1022	1316	1061	1398
TraesJAG4B03G02256780	4B	89892683	89894267	105	86	105	154	81	104	160	109	103
TraesJAG4B03G02256800	4B	89895395	89896886	0	0	0	0	0	0	0	0	0
STRG.35890	4B	90335217	90337353	3	9	6	3	2	3	1	1	5
TraesJAG4B03G02256930	4B	90407798	90408795	0	0	0	0	0	0	0	0	0
TraesJAG4B03G02256960	4B	90477916	90481974	0	0	0	0	0	0	0	0	0
TraesJAG4B03G02256980	4B	90499415	90502262	0	0	0	0	0	0	0	0	0
TraesJAG4B03G02257000	4B	90540853	90541833	0	0	0	0	0	0	0	0	0
TraesJAG4B03G02257020	4B	90553002	90556114	0	1	1	1	4	1	3	2	3
TraesJAG4B03G02257090	4B	90837805	90846960	37	37	25	31	39	25	40	53	37
TraesJAG4B03G02257120	4B	90855050	90856638	58	77	107	62	71	63	57	113	122
STRG.35894	4B	90906610	90908270	31	13	27	20	15	18	13	20	34
TraesJAG4B03G02257170	4B	90912580	90913594	0	0	0	0	0	0	0	0	0
TraesJAG4B03G02257180	4B	90928997	90939725	18	9	11	9	4	6	15	12	19
TraesJAG4B03G02257190	4B	90940010	90948766	0	0	0	0	1	0	1	0	0
TraesJAG4B03G02257310	4B	91005675	91008828	0	0	0	0	0	0	0	0	0
TraesJAG4B03G02257320	4B	91013598	91026473	0	0	0	0	0	0	0	0	0
TraesJAG4B03G02257330	4B	91061936	91065341	0	0	0	0	0	0	0	0	0
TraesJAG4B03G02257340	4B	91076260	91088847	22	16	17	14	21	20	19	26	16
TraesJAG4B03G02257410	4B	91295745	91296333	0	0	0	0	0	0	0	0	0
TraesJAG4B03G02257450	4B	91497909	91498705	0	0	0	0	0	0	0	0	0
TraesJAG4B03G02257460	4B	91625986	91629352	0	0	0	0	0	0	0	0	0
TraesJAG4B03G02257540	4B	92025914	92029665	58	51	54	56	53	56	56	55	51
TraesJAG4B03G02257570	4B	92076002	92081921	2	2	2	3	3	2	1	1	4
TraesJAG4B03G02257580	4B	92082519	92083918	3	1	2	2	0	0	0	0	0
TraesJAG4B03G02257680	4B	92291939	92299078	4	3	9	3	4	2	6	9	9
TraesJAG4B03G02257700	4B	92299295	92301142	2721	1563	1978	2291	1614	2253	2338	1943	1973
TraesJAG4B03G02257720	4B	92309927	92312842	0	0	0	0	0	0	0	0	0
TraesJAG4B03G02257740	4B	92379975	92383183	0	0	0	0	0	0	0	0	0
TraesJAG4B03G02257790	4B	92462510	92465560	37	42	41	38	36	32	38	42	31
TraesJAG4B03G02257810	4B	92665042	92666740	0	0	0	0	0	0	0	0	0
TraesJAG4B03G02257840	4B	92694747	92699532	3	1	1	1	2	1	1	0	0
TraesJAG4B03G02257870	4B	92756628	92757612	0	0	0	0	0	0	0	0	0
TraesJAG4B03G02257880	4B	92763439	92801240	0	0	0	0	0	0	0	0	0
TraesJAG4B03G02257930	4B	92900595	92901860	0	0	0	0	0	0	0	0	0
TraesJAG4B03G02257940	4B	92901903	92912173	4	5	1	1	3	2	3	2	6
TraesJAG4B03G02258000	4B	93188832	93189555	0	0	0	0	0	0	0	0	0
TraesJAG4B03G02258030	4B	93332315	93337663	296	107	105	151	138	131	129	126	149
STRG.35905	4B	93527160	93532119	5	1	0	1	0	1	1	1	1
TraesJAG4B03G02258100	4B	93757475	93760685	0	0	0	0	0	0	0	0	0
TraesJAG4B03G02258170	4B	94042665	94043320	0	0	0	0	0	0	0	0	0
TraesJAG4B03G02258180	4B	94053052	94074095	0	0	0	0	0	0	0	0	0
TraesJAG4B03G02258200	4B	94111728	94114615	0	0	0	0	0	0	0	0	0
TraesJAG4B03G02258220	4B	94134690	94136105	0	0	0	0	0	0	0	0	0
TraesJAG4B03G02258230	4B	94231323	94246124	16	11	11	14	15	23	15	14	8
TraesJAG4B03G02258320	4B	94530405	94531620	2	2	2	3	1	5	3	3	2
TraesJAG4B03G02258390	4B	94877345	94880730	3	3	2	4	2	3	4	5	7
TraesJAG4B03G02258400	4B	94918619	94920551	0	0	0	0	0	0	0	0	0
TraesJAG4B03G02258440	4B	94997273	95002255	26	28	23	17	29	24	19	41	25
TraesJAG4B03G02258550	4B	95314842	95315515	0	0	0	0	0	0	0	0	0
TraesJAG4B03G02258560	4B	95321841	95325162	12	7	10	7	5	5	8	15	7
TraesJAG4B03G02258580	4B	95352803	95358735	944	407	418	365	570	398	289	523	570
TraesJAG4B03G02258610	4B	95624070	95625106	0	0	0	0	0	0	0	0	0
TraesJAG4B03G02258620	4B	95681086	95682798	0	0	0	0	0	0	1	0	0
TraesJAG4B03G02258650	4B	95766818	95767735	0	0	0	0	0	0	0	0	0
TraesJAG4B03G02258670	4B	95769045	95769682	0	0	0	0	0	0	0	0	0
TraesJAG4B03G02258680	4B	95774294	95776650	0	0	0	0	0	0	0	0	0
TraesJAG4B03G02258690	4B	95783084	95783895	0	0	0	0	0	0	0	0	0
TraesJAG4B03G02258700	4B	95785741	95786292	0	0	0	0	0	0	0	0	0
TraesJAG4B03G02258710	4B	95789579	95795693	2	0	0	1	0	0	0	2	1
TraesJAG4B03G02258730	4B	96072740	96075756	0	0	0	0	0	0	0	0	0
TraesJAG4B03G02258780	4B	96097832	96098335	0	0	0	0	0	0	0	0	0
TraesJAG4B03G02258880	4B	96343228	96349117	12	14	11	6	17	16	8	8	12
TraesJAG4B03G02258910	4B	96370077	96424205	0	1	0	1	0	1	0	0	0
TraesJAG4B03G02258970	4B	96532117	96533197	2	4	3	10	2	11	1	8	11
TraesJAG4B03G02259030	4B	96649281	96653974	88	67	66	154	111	100	86	88	116
TraesJAG4B03G02259040	4B	96654791	96661013	0	0	0	0	0	0	0	0	0
TraesJAG4B03G02259050	4B	96661577	96663621	0	0	0	0	0	0	0	0	0
TraesJAG4B03G02259110	4B	96681106	96684332	0	0	0	0	0	0	0	0	0
TraesJAG4B03G02259120	4B	96688522	96691843	7	7	2	14	13	13	10	7	10
TraesJAG4B03G02259160	4B	96797690	96800635	1	0	1	3	3	4	5	0	2
TraesJAG4B03G02259180	4B	96827475	96830675	0	0	0	0	0	0	0	0	0
TraesJAG4B03G02259190	4B	96897407	96900507	3	1	1	18	5	3	2	0	2
TraesJAG4B03G02259220	4B	96922125	96924179	0	0	0	0	0	0	0	0	0
TraesJAG4B03G02259230	4B	96924651	96930639	15	3	13	27	10	22	15	8	17
TraesJAG4B03G02259240	4B	96933485	96934850	0	0	0	0	0	0	0	0	0
TraesJAG4B03G02259260	4B	96938216	96943806	0	0	0	0	0	0	0	0	0
TraesJAG4B03G02259270	4B	96946383	96949154	3	1	2	19	9	8	0	2	3
TraesJAG4B03G02259280	4B	96951037	96952086	0	0	0	1	0	0	1	1	0
TraesJAG4B03G02259290	4B	96953820	96956139	62	40	35	88	70	37	42	53	63
TraesJAG4B03G02259300	4B	96985391	96987535	0	0	0	0	0	0	0	0	0
TraesJAG4B03G02259330	4B	97034536	97035705	0	0	0	0	0	0	0	0	0
TraesJAG4B03G02259340	4B	97047494	97048915	0	0	0	0	0	0	0	0	0
TraesJAG4B03G02259380	4B	97190616	97194715	0	0	0	0	0	0	0	0	0
TraesJAG4B03G02259390	4B	97266307	97269772	16	12	17	12	9	14	13	16	17
TraesJAG4B03G02259410	4B	97274315	97277962	33	11	10	22	14	18	8	12	17
STRG.35931	4B	97282339	97285591	38	17	16	26	16	18	14	15	21
TraesJAG4B03G02259470	4B	97307745	97312765	37	16	12	25	16	17	13	13	20
TraesJAG4B03G02259480	4B	97312883	97316415	5	2	2	4	2	1	1	0	0
TraesJAG4B03G02259490	4B	97321836	97322685	0	0	0	0	0	0	0	0	0
TraesJAG4B03G02259510	4B	97461659	97465620	18	7	12	7	7	13	7	7	17
TraesJAG4B03G02259590	4B	97789184	97795775	10	9	7	7	11	12	7	12	6
STRG.35927	4B	97870577	97871855	0	0	1	2	0	0	2	1	0
TraesJAG4B03G02259610	4B	97873151	97874525	1	0	0	1	1	0	1	0	0
TraesJAG4B03G02259620	4B	98044219	98044549	0	0	0	0	0	0	0	0	0
TraesJAG4B03G02259640	4B	98078880	98080695	0	0	0	0	0	0	0	0	0
TraesJAG4B03G02259650	4B	98231105	98233153	0	0	0	0	0	0	0	0	0
TraesJAG4B03G02259680	4B	98237132	98239696	0	2	2	1	3	0	3	2	2
TraesJAG4B03G02259690	4B	98237637	98242444	0	2	2	3	3	2	5	4	2
TraesJAG4B03G02259710	4B	98242630	98250797	17	12	15	16	19	17	6	10	14
TraesJAG4B03G02259720	4B	98243194	98243455	17	12	15	16	19	17	6	10	14
TraesJAG4B03G02259730	4B	98251056	98252825	0	0	0	0	0	0	0	0	0
TraesJAG4B03G02259860	4B	98474150	98482122	52	47	41	47	50	59	52	36	44
TraesJAG4B03G02259870	4B	98528910	98534458	21	29	9	24	17	15	19	17	20
TraesJAG4B03G02259880	4B	98535912	98544204	4	3	3	4	2	2	4	3	8
STRG.35937	4B	98573828	98577614	12	2	0	2	1	2	0	0	0
STRG.35938	4B	98578691	98579359	13	3	1	2	1	1	0	0	0
STRG.35939	4B	98657718	98658131	5	0	0	0	0	0	0	0	1
STRG.35940	4B	98658396	98661506	6	1	0	0	0	2	0	1	1
TraesJAG4B03G02259990	4B	98672035	98677276	0	0	0	0	0	0	0	0	0
TraesJAG4B03G02260010	4B	98725646	98726375	0	0	0	0	0	0	0	0	0
TraesJAG4B03G02260020	4B	98726702	98727442	0	0	0	0	0	0	0	0	0
TraesJAG4B03G02260060	4B	98844226	98847695	0	0	0	0	0	0	0	0	0
TraesJAG4B03G02260100	4B	98989917	98992677	3	4	5	10	7	5	5	5	2
STRG.35942	4B	99165124	99168000	3	1	0	0	1	1	1	1	0
TraesJAG4B03G02260240	4B	99527895	99531408	62	69	42	39	58	46	56	61	49
TraesJAG4B03G02260330	4B	100302792	100307011	14	10	6	11	16	10	9	13	5
TraesJAG4B03G02260350	4B	100403246	100404372	0	0	0	0	0	0	0	0	0
TraesJAG4B03G02260400	4B	100645015	100645830	0	0	0	0	0	0	0	0	0
TraesJAG4B03G02260410	4B	100653295	100654216	0	0	0	0	0	0	0	0	0
TraesJAG4B03G02260450	4B	100679046	100679805	0	0	0	0	0	0	0	0	0
TraesJAG4B03G02260460	4B	100681965	100682770	0	0	0	0	0	0	0	0	0
TraesJAG4B03G02260470	4B	100685353	100686112	0	0	0	0	0	0	0	2	0
TraesJAG4B03G02260490	4B	100868474	100869797	0	0	0	0	0	0	0	0	0
TraesJAG4B03G02260550	4B	101035541	101044544	2	2	0	2	1	1	0	0	2
TraesJAG4B03G02260560	4B	101199067	101199919	0	0	0	0	0	0	0	0	0
TraesJAG4B03G02260640	4B	101564332	101567850	0	0	0	0	0	0	0	0	0
TraesJAG4B03G02260650	4B	101571432	101576863	13	10	12	17	11	10	15	14	19
TraesJAG4B03G02260680	4B	101614825	101615539	0	0	0	0	0	0	0	0	0
TraesJAG4B03G02260740	4B	101918388	101928862	0	0	0	0	0	0	0	0	0
TraesJAG4B03G02260780	4B	102181425	102182899	1	0	0	0	0	1	0	0	0
TraesJAG4B03G02260830	4B	102448089	102454147	203	205	194	281	245	196	199	205	260
TraesJAG4B03G02260870	4B	102534927	102556267	0	0	0	0	1	0	0	0	0
TraesJAG4B03G02260920	4B	102622495	102631080	0	0	0	0	0	0	0	0	0
TraesJAG4B03G02260970	4B	102865976	102871368	2	2	0	1	1	1	1	1	2
TraesJAG4B03G02260990	4B	102899712	102902618	37	29	44	40	39	44	32	49	55
TraesJAG4B03G02261000	4B	102906769	102909249	155	97	88	105	107	133	113	163	147
TraesJAG4B03G02261050	4B	103380429	103383722	30	27	21	22	51	18	36	28	21
TraesJAG4B03G02261110	4B	103543824	103544815	0	0	0	1	1	1	0	0	1
TraesJAG4B03G02261170	4B	103652627	103653683	0	0	0	0	0	0	0	0	0
TraesJAG4B03G02261200	4B	103671504	103671932	0	0	0	0	0	0	0	0	0
TraesJAG4B03G02261240	4B	103974362	103991584	71	62	64	72	67	51	67	90	90
TraesJAG4B03G02261300	4B	104130657	104133108	0	0	0	0	0	0	0	0	0
TraesJAG4B03G02261330	4B	104155077	104155377	0	0	0	0	0	0	0	0	0
TraesJAG4B03G02261350	4B	104201176	104201515	0	0	0	0	0	0	0	0	0
TraesJAG4B03G02261360	4B	104202309	104213112	51	44	39	45	53	36	32	34	35
TraesJAG4B03G02261380	4B	104231501	104233195	0	0	0	0	0	0	0	0	0
TraesJAG4B03G02261440	4B	104745021	104748317	1	3	0	9	9	6	8	6	14
TraesJAG4B03G02261450	4B	104752604	104754785	0	0	0	0	0	0	0	0	0
TraesJAG4B03G02261470	4B	104796363	104798053	14	15	10	16	13	24	14	18	22
TraesJAG4B03G02261540	4B	105275500	105279920	55	39	43	49	56	38	41	53	53
TraesJAG4B03G02261560	4B	105306194	105309291	0	0	0	0	0	0	0	0	0
TraesJAG4B03G02261610	4B	105440755	105443832	0	0	0	0	0	0	0	0	0
TraesJAG4B03G02261620	4B	105523285	105526528	0	0	0	0	0	0	0	0	0
TraesJAG4B03G02261640	4B	105551310	105565224	6	7	2	5	12	7	5	4	6
TraesJAG4B03G02261700	4B	105641510	105642776	1	0	0	1	0	0	0	0	0
TraesJAG4B03G02261730	4B	105756499	105757766	0	0	1	0	0	0	0	1	0
TraesJAG4B03G02261770	4B	105882803	105883643	0	0	0	0	0	0	0	0	0
TraesJAG4B03G02261790	4B	106063645	106066070	0	0	0	0	0	0	0	0	0
TraesJAG4B03G02261810	4B	106081363	106082035	0	0	0	0	2	0	0	0	0
TraesJAG4B03G02261820	4B	106083738	106086932	0	1	4	1	5	1	1	3	1
TraesJAG4B03G02261830	4B	106087122	106089516	21	25	27	35	26	36	28	46	43
TraesJAG4B03G02261840	4B	106092155	106092925	0	0	0	0	0	0	0	0	0
TraesJAG4B03G02261920	4B	106494662	106495974	0	0	0	0	0	0	0	0	0
TraesJAG4B03G02261930	4B	106496881	106500547	0	0	0	0	0	0	0	0	0
TraesJAG4B03G02261970	4B	106585265	106587488	0	0	0	0	0	0	0	0	0
TraesJAG4B03G02261980	4B	106623644	106624093	0	0	0	0	0	0	0	0	0
TraesJAG4B03G02262030	4B	106778327	106781039	0	0	0	0	0	0	0	0	0
TraesJAG4B03G02262070	4B	106795545	106798825	0	0	0	0	0	0	0	0	0
TraesJAG4B03G02262140	4B	106971104	106972990	0	0	0	0	0	0	0	0	0
TraesJAG4B03G02262150	4B	106974978	106989318	203	137	160	121	159	182	158	158	185
TraesJAG4B03G02262210	4B	107238463	107239440	0	0	0	0	0	0	0	0	0
TraesJAG4B03G02262220	4B	107244007	107245225	0	0	0	0	0	0	0	0	0
TraesJAG4B03G02262230	4B	107248388	107256977	0	0	0	0	0	0	0	0	0
TraesJAG4B03G02262240	4B	107262257	107266466	1	5	1	2	6	3	6	5	4
TraesJAG4B03G02262250	4B	107269395	107270362	0	0	0	0	0	0	0	0	0
TraesJAG4B03G02262280	4B	107312253	107315173	0	0	0	0	0	0	0	0	0
TraesJAG4B03G02262380	4B	107624135	107636205	0	0	0	0	1	0	1	0	1
TraesJAG4B03G02262440	4B	107879960	107884041	74	87	42	75	96	46	65	70	88
TraesJAG4B03G02262450	4B	107884186	107886521	4	2	1	3	4	3	1	1	0
TraesJAG4B03G02262480	4B	107949825	107955060	0	1	1	0	0	0	0	0	1
TraesJAG4B03G02262500	4B	107956073	107960396	3	2	3	0	2	0	0	0	0
TraesJAG4B03G02262520	4B	107970458	107972561	0	0	0	0	0	0	0	0	0
TraesJAG4B03G02262530	4B	107975255	107978900	0	0	0	0	0	0	0	0	0
TraesJAG4B03G02262540	4B	107980386	107983475	6	1	2	9	1	3	4	4	2
TraesJAG4B03G02262560	4B	108148750	108151792	0	0	0	0	0	0	0	0	0
TraesJAG4B03G02262570	4B	108154365	108156115	17	15	9	20	16	8	16	16	11
TraesJAG4B03G02262580	4B	108242979	108245880	0	0	0	0	0	0	0	0	0
TraesJAG4B03G02262640	4B	108414557	108416785	137	157	126	152	165	143	161	130	123
TraesJAG4B03G02262680	4B	108693311	108693944	0	0	0	0	0	0	0	0	0
TraesJAG4B03G02262690	4B	108709031	108709310	0	0	0	0	0	0	0	0	0
TraesJAG4B03G02262710	4B	108750612	108756313	0	1	1	0	0	0	0	0	0
TraesJAG4B03G02262730	4B	108756856	108759495	0	1	0	0	2	0	0	1	0
TraesJAG4B03G02262750	4B	108786337	108791685	31	52	29	59	60	57	74	49	46
TraesJAG4B03G02262760	4B	108805095	108808301	0	0	0	0	0	0	0	0	0
TraesJAG4B03G02262810	4B	108908848	108909838	4	4	2	8	4	7	4	5	5
TraesJAG4B03G02262820	4B	108910449	108915803	0	0	0	3	0	0	2	0	2
TraesJAG4B03G02262870	4B	109170935	109176994	0	0	0	0	0	0	0	0	0
TraesJAG4B03G02262900	4B	109265029	109267075	0	0	0	0	0	0	0	0	0
TraesJAG4B03G02262930	4B	109387688	109393711	17	5	18	10	9	8	5	7	15
TraesJAG4B03G02262940	4B	109393909	109395275	0	0	0	0	0	0	0	1	0
TraesJAG4B03G02262950	4B	109405330	109408249	0	0	0	0	0	0	0	0	0
TraesJAG4B03G02262980	4B	109464296	109467505	0	0	0	0	0	0	0	0	0
TraesJAG4B03G02263010	4B	109584288	109588008	687	765	800	1516	1034	1158	826	877	1298
TraesJAG4B03G02263040	4B	109595598	109603147	81	52	46	58	50	58	56	46	75
TraesJAG4B03G02263050	4B	109632795	109635994	0	0	0	0	0	0	0	0	0
TraesJAG4B03G02263080	4B	109690898	109692360	3	2	7	11	4	12	4	3	1
TraesJAG4B03G02263090	4B	109735453	109737665	0	0	0	0	0	0	0	0	0
TraesJAG4B03G02263130	4B	109794432	109795355	0	0	0	0	0	0	0	0	0
TraesJAG4B03G02263160	4B	109816648	109817746	0	0	0	0	0	0	0	0	0
TraesJAG4B03G02263200	4B	110246715	110247900	0	0	0	0	0	0	0	0	0
TraesJAG4B03G02263210	4B	110281167	110289019	61	55	49	53	41	66	62	47	50
TraesJAG4B03G02263230	4B	110290103	110292890	13	8	12	12	10	8	13	12	8
TraesJAG4B03G02263270	4B	110551909	110557853	0	0	0	0	0	0	0	0	0
TraesJAG4B03G02263290	4B	110588313	110590602	0	0	0	0	0	1	0	0	1
TraesJAG4B03G02263310	4B	110605253	110607427	129	133	123	166	168	171	141	163	194
TraesJAG4B03G02263320	4B	110611964	110613675	0	0	0	0	0	0	0	0	0
TraesJAG4B03G02263430	4B	110986652	110987894	5	3	3	6	0	3	3	3	7
TraesJAG4B03G02263440	4B	110988350	110991126	11	11	5	6	7	11	7	12	18
TraesJAG4B03G02263450	4B	110992980	110994635	2	0	0	0	1	0	1	0	0
TraesJAG4B03G02263470	4B	111158998	111161725	2	10	0	0	15	1	1	1	1
TraesJAG4B03G02263480	4B	111162597	111163338	0	0	0	0	0	0	0	0	0
TraesJAG4B03G02263490	4B	111166970	111169667	5	4	3	7	9	5	3	4	9
TraesJAG4B03G02263500	4B	111169870	111172305	0	0	0	0	0	0	0	0	0
TraesJAG4B03G02263560	4B	111340929	111343887	7	0	0	0	1	2	1	2	4
TraesJAG4B03G02263670	4B	111728245	111730825	1	0	0	1	0	1	2	2	2
STRG.35995	4B	111763616	111764818	3	3	1	0	3	1	3	3	3
TraesJAG4B03G02263750	4B	111844546	111845795	0	0	0	0	0	0	0	0	0
TraesJAG4B03G02263760	4B	111860019	111863206	40	49	45	42	58	65	48	44	55
TraesJAG4B03G02263770	4B	111864674	111866074	7	10	8	13	13	9	7	10	13
TraesJAG4B03G02263870	4B	112169093	112171051	1	2	0	0	0	0	0	2	0
TraesJAG4B03G02263880	4B	112171103	112174025	0	0	0	0	0	0	0	0	0
STRG.35999	4B	112180314	112185565	7	3	4	1	0	3	3	3	8
TraesJAG4B03G02263920	4B	112222060	112222919	0	0	0	0	0	0	0	0	0
TraesJAG4B03G02263950	4B	112344132	112344785	0	0	0	0	0	0	0	0	0
TraesJAG4B03G02263980	4B	112642612	112653624	35	19	23	27	25	19	27	27	26
TraesJAG4B03G02264050	4B	112982595	112991710	52	36	24	35	35	38	32	46	29
TraesJAG4B03G02264080	4B	113176898	113179705	0	0	0	0	0	0	0	0	0
TraesJAG4B03G02264100	4B	113740541	113743632	0	0	0	0	0	0	0	0	0
TraesJAG4B03G02264110	4B	113745430	113761265	0	1	0	2	0	0	0	0	0
TraesJAG4B03G02264160	4B	113996039	114000321	86	76	70	76	58	88	81	92	105
TraesJAG4B03G02264170	4B	114001062	114004739	1	0	0	0	0	0	0	0	0
TraesJAG4B03G02264250	4B	114322376	114326823	60	28	20	40	27	41	48	19	45
TraesJAG4B03G02264260	4B	114326768	114328245	57	29	20	37	26	39	45	20	45
TraesJAG4B03G02264290	4B	114470106	114471055	9	6	3	2	3	7	10	9	11
TraesJAG4B03G02264300	4B	114893438	114896252	0	5	3	5	2	1	1	1	2
TraesJAG4B03G02264330	4B	115319921	115322840	0	0	0	0	0	0	0	0	0
TraesJAG4B03G02264350	4B	115358507	115362925	684	650	444	514	670	514	457	606	561
TraesJAG4B03G02264410	4B	115479317	115480574	0	0	0	0	0	0	0	0	0
TraesJAG4B03G02264450	4B	115823351	115823714	0	0	0	0	0	0	0	0	0
TraesJAG4B03G02264460	4B	115937669	115952345	15	10	14	11	9	7	16	11	12
TraesJAG4B03G02264540	4B	116353105	116356138	0	0	0	0	0	0	0	0	0
TraesJAG4B03G02264550	4B	116364061	116370065	0	0	0	0	0	0	0	0	0
TraesJAG4B03G02264610	4B	116518755	116521677	0	0	0	0	0	0	0	0	0
TraesJAG4B03G02264620	4B	116719565	116722779	0	0	0	0	0	0	0	0	0
TraesJAG4B03G02264650	4B	116854105	116863495	0	0	0	0	0	0	0	0	0
TraesJAG4B03G02264720	4B	117010332	117011975	0	0	0	0	0	0	0	0	0
TraesJAG4B03G02264760	4B	117272746	117274155	0	0	0	0	0	0	0	0	0
STRG.36009	4B	117305048	117306917	12	2	2	0	2	0	0	0	0
STRG.36010	4B	117306990	117307214	12	2	2	0	2	0	0	0	0
STRG.36011	4B	117307760	117308293	12	2	2	0	2	0	0	0	0
STRG.36012	4B	117312574	117312913	12	4	3	0	6	6	3	6	7
STRG.36013	4B	117312990	117313943	12	4	3	0	6	6	3	6	7
STRG.36014	4B	117314042	117314623	12	4	3	0	6	6	3	6	7
TraesJAG4B03G02264830	4B	117444610	117447092	1	3	1	3	4	4	1	6	2
TraesJAG4B03G02264840	4B	117465183	117465905	0	0	0	0	0	0	0	0	0
TraesJAG4B03G02264850	4B	117470812	117471567	0	0	0	0	0	0	0	0	0
TraesJAG4B03G02264860	4B	117472019	117475725	109	109	67	134	115	83	129	138	128
STRG.36017	4B	117622028	117622307	4	0	0	0	1	1	0	0	0
STRG.36018	4B	117623742	117626207	4	0	0	0	1	1	1	0	0
TraesJAG4B03G02264890	4B	117759629	117762315	0	0	0	0	0	0	0	0	0
TraesJAG4B03G02264940	4B	117793161	117795872	0	0	0	0	1	0	2	0	0
TraesJAG4B03G02264970	4B	117920351	117920675	0	0	0	0	0	0	0	0	0
TraesJAG4B03G02264980	4B	117952615	117954290	0	0	0	0	0	0	0	0	0
TraesJAG4B03G02265020	4B	118123745	118126471	7	10	9	6	5	9	6	9	9
TraesJAG4B03G02265030	4B	118127232	118130745	8	6	2	12	16	4	6	8	15
TraesJAG4B03G02265060	4B	118248075	118251938	134	132	101	136	164	128	94	113	178
TraesJAG4B03G02265110	4B	118432985	118435118	1	0	0	0	1	0	0	0	1
TraesJAG4B03G02265120	4B	118488053	118489310	0	0	0	0	0	0	0	0	0
TraesJAG4B03G02265210	4B	118914787	118915930	0	0	0	0	0	0	0	0	0
TraesJAG4B03G02265230	4B	118966139	118966907	0	0	0	0	0	0	0	0	0
TraesJAG4B03G02265260	4B	119005698	119018063	106	109	98	132	135	110	132	159	114
TraesJAG4B03G02265280	4B	119017807	119018983	106	109	98	132	135	110	132	159	114
STRG.36024	4B	119028582	119031709	0	1	3	0	1	0	0	0	3
TraesJAG4B03G02265300	4B	119043134	119043855	0	0	0	0	0	0	0	0	0
TraesJAG4B03G02265350	4B	119134860	119141569	1858	1118	1069	1041	1094	1307	1056	1173	1311
TraesJAG4B03G02265380	4B	119230325	119231103	0	1	0	0	0	0	0	0	0
TraesJAG4B03G02265390	4B	119256319	119259238	0	0	0	0	0	0	0	0	0
STRG.36028	4B	119325842	119327083	7	1	1	2	4	4	2	1	3
TraesJAG4B03G02265430	4B	119328585	119332335	60	41	28	32	39	25	29	30	52
TraesJAG4B03G02265470	4B	119721655	119726054	112	85	81	122	77	92	149	90	96
TraesJAG4B03G02265480	4B	119726462	119740401	32	23	20	32	29	23	24	22	16
TraesJAG4B03G02265540	4B	120115465	120118675	0	0	0	0	0	0	0	0	0
TraesJAG4B03G02265570	4B	120244572	120249431	47	44	45	42	39	44	44	43	42
TraesJAG4B03G02265580	4B	120250764	120253493	1	1	1	1	0	1	1	0	1
TraesJAG4B03G02265660	4B	120618907	120637215	148	92	83	104	80	95	89	88	120
TraesJAG4B03G02265730	4B	121066371	121068689	22	12	15	22	14	22	10	18	24
TraesJAG4B03G02265820	4B	121218315	121230341	1	4	1	4	5	2	1	5	2
TraesJAG4B03G02265830	4B	121231973	121235142	13	5	5	8	11	14	14	9	16
TraesJAG4B03G02265840	4B	121267773	121268881	0	0	0	0	0	0	0	0	0
TraesJAG4B03G02265900	4B	121296629	121303929	0	0	0	0	0	0	0	0	0
TraesJAG4B03G02265910	4B	121310234	121312086	0	0	0	0	0	0	0	0	0
STRG.36039	4B	121333903	121337349	8	5	8	4	4	7	5	6	6
STRG.36040	4B	121338294	121338502	7	5	8	4	4	7	5	6	6
TraesJAG4B03G02265940	4B	121340580	121340997	0	0	0	0	0	0	0	0	0
TraesJAG4B03G02265950	4B	121345442	121345778	0	0	0	0	0	0	0	0	0
TraesJAG4B03G02266020	4B	121793804	121797007	9	2	6	11	9	6	7	4	5
TraesJAG4B03G02266090	4B	121824075	121826277	1	0	2	2	1	0	0	1	0
TraesJAG4B03G02266160	4B	122237034	122241705	0	0	0	0	0	0	0	0	0
TraesJAG4B03G02266170	4B	122243970	122248986	0	0	0	0	0	0	0	0	0
TraesJAG4B03G02266200	4B	122446031	122449225	0	0	0	0	0	0	0	0	0
TraesJAG4B03G02266480	4B	123555605	123556463	0	0	0	0	0	0	0	0	0
TraesJAG4B03G02266490	4B	123565002	123570495	0	0	0	0	0	0	0	0	0
TraesJAG4B03G02266500	4B	123584955	123588220	0	0	0	0	0	0	0	0	0
TraesJAG4B03G02266590	4B	123926226	123932401	1	0	0	2	2	0	2	0	0
TraesJAG4B03G02266630	4B	124024226	124026718	23	14	12	18	7	7	13	16	18
TraesJAG4B03G02266660	4B	124201255	124209872	0	0	0	0	0	0	0	0	0
TraesJAG4B03G02266670	4B	124210195	124210990	0	0	0	0	0	0	0	0	0
TraesJAG4B03G02266690	4B	124283759	124290449	0	1	3	0	0	1	0	3	0
TraesJAG4B03G02266700	4B	124293299	124300180	0	0	0	0	1	0	1	0	0
TraesJAG4B03G02266720	4B	124507755	124512207	44	35	29	28	19	30	23	27	32
STRG.36047	4B	124535498	124537102	2	1	2	0	0	3	0	0	1
TraesJAG4B03G02266790	4B	124538342	124540631	2	1	0	0	2	0	1	2	0
TraesJAG4B03G02266810	4B	124543822	124546735	5331	4681	4511	5547	5091	4666	5427	6096	6363
TraesJAG4B03G02266840	4B	124636356	124641075	0	0	0	0	0	0	0	0	0
TraesJAG4B03G02266870	4B	124838335	124841406	1	1	1	1	0	0	0	0	1
TraesJAG4B03G02266900	4B	124911635	124913438	0	0	0	0	0	0	0	0	0
TraesJAG4B03G02266920	4B	125033822	125034475	0	0	0	0	0	0	0	0	0
TraesJAG4B03G02266960	4B	125140351	125141075	0	0	0	0	0	0	0	0	0
TraesJAG4B03G02267010	4B	125448184	125454096	13	9	7	10	5	6	2	20	3
TraesJAG4B03G02267020	4B	125496142	125502834	1	2	3	1	1	3	1	1	0
TraesJAG4B03G02267050	4B	125668762	125673699	0	0	0	0	0	0	0	0	0
TraesJAG4B03G02267090	4B	125846586	125847739	10	0	4	1	2	2	1	1	4
STRG.36050	4B	125871433	125873182	4	0	0	1	1	0	0	0	1
STRG.36053	4B	125919460	125920947	23	21	19	21	26	31	29	18	32
STRG.36054	4B	125921628	125922032	23	21	19	21	26	31	29	18	32
TraesJAG4B03G02267180	4B	125992325	125995510	0	0	0	0	0	0	0	0	0
TraesJAG4B03G02267190	4B	126018872	126021358	101	79	99	116	122	110	138	151	130
TraesJAG4B03G02267200	4B	126021745	126030063	1	2	1	1	1	0	0	0	1
TraesJAG4B03G02267220	4B	126037625	126039729	0	0	0	0	0	0	0	0	0
TraesJAG4B03G02267290	4B	126489611	126491310	18	26	17	34	20	8	17	18	31
TraesJAG4B03G02267300	4B	126494986	126496815	0	0	0	0	0	0	0	0	0
TraesJAG4B03G02267320	4B	126554528	126556361	0	0	0	0	0	0	0	0	0
TraesJAG4B03G02267330	4B	126557415	126559112	0	0	0	0	0	0	0	0	0
TraesJAG4B03G02267350	4B	126719528	126723105	0	0	0	0	0	0	0	0	0
TraesJAG4B03G02267370	4B	126740891	126743127	0	0	0	0	0	0	0	0	0
TraesJAG4B03G02267380	4B	126745774	126753249	14	14	5	16	13	9	8	8	14
TraesJAG4B03G02267400	4B	126781326	126785390	0	0	0	0	0	0	0	0	0
TraesJAG4B03G02267420	4B	126914974	126917673	9	2	7	24	7	12	24	13	18
TraesJAG4B03G02267430	4B	126918261	126923303	32	16	22	12	21	24	35	29	19
TraesJAG4B03G02267440	4B	126925368	126927949	80	43	38	65	42	54	67	52	62
TraesJAG4B03G02267520	4B	127376434	127378882	3	5	3	11	5	3	7	5	8
TraesJAG4B03G02267600	4B	127476675	127477769	44	21	38	25	8	47	27	21	36
TraesJAG4B03G02267640	4B	127671344	127673928	0	0	0	0	0	0	0	0	0
TraesJAG4B03G02267680	4B	127819316	127820573	0	0	0	0	0	0	0	0	0
TraesJAG4B03G02267700	4B	127907534	127910746	0	0	0	0	0	0	0	0	0
TraesJAG4B03G02267830	4B	128308970	128312470	12	10	11	15	15	9	3	7	7
TraesJAG4B03G02267840	4B	128311767	128317145	9	5	8	11	10	8	1	5	6
TraesJAG4B03G02267850	4B	128317284	128325322	1	1	0	4	0	0	1	0	0
TraesJAG4B03G02267900	4B	128501025	128502725	26	20	10	16	31	14	9	20	13
TraesJAG4B03G02267930	4B	128542895	128546165	0	0	0	0	0	0	0	0	0
TraesJAG4B03G02267950	4B	128590888	128595413	75	63	57	61	43	63	51	41	55
TraesJAG4B03G02268000	4B	128753574	128757950	174	157	151	229	197	206	188	230	298
TraesJAG4B03G02268030	4B	129122176	129133678	1	1	0	0	1	0	1	1	0
TraesJAG4B03G02268070	4B	129497900	129504796	0	1	2	0	0	0	1	0	0
TraesJAG4B03G02268090	4B	129558365	129560055	0	0	0	0	0	0	0	0	0
TraesJAG4B03G02268170	4B	129639925	129640735	0	0	0	0	0	0	0	0	0
TraesJAG4B03G02268230	4B	129717459	129718414	0	0	0	0	0	1	0	1	0
TraesJAG4B03G02268280	4B	129758774	129761663	1	0	0	0	0	0	0	0	0
TraesJAG4B03G02268340	4B	129883010	129884128	0	0	0	0	0	0	0	0	0
STRG.36073	4B	129884152	129884530	8	0	0	0	0	0	1	0	0
STRG.36074	4B	129885048	129885796	9	0	0	0	0	1	1	0	0
STRG.36075	4B	129885878	129887109	10	0	0	0	0	1	2	2	0
TraesJAG4B03G02268350	4B	129888797	129893365	138	88	93	102	93	113	96	105	83
TraesJAG4B03G02268370	4B	130063137	130073821	15	27	12	25	25	16	21	17	27
TraesJAG4B03G02268380	4B	130067514	130068939	5	0	1	0	0	1	1	0	1
TraesJAG4B03G02268400	4B	130098175	130101905	6	4	4	8	3	8	10	7	11
TraesJAG4B03G02268430	4B	130300490	130301625	8	6	7	16	4	14	4	16	20
TraesJAG4B03G02268460	4B	130341135	130343852	0	0	0	0	0	0	0	0	0
TraesJAG4B03G02268470	4B	130344056	130346175	0	0	0	0	0	0	0	0	0
STRG.36080	4B	130517575	130518298	1	2	3	1	0	1	0	2	0
TraesJAG4B03G02268590	4B	130568072	130582649	25	6	8	11	12	8	12	13	17
TraesJAG4B03G02268600	4B	130583224	130584326	0	0	0	0	0	0	0	0	0
TraesJAG4B03G02268610	4B	130585330	130586774	0	0	0	0	0	0	0	0	0
TraesJAG4B03G02268630	4B	130588015	130588729	0	0	0	0	0	0	0	0	0
TraesJAG4B03G02268640	4B	130591026	130592121	0	0	0	0	0	0	0	0	0
TraesJAG4B03G02268650	4B	130594326	130595263	0	0	0	0	0	0	0	0	0
TraesJAG4B03G02268660	4B	130597665	130598541	0	0	0	0	0	0	0	0	0
TraesJAG4B03G02268670	4B	130600171	130600747	0	0	0	0	0	0	0	0	0
STRG.36082	4B	130829773	130830024	1	1	0	0	1	0	2	0	0
TraesJAG4B03G02268740	4B	130881463	130884515	0	0	0	0	0	0	0	0	0
STRG.36083	4B	130981717	130987196	6	0	1	1	1	0	0	5	1
STRG.36084	4B	130987413	130987922	5	0	0	1	0	0	0	1	0
TraesJAG4B03G02268850	4B	131553762	131555997	2	0	2	1	1	2	0	1	0
TraesJAG4B03G02268860	4B	131611915	131614782	0	0	0	0	0	0	0	0	0
TraesJAG4B03G02268870	4B	131649858	131650362	0	0	0	0	0	0	0	0	0
TraesJAG4B03G02268980	4B	132077975	132080176	0	0	0	0	0	0	0	0	0
TraesJAG4B03G02268990	4B	132248585	132257145	6	8	6	3	6	2	3	8	7
TraesJAG4B03G02269060	4B	132635092	132636610	0	0	0	0	0	0	0	0	0
TraesJAG4B03G02269080	4B	132646791	132651343	60	62	41	52	38	56	57	43	72
TraesJAG4B03G02269100	4B	132651552	132656514	0	3	3	3	2	3	3	0	4
TraesJAG4B03G02269260	4B	133168156	133169625	0	0	0	0	0	0	0	0	0
TraesJAG4B03G02269400	4B	133713006	133713815	0	1	0	1	0	0	0	0	1
TraesJAG4B03G02269410	4B	133714603	133718581	47	46	36	36	36	32	31	44	68
TraesJAG4B03G02269460	4B	134055775	134061922	5	6	6	6	5	7	5	3	2
TraesJAG4B03G02269470	4B	134061740	134064765	4	3	2	2	3	4	5	3	1
TraesJAG4B03G02269500	4B	134173750	134175533	0	0	0	0	0	0	0	0	0
TraesJAG4B03G02269540	4B	134301464	134303108	0	0	0	0	0	0	0	0	2
TraesJAG4B03G02269550	4B	134328739	134336062	1	0	0	1	0	2	0	0	0
TraesJAG4B03G02269570	4B	134339575	134340635	7	9	12	14	9	10	7	8	7
TraesJAG4B03G02269580	4B	134341985	134348391	72	42	41	54	35	50	50	48	47
TraesJAG4B03G02269630	4B	134855524	134859011	2	1	1	1	3	0	1	0	0
TraesJAG4B03G02269640	4B	134860401	134866634	12	6	6	3	1	6	1	2	6
TraesJAG4B03G02269710	4B	134964268	134965850	0	0	0	0	0	0	0	0	0
TraesJAG4B03G02269720	4B	134970705	134973940	0	0	0	0	0	0	0	0	0
TraesJAG4B03G02269780	4B	135595015	135600283	0	0	0	0	0	0	0	0	0
TraesJAG4B03G02269840	4B	135855845	135858766	426	662	457	651	642	689	642	650	699
TraesJAG4B03G02269870	4B	136051575	136052641	0	0	0	0	0	0	0	0	0
STRG.36098	4B	136122358	136128143	5	1	0	1	3	2	1	1	0
STRG.36099	4B	136128220	136128638	5	0	0	1	2	0	0	1	0
TraesJAG4B03G02269930	4B	136377652	136380698	3	0	5	4	0	2	0	2	1
TraesJAG4B03G02270010	4B	136593775	136594551	3	2	5	6	6	4	2	5	5
TraesJAG4B03G02270020	4B	136594662	136600064	3	1	2	5	5	4	2	5	3
STRG.36102	4B	136601754	136605528	2	2	2	0	1	1	1	1	1
TraesJAG4B03G02270070	4B	136817135	136818464	0	0	0	0	0	0	0	0	0
TraesJAG4B03G02270090	4B	136828453	136829812	0	2	0	0	0	1	0	0	1
TraesJAG4B03G02270110	4B	136893086	136895912	0	0	0	0	0	0	0	0	0
TraesJAG4B03G02270150	4B	136994363	136995135	0	0	0	0	0	0	0	0	0
TraesJAG4B03G02270240	4B	137094409	137097428	0	0	0	0	0	0	0	0	0
TraesJAG4B03G02270250	4B	137102854	137103268	0	0	0	0	0	0	0	0	0
TraesJAG4B03G02270330	4B	137212585	137214274	0	0	0	0	0	0	0	0	0
TraesJAG4B03G02270460	4B	137784181	137785076	0	0	0	0	0	0	0	0	0
TraesJAG4B03G02270480	4B	137817904	137819323	0	1	1	1	1	0	1	0	5
TraesJAG4B03G02270490	4B	137820090	137824175	3	5	1	0	3	0	0	3	2
TraesJAG4B03G02270560	4B	138063713	138067105	0	0	0	0	0	0	0	0	0
TraesJAG4B03G02270600	4B	138283343	138284405	0	0	0	0	0	0	0	0	0
TraesJAG4B03G02270700	4B	138526509	138526644	0	0	0	0	0	0	0	0	0
TraesJAG4B03G02270710	4B	138532548	138536915	56	36	33	38	57	37	44	39	42
TraesJAG4B03G02270720	4B	138537846	138538827	60	69	70	83	106	40	81	166	125
TraesJAG4B03G02270760	4B	138675379	138679717	75	7	5	22	11	18	16	8	19
TraesJAG4B03G02270770	4B	138681029	138686562	264	83	80	108	86	122	92	99	107
TraesJAG4B03G02270860	4B	139707672	139709747	0	1	1	0	0	0	3	1	0
STRG.36111	4B	139747302	139749278	3	2	1	2	2	1	3	2	2
TraesJAG4B03G02271010	4B	140283817	140285774	0	0	0	0	0	0	0	0	1
TraesJAG4B03G02271040	4B	140307869	140314005	1	0	0	0	0	0	0	0	0
TraesJAG4B03G02271060	4B	140357015	140359951	0	0	0	0	0	0	0	0	0
TraesJAG4B03G02271110	4B	140623144	140625751	1	0	2	3	0	2	4	2	1
TraesJAG4B03G02271190	4B	140932265	140933017	0	0	0	0	0	0	0	0	0
TraesJAG4B03G02271220	4B	141028206	141029716	0	0	0	0	0	0	0	0	0
TraesJAG4B03G02271280	4B	141141536	141142490	0	0	0	0	0	0	0	0	0
TraesJAG4B03G02271290	4B	141142740	141146300	1	0	0	1	0	0	2	0	1
TraesJAG4B03G02271360	4B	141397008	141397845	0	0	0	0	0	0	0	0	0
TraesJAG4B03G02271370	4B	141406057	141408092	0	0	0	0	0	0	0	0	0
TraesJAG4B03G02271380	4B	141454630	141460674	0	0	0	0	0	0	0	0	0
TraesJAG4B03G02271420	4B	141490504	141492477	2	1	1	1	0	0	0	0	0
TraesJAG4B03G02271430	4B	141513311	141515401	1	2	3	4	2	1	2	2	4
TraesJAG4B03G02271460	4B	141535072	141537237	31	6	14	22	24	25	9	16	30
TraesJAG4B03G02271490	4B	141568336	141570435	0	0	0	0	0	0	0	0	0
TraesJAG4B03G02271540	4B	141694842	141697530	187	219	222	261	270	188	270	388	291
TraesJAG4B03G02271550	4B	141700793	141708619	29	16	16	20	17	12	12	14	26
TraesJAG4B03G02271560	4B	141710425	141711730	0	0	0	0	0	0	0	0	0
TraesJAG4B03G02271710	4B	142174642	142175364	0	0	0	0	0	0	0	0	0
TraesJAG4B03G02271770	4B	142368355	142378555	0	0	0	0	0	0	0	0	0
TraesJAG4B03G02271800	4B	142531564	142537963	35	16	17	20	23	27	15	22	31
TraesJAG4B03G02271820	4B	142638964	142648097	42	27	26	20	12	30	18	13	36
TraesJAG4B03G02271880	4B	142825805	142828717	6	8	7	18	6	17	9	20	15
STRG.36124	4B	142832191	142832472	4	6	5	5	7	4	6	1	4
STRG.36125	4B	142832571	142836117	56	43	29	49	39	63	28	27	57
TraesJAG4B03G02272020	4B	142970355	142977135	3	5	3	0	3	1	3	1	0
TraesJAG4B03G02272040	4B	143024935	143025400	0	0	0	0	0	0	0	0	0
TraesJAG4B03G02272050	4B	143208808	143212007	0	0	0	0	0	0	0	0	0
TraesJAG4B03G02272070	4B	143370309	143373131	101	62	69	86	75	101	82	84	96
TraesJAG4B03G02272080	4B	143381825	143397327	0	0	0	0	0	0	0	0	0
TraesJAG4B03G02272210	4B	143934980	143938175	0	0	0	0	0	0	0	0	0
TraesJAG4B03G02272230	4B	143993418	144006533	12	22	13	14	16	7	20	23	23
TraesJAG4B03G02272270	4B	144377614	144380042	4	5	2	5	4	5	3	2	4
TraesJAG4B03G02272280	4B	144463455	144469339	37	17	25	39	23	15	22	18	26
TraesJAG4B03G02272320	4B	144486729	144487639	0	0	0	0	0	0	0	0	0
TraesJAG4B03G02272370	4B	144620215	144621396	0	0	0	0	0	0	0	0	0
TraesJAG4B03G02272390	4B	144643408	144645475	8	10	2	15	6	5	8	6	5
TraesJAG4B03G02272440	4B	144857917	144862629	34	22	21	21	15	16	13	17	22
TraesJAG4B03G02272460	4B	144872414	144877016	4	5	3	3	5	9	5	7	2
TraesJAG4B03G02272520	4B	145250925	145255534	55	50	53	72	52	47	44	55	53
TraesJAG4B03G02272530	4B	145257414	145260035	0	1	1	2	0	3	3	4	4
STRG.36135	4B	146254166	146258319	5	0	2	0	0	0	0	0	0
TraesJAG4B03G02272830	4B	146406455	146409709	0	0	0	0	0	0	0	0	0
TraesJAG4B03G02272850	4B	146601206	146605648	18	27	19	21	29	30	15	36	35
TraesJAG4B03G02272900	4B	146666595	146668320	1	6	0	0	1	0	1	0	2
TraesJAG4B03G02272910	4B	146668375	146670366	1	6	0	0	1	0	1	0	0
TraesJAG4B03G02272920	4B	146671571	146677580	589	244	237	364	305	311	281	383	326
TraesJAG4B03G02272950	4B	146694772	146695755	0	0	0	0	0	0	0	0	0
TraesJAG4B03G02272970	4B	146708333	146709785	0	0	0	2	0	0	0	0	0
TraesJAG4B03G02273080	4B	147446599	147453520	9	4	10	11	6	4	9	9	6
TraesJAG4B03G02273130	4B	147915800	147917682	0	0	0	0	0	0	0	0	0
TraesJAG4B03G02273140	4B	147917901	147919233	0	0	0	0	0	0	0	0	0
TraesJAG4B03G02273230	4B	148607913	148610897	0	0	0	0	0	0	0	0	0
TraesJAG4B03G02273240	4B	148611958	148616309	6	1	5	2	8	5	5	2	9
STRG.36139	4B	149777706	149779191	4	1	1	0	1	0	2	0	0
TraesJAG4B03G02273730	4B	151892909	151898006	21	21	17	29	8	24	27	29	32
TraesJAG4B03G02273750	4B	151902852	151903188	10	0	0	0	0	1	1	1	0
STRG.36143	4B	152069920	152070321	0	3	0	0	0	1	0	1	0
TraesJAG4B03G02273810	4B	152075637	152079315	0	0	0	0	0	0	0	0	0
TraesJAG4B03G02273930	4B	152979968	152983549	0	0	0	0	2	0	0	0	0
TraesJAG4B03G02273980	4B	153229318	153232261	66	54	42	52	52	54	56	52	63
TraesJAG4B03G02273990	4B	153232495	153234782	62	51	27	53	42	39	49	37	55
TraesJAG4B03G02274080	4B	153962982	153966425	13	1	2	0	0	1	1	5	1
TraesJAG4B03G02274090	4B	154017396	154021264	0	0	0	0	1	0	0	0	0
STRG.36149	4B	154216598	154217350	4	4	2	2	1	2	1	5	9
STRG.36150	4B	154219145	154219754	4	4	2	2	1	2	1	5	9
TraesJAG4B03G02274120	4B	154222553	154227400	0	0	0	0	0	0	0	0	0
TraesJAG4B03G02274130	4B	154228992	154233786	80	56	81	63	62	59	59	79	88
TraesJAG4B03G02274150	4B	154238010	154240492	4	7	9	7	10	4	5	13	15
TraesJAG4B03G02274170	4B	154359153	154360338	0	0	0	0	0	0	0	0	0
TraesJAG4B03G02274200	4B	154805945	154806932	0	0	0	0	0	0	0	0	0
TraesJAG4B03G02274210	4B	154906276	154911390	83	60	70	76	74	86	88	91	109
STRG.36155	4B	154925008	154926213	7	0	0	0	1	0	0	0	0
STRG.36156	4B	154959878	154960341	6	1	0	0	0	0	0	0	0
STRG.36157	4B	154962066	154962380	6	1	0	0	0	0	0	0	0
STRG.36158	4B	154966790	154967108	6	1	0	0	0	0	0	0	0
TraesJAG4B03G02274280	4B	155036301	155039727	5	4	2	3	5	4	2	2	4
TraesJAG4B03G02274450	4B	155803487	155804467	0	0	0	0	0	0	0	0	0
TraesJAG4B03G02274520	4B	156259595	156267881	44	36	17	47	30	45	28	34	38
TraesJAG4B03G02274540	4B	156338975	156341300	0	0	0	0	0	0	0	0	0
TraesJAG4B03G02274560	4B	156371225	156374160	0	0	0	0	0	0	0	0	0
TraesJAG4B03G02274590	4B	156397733	156398435	0	0	0	0	0	0	0	0	0
TraesJAG4B03G02274670	4B	156635140	156636318	0	0	0	0	0	0	0	0	0
TraesJAG4B03G02274700	4B	156677895	156681099	0	0	0	0	0	0	0	0	0
TraesJAG4B03G02274790	4B	157010092	157013391	0	0	0	0	0	0	0	0	0
TraesJAG4B03G02274810	4B	157143945	157146792	0	0	0	0	0	0	0	0	0
TraesJAG4B03G02274850	4B	157203882	157207707	1	1	0	0	0	1	0	2	3
TraesJAG4B03G02274860	4B	157208845	157209913	0	0	0	0	0	0	0	0	0
TraesJAG4B03G02274870	4B	157213125	157222103	0	1	0	0	0	0	0	0	0
TraesJAG4B03G02274890	4B	157231626	157235312	19	17	10	18	6	10	18	14	18
TraesJAG4B03G02274960	4B	157805525	157808794	0	0	0	0	0	0	0	0	0
TraesJAG4B03G02274990	4B	157860025	157860898	4	5	3	4	3	4	0	2	8
TraesJAG4B03G02275000	4B	157862530	157870132	18	8	11	12	10	14	5	9	25
TraesJAG4B03G02275010	4B	157870916	157872255	0	0	0	0	0	0	0	0	0
TraesJAG4B03G02275050	4B	157903895	157907477	29	23	11	24	21	14	13	26	14
TraesJAG4B03G02275060	4B	157917221	157918725	0	0	0	0	0	0	0	0	0
TraesJAG4B03G02275130	4B	158179621	158181104	42	44	36	27	39	37	40	49	33
TraesJAG4B03G02275160	4B	158333306	158335838	1668	1081	1357	1845	1432	1397	1603	1748	1614
TraesJAG4B03G02275170	4B	158338200	158339780	0	0	0	0	0	1	4	3	0
TraesJAG4B03G02275190	4B	158512515	158515775	0	0	0	0	0	0	0	0	0
TraesJAG4B03G02275290	4B	159481424	159484461	6	0	3	2	7	3	4	3	7
TraesJAG4B03G02275320	4B	159487819	159488329	0	0	0	0	0	0	0	0	0
TraesJAG4B03G02275360	4B	159874344	159879625	40	42	39	38	35	44	29	31	43
TraesJAG4B03G02275450	4B	160929543	160930183	4	1	1	0	0	0	0	1	1
TraesJAG4B03G02275510	4B	161180837	161186623	18	2	10	14	10	9	14	8	10
TraesJAG4B03G02275520	4B	161204136	161214825	206	122	135	132	134	108	119	118	157
STRG.36174	4B	161801371	161801605	19	1	5	4	2	8	3	4	6
STRG.36175	4B	161802113	161802316	19	1	5	4	2	8	3	4	6
STRG.36176	4B	161802415	161805063	19	1	5	4	3	8	3	4	6
STRG.36177	4B	161805162	161805509	18	1	5	4	3	8	3	4	6
STRG.36178	4B	161805927	161806200	17	1	5	4	3	8	3	4	6
TraesJAG4B03G02275720	4B	162358571	162360144	0	0	0	0	0	0	0	0	0
TraesJAG4B03G02275750	4B	162634498	162639479	0	0	0	0	0	0	0	0	0
TraesJAG4B03G02275850	4B	163133582	163139989	1	0	0	1	0	0	0	0	0
TraesJAG4B03G02275860	4B	163141894	163142910	0	0	0	0	0	0	0	0	0
TraesJAG4B03G02275910	4B	163188965	163190029	0	0	0	0	0	0	0	0	0
TraesJAG4B03G02275940	4B	163203514	163210266	0	0	0	2	0	0	0	0	0
TraesJAG4B03G02276060	4B	164536035	164536620	0	0	0	0	0	0	0	0	0
TraesJAG4B03G02276160	4B	165194523	165198825	0	0	0	0	0	0	0	0	0
TraesJAG4B03G02276170	4B	165423560	165428895	0	1	0	0	0	0	0	0	0
TraesJAG4B03G02276230	4B	165502149	165505436	37	35	35	64	42	40	36	49	37
STRG.36181	4B	166414140	166414498	0	2	0	2	0	0	0	0	2
STRG.36182	4B	166417969	166418657	0	2	0	2	0	1	0	0	2
TraesJAG4B03G02276450	4B	166567041	166568317	0	0	0	0	0	0	0	0	0
TraesJAG4B03G02276590	4B	166944335	166954615	0	0	0	0	0	0	0	0	2
TraesJAG4B03G02276620	4B	166961672	166964099	2	1	0	1	0	0	0	2	0
TraesJAG4B03G02276680	4B	167618178	167618553	0	0	0	0	0	0	0	0	0
TraesJAG4B03G02276690	4B	167646733	167651990	0	1	2	2	0	1	3	0	1
TraesJAG4B03G02276770	4B	168198059	168200215	0	0	0	0	0	0	0	0	0
TraesJAG4B03G02276830	4B	168338549	168340445	0	0	0	0	0	0	0	0	0
TraesJAG4B03G02276840	4B	168340661	168346440	5	1	2	2	2	2	2	2	1
TraesJAG4B03G02276850	4B	168389086	168396128	18	12	3	9	9	8	10	14	9
TraesJAG4B03G02276860	4B	168396965	168399399	0	0	0	0	0	0	0	0	0
TraesJAG4B03G02276870	4B	168416212	168417046	0	0	0	0	0	0	0	0	0
TraesJAG4B03G02276880	4B	168461626	168462643	0	0	0	0	0	0	0	0	0
TraesJAG4B03G02276900	4B	168469850	168470755	0	0	0	0	0	0	0	0	0
TraesJAG4B03G02276960	4B	168974899	168979383	9	8	2	5	9	4	8	6	7
TraesJAG4B03G02276970	4B	168980657	168987740	259	150	205	226	178	203	257	193	196
TraesJAG4B03G02276980	4B	168995575	168997638	2	0	1	0	1	0	1	0	1
TraesJAG4B03G02276990	4B	169007294	169007907	0	0	0	0	0	0	0	0	0
TraesJAG4B03G02277000	4B	169008344	169010659	0	0	0	0	0	0	0	0	0
TraesJAG4B03G02277010	4B	169011376	169013725	0	0	0	0	0	1	0	0	0
TraesJAG4B03G02277040	4B	169021475	169026165	0	0	0	0	0	0	0	0	0
TraesJAG4B03G02277070	4B	169175805	169179005	0	0	0	0	0	0	0	0	0
TraesJAG4B03G02277080	4B	169219445	169220443	0	0	0	0	0	0	1	0	0
TraesJAG4B03G02277100	4B	169247510	169249345	0	0	0	0	0	0	0	0	0
TraesJAG4B03G02277110	4B	169563980	169564939	4	1	2	1	2	2	1	2	2
TraesJAG4B03G02277130	4B	169572138	169590898	8	12	4	12	11	6	15	7	13
TraesJAG4B03G02277140	4B	169591346	169592065	0	0	0	0	0	0	0	0	0
TraesJAG4B03G02277150	4B	169594416	169600785	47	49	53	53	50	55	67	42	53
TraesJAG4B03G02277170	4B	169680269	169683575	0	0	0	0	0	0	0	0	0
TraesJAG4B03G02277220	4B	169789978	169799427	0	0	0	0	0	0	0	0	0
TraesJAG4B03G02277250	4B	169808631	169841555	0	0	0	0	0	0	0	0	0
TraesJAG4B03G02277300	4B	169917918	169918812	0	0	0	0	0	0	0	0	0
TraesJAG4B03G02277350	4B	170214260	170215995	9	4	11	10	11	8	19	14	16
TraesJAG4B03G02277380	4B	170217846	170218122	0	0	0	0	0	0	0	0	0
TraesJAG4B03G02277410	4B	170223265	170224105	0	0	0	0	0	0	0	0	0
TraesJAG4B03G02277420	4B	170225997	170226813	0	0	0	0	0	0	0	0	0
TraesJAG4B03G02277460	4B	170352907	170357855	8	12	6	8	9	7	2	13	15
TraesJAG4B03G02277510	4B	170632165	170633684	0	1	0	0	0	0	0	0	4
TraesJAG4B03G02277520	4B	170641388	170643677	0	0	0	1	0	0	0	0	0
TraesJAG4B03G02277610	4B	171227512	171242114	54	38	30	30	33	31	25	27	40
TraesJAG4B03G02277640	4B	171243055	171245376	0	0	0	0	0	0	0	0	0
STRG.36202	4B	171246478	171247365	4	2	2	1	2	0	7	2	0
TraesJAG4B03G02277670	4B	171247520	171248513	23	10	16	16	17	21	15	19	19
STRG.36204	4B	171398309	171399502	8	4	8	5	13	9	9	5	8
TraesJAG4B03G02277740	4B	171440176	171442389	6	4	4	5	1	6	5	1	5
TraesJAG4B03G02277750	4B	171443637	171445805	127	73	87	67	88	87	86	102	135
STRG.36205	4B	171569110	171570067	0	1	1	1	1	1	0	1	2
TraesJAG4B03G02277800	4B	171576475	171578432	0	0	0	0	0	0	0	0	0
STRG.36207	4B	171580241	171584491	17	0	0	0	0	1	1	0	3
TraesJAG4B03G02277820	4B	171584674	171586166	1	0	0	0	0	0	0	0	0
TraesJAG4B03G02277940	4B	172576432	172579731	0	0	0	0	0	0	0	0	0
TraesJAG4B03G02277990	4B	172675040	172676426	2	4	1	0	0	0	0	3	3
TraesJAG4B03G02278000	4B	172676572	172679055	2	4	1	0	0	1	0	3	2
TraesJAG4B03G02278020	4B	172738814	172741398	15	11	10	7	13	12	16	13	18
STRG.36211	4B	172763715	172764088	7	1	0	3	0	1	3	3	2
STRG.36212	4B	172764841	172766827	7	1	0	3	0	1	3	3	2
STRG.36213	4B	172767368	172767620	5	1	0	3	0	1	3	3	2
TraesJAG4B03G02278080	4B	172770150	172770558	0	0	0	0	0	0	0	0	0
TraesJAG4B03G02278140	4B	172971563	172981122	80	62	51	72	55	77	98	51	76
TraesJAG4B03G02278180	4B	173133473	173144322	79	64	88	104	65	91	87	53	95
TraesJAG4B03G02278210	4B	173154224	173165665	0	0	0	0	0	0	0	0	0
TraesJAG4B03G02278220	4B	173168297	173174310	1	0	0	0	0	0	0	0	1
TraesJAG4B03G02278230	4B	173175481	173180197	167	106	95	149	134	100	152	155	128
TraesJAG4B03G02278240	4B	173181735	173183165	1	4	2	1	8	7	2	3	8
TraesJAG4B03G02278250	4B	173183028	173187834	122	103	101	125	139	99	122	172	136
TraesJAG4B03G02278340	4B	173612725	173617067	0	0	0	0	0	0	0	0	0
TraesJAG4B03G02278370	4B	173647959	173653299	49	24	25	32	39	31	37	31	28
TraesJAG4B03G02278380	4B	173653765	173656705	0	0	0	0	0	0	0	0	0
TraesJAG4B03G02278390	4B	173727919	173728708	0	0	0	0	0	0	0	0	0
TraesJAG4B03G02278400	4B	173969376	173974641	151	100	106	101	146	93	115	168	185
TraesJAG4B03G02278410	4B	173975338	173976156	1	0	0	0	0	1	0	0	0
TraesJAG4B03G02278450	4B	174038745	174041400	2	0	0	2	0	1	2	2	2
TraesJAG4B03G02278460	4B	174041735	174044540	1	0	0	0	0	0	0	0	0
TraesJAG4B03G02278470	4B	174047707	174049521	5	2	3	4	0	3	3	1	2
TraesJAG4B03G02278480	4B	174050285	174056795	0	0	0	0	0	0	0	0	0
TraesJAG4B03G02278490	4B	174058765	174059629	0	0	0	0	0	0	0	0	0
TraesJAG4B03G02278570	4B	174136355	174138895	0	0	0	0	0	0	0	0	0
TraesJAG4B03G02278590	4B	174165517	174168495	14	9	10	15	8	14	17	13	22
TraesJAG4B03G02278600	4B	174168738	174173635	83	48	54	71	53	65	43	66	77
TraesJAG4B03G02278630	4B	174182588	174186001	15	16	13	35	27	18	25	15	17
TraesJAG4B03G02278650	4B	174377580	174379576	2	5	1	1	2	0	3	3	5
TraesJAG4B03G02278660	4B	174391220	174393515	0	0	0	1	0	0	0	0	0
TraesJAG4B03G02278720	4B	174434695	174439536	0	0	0	0	0	0	0	0	0
TraesJAG4B03G02278760	4B	174457096	174458395	0	0	0	0	0	0	0	0	0
TraesJAG4B03G02278820	4B	174705363	174709124	12	9	13	13	17	7	5	15	20
TraesJAG4B03G02278840	4B	174719246	174720955	0	0	0	0	0	0	0	0	0
TraesJAG4B03G02278860	4B	174842775	174844254	8	9	3	3	7	3	8	11	7
TraesJAG4B03G02278870	4B	174845236	174848305	0	0	0	0	0	0	0	0	0
TraesJAG4B03G02278880	4B	174846255	174846900	0	0	0	0	0	0	0	0	0
TraesJAG4B03G02278930	4B	174966965	174973111	4	0	1	0	1	2	1	0	0
STRG.36231	4B	174996696	174997936	7	2	4	5	5	6	4	5	7
TraesJAG4B03G02278990	4B	175021561	175034605	38	14	27	30	21	31	23	33	33
TraesJAG4B03G02279020	4B	175057579	175059765	0	0	0	0	0	0	0	0	0
TraesJAG4B03G02279030	4B	175061966	175063625	0	0	0	0	0	0	0	0	0
TraesJAG4B03G02279040	4B	175064920	175068215	0	0	0	0	0	0	0	0	0
TraesJAG4B03G02279060	4B	175185897	175189165	0	0	0	0	0	0	0	0	0
TraesJAG4B03G02279070	4B	175221028	175225638	0	0	0	0	0	0	0	0	0
TraesJAG4B03G02279100	4B	175379837	175382531	0	0	0	0	2	1	0	0	0
TraesJAG4B03G02279140	4B	175633035	175635885	1	0	0	1	0	2	0	0	0
TraesJAG4B03G02279160	4B	175709999	175712245	0	0	0	0	0	0	0	0	0
TraesJAG4B03G02279170	4B	175731330	175733145	0	0	0	0	0	0	0	0	0
TraesJAG4B03G02279180	4B	175752806	175753435	0	0	0	0	0	0	0	0	0
TraesJAG4B03G02279240	4B	176365923	176369436	2	3	5	1	4	5	3	1	4
TraesJAG4B03G02279310	4B	176587468	176596475	0	0	0	1	0	0	1	0	0
TraesJAG4B03G02279350	4B	176979542	176985914	7	1	0	0	1	1	1	2	1
TraesJAG4B03G02279380	4B	177148951	177153488	9	14	13	27	19	15	14	15	15
TraesJAG4B03G02279400	4B	177213220	177216547	41	26	16	40	19	36	30	28	43
TraesJAG4B03G02279410	4B	177216732	177220002	576	300	286	328	294	344	334	366	403
TraesJAG4B03G02279420	4B	177220825	177222339	0	0	0	1	0	2	0	0	0
TraesJAG4B03G02279440	4B	177233935	177238987	1	1	0	0	1	2	0	0	1
STRG.36242	4B	177239501	177240140	0	2	1	0	0	0	2	1	0
STRG.36243	4B	177241022	177241435	0	2	1	0	0	0	2	1	0
STRG.36239	4B	177317269	177318060	4	1	0	1	0	0	0	1	0
TraesJAG4B03G02279590	4B	177634262	177635120	0	0	0	0	0	0	0	0	0
TraesJAG4B03G02279620	4B	177945474	177952086	0	0	0	0	0	0	0	0	0
TraesJAG4B03G02279630	4B	177952453	177953915	1	0	0	0	0	0	0	0	0
TraesJAG4B03G02279660	4B	178211874	178215085	0	0	0	0	0	0	0	0	0
TraesJAG4B03G02279710	4B	178523665	178525494	2	3	8	3	3	5	6	2	4
TraesJAG4B03G02279720	4B	178534379	178535452	0	0	0	0	0	0	0	0	0
TraesJAG4B03G02279820	4B	178915265	178916663	0	0	0	0	0	0	0	0	0
TraesJAG4B03G02279860	4B	179469705	179470068	0	0	0	0	0	0	0	0	0
TraesJAG4B03G02279890	4B	179549865	179555366	11	2	4	7	4	4	10	11	3
TraesJAG4B03G02279910	4B	179556619	179557065	3	0	0	2	1	2	2	3	2
TraesJAG4B03G02279960	4B	179765925	179767296	0	0	0	0	0	0	0	0	0
TraesJAG4B03G02279970	4B	179767555	179776905	3	1	2	4	2	6	6	3	7
TraesJAG4B03G02279980	4B	179917355	179918104	0	0	0	0	0	0	0	0	0
STRG.36247	4B	180046232	180047523	4	2	2	4	0	0	0	3	0
STRG.36248	4B	180047977	180051838	4	1	2	5	0	0	0	4	2
STRG.36249	4B	180520297	180522008	0	0	0	2	0	3	0	4	0
TraesJAG4B03G02280060	4B	180558425	180563857	163	165	166	119	165	159	96	151	191
TraesJAG4B03G02280070	4B	180564434	180567980	0	0	0	0	0	0	0	0	0
TraesJAG4B03G02280100	4B	180625516	180626310	0	0	0	0	0	0	0	0	0
TraesJAG4B03G02280140	4B	181010632	181028506	29	11	18	14	13	13	9	13	16
TraesJAG4B03G02280230	4B	181211109	181214335	0	0	0	0	0	0	0	0	0
TraesJAG4B03G02280280	4B	181445756	181456700	69	50	38	60	62	52	44	48	60
TraesJAG4B03G02280300	4B	181469507	181470242	0	0	0	0	0	0	0	0	1
TraesJAG4B03G02280360	4B	181560150	181560935	0	0	0	0	0	0	0	0	0
TraesJAG4B03G02280370	4B	181565928	181568255	0	0	0	0	0	0	0	0	0
TraesJAG4B03G02280430	4B	181886559	181887821	0	0	0	0	0	0	0	0	0
TraesJAG4B03G02280440	4B	181914779	181915327	0	0	0	0	0	0	0	0	0
TraesJAG4B03G02280450	4B	181915450	181916368	0	0	0	0	0	0	0	0	0
STRG.36257	4B	181955330	181955847	39	34	43	59	48	58	56	54	42
STRG.36258	4B	181962260	181962572	39	34	43	59	48	58	56	55	43
STRG.36259	4B	181965156	181966207	40	34	43	59	48	58	56	56	43
TraesJAG4B03G02280550	4B	182121936	182124842	0	0	0	0	0	0	0	0	0
TraesJAG4B03G02280560	4B	182231128	182234026	19	10	22	11	16	10	18	18	20
TraesJAG4B03G02280580	4B	182238997	182239755	0	0	0	0	0	0	0	0	0
TraesJAG4B03G02280590	4B	182246233	182247827	0	0	0	0	0	0	0	0	0
TraesJAG4B03G02280650	4B	182353203	182359484	29	21	14	27	28	34	26	34	35
TraesJAG4B03G02280700	4B	182626343	182630745	3	0	2	3	2	3	3	1	3
STRG.36261	4B	182680524	182681142	3	0	1	0	1	0	0	0	1
TraesJAG4B03G02280740	4B	182691119	182692525	8	3	4	2	4	1	4	7	9
TraesJAG4B03G02280790	4B	182731804	182732271	4	0	0	0	2	2	0	2	2
TraesJAG4B03G02280830	4B	182936604	182939631	0	0	0	0	0	0	0	0	0
TraesJAG4B03G02280840	4B	183105805	183107936	35	35	34	47	36	30	33	49	53
TraesJAG4B03G02280850	4B	183108593	183112730	7	3	2	9	3	7	5	6	7
TraesJAG4B03G02280860	4B	183112798	183115422	7	0	3	4	5	2	3	5	0
TraesJAG4B03G02280880	4B	183191972	183198509	37	16	25	36	21	29	17	26	38
TraesJAG4B03G02280910	4B	183361979	183367695	46	19	11	12	17	28	11	21	19
TraesJAG4B03G02280920	4B	183368567	183372657	5	0	0	3	0	0	2	1	3
TraesJAG4B03G02280930	4B	183373101	183375515	24	11	17	25	16	12	15	20	29
TraesJAG4B03G02281020	4B	183904497	183910826	16	11	8	12	8	15	8	6	19
TraesJAG4B03G02281030	4B	183911419	183913771	30	26	13	29	20	16	28	28	18
TraesJAG4B03G02281050	4B	183928009	183930276	1	1	0	0	1	1	0	2	2
TraesJAG4B03G02281060	4B	183930284	183931665	0	0	0	0	0	0	0	0	0
TraesJAG4B03G02281070	4B	183940545	183941359	8	1	5	2	2	7	4	6	1
TraesJAG4B03G02281230	4B	184334743	184343971	21	6	13	7	12	15	17	9	20
TraesJAG4B03G02281260	4B	184344625	184345521	0	0	0	0	0	0	0	0	0
TraesJAG4B03G02281270	4B	184355965	184360512	0	0	0	0	0	0	0	0	0
TraesJAG4B03G02281280	4B	184426644	184449690	6	14	8	6	13	8	8	12	6
TraesJAG4B03G02281340	4B	184588115	184589575	0	0	0	0	0	0	0	0	0
TraesJAG4B03G02281370	4B	184670018	184671125	86	72	66	115	98	73	97	130	97
TraesJAG4B03G02281420	4B	185184799	185187629	2	4	4	6	6	5	7	3	7
TraesJAG4B03G02281440	4B	185225507	185228578	8	2	0	3	4	2	3	0	0
TraesJAG4B03G02281450	4B	185269052	185271139	1	1	0	1	1	0	1	1	2
TraesJAG4B03G02281460	4B	185271712	185277881	20	7	6	5	5	12	10	3	9
TraesJAG4B03G02281470	4B	185278086	185278738	6	4	7	4	6	5	1	10	3
TraesJAG4B03G02281480	4B	185337905	185338966	0	0	0	0	0	0	0	0	0
TraesJAG4B03G02281500	4B	185341970	185346004	202	157	175	191	194	145	214	239	208
TraesJAG4B03G02281520	4B	185460830	185463625	748	365	523	556	494	621	488	466	578
TraesJAG4B03G02281530	4B	185824495	185828017	3	3	1	3	2	1	6	1	3
TraesJAG4B03G02281550	4B	185899019	185906069	204	220	213	238	261	167	217	315	398
TraesJAG4B03G02281560	4B	185906222	185907305	2	3	2	4	2	2	1	1	7
TraesJAG4B03G02281570	4B	185911651	185915625	0	0	0	0	0	0	0	0	0
TraesJAG4B03G02281590	4B	185966707	185967811	0	0	0	0	0	0	0	0	0
TraesJAG4B03G02281690	4B	186271082	186274574	233	526	208	663	1040	376	510	970	454
TraesJAG4B03G02281700	4B	186275505	186277887	226263	179583	190569	206643	182540	218716	183968	201185	250204
TraesJAG4B03G02281780	4B	186528345	186530457	0	0	0	0	0	0	0	0	0
TraesJAG4B03G02281790	4B	186531421	186532624	0	0	0	0	0	0	0	0	0
TraesJAG4B03G02281800	4B	186556136	186556644	0	0	0	0	0	0	0	0	0
TraesJAG4B03G02281820	4B	186564572	186565845	0	0	0	0	0	0	0	0	0
TraesJAG4B03G02281840	4B	186779089	186782221	0	0	0	0	0	0	0	0	0
TraesJAG4B03G02281880	4B	186829862	186830441	0	0	0	0	0	0	0	0	0
TraesJAG4B03G02281940	4B	186877041	186885677	2	4	1	1	1	0	1	2	0
TraesJAG4B03G02281950	4B	186885690	186887725	0	0	0	0	0	0	0	0	0
TraesJAG4B03G02281960	4B	186888743	186890795	0	0	0	0	0	0	0	0	0
TraesJAG4B03G02281970	4B	186893612	186908775	146	89	69	98	81	75	79	84	96
TraesJAG4B03G02282010	4B	187055673	187058945	0	0	0	0	0	0	0	0	0
TraesJAG4B03G02282030	4B	187262166	187265271	0	0	0	0	0	0	0	0	0
TraesJAG4B03G02282070	4B	187451998	187452787	0	0	0	0	0	0	0	0	0
TraesJAG4B03G02282080	4B	187454136	187464500	0	0	0	0	0	0	0	0	0
TraesJAG4B03G02282090	4B	187529716	187531661	0	0	0	0	0	0	0	0	0
TraesJAG4B03G02282100	4B	187532377	187534575	0	0	0	0	0	0	0	0	0
TraesJAG4B03G02282110	4B	187537117	187539055	0	0	0	0	0	0	0	0	0
TraesJAG4B03G02282130	4B	187570050	187571945	1	0	0	0	0	1	1	1	1
TraesJAG4B03G02282140	4B	187572036	187575975	6	6	4	9	7	8	5	8	15
TraesJAG4B03G02282230	4B	188256968	188259518	3	1	0	1	0	1	1	3	0
TraesJAG4B03G02282240	4B	188272875	188276101	0	0	0	0	2	0	0	0	1
TraesJAG4B03G02282330	4B	188693054	188697253	4	9	8	7	6	3	4	8	2
TraesJAG4B03G02282390	4B	189035500	189044759	0	0	0	0	0	0	0	0	0
STRG.36294	4B	189045337	189047913	2	1	0	0	0	0	2	2	0
TraesJAG4B03G02282420	4B	189071480	189075167	0	0	0	0	0	0	0	0	0
TraesJAG4B03G02282430	4B	189118504	189122186	1	0	0	0	1	0	1	0	0
TraesJAG4B03G02282460	4B	189238567	189240281	0	0	0	0	0	0	0	0	0
TraesJAG4B03G02282550	4B	189412449	189413225	90	117	106	94	101	130	146	154	114
TraesJAG4B03G02282560	4B	189416010	189418904	2	1	2	3	1	1	2	4	2
TraesJAG4B03G02282580	4B	189475819	189477094	0	0	0	0	0	0	0	0	0
TraesJAG4B03G02282590	4B	189567418	189570625	0	0	0	0	0	0	0	0	0
TraesJAG4B03G02282650	4B	189877660	189882823	36	17	22	52	28	29	24	34	43
TraesJAG4B03G02282670	4B	189896087	189897858	26	29	24	23	33	16	23	29	21
TraesJAG4B03G02282730	4B	190159905	190162792	0	0	0	0	0	0	0	0	0
TraesJAG4B03G02282740	4B	190184985	190187835	0	0	0	0	0	0	0	0	0
TraesJAG4B03G02282770	4B	190228493	190228631	0	0	0	0	0	0	0	0	0
TraesJAG4B03G02282820	4B	190684902	190687773	86	79	61	100	85	71	80	135	112
TraesJAG4B03G02282870	4B	190809945	190811390	0	0	0	0	0	0	0	0	0
TraesJAG4B03G02282880	4B	190813724	190814310	0	0	0	0	0	0	0	0	0
TraesJAG4B03G02282910	4B	190822623	190823405	0	0	0	0	0	0	0	0	0
TraesJAG4B03G02282920	4B	190823695	190824550	0	0	0	0	0	0	0	0	0
TraesJAG4B03G02282930	4B	190904506	190905175	0	0	0	0	0	0	0	0	0
TraesJAG4B03G02282950	4B	191092458	191095499	2	0	0	0	0	0	2	2	2
STRG.36302	4B	191403503	191403917	4	2	1	1	0	1	0	0	0
STRG.36303	4B	191405200	191405477	4	2	1	1	0	1	0	0	0
STRG.36304	4B	191406747	191407287	4	2	1	1	0	1	0	0	0
STRG.36306	4B	191461139	191462566	11	2	3	2	5	1	2	1	2
TraesJAG4B03G02283060	4B	191495495	191498550	0	0	0	0	0	0	0	0	0
TraesJAG4B03G02283120	4B	191837260	191837923	0	0	0	0	0	0	0	0	0
STRG.36307	4B	192226699	192228553	2	4	1	2	2	1	2	2	4
TraesJAG4B03G02283250	4B	192620055	192621143	0	0	0	0	0	0	0	0	0
TraesJAG4B03G02283280	4B	192754950	192755883	2	2	3	1	2	3	2	2	2
TraesJAG4B03G02283340	4B	192869245	192871520	0	0	0	0	0	0	0	0	0
TraesJAG4B03G02283360	4B	192881939	192882935	0	0	0	0	0	0	0	0	0
TraesJAG4B03G02283380	4B	192893326	192896220	0	0	0	0	0	0	0	0	0
TraesJAG4B03G02283390	4B	192896395	192897340	0	0	0	0	0	0	0	0	0
TraesJAG4B03G02283400	4B	192897640	192909698	2	3	3	4	0	3	2	2	0
TraesJAG4B03G02283410	4B	193046615	193049774	0	0	0	0	0	0	0	0	0
TraesJAG4B03G02283500	4B	193328654	193330875	0	0	0	0	0	0	0	0	0
TraesJAG4B03G02283510	4B	193339128	193340513	17	4	6	7	3	5	4	6	9
TraesJAG4B03G02283570	4B	193464820	193466817	0	0	0	0	0	0	0	0	0
TraesJAG4B03G02283600	4B	193728730	193731736	0	0	0	0	0	0	0	0	0
TraesJAG4B03G02283630	4B	193784604	193788160	5	1	2	4	1	3	2	4	5
STRG.36312	4B	193925524	193926359	3	0	2	0	0	1	1	3	0
STRG.36313	4B	193926614	193930858	3	0	2	0	0	1	1	3	0
TraesJAG4B03G02283690	4B	193943044	193945966	0	0	0	0	0	0	0	0	0
TraesJAG4B03G02283770	4B	194443062	194450996	21	13	12	9	8	9	10	16	12
STRG.36314	4B	195112492	195115141	5	0	2	7	3	4	1	3	6
TraesJAG4B03G02283880	4B	195119805	195121807	0	0	0	0	0	0	0	0	0
TraesJAG4B03G02283910	4B	195165531	195172555	2	2	1	1	1	0	0	2	1
TraesJAG4B03G02283920	4B	195175125	195176100	0	0	0	0	0	0	0	0	0
TraesJAG4B03G02283940	4B	195211976	195213780	2	0	1	3	3	2	3	3	5
TraesJAG4B03G02283970	4B	195232330	195234992	4	2	6	7	2	6	1	6	7
TraesJAG4B03G02283990	4B	195249885	195250442	0	0	0	0	0	0	0	0	0
STRG.36321	4B	195676920	195679159	4	1	0	0	0	1	1	1	1
TraesJAG4B03G02284140	4B	195899139	195903910	0	0	0	0	0	0	0	0	0
TraesJAG4B03G02284150	4B	195905841	195906765	0	0	0	0	0	0	0	0	0
TraesJAG4B03G02284170	4B	195910007	195912011	0	0	0	0	0	0	0	0	0
TraesJAG4B03G02284290	4B	197124914	197125253	0	0	0	0	0	0	0	0	0
TraesJAG4B03G02284310	4B	197132572	197135494	0	0	0	0	0	0	0	2	2
TraesJAG4B03G02284330	4B	197145473	197149401	11	9	16	11	17	14	12	15	10
STRG.36324	4B	198069477	198075220	2	3	2	0	1	5	0	2	4
TraesJAG4B03G02284460	4B	198499183	198503751	0	0	0	0	0	0	0	0	0
TraesJAG4B03G02284480	4B	198993535	198997620	0	0	0	0	0	0	0	0	0
TraesJAG4B03G02284540	4B	199100450	199103665	0	0	0	0	0	0	0	0	0
TraesJAG4B03G02284730	4B	200895599	200897977	47	39	46	55	31	50	56	46	46
TraesJAG4B03G02284810	4B	201229758	201231196	0	0	0	0	0	0	0	0	0
TraesJAG4B03G02284860	4B	201496604	201520033	28	11	14	14	14	20	19	8	10
TraesJAG4B03G02284900	4B	201616685	201617459	0	0	0	0	0	0	0	0	0
TraesJAG4B03G02284960	4B	202095205	202096313	0	0	0	0	0	0	0	0	0
TraesJAG4B03G02285010	4B	202450560	202454866	0	0	0	0	0	0	0	0	1
TraesJAG4B03G02285020	4B	202455037	202456624	0	0	0	1	0	1	0	0	0
TraesJAG4B03G02285040	4B	202526455	202527429	0	0	0	0	0	0	0	0	0
TraesJAG4B03G02285060	4B	202605705	202609204	0	0	0	0	0	0	0	0	0
TraesJAG4B03G02285250	4B	203440053	203445405	7	0	1	2	1	1	2	2	4
TraesJAG4B03G02285290	4B	203552173	203554475	0	1	1	0	0	0	3	3	0
STRG.36330	4B	203578292	203579130	12	3	0	0	1	0	0	0	0
STRG.36331	4B	203579576	203582581	13	3	0	0	1	0	0	0	0
STRG.36332	4B	203584532	203585150	12	2	0	1	1	1	0	0	0
TraesJAG4B03G02285400	4B	203912920	203915828	0	0	0	0	0	0	0	0	0
TraesJAG4B03G02285410	4B	203938829	203939927	0	0	0	0	0	0	0	0	0
TraesJAG4B03G02285560	4B	204795070	204799797	0	0	0	0	0	0	0	0	0
TraesJAG4B03G02285580	4B	204972062	204978786	35	24	13	23	28	11	29	25	48
TraesJAG4B03G02285670	4B	205613712	205618678	21	15	4	11	9	14	9	23	16
TraesJAG4B03G02285730	4B	205791088	205791323	0	0	0	0	0	0	0	0	0
TraesJAG4B03G02285740	4B	205828159	205831425	0	0	0	0	0	0	0	0	0
STRG.36334	4B	205938366	205940826	2	0	2	2	1	0	0	0	1
TraesJAG4B03G02285830	4B	206258515	206259079	0	0	0	0	0	0	0	0	0
TraesJAG4B03G02285850	4B	206332278	206335785	0	0	0	0	0	0	0	0	0
TraesJAG4B03G02285860	4B	206479322	206496925	0	0	0	0	0	0	0	0	0
STRG.36335	4B	206523859	206524318	4	0	0	0	0	0	0	1	0
TraesJAG4B03G02286090	4B	207884684	207889358	0	0	0	0	0	0	0	0	0
TraesJAG4B03G02286170	4B	208533290	208568784	49	44	36	91	42	47	53	57	48
TraesJAG4B03G02286240	4B	208849476	208860536	11	9	6	7	15	8	8	8	12
STRG.36338	4B	208870922	208871602	2	1	0	1	1	0	0	1	0
TraesJAG4B03G02286260	4B	208874849	208882125	0	0	0	0	0	0	0	0	0
STRG.36339	4B	208904172	208904819	8	2	3	1	0	0	1	1	0
STRG.36340	4B	208905427	208908493	9	2	3	1	0	0	3	1	0
TraesJAG4B03G02286330	4B	208976913	208978011	0	0	0	0	0	0	0	0	0
STRG.36342	4B	210414509	210416274	12	0	1	1	4	0	1	0	0
STRG.36343	4B	210416439	210420733	20	1	2	3	5	1	6	3	1
TraesJAG4B03G02286630	4B	210783806	210784645	0	0	0	0	0	0	0	0	0
TraesJAG4B03G02286650	4B	210785944	210786415	0	0	0	0	0	0	0	0	0
TraesJAG4B03G02286670	4B	210798709	210799015	0	0	0	0	0	0	0	0	0
TraesJAG4B03G02286690	4B	210811199	210813218	0	0	0	0	0	0	0	0	0
TraesJAG4B03G02286700	4B	210814049	210814304	0	0	0	0	0	0	0	0	0
TraesJAG4B03G02286710	4B	210816241	210816925	0	0	0	0	0	0	0	0	0
TraesJAG4B03G02286720	4B	210817128	210818854	0	0	0	0	0	0	0	0	0
TraesJAG4B03G02286790	4B	210842321	210842842	0	0	0	0	0	0	0	0	0
TraesJAG4B03G02286840	4B	210848088	210848566	0	0	0	0	0	0	0	0	0
TraesJAG4B03G02286850	4B	210848858	210849362	0	0	0	0	0	0	0	0	0
TraesJAG4B03G02286860	4B	210849227	210851080	0	0	0	0	0	0	0	0	0
TraesJAG4B03G02286870	4B	210851587	210851860	0	0	0	0	0	0	0	0	0
TraesJAG4B03G02286890	4B	210869856	210870786	0	0	0	0	0	0	0	0	0
TraesJAG4B03G02286980	4B	210958370	210959764	0	0	0	0	0	0	0	0	0
TraesJAG4B03G02286990	4B	210977513	210979048	0	0	0	0	0	0	0	0	0
TraesJAG4B03G02287000	4B	210979451	210979748	0	0	0	0	0	0	0	0	0
TraesJAG4B03G02287010	4B	211005311	211006745	0	0	0	0	0	0	0	0	0
TraesJAG4B03G02287030	4B	211019419	211019722	0	0	0	0	0	0	0	0	0
TraesJAG4B03G02287060	4B	211030893	211031943	0	0	0	0	0	0	0	0	0
TraesJAG4B03G02287070	4B	211032245	211032813	0	0	0	0	0	0	0	0	0
TraesJAG4B03G02287100	4B	211035885	211036324	0	0	0	0	0	0	0	0	0
TraesJAG4B03G02287110	4B	211036495	211037340	0	0	0	0	0	0	0	0	0
TraesJAG4B03G02287120	4B	211037476	211038188	0	0	0	0	0	0	0	0	0
TraesJAG4B03G02287130	4B	211038389	211038621	0	0	0	0	0	0	0	0	0
TraesJAG4B03G02287140	4B	211040780	211041425	0	0	0	0	0	0	0	0	0
TraesJAG4B03G02287150	4B	211046316	211046805	0	0	0	0	0	0	0	0	0
TraesJAG4B03G02287160	4B	211047152	211047772	0	0	0	0	0	0	0	0	0
TraesJAG4B03G02287220	4B	212190170	212190995	0	0	0	0	0	0	0	0	0
TraesJAG4B03G02287300	4B	212843466	212845725	0	0	0	0	0	0	0	0	0
TraesJAG4B03G02287310	4B	212847631	212849325	0	0	0	0	0	0	0	0	0
TraesJAG4B03G02287430	4B	213734407	213742850	64	38	37	33	26	23	34	40	35
TraesJAG4B03G02287530	4B	214253560	214262588	232	80	80	65	97	92	49	86	132
TraesJAG4B03G02287600	4B	215140979	215141641	0	0	0	0	0	0	0	0	0
TraesJAG4B03G02287640	4B	215161785	215163647	0	0	0	0	0	0	0	0	0
TraesJAG4B03G02287750	4B	215694288	215697888	0	1	0	0	0	1	0	0	0
TraesJAG4B03G02287770	4B	215797280	215802854	0	0	0	0	0	0	0	0	0
STRG.36346	4B	216629669	216630130	5	0	0	1	0	0	0	1	1
STRG.36347	4B	216630233	216632083	5	0	0	1	0	0	1	1	1
STRG.36348	4B	216632179	216632823	5	0	0	1	0	0	1	1	1
TraesJAG4B03G02287850	4B	216633285	216637851	46	39	25	36	46	46	29	32	35
TraesJAG4B03G02287860	4B	216722719	216724161	0	0	0	0	0	0	0	0	0
TraesJAG4B03G02287910	4B	216900182	216902847	0	0	0	0	0	0	0	0	0
TraesJAG4B03G02287970	4B	217049338	217055496	0	0	0	0	0	0	0	0	0
STRG.36351	4B	217359507	217361515	18	3	0	0	8	1	4	1	9
TraesJAG4B03G02288110	4B	217644865	217651872	2	5	0	3	3	2	6	1	5
TraesJAG4B03G02288270	4B	218525474	218530586	6	5	9	10	6	9	7	8	4
TraesJAG4B03G02288370	4B	219325162	219328265	0	0	0	0	0	0	0	0	0
STRG.36354	4B	219470882	219474298	2	2	0	3	1	1	0	1	1
STRG.36355	4B	219559501	219560831	4	2	3	4	2	4	5	2	2
TraesJAG4B03G02288410	4B	219594088	219602919	25	42	22	28	29	22	35	21	21
TraesJAG4B03G02288430	4B	219646931	219649145	0	0	0	0	0	0	0	0	0
TraesJAG4B03G02288460	4B	220316001	220327689	58	56	53	83	91	63	98	101	94
TraesJAG4B03G02288480	4B	220408895	220412086	0	0	0	0	0	0	0	0	0
TraesJAG4B03G02288660	4B	221782625	221784990	0	0	0	0	0	0	0	0	0
TraesJAG4B03G02288670	4B	221871912	221872233	0	0	0	0	0	0	0	0	0
TraesJAG4B03G02288820	4B	222960901	222962085	4	6	4	4	3	6	4	9	9
TraesJAG4B03G02288840	4B	223479468	223484672	38	35	30	40	25	40	34	41	52
TraesJAG4B03G02288930	4B	224304830	224308945	0	0	0	0	1	0	0	0	0
TraesJAG4B03G02288990	4B	224339109	224343787	1	0	1	0	0	0	0	0	1
TraesJAG4B03G02289010	4B	224358712	224359249	0	0	0	0	0	0	0	0	0
TraesJAG4B03G02289110	4B	225081412	225083146	0	0	0	0	0	0	0	0	0
TraesJAG4B03G02289130	4B	225089005	225107860	0	0	0	0	0	0	0	0	0
STRG.36361	4B	225127642	225130935	2	0	1	1	1	1	1	0	1
TraesJAG4B03G02289190	4B	225385642	225386984	0	0	0	0	0	0	0	0	0
TraesJAG4B03G02289200	4B	225444110	225447017	0	0	0	0	0	0	0	0	0
TraesJAG4B03G02289250	4B	226025857	226028908	0	0	0	0	0	0	0	0	0
TraesJAG4B03G02289310	4B	226131225	226133100	0	0	0	0	0	0	0	0	0
TraesJAG4B03G02289350	4B	226257009	226260039	0	0	0	0	0	0	0	0	0
TraesJAG4B03G02289390	4B	226555852	226556735	0	0	0	0	0	0	0	0	0
TraesJAG4B03G02289590	4B	228221079	228224533	4	0	2	1	0	2	0	1	0
TraesJAG4B03G02289740	4B	228648020	228651065	0	0	0	0	0	0	0	0	0
STRG.36364	4B	229701377	229703116	4	2	2	1	5	3	4	2	1
TraesJAG4B03G02289890	4B	230115186	230116029	2	0	0	0	0	1	0	2	1
TraesJAG4B03G02289900	4B	230124051	230127866	0	0	0	0	0	0	0	0	0
TraesJAG4B03G02290060	4B	231366495	231367980	0	0	0	0	0	0	0	0	0
TraesJAG4B03G02290070	4B	231604797	231605332	0	0	0	0	0	0	0	0	0
TraesJAG4B03G02290080	4B	231680999	231684225	0	0	0	0	0	1	0	0	0
TraesJAG4B03G02290260	4B	233145895	233149194	0	0	0	0	0	0	0	0	0
TraesJAG4B03G02290280	4B	233172476	233175095	0	0	0	0	0	0	0	0	0
TraesJAG4B03G02290310	4B	233704573	233716507	27	14	10	10	13	13	8	10	18
STRG.36367	4B	234426178	234428529	3	3	0	2	1	6	0	4	1
TraesJAG4B03G02290490	4B	234548009	234550911	0	0	0	0	0	0	0	0	0
TraesJAG4B03G02290550	4B	234797778	234798765	0	0	0	0	0	0	0	0	0
STRG.36368	4B	235021783	235022460	4	0	2	1	1	1	0	0	0
STRG.36369	4B	235023925	235024837	4	0	2	1	1	1	0	0	0
STRG.36370	4B	235047142	235048450	3	0	2	4	0	3	3	3	3
TraesJAG4B03G02290690	4B	235835003	235835420	0	0	0	0	0	0	0	0	0
TraesJAG4B03G02290700	4B	235861085	235861880	0	0	0	0	0	0	0	0	0
TraesJAG4B03G02290750	4B	236109227	236110174	0	0	0	0	0	0	0	0	0
TraesJAG4B03G02290760	4B	236124030	236125062	0	0	0	0	0	0	0	0	0
TraesJAG4B03G02290780	4B	236211682	236214599	0	0	0	0	0	0	0	0	0
TraesJAG4B03G02290810	4B	236460919	236468243	0	0	0	0	0	0	0	0	0
TraesJAG4B03G02290860	4B	236907740	236950473	24	6	9	13	6	21	10	9	16
STRG.36372	4B	237682469	237687294	1	2	0	0	2	0	0	1	0
TraesJAG4B03G02291060	4B	238600125	238625361	53	35	21	41	24	46	32	29	39
TraesJAG4B03G02291090	4B	238823533	238824232	0	0	0	0	0	0	0	0	0
TraesJAG4B03G02291150	4B	239051456	239054675	0	0	0	0	0	0	0	0	0
STRG.36374	4B	239454530	239455095	1	2	2	0	1	2	0	0	5
TraesJAG4B03G02291250	4B	239478062	239481757	0	0	0	0	0	0	0	0	0
STRG.36375	4B	239655983	239658234	5	1	3	1	3	1	2	4	0
TraesJAG4B03G02291320	4B	239740945	239742498	0	0	0	0	0	0	0	0	0
TraesJAG4B03G02291360	4B	239777421	239780872	0	0	0	0	0	0	0	0	0
STRG.36376	4B	240918560	240918912	30	12	15	4	10	15	9	16	12
STRG.36377	4B	240919989	240920270	31	12	15	4	10	15	9	17	13
STRG.36378	4B	240920436	240921204	32	13	15	4	10	15	9	17	13
STRG.36379	4B	240921303	240921668	32	13	15	4	10	15	9	17	13
STRG.36380	4B	240921767	240922166	32	13	15	4	10	15	9	17	13
TraesJAG4B03G02291610	4B	241104685	241105370	0	0	0	0	0	0	0	0	0
TraesJAG4B03G02291650	4B	241498702	241499195	0	0	0	0	0	0	0	0	0
TraesJAG4B03G02291670	4B	241586274	241593662	1	0	0	1	1	1	0	0	0
STRG.36381	4B	241666608	241666923	4	0	0	0	1	0	0	0	0
TraesJAG4B03G02291730	4B	241674789	241696161	89	79	65	83	63	81	81	86	75
TraesJAG4B03G02291770	4B	241790455	241793378	0	0	0	0	0	0	0	0	0
TraesJAG4B03G02291810	4B	241835335	241836211	0	0	0	0	0	0	0	0	0
TraesJAG4B03G02291860	4B	242305973	242310126	54	27	14	24	19	22	23	25	25
TraesJAG4B03G02291870	4B	242398912	242399188	0	0	0	0	0	0	0	0	0
TraesJAG4B03G02291910	4B	242663055	242665828	1	0	0	0	0	0	0	0	1
TraesJAG4B03G02291940	4B	242758776	242762743	0	0	0	0	0	0	0	0	0
TraesJAG4B03G02291970	4B	242817366	242838653	31	34	30	49	36	43	45	54	58
TraesJAG4B03G02291990	4B	242831081	242833061	31	34	30	49	36	43	44	54	58
TraesJAG4B03G02292010	4B	242843681	242844037	0	0	0	0	0	0	0	0	0
TraesJAG4B03G02292110	4B	243329114	243330003	0	0	0	0	0	0	0	0	0
TraesJAG4B03G02292210	4B	244174469	244224149	31	18	18	13	11	22	25	23	25
TraesJAG4B03G02292240	4B	244308583	244309009	0	0	0	0	0	0	0	0	0
STRG.36389	4B	244388785	244392331	4	0	1	1	0	1	1	2	3
TraesJAG4B03G02292300	4B	244653657	244658405	0	0	0	0	0	0	0	0	0
TraesJAG4B03G02292410	4B	245149904	245153748	0	0	0	0	0	0	0	0	0
STRG.36390	4B	245315166	245318418	10	5	0	1	3	2	1	0	0
STRG.36391	4B	245319433	245320465	9	5	0	1	2	2	1	0	0
TraesJAG4B03G02292470	4B	245434605	245437811	0	0	0	0	0	0	0	0	0
TraesJAG4B03G02292520	4B	245706990	245708015	0	0	0	0	0	0	0	0	0
TraesJAG4B03G02292680	4B	246556250	246560371	71	41	25	71	51	44	39	70	71
TraesJAG4B03G02292770	4B	247011476	247012047	0	0	0	0	0	0	0	0	0
STRG.36393	4B	247066917	247068008	9	0	0	0	0	0	2	0	0
STRG.36394	4B	247069606	247070381	10	0	0	1	0	0	3	0	0
STRG.36395	4B	247071985	247072482	11	0	0	1	0	0	1	1	0
TraesJAG4B03G02292820	4B	247146911	247147905	0	0	0	0	0	0	0	0	0
TraesJAG4B03G02292840	4B	247151430	247152715	0	0	0	0	0	0	0	0	0
TraesJAG4B03G02292860	4B	247157778	247158915	2	0	0	0	0	1	0	0	0
TraesJAG4B03G02292870	4B	247208056	247210717	0	0	0	0	0	0	0	0	0
TraesJAG4B03G02292920	4B	247500000	247503290	0	0	0	0	0	0	0	0	0
TraesJAG4B03G02292980	4B	247788592	247793519	27	9	23	10	11	17	18	16	17
TraesJAG4B03G02293090	4B	248828231	248830883	0	0	0	0	0	0	0	0	0
TraesJAG4B03G02293110	4B	248883714	248892284	192	192	187	211	206	201	183	217	214
STRG.36399	4B	250140421	250141895	9	0	0	1	0	1	0	0	1
STRG.36400	4B	250142333	250144249	9	0	0	0	0	1	0	0	1
TraesJAG4B03G02293340	4B	250359737	250406856	30	17	24	18	23	20	18	18	25
STRG.36402	4B	250427073	250428598	39	28	22	20	28	19	22	18	21
TraesJAG4B03G02293550	4B	252001173	252004234	4	2	2	3	3	3	6	6	8
TraesJAG4B03G02293590	4B	252036533	252038342	0	0	0	0	0	0	0	0	0
STRG.36404	4B	252040476	252042516	9	0	0	2	1	0	0	1	1
STRG.36405	4B	252042615	252044758	9	0	0	1	0	0	0	1	1
STRG.36406	4B	252670658	252670926	5	0	0	2	0	0	0	1	0
STRG.36407	4B	252671009	252671321	4	0	0	2	0	0	0	1	0
TraesJAG4B03G02293900	4B	252966636	252970039	11	1	1	2	1	3	1	1	1
STRG.36408	4B	253133248	253134167	9	1	1	1	0	0	1	1	2
STRG.36409	4B	253134995	253138510	15	2	1	1	2	0	1	1	2
TraesJAG4B03G02293980	4B	253298396	253298618	0	0	0	0	0	0	0	0	0
TraesJAG4B03G02293990	4B	253301529	253323577	468	376	329	458	388	348	407	468	472
TraesJAG4B03G02294090	4B	254284750	254289502	0	0	0	0	0	0	2	1	4
TraesJAG4B03G02294200	4B	255006629	255038905	33	20	16	22	17	29	22	11	17
TraesJAG4B03G02294280	4B	255100195	255100708	0	0	0	0	0	0	0	0	0
TraesJAG4B03G02294290	4B	255119155	255121807	0	0	0	0	0	0	0	0	0
TraesJAG4B03G02294390	4B	255916691	255919339	0	0	0	0	0	0	0	0	0
STRG.36412	4B	256686435	256689620	5	0	0	0	1	0	0	0	3
STRG.36413	4B	256707287	256708946	4	3	0	0	4	1	2	5	0
STRG.36414	4B	256709258	256710431	4	3	0	0	4	1	2	5	0
TraesJAG4B03G02294480	4B	256711320	256725385	6	4	3	6	5	4	3	9	1
TraesJAG4B03G02294510	4B	256767950	256771291	0	0	0	0	0	0	0	0	0
TraesJAG4B03G02294570	4B	256989469	256992873	19	7	8	8	13	14	12	13	18
TraesJAG4B03G02294600	4B	257038793	257039259	0	0	0	0	0	0	0	0	0
TraesJAG4B03G02294700	4B	257645749	257661210	12	17	13	12	20	15	20	34	17
TraesJAG4B03G02294950	4B	258907371	258908465	0	0	0	0	0	0	0	0	0
TraesJAG4B03G02295030	4B	259675665	259676460	0	0	0	0	0	0	0	0	0
TraesJAG4B03G02295130	4B	260092496	260116825	51	47	31	41	41	40	52	46	38
TraesJAG4B03G02295250	4B	260178713	260181072	0	0	0	0	0	0	0	0	0
TraesJAG4B03G02295260	4B	260195503	260198074	0	0	0	0	0	0	0	0	0
TraesJAG4B03G02295280	4B	260250663	260254211	0	0	0	0	0	0	0	0	0
TraesJAG4B03G02295310	4B	260269879	260272913	0	0	0	0	0	0	0	0	0
TraesJAG4B03G02295350	4B	260291956	260293242	0	0	0	0	0	0	0	0	0
TraesJAG4B03G02295370	4B	260308362	260310185	0	0	0	0	0	0	0	0	0
STRG.36420	4B	260437089	260437783	10	0	1	1	0	3	0	1	2
STRG.36421	4B	260438600	260439243	10	0	1	1	0	3	0	1	2
STRG.36422	4B	260440599	260440836	9	0	1	1	0	3	0	1	2
STRG.36423	4B	260441580	260441948	9	0	1	1	0	3	0	1	2
TraesJAG4B03G02295490	4B	260796537	260798834	0	0	0	0	0	0	0	0	0
TraesJAG4B03G02295540	4B	261137681	261139413	0	0	1	0	1	0	0	0	0
TraesJAG4B03G02295580	4B	261389369	261423454	6	5	7	3	6	6	8	7	9
TraesJAG4B03G02295690	4B	262533959	262536611	0	0	0	0	0	0	0	0	0
TraesJAG4B03G02295760	4B	262835811	262848488	0	0	0	0	0	0	0	0	0
TraesJAG4B03G02295800	4B	263044098	263044537	0	0	0	0	0	0	0	0	0
TraesJAG4B03G02295820	4B	263634189	263635373	0	0	0	0	0	0	0	0	0
TraesJAG4B03G02295830	4B	263745304	263748425	0	0	0	0	0	0	0	0	0
TraesJAG4B03G02295870	4B	263969166	263973096	0	0	0	0	0	0	0	0	0
TraesJAG4B03G02295900	4B	264105441	264125212	15	11	10	11	14	8	9	18	13
TraesJAG4B03G02295970	4B	264464432	264464837	0	0	0	0	0	0	0	0	0
TraesJAG4B03G02296040	4B	264837049	264839957	0	0	0	0	0	0	0	0	0
TraesJAG4B03G02296130	4B	265960750	265963402	0	0	0	0	0	0	0	0	0
TraesJAG4B03G02296180	4B	266699473	266707246	59	41	40	51	43	37	42	58	45
STRG.36430	4B	266707642	266710371	2	0	0	0	0	2	1	0	2
STRG.36427	4B	266927111	266928523	3	3	2	0	2	2	2	4	4
STRG.36428	4B	266929831	266930329	3	3	2	0	3	2	2	4	4
TraesJAG4B03G02296260	4B	267481547	267488875	971	835	835	965	814	913	888	1071	978
TraesJAG4B03G02296410	4B	268429546	268435327	0	0	0	0	0	0	0	0	0
TraesJAG4B03G02296510	4B	269090685	269091969	0	0	0	0	0	0	0	0	0
TraesJAG4B03G02296700	4B	270500382	270502708	1	0	1	0	0	1	2	0	0
TraesJAG4B03G02296730	4B	270535728	270537489	0	0	0	0	0	0	0	0	0
STRG.36432	4B	270637448	270639607	2	3	0	4	0	3	0	1	0
STRG.36433	4B	270639693	270640711	1	3	0	4	0	3	0	1	0
STRG.36434	4B	271584604	271586982	11	2	2	0	2	1	1	2	0
STRG.36435	4B	271587094	271587887	10	2	2	0	0	1	0	1	0
TraesJAG4B03G02296850	4B	271853792	271860651	1	0	0	0	0	0	0	0	0
TraesJAG4B03G02296930	4B	272143696	272158879	103	104	92	127	110	100	95	144	157
TraesJAG4B03G02297080	4B	273375442	273379445	13	16	11	25	9	19	10	19	12
TraesJAG4B03G02297210	4B	274016793	274027728	0	0	0	0	0	0	0	0	0
TraesJAG4B03G02297280	4B	274529287	274537256	6	5	1	5	2	4	0	4	2
TraesJAG4B03G02297300	4B	274714956	274741713	6	5	2	3	1	1	2	6	3
TraesJAG4B03G02297380	4B	274911525	274917796	4	6	4	6	7	7	8	6	6
TraesJAG4B03G02297410	4B	274978148	274981966	4	5	3	7	6	3	3	6	7
TraesJAG4B03G02297420	4B	274982167	274983790	3	0	5	1	0	2	3	3	6
TraesJAG4B03G02297500	4B	275282587	275289794	326	130	158	219	166	166	204	235	278
STRG.36444	4B	276021772	276026924	25	7	4	6	12	10	1	7	9
TraesJAG4B03G02297650	4B	276670739	276671634	0	0	0	0	0	0	0	0	0
TraesJAG4B03G02297730	4B	277297419	277300308	10	8	9	11	12	10	18	10	21
TraesJAG4B03G02297760	4B	277658775	277659930	0	0	0	0	0	0	0	0	0
TraesJAG4B03G02297880	4B	278255718	278261859	4	0	3	0	1	2	4	3	6
TraesJAG4B03G02297910	4B	278613280	278619500	49	57	36	44	36	36	31	39	53
TraesJAG4B03G02297920	4B	278685649	278697564	18	12	13	21	15	10	20	17	13
STRG.36450	4B	279694013	279694331	11	6	2	6	6	4	1	9	5
STRG.36451	4B	279694421	279694705	11	6	3	6	6	4	1	9	5
STRG.36452	4B	279695736	279697177	11	6	3	6	6	4	1	9	5
TraesJAG4B03G02298050	4B	279698355	279699342	40	50	59	73	53	60	68	55	100
TraesJAG4B03G02298070	4B	279700488	279711529	71	51	52	45	30	44	51	50	58
TraesJAG4B03G02298220	4B	281313815	281317080	0	0	0	0	0	0	0	0	0
TraesJAG4B03G02298250	4B	281658605	281661827	0	0	0	0	0	0	0	0	0
TraesJAG4B03G02298360	4B	282757319	282758457	0	0	0	0	0	0	0	0	0
TraesJAG4B03G02298380	4B	282888885	282890190	0	0	0	0	0	0	0	0	0
TraesJAG4B03G02298410	4B	283016740	283020381	89	90	81	95	85	101	96	83	110
TraesJAG4B03G02298440	4B	283659073	283661961	0	0	0	0	0	0	0	0	0
STRG.36455	4B	283781472	283784439	6	2	2	0	2	1	0	5	0
TraesJAG4B03G02298490	4B	283991845	283997806	0	0	0	0	0	0	0	0	0
TraesJAG4B03G02298530	4B	284152428	284157830	6	10	7	8	6	11	11	22	13
TraesJAG4B03G02298650	4B	284893445	284896588	0	0	0	0	0	0	0	0	0
STRG.36457	4B	285028927	285029231	4	0	0	0	1	1	0	0	0
TraesJAG4B03G02298740	4B	285055754	285056937	0	0	0	0	0	0	0	0	0
TraesJAG4B03G02298990	4B	286764115	286767317	0	0	0	0	0	0	0	0	0
TraesJAG4B03G02299020	4B	286811780	286861210	31	16	9	13	10	15	7	16	15
STRG.36459	4B	286865234	286866860	0	4	2	3	6	0	1	3	3
TraesJAG4B03G02299070	4B	286875437	286903138	38	23	14	14	26	18	13	25	20
TraesJAG4B03G02299130	4B	287115983	287118465	0	0	0	0	0	0	0	0	0
TraesJAG4B03G02299170	4B	287348604	287353749	15	11	4	12	10	7	12	10	4
TraesJAG4B03G02299180	4B	287354423	287360880	1	0	2	1	1	0	0	0	0
TraesJAG4B03G02299290	4B	287926354	287931581	29	13	17	28	7	20	25	22	17
STRG.36467	4B	287934021	287938378	14	3	5	1	5	3	3	3	4
STRG.36464	4B	288552593	288555443	2	0	0	0	3	1	0	1	2
TraesJAG4B03G02299500	4B	289609458	289609869	0	0	0	0	0	0	0	0	0
TraesJAG4B03G02299590	4B	290215040	290217726	0	0	0	0	0	0	0	0	0
TraesJAG4B03G02299610	4B	290254127	290255310	203	232	242	290	242	236	292	282	276
STRG.36469	4B	290762279	290763741	2	3	4	5	2	6	2	6	5
TraesJAG4B03G02299730	4B	291002018	291005930	0	0	0	0	0	0	0	0	0
STRG.36470	4B	291624092	291626610	3	3	3	3	2	7	0	0	8
TraesJAG4B03G02299850	4B	292079002	292079779	0	0	0	0	0	0	0	0	0
TraesJAG4B03G02299950	4B	292937181	292938824	0	0	0	0	0	0	0	0	0
TraesJAG4B03G02299970	4B	292942732	292943612	0	0	0	0	0	1	0	0	0
TraesJAG4B03G02299980	4B	292947933	292952061	76	35	52	62	46	46	57	68	55
TraesJAG4B03G02300030	4B	292980336	292988478	0	1	0	1	0	0	0	0	0
TraesJAG4B03G02300160	4B	293781019	293784245	0	0	0	0	0	0	0	0	0
STRG.36472	4B	295531549	295533178	0	3	1	1	0	0	3	0	0
TraesJAG4B03G02300430	4B	296110879	296114116	125	48	84	100	81	92	96	107	111
TraesJAG4B03G02300440	4B	296188837	296189101	0	0	0	0	0	0	0	0	0
TraesJAG4B03G02300480	4B	296741158	296773237	0	1	0	1	1	0	0	0	1
TraesJAG4B03G02300540	4B	296956459	296957545	0	0	0	0	0	0	0	0	0
TraesJAG4B03G02300640	4B	297367276	297372592	114	76	80	84	91	85	85	90	157
TraesJAG4B03G02300680	4B	297423062	297426155	0	0	0	0	0	0	0	0	0
TraesJAG4B03G02300710	4B	297518584	297521236	0	0	0	0	0	0	0	0	0
TraesJAG4B03G02300780	4B	297892738	297895672	0	0	0	3	1	0	0	0	0
TraesJAG4B03G02300900	4B	298386045	298386285	0	0	0	0	0	0	0	0	0
TraesJAG4B03G02300920	4B	298491946	298492805	0	0	0	0	0	0	0	0	0
TraesJAG4B03G02300930	4B	298501749	298508100	0	0	0	0	0	0	0	0	0
TraesJAG4B03G02301030	4B	299318999	299322791	0	0	0	0	0	0	0	0	0
TraesJAG4B03G02301040	4B	299384003	299387524	0	0	0	0	0	0	0	0	0
STRG.36477	4B	299689944	299691825	3	0	0	0	1	0	0	1	1
TraesJAG4B03G02301130	4B	299984510	299987129	0	0	0	0	0	0	0	0	0
TraesJAG4B03G02301200	4B	300431825	300435212	0	0	0	0	0	0	0	0	0
TraesJAG4B03G02301250	4B	300524448	300540395	70	41	42	55	52	49	54	63	78
TraesJAG4B03G02301270	4B	300648301	300650830	2	1	0	0	0	0	0	0	0
STRG.36479	4B	300680300	300682884	3	1	1	1	1	1	0	1	2
TraesJAG4B03G02301460	4B	301608807	301614630	9	7	14	11	15	6	18	16	7
TraesJAG4B03G02301520	4B	301739052	301751335	0	0	0	0	0	0	0	0	0
STRG.36480	4B	302496094	302496432	5	6	0	0	1	1	2	1	3
STRG.36481	4B	302496508	302496861	6	6	0	0	1	1	2	1	3
STRG.36482	4B	302497194	302500484	7	6	1	0	1	2	2	1	3
TraesJAG4B03G02301710	4B	302805485	302806839	0	0	0	0	0	0	0	0	0
TraesJAG4B03G02301740	4B	302841581	302846360	843	479	452	546	477	566	490	359	564
TraesJAG4B03G02301840	4B	303408862	303410745	0	0	0	0	0	0	0	0	0
TraesJAG4B03G02301850	4B	303414099	303414603	0	0	0	0	0	0	0	0	0
TraesJAG4B03G02301950	4B	304708227	304727434	28	24	20	23	30	20	23	19	30
TraesJAG4B03G02302010	4B	304927435	304929543	0	0	0	0	0	0	0	0	0
TraesJAG4B03G02302030	4B	305012518	305015877	0	0	0	0	0	0	0	0	0
TraesJAG4B03G02302070	4B	305250561	305253432	0	0	0	0	0	0	0	0	0
TraesJAG4B03G02302110	4B	305486100	305489304	0	0	0	0	0	0	0	0	0
TraesJAG4B03G02302170	4B	305593214	305596135	0	0	0	0	0	0	0	0	0
TraesJAG4B03G02302230	4B	305796600	305799776	74	49	55	61	51	67	47	64	72
TraesJAG4B03G02302250	4B	305804536	305808799	2	1	1	1	2	1	5	2	1
TraesJAG4B03G02302380	4B	306920838	306931691	48	33	43	42	40	38	34	36	36
TraesJAG4B03G02302530	4B	307532345	307535816	524	376	435	451	466	481	419	422	527
TraesJAG4B03G02302610	4B	307911240	307939279	0	0	0	0	0	0	0	0	0
TraesJAG4B03G02302670	4B	308144007	308146659	0	0	0	0	0	0	0	0	0
TraesJAG4B03G02302740	4B	308615122	308621051	0	0	0	0	0	0	0	0	0
TraesJAG4B03G02302920	4B	309003706	309003919	0	0	0	0	0	0	0	0	0
TraesJAG4B03G02302970	4B	309007256	309007448	0	0	0	0	0	0	0	0	0
TraesJAG4B03G02302980	4B	309008092	309008203	0	0	0	0	0	0	0	0	0
TraesJAG4B03G02302990	4B	309013214	309013490	0	0	0	0	0	0	0	0	0
TraesJAG4B03G02303020	4B	309019046	309020108	0	0	0	0	0	0	0	0	0
TraesJAG4B03G02303030	4B	309020185	309020635	0	0	0	0	0	0	0	0	0
TraesJAG4B03G02303040	4B	309020886	309021480	0	0	0	0	0	0	0	0	0
TraesJAG4B03G02303050	4B	309022042	309022605	0	0	0	0	0	0	0	0	0
TraesJAG4B03G02303060	4B	309022876	309023017	0	0	0	0	0	0	0	0	0
TraesJAG4B03G02303230	4B	309316874	309324384	0	0	0	0	0	0	0	0	0
TraesJAG4B03G02303290	4B	309516556	309520489	0	0	0	0	0	0	0	0	0
TraesJAG4B03G02303430	4B	310329187	310331824	0	0	0	0	0	0	0	0	0
TraesJAG4B03G02303450	4B	310378940	310383003	0	0	0	0	0	0	0	0	0
TraesJAG4B03G02303500	4B	310442272	310442767	0	0	0	0	0	0	0	0	0
TraesJAG4B03G02303530	4B	310477161	310478619	0	2	1	1	2	0	1	1	0
TraesJAG4B03G02303560	4B	310531468	310536793	0	0	0	0	0	0	0	0	0
TraesJAG4B03G02303580	4B	310567335	310569929	0	0	0	0	0	0	0	0	0
STRG.36491	4B	310718429	310720645	10	0	0	0	0	2	0	1	0
STRG.36492	4B	310720988	310721464	10	0	0	0	0	1	0	1	0
TraesJAG4B03G02303670	4B	310777359	310777709	0	0	0	0	0	0	0	0	0
TraesJAG4B03G02303680	4B	310777862	310778685	0	0	0	0	0	0	0	0	0
TraesJAG4B03G02303810	4B	311534006	311536913	0	0	0	0	0	0	0	0	0
STRG.36493	4B	311541994	311542977	1	0	2	0	0	0	2	0	2
TraesJAG4B03G02303850	4B	311614603	311638156	342	372	350	417	386	389	427	421	415
TraesJAG4B03G02303880	4B	311629133	311630205	338	364	349	414	383	386	420	417	411
STRG.36495	4B	311672618	311676737	5	0	0	0	2	0	1	0	3
TraesJAG4B03G02303970	4B	312341714	312343401	16	28	24	30	19	18	20	30	21
TraesJAG4B03G02304040	4B	312557704	312560790	0	0	0	0	0	0	0	0	0
TraesJAG4B03G02304090	4B	313048242	313049795	0	0	0	0	0	0	3	0	0
TraesJAG4B03G02304100	4B	313050095	313053548	2	0	0	0	1	0	4	1	0
STRG.36497	4B	313526269	313527247	5	0	0	0	1	0	0	0	1
STRG.36498	4B	313528014	313528409	5	0	0	1	1	0	0	0	1
STRG.36499	4B	313528928	313529147	5	0	0	1	1	0	0	0	0
STRG.36500	4B	313530209	313530493	5	0	0	1	1	0	0	0	0
STRG.36501	4B	313531000	313531464	5	0	0	1	1	0	0	0	0
TraesJAG4B03G02304400	4B	314590195	314590980	0	0	0	0	0	0	0	0	0
TraesJAG4B03G02304410	4B	314605762	314606955	2	0	0	0	0	0	0	1	0
TraesJAG4B03G02304450	4B	314913506	314917795	18	28	26	37	26	34	29	16	28
STRG.36504	4B	315051284	315053203	6	1	0	0	0	0	0	0	1
TraesJAG4B03G02304580	4B	315343794	315350346	721	400	356	372	412	420	353	490	482
TraesJAG4B03G02304600	4B	315434418	315435156	0	0	0	0	0	0	0	0	0
TraesJAG4B03G02304610	4B	315463068	315466165	0	0	0	0	0	0	0	0	0
TraesJAG4B03G02304650	4B	315685864	315688773	0	0	0	0	0	0	0	0	0
TraesJAG4B03G02304730	4B	315888463	315893891	0	0	0	0	0	0	0	0	0
TraesJAG4B03G02304780	4B	316003733	316004727	4	0	1	0	1	0	1	0	0
TraesJAG4B03G02304800	4B	316006605	316036421	13	9	4	9	10	12	4	19	4
TraesJAG4B03G02304820	4B	316100095	316103332	0	0	0	0	0	0	0	0	0
TraesJAG4B03G02304830	4B	316219470	316222378	0	0	0	0	0	0	0	0	0
TraesJAG4B03G02304900	4B	316526115	316526439	0	0	0	0	0	0	0	0	0
TraesJAG4B03G02304910	4B	316547277	316557964	22	12	8	5	17	12	10	8	12
TraesJAG4B03G02304970	4B	316771092	316775681	0	0	0	0	0	0	0	0	0
TraesJAG4B03G02305030	4B	316907787	316917704	65	65	58	73	67	66	82	76	110
TraesJAG4B03G02305140	4B	317583916	317592020	2	1	1	1	1	0	1	1	2
TraesJAG4B03G02305290	4B	317840453	317846243	0	0	0	0	0	0	0	0	0
TraesJAG4B03G02305370	4B	318351909	318355057	0	0	0	0	0	0	0	0	0
TraesJAG4B03G02305380	4B	318359524	318360305	0	0	0	0	0	0	0	0	0
TraesJAG4B03G02305390	4B	318360607	318407010	78	56	53	55	63	58	87	116	80
TraesJAG4B03G02305430	4B	318414032	318416941	0	0	0	0	0	0	0	0	0
TraesJAG4B03G02305470	4B	318487024	318488016	0	0	0	0	0	0	0	0	0
TraesJAG4B03G02305560	4B	318758983	318761639	0	0	0	0	0	0	0	0	0
TraesJAG4B03G02305580	4B	318808719	318812451	2	3	4	1	2	1	3	3	2
TraesJAG4B03G02305620	4B	318919523	318922433	0	0	0	0	0	0	0	0	0
TraesJAG4B03G02305740	4B	319399242	319401611	0	0	0	0	0	0	0	0	0
TraesJAG4B03G02305750	4B	319449399	319452051	0	0	0	0	0	0	0	0	0
TraesJAG4B03G02305780	4B	319657849	319660758	0	0	0	0	0	0	0	0	0
TraesJAG4B03G02305870	4B	319829450	319832112	0	0	0	0	0	0	0	0	0
TraesJAG4B03G02305880	4B	319832678	319839946	0	0	0	0	0	0	0	0	0
TraesJAG4B03G02305960	4B	320171282	320177245	13	3	7	6	2	6	7	2	7
TraesJAG4B03G02306070	4B	320615580	320623499	0	0	0	0	0	0	0	0	0
TraesJAG4B03G02306100	4B	320667968	320668844	0	0	0	0	0	0	0	0	0
TraesJAG4B03G02306120	4B	320704116	320706771	0	0	0	0	0	0	0	0	0
TraesJAG4B03G02306150	4B	320841217	320845343	0	0	0	0	0	0	0	0	0
TraesJAG4B03G02306300	4B	321426762	321429606	0	0	0	0	0	0	0	0	0
TraesJAG4B03G02306310	4B	321441387	321444039	0	0	0	0	0	0	0	0	0
TraesJAG4B03G02306420	4B	321862093	321866098	0	0	0	0	0	0	0	0	0
TraesJAG4B03G02306460	4B	322059628	322062536	0	0	0	0	0	0	0	0	0
TraesJAG4B03G02306530	4B	322766305	322906668	14	9	9	7	7	13	10	9	8
TraesJAG4B03G02306620	4B	322876355	322877832	9	2	3	2	1	2	0	2	4
TraesJAG4B03G02306630	4B	322877778	322888428	15	15	11	6	6	5	8	16	6
TraesJAG4B03G02306780	4B	323645974	323648883	0	0	0	0	0	0	0	0	0
TraesJAG4B03G02306800	4B	323806755	323811643	0	0	0	0	0	0	0	0	0
TraesJAG4B03G02306830	4B	324071334	324074545	0	0	0	0	0	0	0	0	0
TraesJAG4B03G02306840	4B	324127681	324128285	5	2	3	1	1	1	0	2	2
TraesJAG4B03G02306860	4B	324235949	324264711	97	53	43	51	65	48	48	51	62
TraesJAG4B03G02306910	4B	324355995	324358654	0	0	0	0	0	0	0	0	0
TraesJAG4B03G02307000	4B	324658310	324661220	0	0	0	0	0	0	0	0	0
TraesJAG4B03G02307050	4B	324976569	324979651	0	0	0	0	0	0	0	0	0
TraesJAG4B03G02307150	4B	325743697	325745335	6	11	11	9	6	12	2	8	7
TraesJAG4B03G02307350	4B	327517919	327536050	85	45	46	50	51	40	45	46	54
TraesJAG4B03G02307370	4B	327542738	327544494	0	0	0	0	0	0	0	0	0
TraesJAG4B03G02307490	4B	328251471	328254751	0	0	0	0	0	0	0	0	0
TraesJAG4B03G02307550	4B	328505376	328509205	169	90	120	148	102	138	175	101	140
TraesJAG4B03G02307610	4B	328536761	328539670	0	0	0	0	0	0	0	0	0
STRG.36524	4B	329158700	329160206	6	3	1	2	2	2	1	1	0
STRG.36525	4B	329166749	329167302	6	1	1	2	2	1	1	1	0
STRG.36527	4B	329417041	329419127	18	6	8	7	3	5	7	5	11
STRG.36528	4B	329419226	329419679	18	6	8	7	3	5	7	5	11
STRG.36529	4B	329419778	329420559	18	6	8	7	3	5	7	5	11
TraesJAG4B03G02308050	4B	329996989	329999184	0	0	0	0	0	0	0	0	0
TraesJAG4B03G02308090	4B	330210929	330220140	30	23	24	43	32	38	23	42	26
TraesJAG4B03G02308150	4B	330765446	330766436	0	0	0	0	0	0	0	0	0
TraesJAG4B03G02308210	4B	330774992	330797374	20	15	9	14	14	9	11	27	17
TraesJAG4B03G02308230	4B	330785662	330786055	19	15	9	12	12	8	10	24	16
STRG.36531	4B	330798410	330800027	0	0	0	2	0	0	1	3	2
TraesJAG4B03G02308290	4B	330950217	330962896	0	0	0	0	0	0	0	0	0
TraesJAG4B03G02308350	4B	331128658	331128769	0	0	0	0	0	0	0	0	0
TraesJAG4B03G02308470	4B	331777306	331778825	0	0	0	0	0	0	0	0	0
STRG.36532	4B	332931790	332936713	14	2	1	1	2	4	1	4	3
STRG.36533	4B	332937712	332938497	10	1	1	1	1	1	1	0	0
TraesJAG4B03G02308640	4B	333259175	333269207	33	27	15	30	16	28	29	31	25
TraesJAG4B03G02308880	4B	333814110	333820340	0	1	0	0	2	2	5	2	1
TraesJAG4B03G02308990	4B	334398533	334401745	0	0	0	0	0	0	0	0	0
TraesJAG4B03G02309000	4B	334430015	334445859	27	13	16	14	25	15	10	16	14
TraesJAG4B03G02309010	4B	334446780	334454356	0	4	6	1	2	1	2	1	0
TraesJAG4B03G02309020	4B	334452650	334453310	0	5	6	1	2	1	2	1	0
TraesJAG4B03G02309030	4B	334547755	334549202	0	0	0	0	0	0	0	0	0
TraesJAG4B03G02309060	4B	334820080	334824370	0	0	0	0	0	0	0	0	0
TraesJAG4B03G02309090	4B	334949983	334953598	0	0	0	0	0	0	0	0	0
TraesJAG4B03G02309190	4B	335264405	335266282	0	0	0	0	0	0	0	0	0
TraesJAG4B03G02309270	4B	335638557	335639661	0	0	0	0	0	0	0	0	0
TraesJAG4B03G02309320	4B	335808573	335811785	0	0	0	0	0	0	0	0	0
TraesJAG4B03G02309350	4B	335964345	335965139	0	0	0	0	0	0	0	0	0
TraesJAG4B03G02309370	4B	335972071	335974053	0	0	0	0	0	0	0	0	0
TraesJAG4B03G02309380	4B	335976435	335983585	0	0	0	0	0	0	0	0	0
TraesJAG4B03G02309430	4B	336171938	336176299	0	0	0	0	0	0	0	0	0
TraesJAG4B03G02309480	4B	336394020	336396930	0	0	0	0	0	0	0	0	0
TraesJAG4B03G02309690	4B	337082874	337090545	0	0	0	0	0	0	0	0	0
TraesJAG4B03G02309760	4B	337556379	337559288	0	0	0	0	0	0	0	0	0
TraesJAG4B03G02309900	4B	338164196	338166848	0	0	0	0	0	0	0	0	0
TraesJAG4B03G02310000	4B	338454705	338458579	1	0	1	0	0	1	0	0	1
STRG.36540	4B	338533490	338535104	14	1	0	0	1	1	1	1	0
STRG.36541	4B	338536418	338538054	13	1	0	0	0	1	1	1	0
TraesJAG4B03G02310130	4B	338647678	338650246	0	0	0	0	0	0	0	0	0
TraesJAG4B03G02310140	4B	338665066	338665576	0	0	0	0	0	0	0	0	0
STRG.36542	4B	339072056	339072406	0	3	1	0	1	1	0	0	0
STRG.36543	4B	339076162	339076526	0	3	1	0	1	1	0	0	0
TraesJAG4B03G02310220	4B	339185525	339186623	0	0	0	0	0	0	0	0	0
TraesJAG4B03G02310230	4B	339188370	339188699	0	0	0	0	0	0	0	0	0
TraesJAG4B03G02310240	4B	339189126	339190675	1	1	1	1	1	2	0	3	1
TraesJAG4B03G02310250	4B	339190746	339194788	51	38	37	46	31	49	51	63	48
TraesJAG4B03G02310370	4B	339398525	339401018	0	0	0	0	0	0	0	0	0
TraesJAG4B03G02310380	4B	339402502	339403162	0	0	0	0	0	0	0	1	0
TraesJAG4B03G02310440	4B	340559185	340563665	213	182	165	293	196	187	266	188	243
TraesJAG4B03G02310460	4B	340602835	340603434	0	0	0	0	0	0	0	0	0
TraesJAG4B03G02310480	4B	340909148	340917348	19	17	17	27	19	15	21	17	15
STRG.36547	4B	341252292	341257228	5	0	0	2	1	0	1	1	0
STRG.36549	4B	341835141	341837438	0	1	0	1	1	1	0	2	4
STRG.36550	4B	341846556	341851044	0	3	3	1	0	1	1	0	2
TraesJAG4B03G02310710	4B	342254722	342258308	0	0	0	0	0	0	0	0	0
TraesJAG4B03G02310760	4B	342661418	342664625	0	0	0	0	0	0	0	0	0
STRG.36551	4B	342679936	342682647	4	0	0	1	2	0	0	3	1
STRG.36552	4B	342683184	342683538	3	0	0	1	2	0	0	1	1
TraesJAG4B03G02310790	4B	342780163	342787492	30	11	10	14	17	19	17	22	15
TraesJAG4B03G02310940	4B	343729437	343736777	0	0	0	0	0	0	0	0	0
TraesJAG4B03G02310980	4B	343941140	343942245	0	0	0	0	0	0	0	0	0
TraesJAG4B03G02311000	4B	344053677	344057972	0	0	0	0	0	0	0	0	0
TraesJAG4B03G02311090	4B	344396323	344402538	1178	523	663	850	675	737	844	891	1047
TraesJAG4B03G02311160	4B	344709434	344709830	0	0	0	0	0	0	0	0	0
TraesJAG4B03G02311220	4B	345173146	345205990	8	10	6	3	6	1	5	3	21
TraesJAG4B03G02311280	4B	345279405	345280410	0	0	0	0	0	0	0	0	0
TraesJAG4B03G02311330	4B	345507650	345513089	2	0	0	0	0	0	0	2	1
TraesJAG4B03G02311410	4B	345645874	345650785	0	0	0	0	0	0	0	0	0
STRG.36556	4B	345662521	345662835	2	3	0	0	0	0	0	0	0
TraesJAG4B03G02311500	4B	345760075	345762727	0	0	0	0	0	0	0	0	0
TraesJAG4B03G02311520	4B	345827354	345833345	422	363	298	408	349	392	402	395	431
TraesJAG4B03G02311650	4B	346603836	346617970	99	60	64	69	73	82	73	62	83
TraesJAG4B03G02311660	4B	346624652	346627298	0	0	0	0	0	0	0	0	0
TraesJAG4B03G02311710	4B	346739079	346739730	0	0	0	0	0	0	0	0	0
TraesJAG4B03G02311810	4B	346986160	346987810	0	0	0	0	0	0	0	0	0
TraesJAG4B03G02311860	4B	347120645	347123856	0	0	0	0	0	0	0	0	0
STRG.36561	4B	347170449	347172368	14	3	3	2	4	2	2	5	8
STRG.36562	4B	347178016	347178960	17	4	3	2	5	3	1	7	8
STRG.36563	4B	347179059	347179550	17	4	3	2	5	3	1	7	8
STRG.36564	4B	347187007	347188264	3	0	0	2	0	1	1	0	1
TraesJAG4B03G02311980	4B	347351528	347373358	94	78	72	86	61	76	90	73	88
TraesJAG4B03G02312170	4B	348327523	348330173	0	0	0	0	0	0	0	0	0
STRG.36565	4B	348549763	348554721	17	1	4	0	2	2	0	2	0
STRG.36566	4B	348555315	348556076	13	0	2	0	1	2	0	0	0
TraesJAG4B03G02312240	4B	348606756	348609265	0	0	0	0	0	0	0	0	0
TraesJAG4B03G02312250	4B	348610402	348617053	132	103	105	106	111	130	80	102	118
TraesJAG4B03G02312310	4B	348850305	348853696	0	0	0	0	0	0	0	0	0
TraesJAG4B03G02312340	4B	348882870	348885947	0	0	0	0	0	0	0	0	0
STRG.36568	4B	349287059	349289399	5	0	0	0	1	1	0	0	0
TraesJAG4B03G02312540	4B	349466001	349489490	7	1	1	1	3	2	0	3	5
TraesJAG4B03G02312570	4B	349683884	349688779	0	0	0	0	0	0	0	0	0
TraesJAG4B03G02312620	4B	349945791	349948443	0	0	0	0	0	0	0	0	0
TraesJAG4B03G02312650	4B	350079318	350082227	0	0	0	0	0	0	0	0	0
TraesJAG4B03G02312660	4B	350128922	350133766	0	0	0	0	0	0	0	0	0
TraesJAG4B03G02312680	4B	350185209	350188255	0	0	0	0	0	0	0	0	0
TraesJAG4B03G02312690	4B	350249412	350252306	0	0	0	0	0	0	0	0	0
TraesJAG4B03G02312710	4B	350341205	350346874	4	9	4	8	11	10	6	11	9
TraesJAG4B03G02312740	4B	350583772	350587605	0	0	0	0	0	0	0	0	0
TraesJAG4B03G02312940	4B	351482581	351488981	17	9	6	13	12	13	5	8	21
TraesJAG4B03G02312950	4B	351489935	351496658	0	0	0	0	0	0	0	0	0
STRG.36572	4B	351498659	351500897	10	1	0	2	1	3	1	0	1
TraesJAG4B03G02313040	4B	351743556	351751069	1022	950	824	1186	868	969	1126	934	993
TraesJAG4B03G02313120	4B	352006886	352042346	13	6	11	9	6	8	4	5	8
TraesJAG4B03G02313170	4B	352130391	352133317	0	0	0	0	0	0	0	0	0
STRG.36574	4B	352292947	352293218	2	0	0	0	0	0	0	0	3
TraesJAG4B03G02313250	4B	352963072	352967878	0	0	0	0	0	0	0	0	0
STRG.36575	4B	353148635	353150389	1	1	1	1	1	1	1	1	1
STRG.36576	4B	353173772	353174248	3	1	0	2	0	0	1	0	0
STRG.36577	4B	353175073	353175576	3	1	0	2	0	0	1	0	0
STRG.36578	4B	353227137	353227543	1	1	0	2	0	2	2	1	0
STRG.36579	4B	353228369	353228871	1	1	0	2	0	2	2	1	0
STRG.36580	4B	353306975	353307460	2	0	1	0	0	2	2	0	0
STRG.36581	4B	353308286	353308788	2	0	1	0	0	2	2	0	0
TraesJAG4B03G02313350	4B	354213136	354222597	28	9	11	21	11	12	15	21	14
TraesJAG4B03G02313420	4B	354404126	354407255	0	0	0	0	0	0	0	0	0
STRG.36583	4B	355111185	355112044	1	0	1	0	1	0	0	1	2
STRG.36584	4B	355112120	355113235	1	0	1	0	1	0	0	1	2
TraesJAG4B03G02313630	4B	356592282	356593193	0	0	0	0	0	0	0	0	0
TraesJAG4B03G02313750	4B	357518482	357521515	0	0	0	0	0	0	0	0	0
STRG.36587	4B	357701896	357702437	8	1	1	1	1	1	1	0	1
STRG.36588	4B	357705737	357706226	8	1	1	1	1	1	2	0	1
STRG.36589	4B	357787992	357789445	6	1	2	0	2	0	0	0	3
TraesJAG4B03G02313810	4B	357790575	357792910	0	0	0	0	0	0	0	0	1
TraesJAG4B03G02313850	4B	357838672	357843424	37	39	40	53	58	52	44	90	68
TraesJAG4B03G02313880	4B	358012325	358015099	0	0	0	0	0	0	0	0	0
TraesJAG4B03G02313940	4B	358067482	358072715	0	0	0	0	0	0	0	0	0
TraesJAG4B03G02313970	4B	358239768	358249976	26	18	16	9	7	12	15	12	22
TraesJAG4B03G02314020	4B	358379282	358380143	0	0	0	0	0	0	0	0	0
TraesJAG4B03G02314110	4B	359475743	359479994	86	72	49	58	80	58	44	72	42
TraesJAG4B03G02314130	4B	359652889	359655345	0	0	0	0	0	0	0	0	0
TraesJAG4B03G02314190	4B	359982993	359990981	131	127	116	170	157	171	122	131	167
STRG.36594	4B	360461006	360462144	5	2	0	3	0	1	2	2	1
STRG.36595	4B	360462458	360462711	4	2	0	3	0	1	2	2	1
STRG.36596	4B	360463650	360464059	4	2	0	3	0	1	1	2	1
TraesJAG4B03G02314500	4B	361703338	361708025	13	11	12	5	8	5	9	6	13
TraesJAG4B03G02314530	4B	361832265	361835470	0	0	0	0	0	0	0	0	0
TraesJAG4B03G02314550	4B	361874390	361880885	17	7	6	6	11	13	9	13	11
TraesJAG4B03G02314560	4B	361881356	361884595	1	0	0	1	1	2	2	2	2
TraesJAG4B03G02314640	4B	362472605	362473170	0	0	0	0	0	0	0	0	0
TraesJAG4B03G02314730	4B	363018911	363021975	0	0	0	0	0	0	0	0	0
TraesJAG4B03G02314740	4B	363027102	363038875	26	4	2	5	2	5	2	2	5
TraesJAG4B03G02314790	4B	363362665	363365477	0	1	0	0	0	0	0	0	1
TraesJAG4B03G02314880	4B	363759781	363767526	151	121	129	160	128	140	178	161	140
TraesJAG4B03G02314900	4B	363772887	363773226	0	0	0	0	0	0	0	0	0
TraesJAG4B03G02314990	4B	363875255	363888938	0	0	0	0	0	0	0	0	0
TraesJAG4B03G02315010	4B	363902871	363904168	0	0	0	0	0	0	0	0	0
TraesJAG4B03G02315040	4B	363945456	363945948	0	0	0	0	0	0	0	0	0
STRG.36603	4B	364081892	364084023	3	0	0	2	1	0	0	1	0
TraesJAG4B03G02315100	4B	364166525	364167385	0	0	0	0	0	0	0	0	0
TraesJAG4B03G02315110	4B	364168206	364168985	0	0	0	0	0	0	0	0	0
TraesJAG4B03G02315120	4B	364210725	364211410	0	0	0	0	0	0	0	0	0
STRG.36604	4B	364211660	364214161	3	2	3	3	3	1	0	2	7
TraesJAG4B03G02315140	4B	364337705	364338382	0	0	0	0	0	0	0	0	0
TraesJAG4B03G02315190	4B	364377533	364403159	7	9	6	5	10	10	6	10	5
STRG.36605	4B	365043974	365046231	7	5	1	1	1	2	1	3	3
TraesJAG4B03G02315320	4B	365165875	365166312	0	0	0	0	0	0	0	0	0
TraesJAG4B03G02315360	4B	365352025	365353535	119	133	135	163	130	164	133	133	141
STRG.36608	4B	365552442	365553651	4	1	1	2	2	1	0	1	0
STRG.36610	4B	366195527	366195872	6	1	2	2	4	1	0	4	3
STRG.36611	4B	366196071	366198106	6	1	3	2	4	2	0	5	3
TraesJAG4B03G02315460	4B	366289252	366289649	0	0	0	0	0	0	0	0	0
TraesJAG4B03G02315540	4B	366612138	366614765	0	0	0	0	0	0	0	0	0
TraesJAG4B03G02315550	4B	366655155	366656746	0	0	0	1	0	0	0	1	1
TraesJAG4B03G02315560	4B	366658601	366677418	61	26	19	29	18	12	17	27	30
TraesJAG4B03G02315570	4B	366675547	366676245	58	25	19	28	17	10	12	23	27
TraesJAG4B03G02315600	4B	367021689	367057109	0	0	0	0	0	0	0	0	0
TraesJAG4B03G02315670	4B	367588984	367592545	0	0	0	0	0	0	0	0	0
TraesJAG4B03G02315680	4B	367634088	367636158	0	0	0	0	0	0	0	0	0
STRG.36614	4B	367640938	367642747	25	20	12	15	7	19	19	10	13
STRG.36615	4B	367644154	367644388	1	1	2	2	2	1	2	0	2
STRG.36616	4B	367645403	367646167	1	1	2	2	2	1	2	0	2
STRG.36617	4B	367655565	367657375	20	7	10	2	12	9	5	9	9
TraesJAG4B03G02315770	4B	367796339	367798323	2	0	1	1	3	3	0	0	0
TraesJAG4B03G02315800	4B	367833558	367837573	326	228	228	276	277	302	309	256	277
TraesJAG4B03G02315860	4B	367965826	367970701	0	0	0	0	0	0	0	0	0
TraesJAG4B03G02315900	4B	368148403	368157606	90	75	58	68	67	54	63	63	70
TraesJAG4B03G02315940	4B	368164785	368165512	0	0	0	0	0	0	0	0	0
TraesJAG4B03G02315980	4B	368422673	368423255	0	0	0	0	0	0	0	0	0
TraesJAG4B03G02316000	4B	368467585	368468230	0	0	0	0	0	0	0	0	0
TraesJAG4B03G02316010	4B	368580425	368589343	1	1	1	2	1	0	0	0	0
TraesJAG4B03G02316110	4B	368714441	368717349	0	0	0	0	0	0	0	0	0
TraesJAG4B03G02316130	4B	368777943	368778328	0	0	0	0	0	0	0	0	0
TraesJAG4B03G02316140	4B	368877774	368878827	0	0	0	1	0	0	1	0	0
TraesJAG4B03G02316160	4B	369007793	369015443	3	3	4	3	3	5	1	5	4
TraesJAG4B03G02316170	4B	369015930	369026538	21	16	12	20	15	18	18	28	18
TraesJAG4B03G02316180	4B	369151215	369154427	0	0	0	0	0	0	0	0	0
TraesJAG4B03G02316200	4B	369214185	369216623	2	4	3	3	3	1	4	7	9
TraesJAG4B03G02316220	4B	369250548	369252892	6	9	5	8	7	7	10	12	12
TraesJAG4B03G02316340	4B	369617395	369618568	0	0	0	0	0	0	0	0	0
TraesJAG4B03G02316370	4B	369668904	369681793	25	23	21	29	16	27	23	29	26
TraesJAG4B03G02316470	4B	370151011	370155445	0	0	0	0	0	0	0	0	0
TraesJAG4B03G02316490	4B	370245570	370250613	0	0	0	0	0	0	0	0	0
TraesJAG4B03G02316520	4B	370615285	370617390	0	0	0	0	0	0	0	0	0
TraesJAG4B03G02316590	4B	370642517	370644574	62	50	53	68	65	39	61	55	57
TraesJAG4B03G02316600	4B	370662496	370664265	0	0	0	0	0	0	0	0	0
TraesJAG4B03G02316670	4B	371104423	371108729	2	0	0	2	0	1	1	0	1
TraesJAG4B03G02316700	4B	371294911	371299015	0	0	0	0	0	0	0	0	0
TraesJAG4B03G02316750	4B	371698717	371705509	344	261	243	422	301	331	298	279	305
TraesJAG4B03G02316800	4B	371978344	371980169	0	0	0	9	4	4	0	1	0
TraesJAG4B03G02316820	4B	372072495	372073279	0	0	0	0	0	0	0	0	0
TraesJAG4B03G02316900	4B	372542987	372548614	77	57	58	74	90	69	82	77	69
STRG.36633	4B	372566470	372570596	56	6	3	5	6	8	1	6	4
TraesJAG4B03G02316940	4B	372625694	372633555	54	57	30	46	58	52	50	50	59
TraesJAG4B03G02317000	4B	373074865	373080028	7	1	1	2	2	1	0	0	2
TraesJAG4B03G02317020	4B	373243082	373244890	0	0	0	0	0	0	0	0	0
STRG.36636	4B	373268082	373268731	15	23	15	9	10	9	13	21	18
STRG.36637	4B	373269253	373269462	15	23	15	9	10	9	13	21	18
STRG.36638	4B	373269561	373270001	15	23	15	9	10	9	12	21	18
TraesJAG4B03G02317080	4B	373498369	373501739	6	11	6	15	11	10	15	7	23
TraesJAG4B03G02317100	4B	373517695	373524039	65	48	42	53	40	46	57	37	41
TraesJAG4B03G02317110	4B	373715312	373718871	136	93	57	65	94	68	42	101	95
STRG.36641	4B	373726432	373727446	3	3	1	2	2	1	5	3	3
TraesJAG4B03G02317140	4B	373728746	373729495	26	19	17	31	13	23	21	31	29
TraesJAG4B03G02317150	4B	373729725	373734230	53	34	43	55	49	46	70	73	55
TraesJAG4B03G02317180	4B	373942850	373946217	0	0	0	0	0	0	0	0	0
TraesJAG4B03G02317210	4B	374350502	374353688	22	24	22	12	23	20	27	11	23
TraesJAG4B03G02317240	4B	374450250	374465650	28	17	10	16	15	19	12	15	18
TraesJAG4B03G02317260	4B	374767435	374769090	0	0	0	0	0	0	0	0	0
TraesJAG4B03G02317310	4B	374878558	374883926	18	13	12	18	17	15	8	18	15
TraesJAG4B03G02317350	4B	375133759	375138955	188	155	145	186	180	167	170	183	203
TraesJAG4B03G02317390	4B	375157048	375157569	0	0	0	0	0	0	0	0	0
TraesJAG4B03G02317410	4B	375159495	375161150	0	0	0	0	0	0	0	0	0
TraesJAG4B03G02317460	4B	375532940	375534394	0	0	0	0	0	0	1	0	0
STRG.36649	4B	375569876	375573662	4	0	0	0	1	0	0	1	1
TraesJAG4B03G02317530	4B	375771524	375771938	0	0	0	0	0	0	0	0	0
STRG.36650	4B	375773519	375774697	0	4	5	4	7	4	4	4	7
TraesJAG4B03G02317540	4B	375877509	375882740	205	165	176	213	194	151	201	257	203
TraesJAG4B03G02317550	4B	375882689	375885875	37	32	38	49	43	33	40	56	46
TraesJAG4B03G02317570	4B	375892828	375907546	64	42	35	35	35	39	28	32	40
TraesJAG4B03G02317580	4B	375985331	375998965	0	0	0	0	0	0	0	0	0
TraesJAG4B03G02317600	4B	376006597	376009855	0	0	0	0	0	0	0	0	0
TraesJAG4B03G02317680	4B	376160879	376166022	0	4	1	2	1	1	2	1	2
TraesJAG4B03G02317690	4B	376166259	376168372	2	1	1	1	0	1	0	0	2
TraesJAG4B03G02317730	4B	376519436	376522481	0	0	0	0	0	0	0	0	0
STRG.36653	4B	376896889	376897495	7	1	0	0	0	1	0	1	1
STRG.36654	4B	376901350	376902542	6	1	1	0	0	1	0	0	1
STRG.36655	4B	376902622	376903070	6	0	1	0	0	1	0	0	1
TraesJAG4B03G02317840	4B	377118485	377120485	2	3	1	8	10	5	3	9	5
TraesJAG4B03G02317850	4B	377121229	377124836	76	43	37	40	61	56	69	48	55
TraesJAG4B03G02317920	4B	377417148	377423867	6	5	7	13	4	11	7	4	4
TraesJAG4B03G02317930	4B	377424044	377429115	1	0	0	0	0	0	0	0	0
TraesJAG4B03G02317940	4B	377520519	377525562	12	8	8	9	6	9	5	6	8
TraesJAG4B03G02317950	4B	377528626	377537154	229	176	165	203	158	200	183	147	173
TraesJAG4B03G02317970	4B	377543459	377544575	0	0	0	0	0	0	0	0	0
TraesJAG4B03G02317980	4B	377575859	377576935	0	0	0	0	0	0	0	0	0
TraesJAG4B03G02318010	4B	377666994	377671243	24	11	8	21	7	10	10	3	11
TraesJAG4B03G02318020	4B	377671754	377676765	27	15	23	55	30	27	22	42	30
TraesJAG4B03G02318030	4B	377683736	377684117	0	0	0	0	0	0	0	0	0
TraesJAG4B03G02318040	4B	377716035	377718952	0	0	0	0	0	0	0	0	0
TraesJAG4B03G02318140	4B	378408114	378408541	0	0	0	0	0	0	0	0	0
TraesJAG4B03G02318200	4B	378495188	378496415	0	0	0	0	0	0	0	0	0
TraesJAG4B03G02318210	4B	378497455	378501230	9	3	3	4	0	7	3	2	2
TraesJAG4B03G02318290	4B	378814683	378824666	6	12	5	14	5	5	4	5	14
TraesJAG4B03G02318330	4B	378837450	378839705	0	0	0	0	0	0	0	0	0
TraesJAG4B03G02318410	4B	379126855	379129423	0	0	0	0	0	0	0	0	0
TraesJAG4B03G02318430	4B	379145391	379149100	14	10	9	6	8	14	15	8	11
TraesJAG4B03G02318440	4B	379149429	379163643	20	5	10	11	3	8	4	8	4
TraesJAG4B03G02318500	4B	379591065	379594500	0	0	0	0	0	0	0	0	0
TraesJAG4B03G02318580	4B	379971248	379971665	0	0	0	0	0	0	0	0	0
TraesJAG4B03G02318610	4B	380295318	380299593	0	0	0	0	0	0	0	0	0
TraesJAG4B03G02318630	4B	380354083	380356426	5	7	4	6	4	5	4	6	2
TraesJAG4B03G02318640	4B	380371343	380374720	0	0	0	0	0	0	0	0	0
TraesJAG4B03G02318650	4B	380404088	380407002	0	0	0	0	0	0	0	0	0
TraesJAG4B03G02318660	4B	380420212	380422485	9	2	5	11	3	3	11	2	8
TraesJAG4B03G02318700	4B	380488798	380490300	0	0	0	0	0	0	0	0	0
TraesJAG4B03G02318740	4B	380809595	380810535	0	0	0	0	0	0	0	0	0
TraesJAG4B03G02318870	4B	380990196	380990955	0	0	0	0	0	1	0	1	0
TraesJAG4B03G02318880	4B	380990336	380990585	0	0	0	0	0	0	0	0	0
TraesJAG4B03G02318900	4B	381073346	381075224	13	15	11	16	11	23	18	6	8
TraesJAG4B03G02318970	4B	381392215	381394195	3	7	9	7	3	8	7	10	10
TraesJAG4B03G02319050	4B	381895845	381898964	0	0	0	0	0	0	0	0	1
TraesJAG4B03G02319080	4B	381906692	381911478	0	2	2	1	2	0	0	2	2
TraesJAG4B03G02319160	4B	382390826	382393238	0	0	0	0	0	0	0	0	0
TraesJAG4B03G02319220	4B	382520246	382523025	73	57	34	48	61	33	44	63	67
TraesJAG4B03G02319340	4B	382793966	382797900	5	7	3	11	3	2	2	2	2
TraesJAG4B03G02319370	4B	382843606	382845313	18	14	19	22	20	25	24	21	21
TraesJAG4B03G02319450	4B	383863350	383867262	208	195	162	163	187	234	149	210	197
TraesJAG4B03G02319620	4B	384776946	384783375	0	0	0	0	0	0	0	0	0
TraesJAG4B03G02319680	4B	384989521	384994168	55	49	47	65	45	52	44	41	59
TraesJAG4B03G02319730	4B	385117677	385118620	0	0	0	0	0	0	0	0	0
TraesJAG4B03G02319750	4B	385120865	385122446	0	0	0	0	0	0	0	0	0
TraesJAG4B03G02319760	4B	385125986	385131655	9	3	1	4	5	6	5	0	5
TraesJAG4B03G02319770	4B	385193112	385194644	0	0	0	0	0	0	0	0	0
TraesJAG4B03G02319820	4B	385490086	385496245	0	0	0	0	0	0	0	0	0
STRG.36681	4B	385498533	385498919	4	1	1	0	2	0	0	0	0
STRG.36682	4B	385500366	385500694	4	1	0	0	2	0	0	0	0
STRG.36683	4B	385502003	385502605	4	1	0	0	2	0	0	0	0
TraesJAG4B03G02319870	4B	385591008	385595634	26	19	14	26	22	21	27	32	28
TraesJAG4B03G02319920	4B	385769729	385773646	8	2	5	9	4	3	8	9	3
TraesJAG4B03G02319940	4B	385776332	385780759	222	133	98	157	113	129	148	140	176
TraesJAG4B03G02319980	4B	385785517	385786285	0	0	0	0	0	0	0	0	0
TraesJAG4B03G02320000	4B	385788811	385791933	5	7	2	3	5	5	4	9	2
TraesJAG4B03G02320060	4B	386065805	386066490	1	1	2	2	1	4	3	2	2
TraesJAG4B03G02320100	4B	386252815	386256066	0	0	0	0	0	0	0	0	0
TraesJAG4B03G02320130	4B	386296138	386312170	0	0	0	0	0	0	0	0	0
TraesJAG4B03G02320140	4B	386304653	386309830	1	0	0	0	0	0	0	0	0
TraesJAG4B03G02320150	4B	386318176	386321615	0	1	0	0	1	0	0	0	1
TraesJAG4B03G02320160	4B	386321677	386322684	2	1	2	7	4	4	8	9	17
TraesJAG4B03G02320170	4B	386323572	386324928	2	1	1	2	6	5	2	4	2
TraesJAG4B03G02320340	4B	386949572	386955919	15	8	8	12	17	4	9	7	11
TraesJAG4B03G02320360	4B	386974600	386976753	0	0	0	1	0	0	0	0	0
TraesJAG4B03G02320370	4B	387073695	387079417	75	93	80	91	98	64	96	90	110
TraesJAG4B03G02320380	4B	387083655	387085125	5	1	0	1	0	0	1	1	0
TraesJAG4B03G02320430	4B	387364434	387372880	4	6	2	5	4	3	4	8	6
TraesJAG4B03G02320450	4B	387439933	387442138	3	1	1	0	1	3	1	1	2
TraesJAG4B03G02320470	4B	387451854	387456325	0	0	0	0	0	0	2	0	0
TraesJAG4B03G02320480	4B	387453753	387454053	0	0	0	0	0	0	2	0	0
TraesJAG4B03G02320510	4B	387471976	387472543	0	0	0	0	0	0	0	0	0
TraesJAG4B03G02320630	4B	388026214	388026664	0	0	0	0	0	0	0	0	0
TraesJAG4B03G02320680	4B	388194254	388199642	12	21	11	20	25	15	26	19	16
TraesJAG4B03G02320690	4B	388294094	388295233	0	0	0	0	0	0	0	0	0
TraesJAG4B03G02320740	4B	388372875	388373647	0	0	0	0	0	0	0	0	0
STRG.36702	4B	388402712	388404859	3	0	0	2	2	1	0	0	3
TraesJAG4B03G02320830	4B	388603091	388606105	0	0	0	0	0	0	0	0	0
TraesJAG4B03G02320870	4B	388671651	388672696	0	0	0	0	0	0	0	0	0
TraesJAG4B03G02320880	4B	388688625	388698306	11	6	7	3	11	11	5	12	4
TraesJAG4B03G02320890	4B	388698570	388702615	35	38	51	57	61	47	53	67	61
TraesJAG4B03G02320980	4B	388974939	388978290	0	0	0	0	0	0	0	0	0
TraesJAG4B03G02321110	4B	389064385	389069456	28	24	18	24	16	21	19	17	15
STRG.36706	4B	389351690	389352055	6	0	0	3	1	0	0	2	0
STRG.36707	4B	389352628	389354533	7	1	1	3	1	1	0	2	0
TraesJAG4B03G02321180	4B	389446891	389447903	0	0	0	0	0	0	0	0	0
TraesJAG4B03G02321290	4B	389880125	389882279	1	1	1	1	5	2	1	2	4
TraesJAG4B03G02321300	4B	390003180	390005292	0	0	0	0	0	0	0	0	0
TraesJAG4B03G02321310	4B	390009707	390010409	0	0	0	0	0	0	0	0	0
TraesJAG4B03G02321350	4B	390260118	390269586	14	15	5	16	18	3	17	12	38
TraesJAG4B03G02321440	4B	390768082	390768946	0	0	0	0	0	0	0	0	0
TraesJAG4B03G02321500	4B	391147175	391151514	14	5	9	8	6	15	3	8	13
TraesJAG4B03G02321510	4B	391155433	391163062	10	12	4	10	17	10	15	30	11
TraesJAG4B03G02321520	4B	391157196	391158444	10	12	4	10	15	10	15	28	10
TraesJAG4B03G02321530	4B	391164478	391170313	0	0	0	2	0	1	0	0	0
TraesJAG4B03G02321540	4B	391191305	391192311	0	0	0	0	0	0	0	0	0
TraesJAG4B03G02321560	4B	391395266	391401224	0	0	0	0	0	0	0	0	0
TraesJAG4B03G02321640	4B	391605995	391608309	0	0	0	0	0	0	0	0	0
TraesJAG4B03G02321650	4B	391645064	391652515	5	1	0	0	0	0	1	0	0
TraesJAG4B03G02321700	4B	391710289	391716647	22	15	9	8	14	19	14	17	13
TraesJAG4B03G02321740	4B	391973781	391977109	27	10	8	15	15	20	23	16	23
TraesJAG4B03G02321760	4B	391992322	391993295	0	0	0	0	0	0	0	0	0
TraesJAG4B03G02321810	4B	392263673	392265364	0	0	0	3	0	1	0	0	2
TraesJAG4B03G02321900	4B	392759363	392763158	892	351	343	436	351	433	509	345	449
TraesJAG4B03G02321970	4B	392999254	393001546	0	0	0	0	0	0	0	0	0
TraesJAG4B03G02321980	4B	393008903	393010999	1	1	3	2	2	4	0	0	1
TraesJAG4B03G02321990	4B	393011654	393014755	0	0	0	0	0	0	0	0	0
TraesJAG4B03G02322080	4B	393697640	393704002	111	105	126	136	112	141	102	112	161
TraesJAG4B03G02322130	4B	393967436	393968705	24	18	22	28	28	31	21	28	35
TraesJAG4B03G02322140	4B	393970282	393973675	53	44	37	56	46	47	39	55	45
TraesJAG4B03G02322160	4B	393976768	393981215	1	3	3	6	1	1	3	2	3
TraesJAG4B03G02322170	4B	394048475	394051679	0	0	0	0	0	0	0	0	0
TraesJAG4B03G02322190	4B	394139515	394144662	3	8	9	3	4	7	8	2	6
TraesJAG4B03G02322220	4B	394186461	394190103	55	31	35	49	36	37	42	52	43
TraesJAG4B03G02322240	4B	394206725	394209788	1	0	0	0	1	1	0	1	2
TraesJAG4B03G02322270	4B	394224615	394230114	18	3	8	10	7	9	13	11	7
TraesJAG4B03G02322340	4B	394829081	394829303	0	0	0	0	0	0	0	0	0
TraesJAG4B03G02322350	4B	394830516	394836370	0	1	0	0	0	0	1	1	1
TraesJAG4B03G02322400	4B	395192961	395194132	0	0	0	0	0	0	0	0	0
TraesJAG4B03G02322440	4B	395315696	395318758	9	14	8	20	20	10	24	24	18
TraesJAG4B03G02322450	4B	395401465	395404670	59	42	33	62	35	36	49	37	39
TraesJAG4B03G02322480	4B	395493510	395494175	0	0	0	0	0	0	0	0	0
TraesJAG4B03G02322490	4B	395533478	395536397	0	0	0	0	0	0	0	0	0
TraesJAG4B03G02322540	4B	395630927	395632408	0	0	0	0	0	0	0	0	0
TraesJAG4B03G02322550	4B	395634125	395636635	0	0	0	0	0	0	0	0	0
TraesJAG4B03G02322560	4B	395637921	395640005	0	0	0	0	0	0	0	0	0
TraesJAG4B03G02322580	4B	395996446	395997411	0	0	0	0	0	0	0	0	0
TraesJAG4B03G02322590	4B	396032316	396033235	0	0	0	0	0	0	0	0	0
STRG.36729	4B	396269403	396269899	9	2	3	2	3	4	2	1	1
TraesJAG4B03G02322670	4B	396270279	396300137	339	219	222	205	216	238	230	281	290
TraesJAG4B03G02322790	4B	396595056	396597135	0	0	0	0	0	0	0	0	0
TraesJAG4B03G02322960	4B	397452334	397454445	0	0	0	0	0	0	0	0	0
TraesJAG4B03G02323030	4B	397707970	397712851	251	204	194	286	259	206	229	245	280
TraesJAG4B03G02323040	4B	397742931	397747795	259	180	165	282	221	191	232	249	231
TraesJAG4B03G02323060	4B	397777508	397782215	7	0	0	0	3	0	1	3	0
TraesJAG4B03G02323070	4B	397817491	397825117	76	46	62	64	44	66	47	60	70
TraesJAG4B03G02323140	4B	398140428	398143702	28	35	24	32	44	37	46	29	35
TraesJAG4B03G02323150	4B	398146487	398150328	29	21	7	21	16	17	18	31	28
TraesJAG4B03G02323160	4B	398151086	398158880	33	33	16	37	32	32	21	22	35
TraesJAG4B03G02323180	4B	398227925	398229456	0	0	0	0	0	0	0	0	0
TraesJAG4B03G02323190	4B	398297236	398299905	0	0	0	0	0	0	0	0	0
TraesJAG4B03G02323200	4B	398371586	398375166	17	8	14	8	13	12	6	14	15
TraesJAG4B03G02323210	4B	398455875	398456618	0	0	0	0	0	0	0	0	0
TraesJAG4B03G02323270	4B	398620053	398622825	0	0	0	0	0	0	0	0	0
TraesJAG4B03G02323330	4B	398777125	398779210	0	0	0	0	0	0	0	0	0
TraesJAG4B03G02323370	4B	398854216	398859605	816	452	468	490	470	618	535	435	447
TraesJAG4B03G02323380	4B	398860437	398869465	14	7	9	7	4	2	6	6	16
TraesJAG4B03G02323390	4B	398872946	398876988	96	105	89	136	110	122	100	134	160
TraesJAG4B03G02323550	4B	399364632	399365262	0	0	0	0	0	0	0	0	0
TraesJAG4B03G02323600	4B	399535725	399544160	61	41	28	48	42	35	46	30	37
STRG.36742	4B	399548258	399551154	8	3	0	1	2	0	1	1	0
STRG.36743	4B	399551238	399552009	8	3	0	0	2	1	0	2	1
STRG.36744	4B	399552544	399553160	8	3	0	0	2	1	0	2	1
STRG.36745	4B	399984763	399985128	2	1	1	2	1	0	3	3	1
STRG.36746	4B	399989797	399990512	3	1	2	2	1	0	3	3	1
TraesJAG4B03G02323770	4B	399996925	399998952	0	0	0	0	0	0	0	0	0
TraesJAG4B03G02323780	4B	399999335	400001961	36	33	22	46	49	43	40	48	64
TraesJAG4B03G02323840	4B	400276844	400295960	31	24	27	39	31	27	29	25	44
TraesJAG4B03G02323850	4B	400298012	400299534	0	0	0	0	0	0	0	0	0
STRG.36749	4B	400452098	400453548	1	0	0	2	2	1	1	0	1
TraesJAG4B03G02323940	4B	400709735	400717565	12	3	4	3	6	3	1	2	7
TraesJAG4B03G02323950	4B	400722233	400723245	12	3	4	3	6	3	1	2	8
TraesJAG4B03G02324050	4B	400890944	400896752	1	2	0	0	0	0	0	0	0
TraesJAG4B03G02324090	4B	401397050	401398525	0	0	0	0	0	0	0	0	0
TraesJAG4B03G02324120	4B	401470025	401471978	0	0	0	0	0	0	0	0	0
TraesJAG4B03G02324140	4B	401478459	401479317	0	1	0	0	0	0	0	0	0
STRG.36752	4B	401686490	401686716	3	2	0	0	4	0	0	2	1
STRG.36753	4B	401687675	401687967	4	2	0	0	4	0	0	2	1
STRG.36754	4B	401688056	401688283	4	2	0	0	4	0	0	2	1
STRG.36755	4B	401688877	401689182	4	2	0	0	4	0	0	2	1
STRG.36756	4B	401689889	401690625	4	2	0	0	4	0	0	2	1
TraesJAG4B03G02324260	4B	402335479	402337105	0	0	0	0	0	0	0	0	0
TraesJAG4B03G02324290	4B	402360450	402362650	1	0	2	6	4	0	1	1	3
TraesJAG4B03G02324320	4B	402384175	402384439	0	0	0	0	0	0	0	0	0
STRG.36759	4B	402390749	402391069	11	1	0	0	0	3	0	0	0
STRG.36760	4B	402391410	402392402	11	1	0	0	0	3	0	0	0
STRG.36761	4B	402392509	402394180	11	1	0	0	0	3	0	1	0
TraesJAG4B03G02324440	4B	402440835	402441350	0	0	0	0	0	0	0	0	0
TraesJAG4B03G02324470	4B	402461206	402462805	0	0	0	0	0	0	0	0	0
TraesJAG4B03G02324480	4B	402465635	402466388	0	0	0	0	0	0	0	0	0
TraesJAG4B03G02324490	4B	402468040	402469525	0	0	0	0	0	0	0	0	0
TraesJAG4B03G02324500	4B	402471296	402472885	0	0	0	0	0	0	0	0	0
TraesJAG4B03G02324530	4B	402545866	402548315	0	0	0	0	0	0	0	0	0
TraesJAG4B03G02324560	4B	402571687	402572865	0	0	0	0	0	0	0	0	0
TraesJAG4B03G02324580	4B	402583921	402586502	11	1	4	3	3	1	1	4	6
TraesJAG4B03G02324610	4B	402636938	402640145	0	0	0	0	0	0	0	0	0
TraesJAG4B03G02324620	4B	402644038	402650481	0	0	0	0	0	0	0	0	0
TraesJAG4B03G02324710	4B	402794338	402797891	0	0	0	0	0	0	0	0	0
TraesJAG4B03G02324730	4B	402851271	402852648	0	0	0	0	0	0	0	0	0
TraesJAG4B03G02324740	4B	402851659	402852733	0	0	0	0	0	0	0	0	0
TraesJAG4B03G02324750	4B	402853605	402857855	7	0	0	1	0	0	0	0	1
TraesJAG4B03G02324770	4B	402860878	402863408	36	45	37	33	41	29	34	55	42
TraesJAG4B03G02324780	4B	402869353	402874935	0	0	0	0	0	0	0	0	0
STRG.36767	4B	403040218	403043774	5	1	0	0	0	1	0	2	0
TraesJAG4B03G02324830	4B	403046084	403046492	1	0	0	0	0	0	0	0	0
TraesJAG4B03G02324850	4B	403205057	403208265	0	0	0	0	0	0	0	0	0
TraesJAG4B03G02324860	4B	403226985	403229214	0	0	0	0	0	0	0	0	0
TraesJAG4B03G02324880	4B	403229821	403230479	6	14	13	9	23	22	16	18	14
TraesJAG4B03G02324890	4B	403278671	403279548	0	0	0	0	0	0	0	0	0
TraesJAG4B03G02324960	4B	403712592	403714139	3	3	3	2	1	1	1	1	1
TraesJAG4B03G02324970	4B	403714134	403718668	20	18	13	28	13	12	22	31	25
TraesJAG4B03G02325010	4B	403775496	403776945	0	0	0	0	0	0	0	0	0
TraesJAG4B03G02325070	4B	404040864	404045187	5	5	2	3	3	5	3	4	3
STRG.36771	4B	404046815	404048898	13	3	5	4	5	3	8	7	8
TraesJAG4B03G02325210	4B	404103936	404113982	100	65	39	93	63	81	81	90	68
TraesJAG4B03G02325220	4B	404115707	404116925	0	0	0	0	0	0	0	0	0
TraesJAG4B03G02325250	4B	404158465	404159540	0	0	0	2	0	0	1	1	1
STRG.36773	4B	404217416	404217906	2	1	0	1	0	2	0	0	0
TraesJAG4B03G02325320	4B	404363346	404367114	3	2	1	0	1	1	3	1	0
TraesJAG4B03G02325340	4B	404368035	404374490	178	208	152	224	194	210	199	228	206
TraesJAG4B03G02325390	4B	404442445	404446400	0	0	0	0	0	0	0	0	0
TraesJAG4B03G02325450	4B	404649518	404652485	7	9	3	7	2	4	6	3	6
TraesJAG4B03G02325520	4B	404967846	404980086	20	10	13	12	8	11	15	11	16
TraesJAG4B03G02325570	4B	405231397	405231673	0	0	0	0	0	0	0	0	0
TraesJAG4B03G02325600	4B	405499629	405504791	2	2	1	1	1	1	0	4	1
TraesJAG4B03G02325650	4B	405636784	405638439	11	10	4	14	5	7	8	3	7
TraesJAG4B03G02325730	4B	405945586	405946385	0	0	0	0	0	0	0	0	0
TraesJAG4B03G02325750	4B	405985786	405986665	0	0	0	0	0	0	0	0	0
TraesJAG4B03G02325760	4B	405990901	405992619	0	0	1	0	1	0	0	0	0
TraesJAG4B03G02325770	4B	405994444	405995020	0	2	0	0	1	1	0	1	2
TraesJAG4B03G02325800	4B	406055689	406064026	13	7	10	11	8	11	9	7	5
TraesJAG4B03G02325840	4B	406273625	406280923	10	3	4	2	2	1	3	2	3
TraesJAG4B03G02325870	4B	406404795	406412626	0	0	0	0	0	0	0	0	0
TraesJAG4B03G02325880	4B	406405595	406407520	0	0	0	0	0	0	0	0	0
TraesJAG4B03G02325920	4B	406491488	406494357	0	0	0	0	0	0	0	0	0
TraesJAG4B03G02325950	4B	406657109	406659275	1	0	0	0	1	0	1	0	0
TraesJAG4B03G02325960	4B	406659403	406674180	15	10	16	17	6	7	19	26	12
TraesJAG4B03G02325970	4B	406670841	406672509	16	10	17	18	6	9	19	26	13
TraesJAG4B03G02325990	4B	406706675	406707405	0	0	0	0	0	0	0	0	0
TraesJAG4B03G02326030	4B	407009777	407012430	8	7	3	12	10	6	5	5	7
TraesJAG4B03G02326060	4B	407159005	407162209	0	0	0	0	0	0	0	0	0
TraesJAG4B03G02326110	4B	407290473	407292355	0	0	0	0	0	0	0	0	0
TraesJAG4B03G02326120	4B	407294249	407296185	0	0	0	0	0	0	0	0	0
TraesJAG4B03G02326160	4B	407413296	407415315	16	16	12	15	9	5	10	8	18
TraesJAG4B03G02326170	4B	407413491	407415403	16	16	12	15	9	5	10	8	18
TraesJAG4B03G02326280	4B	407791365	407792466	0	0	0	0	0	0	0	0	0
TraesJAG4B03G02326330	4B	408215593	408217270	29	20	20	20	15	15	19	15	30
TraesJAG4B03G02326430	4B	408567765	408569823	0	0	0	0	0	0	0	0	0
TraesJAG4B03G02326440	4B	408570243	408571145	0	0	0	0	0	0	0	0	0
TraesJAG4B03G02326450	4B	408571778	408577162	62	31	27	26	28	33	24	35	34
TraesJAG4B03G02326470	4B	408578723	408582111	13	9	6	15	8	17	16	10	9
TraesJAG4B03G02326480	4B	408584485	408585965	0	0	0	0	0	0	0	0	0
TraesJAG4B03G02326490	4B	408593136	408595356	12	4	4	5	3	3	3	6	5
TraesJAG4B03G02326510	4B	408597325	408602365	131	65	71	99	60	77	94	77	102
TraesJAG4B03G02326540	4B	408855037	408869527	1	0	1	0	0	0	0	0	0
TraesJAG4B03G02326580	4B	408947780	408950697	0	0	0	0	0	0	0	0	0
TraesJAG4B03G02326600	4B	408959675	408960442	0	0	0	0	0	0	0	0	0
STRG.36794	4B	409358390	409360236	18	9	10	8	8	12	8	12	16
TraesJAG4B03G02326850	4B	410094499	410099108	0	0	0	0	0	0	0	0	0
TraesJAG4B03G02326890	4B	410511387	410513438	0	0	0	0	0	0	0	0	0
TraesJAG4B03G02326930	4B	410656914	410657771	0	0	0	0	0	0	0	0	0
TraesJAG4B03G02326960	4B	410691358	410694375	0	0	0	0	0	0	0	0	0
TraesJAG4B03G02326980	4B	410790211	410791082	0	0	0	0	0	0	0	0	0
TraesJAG4B03G02326990	4B	410791459	410792523	0	0	0	0	0	0	0	0	0
TraesJAG4B03G02327070	4B	411091909	411093115	0	0	0	1	0	0	0	0	0
TraesJAG4B03G02327080	4B	411122645	411129711	27	24	18	24	28	26	18	23	31
TraesJAG4B03G02327090	4B	411131195	411139705	0	0	0	0	0	0	0	2	1
TraesJAG4B03G02327110	4B	411140626	411142611	0	0	0	0	0	0	0	0	0
TraesJAG4B03G02327160	4B	411232274	411235616	0	0	1	0	1	1	0	0	1
TraesJAG4B03G02327180	4B	411318469	411322228	102	104	86	121	118	110	120	104	114
TraesJAG4B03G02327230	4B	411396136	411398341	4	0	0	4	1	4	2	1	5
TraesJAG4B03G02327250	4B	411677250	411678250	0	0	0	0	0	0	0	0	0
TraesJAG4B03G02327270	4B	411699323	411701919	0	0	0	0	0	0	0	0	0
TraesJAG4B03G02327350	4B	411774764	411778056	0	0	0	0	0	0	0	0	0
TraesJAG4B03G02327390	4B	411799803	411812337	1	0	1	1	0	0	0	0	1
TraesJAG4B03G02327490	4B	412179345	412180486	19	27	20	22	27	28	32	33	31
TraesJAG4B03G02327540	4B	412356950	412360504	34	13	9	24	14	4	13	4	13
TraesJAG4B03G02327560	4B	412365106	412367181	10	6	5	8	6	7	9	5	11
STRG.36806	4B	412454198	412455169	0	0	0	2	2	0	0	2	1
TraesJAG4B03G02327640	4B	412698707	412700249	0	2	0	9	4	2	4	1	1
TraesJAG4B03G02327650	4B	412698818	412700172	0	2	0	9	4	2	4	1	1
TraesJAG4B03G02327660	4B	412702728	412705335	0	0	0	0	2	1	1	1	0
TraesJAG4B03G02327670	4B	412707663	412713488	0	1	0	1	0	1	0	0	1
TraesJAG4B03G02327750	4B	412779865	412780635	0	0	0	0	0	0	0	0	0
TraesJAG4B03G02327770	4B	412780874	412783588	1	0	5	3	1	2	1	5	2
TraesJAG4B03G02327800	4B	413035957	413037713	0	0	0	1	0	0	0	0	0
TraesJAG4B03G02327810	4B	413071183	413075805	1	0	1	0	1	0	0	0	0
TraesJAG4B03G02327820	4B	413077978	413080993	24	23	21	25	12	13	40	22	35
TraesJAG4B03G02327830	4B	413081298	413085315	6	7	7	10	11	6	7	9	16
TraesJAG4B03G02327840	4B	413085652	413086769	0	0	0	0	0	0	0	0	0
TraesJAG4B03G02327850	4B	413088185	413089930	0	0	0	0	0	0	0	0	0
TraesJAG4B03G02327860	4B	413091061	413091347	0	0	0	0	0	0	0	0	0
TraesJAG4B03G02327870	4B	413142236	413146915	0	0	0	0	0	0	0	0	0
TraesJAG4B03G02327880	4B	413193121	413193915	0	0	0	0	0	0	0	0	0
TraesJAG4B03G02328010	4B	413430795	413435420	0	0	0	0	0	0	0	0	0
TraesJAG4B03G02328030	4B	413451594	413453358	69	56	51	85	68	67	89	105	105
TraesJAG4B03G02328040	4B	413460788	413469348	0	0	0	0	0	0	0	0	0
TraesJAG4B03G02328060	4B	413472185	413473579	0	0	0	0	0	0	0	0	0
TraesJAG4B03G02328070	4B	413475399	413477035	0	1	0	0	0	0	0	0	0
TraesJAG4B03G02328110	4B	413786685	413788155	0	0	0	0	0	0	0	0	0
TraesJAG4B03G02328120	4B	413789784	413790120	0	0	0	0	0	0	0	0	0
STRG.36816	4B	413791273	413793159	2	2	2	3	0	2	2	1	0
TraesJAG4B03G02328150	4B	413814470	413824283	10	12	6	17	9	6	15	9	11
TraesJAG4B03G02328290	4B	414285245	414288412	0	0	0	0	0	0	0	0	0
TraesJAG4B03G02328330	4B	414390825	414394217	9	8	4	6	8	3	6	8	7
TraesJAG4B03G02328340	4B	414395155	414400897	0	1	2	2	1	2	1	3	2
TraesJAG4B03G02328360	4B	414457527	414464327	41	45	31	37	29	39	30	39	45
TraesJAG4B03G02328430	4B	414716497	414720573	8	7	6	12	1	8	5	2	10
TraesJAG4B03G02328440	4B	414722029	414726216	3	0	3	1	2	0	2	1	2
TraesJAG4B03G02328450	4B	414760062	414761246	0	0	0	0	0	0	0	0	0
TraesJAG4B03G02328530	4B	415099246	415103922	19	23	11	7	17	17	15	18	27
TraesJAG4B03G02328550	4B	415357252	415359196	1	1	0	0	0	0	2	1	2
TraesJAG4B03G02328560	4B	415360348	415361423	1	0	0	0	0	0	0	0	0
TraesJAG4B03G02328610	4B	415703173	415704496	0	0	0	0	1	0	0	0	0
TraesJAG4B03G02328650	4B	415751052	415760131	28	14	18	14	23	17	18	15	13
TraesJAG4B03G02328660	4B	415761238	415764573	16	8	7	6	10	5	14	9	12
TraesJAG4B03G02328750	4B	415907385	415910375	54	38	40	50	32	45	34	35	55
TraesJAG4B03G02328810	4B	416040534	416043789	6	1	0	1	0	0	1	2	0
TraesJAG4B03G02328820	4B	416043871	416045401	76	56	66	61	64	70	60	122	99
TraesJAG4B03G02328830	4B	416045484	416049712	11	5	5	13	15	6	5	4	3
TraesJAG4B03G02328860	4B	416143135	416146277	21	27	33	40	37	41	54	48	45
TraesJAG4B03G02328880	4B	416227041	416228600	1	1	1	1	2	1	0	3	5
TraesJAG4B03G02328920	4B	416243031	416246605	8	24	15	8	19	5	10	22	26
TraesJAG4B03G02328970	4B	416742901	416744987	2	2	3	5	2	3	3	2	5
TraesJAG4B03G02329010	4B	416951665	416954996	1	0	0	2	0	0	1	0	0
TraesJAG4B03G02329020	4B	416973499	416978025	0	0	0	0	0	0	1	0	0
TraesJAG4B03G02329050	4B	417034146	417037541	0	0	0	0	0	0	0	0	0
TraesJAG4B03G02329060	4B	417084003	417084507	0	0	0	0	0	0	0	0	0
TraesJAG4B03G02329090	4B	417151203	417151935	0	0	0	0	0	0	0	0	0
TraesJAG4B03G02329140	4B	417343491	417347325	0	0	0	0	0	0	0	0	0
TraesJAG4B03G02329150	4B	417375668	417377595	0	0	3	1	0	0	2	2	2
TraesJAG4B03G02329260	4B	417951793	417959355	4	2	6	4	5	7	4	7	4
TraesJAG4B03G02329270	4B	418118835	418130409	3	0	0	0	0	0	1	0	1
TraesJAG4B03G02329280	4B	418130525	418131738	0	0	0	0	0	0	0	0	0
TraesJAG4B03G02329310	4B	418363778	418366933	1	4	1	6	3	8	6	4	5
TraesJAG4B03G02329420	4B	419067910	419082581	0	1	0	3	0	1	3	0	0
TraesJAG4B03G02329430	4B	419076952	419079775	0	1	0	3	0	1	3	0	0
TraesJAG4B03G02329440	4B	419082759	419086503	1	1	1	1	1	0	1	1	2
TraesJAG4B03G02329450	4B	419086577	419087565	64	20	25	31	37	36	43	46	63
TraesJAG4B03G02329480	4B	419165883	419166852	0	0	0	0	0	0	0	0	0
TraesJAG4B03G02329520	4B	419204272	419205165	0	0	0	0	0	0	0	0	0
TraesJAG4B03G02329600	4B	419458012	419461702	0	0	0	0	0	0	0	0	0
TraesJAG4B03G02329760	4B	419948409	419949667	0	0	0	0	0	0	0	0	0
TraesJAG4B03G02329850	4B	420777236	420781296	0	0	0	0	0	0	0	0	0
TraesJAG4B03G02329950	4B	421101616	421101901	0	0	0	0	0	0	0	0	0
TraesJAG4B03G02330010	4B	421278253	421283215	0	0	0	0	0	0	0	0	0
TraesJAG4B03G02330050	4B	421405928	421406735	0	0	0	0	0	0	0	0	0
TraesJAG4B03G02330080	4B	421428233	421437220	1	0	0	0	0	0	0	0	0
TraesJAG4B03G02330100	4B	421439794	421444508	33	27	20	33	33	23	32	33	53
TraesJAG4B03G02330120	4B	421556379	421562505	7	1	0	0	0	0	0	0	0
TraesJAG4B03G02330180	4B	421740143	421748117	39	19	18	22	24	31	22	21	24
