## Supplementary_Data_S2 for "Interaction-specific early wheat responses to *Zymoseptoria tritici* share enhanced defense-related transcription during incompatibility" (part 6 of 10)

	chr	start	stop	X10.03.2025_Jagger_mock	X29.04.2025_Jagger_mock	X14.06.2025_Jagger_mock	X10.03.2025_Jagger_IPO92006	X29.04.2025_Jagger_IPO92006	X14.06.2025_Jagger_IPO92006	X10.03.2025_Jagger_IPO90012	X29.04.2025_Jagger_IPO90012	X14.06.2025_Jagger_IPO90012
TraesJAG4B03G02330230	4B	422228879	422232225	0	0	0	0	0	0	0	0	0
TraesJAG4B03G02330240	4B	422233390	422237199	4	3	0	5	1	0	1	4	0
STRG.36849	4B	422491420	422496924	12	3	1	2	2	2	3	2	1
TraesJAG4B03G02330320	4B	422698475	422701756	0	0	0	0	0	0	0	0	0
TraesJAG4B03G02330340	4B	422747319	422754735	8	13	9	10	12	6	16	13	10
TraesJAG4B03G02330350	4B	422755947	422762849	64	40	39	45	50	41	35	44	57
TraesJAG4B03G02330360	4B	422763085	422768475	35	36	33	39	33	32	32	29	56
TraesJAG4B03G02330440	4B	423064522	423066755	3	7	4	4	6	1	2	5	3
TraesJAG4B03G02330450	4B	423066998	423072192	19	22	12	35	13	17	25	22	24
TraesJAG4B03G02330470	4B	423111233	423112595	0	0	0	0	0	0	0	0	0
TraesJAG4B03G02330480	4B	423148732	423151945	0	0	0	0	0	0	0	0	0
TraesJAG4B03G02330510	4B	423484645	423487393	0	0	0	0	2	2	1	0	1
TraesJAG4B03G02330520	4B	423487463	423490435	286	223	173	277	205	259	304	187	258
TraesJAG4B03G02330550	4B	423772496	423775604	190	186	157	251	188	153	209	199	183
TraesJAG4B03G02330580	4B	423991779	423992495	0	0	0	0	0	0	0	0	0
TraesJAG4B03G02330620	4B	423999433	424003285	7	1	1	0	1	3	6	2	1
TraesJAG4B03G02330660	4B	424428882	424430282	0	0	0	0	0	0	0	0	0
TraesJAG4B03G02330680	4B	424451016	424453535	24	40	23	28	25	13	28	56	29
TraesJAG4B03G02330690	4B	424564204	424564654	6	3	8	3	1	4	8	5	5
STRG.36861	4B	424784509	424785170	7	1	0	1	2	0	2	0	0
STRG.36862	4B	424785269	424787572	7	1	0	1	3	0	2	0	0
TraesJAG4B03G02330750	4B	424898972	424902696	16	24	32	39	32	25	36	37	25
TraesJAG4B03G02330830	4B	425175948	425179065	0	0	0	0	0	0	0	0	0
TraesJAG4B03G02330960	4B	425815978	425821159	0	0	0	0	0	0	0	0	0
TraesJAG4B03G02330970	4B	425822133	425825815	151	143	156	177	147	161	137	152	191
TraesJAG4B03G02330990	4B	425841971	425842562	0	0	0	0	0	0	0	0	0
TraesJAG4B03G02331020	4B	425853848	425857084	17	5	6	6	11	2	5	10	8
TraesJAG4B03G02331040	4B	426179799	426183931	38	45	29	29	39	32	31	42	51
TraesJAG4B03G02331070	4B	426478290	426481194	81	46	76	158	118	116	76	140	168
TraesJAG4B03G02331080	4B	426483484	426486664	26	17	14	19	16	8	30	24	10
STRG.36869	4B	426583929	426586577	4	2	1	2	0	1	0	0	1
STRG.36870	4B	426586708	426589592	4	2	2	2	0	1	0	0	1
TraesJAG4B03G02331200	4B	426782178	426785837	4	4	4	2	7	6	6	2	0
TraesJAG4B03G02331210	4B	426782481	426782715	4	4	4	2	7	6	5	2	0
TraesJAG4B03G02331240	4B	426964650	426981427	80	45	41	37	27	35	23	26	35
TraesJAG4B03G02331250	4B	426983545	426985556	4	3	5	9	5	3	4	3	6
TraesJAG4B03G02331260	4B	426987681	426991358	255	128	104	174	109	149	173	158	220
TraesJAG4B03G02331300	4B	427006080	427014748	93	76	56	96	76	73	84	83	75
TraesJAG4B03G02331320	4B	427015770	427017005	17	10	16	15	13	13	15	18	10
TraesJAG4B03G02331350	4B	427045695	427046881	0	0	0	0	0	0	0	0	0
TraesJAG4B03G02331380	4B	427082775	427083797	0	0	0	0	0	0	0	0	0
TraesJAG4B03G02331430	4B	427201308	427207014	107	43	37	38	47	50	39	56	45
TraesJAG4B03G02331440	4B	427207056	427209405	1	0	1	3	4	1	3	1	1
TraesJAG4B03G02331450	4B	427209145	427213713	1	0	1	1	2	1	2	1	0
TraesJAG4B03G02331460	4B	427214577	427223467	39	24	28	32	25	37	26	39	28
TraesJAG4B03G02331540	4B	427453225	427454780	0	0	0	0	0	0	0	0	0
TraesJAG4B03G02331570	4B	427516154	427520541	51	42	24	42	41	44	42	45	43
TraesJAG4B03G02331590	4B	427717948	427722656	52	53	27	48	49	40	49	64	62
TraesJAG4B03G02331600	4B	427725850	427728088	6	6	3	2	4	3	6	2	6
TraesJAG4B03G02331610	4B	427731290	427733964	2	1	1	1	0	2	4	0	0
TraesJAG4B03G02331630	4B	427735645	427738867	22	27	25	28	23	20	20	37	32
TraesJAG4B03G02331660	4B	427899233	427900425	0	0	0	0	0	0	0	0	0
TraesJAG4B03G02331670	4B	427901837	427903701	0	0	0	2	2	0	0	4	1
TraesJAG4B03G02331680	4B	427910314	427916521	1	1	1	1	1	1	2	1	0
TraesJAG4B03G02331690	4B	427915867	427924944	0	0	1	1	1	1	2	1	0
TraesJAG4B03G02331730	4B	428124105	428126565	162	124	79	99	90	94	108	99	136
TraesJAG4B03G02331760	4B	428152488	428155025	0	0	0	0	0	0	0	0	0
TraesJAG4B03G02331800	4B	428172415	428174813	36	8	19	15	14	20	15	24	20
TraesJAG4B03G02331810	4B	428175852	428180378	0	0	0	0	0	0	0	0	0
TraesJAG4B03G02331830	4B	428181276	428184513	10	6	6	7	5	5	7	4	12
TraesJAG4B03G02331860	4B	428196435	428200339	0	0	0	0	0	0	0	0	0
STRG.36889	4B	428410087	428412922	17	2	3	3	4	1	1	2	3
TraesJAG4B03G02331900	4B	428414535	428417976	11	0	0	0	1	3	1	0	0
TraesJAG4B03G02331910	4B	428547242	428552153	8	11	18	16	22	8	18	16	20
TraesJAG4B03G02331930	4B	428558892	428561499	0	0	0	1	0	1	1	0	0
STRG.36891	4B	428606926	428607980	1	0	1	0	0	0	0	1	4
STRG.36893	4B	428622301	428622866	4	0	1	0	2	0	0	3	5
STRG.36894	4B	428623170	428624709	4	0	1	0	2	0	0	3	5
STRG.36895	4B	428624884	428625119	4	0	1	0	2	0	0	2	3
TraesJAG4B03G02331990	4B	428663430	428663907	0	0	0	0	0	0	0	0	0
TraesJAG4B03G02332010	4B	428668656	428669343	20	15	13	6	14	16	14	16	22
TraesJAG4B03G02332020	4B	428670327	428675565	32	21	13	27	20	24	26	33	29
TraesJAG4B03G02332100	4B	428794479	428802398	11	5	5	10	5	10	13	5	11
TraesJAG4B03G02332110	4B	428803134	428804205	0	0	0	0	0	1	0	0	0
TraesJAG4B03G02332160	4B	428973094	428974480	0	0	0	0	0	0	0	0	0
TraesJAG4B03G02332230	4B	429055935	429058194	0	2	1	3	2	2	2	7	5
TraesJAG4B03G02332270	4B	429265297	429269265	0	0	0	0	0	0	0	0	0
TraesJAG4B03G02332300	4B	429312015	429313376	0	0	0	0	0	0	0	0	0
STRG.36900	4B	429317782	429318050	3	3	1	2	3	2	0	2	1
STRG.36901	4B	429318945	429320339	3	3	1	4	3	2	1	2	1
STRG.36903	4B	429324513	429326641	5	1	4	1	0	0	2	1	3
STRG.36904	4B	429402016	429403165	0	0	1	0	1	2	2	0	0
STRG.36905	4B	429430242	429433290	7	1	0	0	0	4	0	1	1
TraesJAG4B03G02332450	4B	429519307	429524955	0	0	0	0	0	0	0	0	0
TraesJAG4B03G02332490	4B	430088204	430089979	1	1	0	0	1	1	3	0	1
STRG.36907	4B	431251730	431251988	3	2	0	3	1	2	0	1	2
STRG.36908	4B	431254070	431255107	2	2	0	3	1	2	0	1	2
TraesJAG4B03G02332770	4B	431464275	431470210	56	42	50	44	61	47	37	36	64
TraesJAG4B03G02332790	4B	431470398	431473359	21	12	7	21	16	21	21	8	20
TraesJAG4B03G02332800	4B	431716476	431723027	0	0	0	0	0	0	0	0	0
TraesJAG4B03G02332810	4B	431928695	431931115	0	0	0	0	0	0	0	0	0
TraesJAG4B03G02332820	4B	431931635	431960625	21	9	20	14	15	27	16	16	25
TraesJAG4B03G02332840	4B	432166722	432167649	0	0	0	0	0	0	0	0	0
TraesJAG4B03G02332890	4B	432457656	432461201	0	0	2	5	3	1	2	0	4
TraesJAG4B03G02332920	4B	432486478	432493290	4	4	2	2	3	3	2	1	6
TraesJAG4B03G02332940	4B	432495515	432496517	0	0	0	0	0	0	0	0	0
TraesJAG4B03G02332960	4B	432847421	432849865	0	0	0	0	1	0	0	0	0
TraesJAG4B03G02333030	4B	433003513	433006781	153	126	114	144	141	124	123	122	147
TraesJAG4B03G02333080	4B	433312328	433315471	1	0	0	2	0	1	0	0	2
TraesJAG4B03G02333090	4B	433315596	433316715	0	0	0	0	1	0	0	0	2
TraesJAG4B03G02333100	4B	433317184	433324094	5	10	12	8	9	14	20	7	16
TraesJAG4B03G02333140	4B	433634703	433640062	3	6	1	3	3	4	2	4	3
TraesJAG4B03G02333230	4B	433862530	433863215	0	0	0	1	0	0	0	0	0
TraesJAG4B03G02333290	4B	434129582	434139544	53	33	32	34	41	26	25	35	39
TraesJAG4B03G02333300	4B	434138802	434139069	50	33	31	32	41	26	23	34	39
TraesJAG4B03G02333310	4B	434139568	434141363	92	52	39	56	43	54	48	59	58
TraesJAG4B03G02333320	4B	434141952	434143964	30	30	35	44	37	40	33	31	44
TraesJAG4B03G02333330	4B	434144381	434145485	0	0	0	0	0	0	0	0	0
TraesJAG4B03G02333380	4B	434257123	434258435	0	0	0	0	0	0	0	0	0
TraesJAG4B03G02333390	4B	434262407	434268989	1	0	0	0	0	2	0	0	1
TraesJAG4B03G02333440	4B	434383927	434385215	0	0	0	0	0	0	0	0	0
TraesJAG4B03G02333460	4B	434487558	434490815	0	0	0	0	0	0	0	0	0
TraesJAG4B03G02333480	4B	434640105	434642801	0	0	0	0	0	0	0	0	0
TraesJAG4B03G02333490	4B	434644695	434646548	0	0	0	0	0	0	0	0	0
TraesJAG4B03G02333500	4B	434656735	434659186	0	0	0	0	0	0	0	0	0
TraesJAG4B03G02333600	4B	435107623	435109495	0	0	0	0	0	0	0	0	0
TraesJAG4B03G02333610	4B	435114287	435115387	16	5	12	13	14	10	12	12	12
TraesJAG4B03G02333640	4B	435156710	435159128	0	0	0	0	0	0	0	0	0
TraesJAG4B03G02333670	4B	435580762	435585294	14	9	12	14	11	8	13	7	11
TraesJAG4B03G02333730	4B	435772305	435773030	0	0	0	0	0	0	0	0	0
TraesJAG4B03G02333760	4B	435776450	435776927	0	0	0	0	0	0	0	0	0
TraesJAG4B03G02333850	4B	435981299	435985513	19	7	8	7	11	8	8	10	13
TraesJAG4B03G02333860	4B	435992382	435993491	232	183	221	192	225	246	226	232	275
TraesJAG4B03G02333880	4B	436188815	436192257	2	1	2	5	3	0	1	2	8
TraesJAG4B03G02333890	4B	436192378	436201005	5	3	5	0	3	0	2	7	0
TraesJAG4B03G02333930	4B	436579018	436584017	0	0	3	0	0	0	0	3	0
TraesJAG4B03G02333940	4B	436584401	436587361	70	59	54	69	72	72	58	56	72
TraesJAG4B03G02333990	4B	436685298	436688235	0	0	0	0	0	0	0	0	0
TraesJAG4B03G02334020	4B	436764015	436767950	35	21	21	34	34	21	29	25	29
TraesJAG4B03G02334040	4B	436853717	436856977	742	852	718	1087	977	945	874	899	1443
TraesJAG4B03G02334060	4B	436867848	436868827	0	0	0	0	0	0	0	0	0
STRG.36933	4B	436890006	436890398	1	1	1	1	0	0	0	1	3
TraesJAG4B03G02334070	4B	436904073	436907828	141	167	128	179	150	146	144	161	167
TraesJAG4B03G02334090	4B	436926769	436927300	0	0	0	0	0	0	0	0	0
TraesJAG4B03G02334130	4B	437108626	437109599	14	5	15	56	19	29	62	36	43
TraesJAG4B03G02334160	4B	437442522	437443222	0	0	0	0	0	0	1	0	0
TraesJAG4B03G02334180	4B	437530827	437531255	0	0	0	0	0	0	0	0	0
TraesJAG4B03G02334190	4B	437531523	437532173	0	0	0	0	0	0	0	0	0
TraesJAG4B03G02334240	4B	437641481	437644025	5	5	5	2	8	1	3	4	4
STRG.36939	4B	437841340	437841566	3	4	1	2	0	2	3	2	1
STRG.36940	4B	437841811	437842380	3	4	1	2	0	2	3	2	1
TraesJAG4B03G02334350	4B	437916673	437919335	27	17	28	32	29	34	41	28	32
TraesJAG4B03G02334380	4B	438025902	438029115	0	0	0	0	0	0	0	0	0
TraesJAG4B03G02334390	4B	438033748	438038103	17	8	6	7	8	12	9	8	11
TraesJAG4B03G02334400	4B	438038856	438041351	8	8	1	2	2	8	5	6	4
TraesJAG4B03G02334420	4B	438064715	438068536	21	9	14	9	11	16	13	13	8
TraesJAG4B03G02334430	4B	438070224	438073694	4	2	0	0	0	2	2	1	3
TraesJAG4B03G02334440	4B	438080092	438081191	0	0	0	0	0	0	0	0	0
TraesJAG4B03G02334450	4B	438086832	438090005	0	0	0	0	0	0	0	0	0
TraesJAG4B03G02334490	4B	438223986	438227359	0	0	0	0	0	0	0	0	0
TraesJAG4B03G02334520	4B	438295084	438299105	0	1	0	0	0	0	0	0	1
TraesJAG4B03G02334540	4B	438348775	438349927	0	0	0	0	0	0	0	0	0
STRG.36947	4B	438884754	438885013	23	33	20	29	30	25	36	40	38
STRG.36948	4B	438897415	438898124	23	33	20	31	30	25	36	42	38
TraesJAG4B03G02334660	4B	439002597	439004950	9	3	5	8	4	4	5	3	2
TraesJAG4B03G02334670	4B	439010816	439013135	291	160	186	304	308	264	219	227	294
TraesJAG4B03G02334680	4B	439057642	439058553	0	0	0	0	0	0	0	0	0
TraesJAG4B03G02334830	4B	439741503	439743311	7	9	8	10	10	8	8	7	10
TraesJAG4B03G02334880	4B	439922525	439925629	0	0	0	0	0	0	0	0	0
TraesJAG4B03G02334900	4B	439949654	439951648	0	0	0	0	0	0	0	0	0
TraesJAG4B03G02334910	4B	439969695	439970211	0	0	0	0	0	0	0	0	0
TraesJAG4B03G02334920	4B	440023444	440030178	37	37	38	52	38	40	37	41	46
TraesJAG4B03G02334930	4B	440057785	440059919	0	0	0	0	0	0	0	0	0
TraesJAG4B03G02334970	4B	440249048	440252265	0	0	0	0	0	0	0	0	0
TraesJAG4B03G02334990	4B	440616387	440618276	0	0	0	0	0	0	0	0	0
TraesJAG4B03G02335000	4B	440620195	440622156	0	0	0	0	0	0	0	0	0
TraesJAG4B03G02335020	4B	440761163	440763536	0	0	0	0	0	0	0	0	0
TraesJAG4B03G02335070	4B	441364055	441366771	170	102	153	155	126	166	132	141	183
TraesJAG4B03G02335090	4B	441369103	441374965	26	31	29	28	26	27	21	40	20
TraesJAG4B03G02335150	4B	441982763	441986015	0	0	0	0	0	0	0	0	0
TraesJAG4B03G02335180	4B	442285735	442288710	1	0	0	0	0	0	0	0	0
TraesJAG4B03G02335300	4B	443154569	443158632	203	235	206	267	198	210	245	303	264
TraesJAG4B03G02335310	4B	443158984	443162681	24	14	9	24	16	17	23	22	16
TraesJAG4B03G02335350	4B	443521568	443526732	48	31	26	14	30	31	22	28	30
TraesJAG4B03G02335380	4B	443802976	443803585	0	0	0	0	0	0	0	0	0
TraesJAG4B03G02335400	4B	443814040	443820538	151	142	158	184	161	159	148	178	147
TraesJAG4B03G02335410	4B	443822995	443826200	0	0	0	0	0	0	0	0	0
TraesJAG4B03G02335460	4B	443961965	443965174	0	0	0	0	0	0	0	0	0
TraesJAG4B03G02335600	4B	444550084	444552235	2	4	3	6	5	6	0	5	3
STRG.36960	4B	444889813	444891383	4	0	2	3	0	2	2	1	2
TraesJAG4B03G02335710	4B	444943635	444946493	2	0	0	0	0	0	3	0	0
TraesJAG4B03G02335720	4B	444955325	444956221	1	2	0	0	0	0	1	1	0
TraesJAG4B03G02335740	4B	444987516	444992553	66	46	24	52	39	41	43	40	59
TraesJAG4B03G02335750	4B	445038244	445047063	13	1	2	5	3	2	4	4	4
TraesJAG4B03G02335770	4B	445127844	445130404	0	0	0	0	0	0	0	0	0
TraesJAG4B03G02335780	4B	445171825	445178229	0	0	0	0	0	0	0	0	0
TraesJAG4B03G02335800	4B	445271627	445274855	0	0	0	0	0	0	0	0	0
TraesJAG4B03G02335830	4B	445363565	445367779	0	0	0	0	0	0	0	0	0
TraesJAG4B03G02335840	4B	445368876	445374334	7	15	13	9	16	14	15	24	18
TraesJAG4B03G02335920	4B	445567375	445570343	11	6	19	10	13	8	13	8	10
TraesJAG4B03G02335980	4B	445922480	445924031	2	1	0	1	1	2	0	0	1
TraesJAG4B03G02336030	4B	446056838	446057821	0	0	0	0	0	0	0	0	0
TraesJAG4B03G02336040	4B	446058875	446060330	0	2	0	0	0	0	0	3	0
TraesJAG4B03G02336050	4B	446060442	446064158	1	5	1	0	2	1	1	4	1
TraesJAG4B03G02336060	4B	446064399	446069953	7	5	12	14	11	7	6	8	16
TraesJAG4B03G02336070	4B	446071892	446073377	2	2	5	5	1	6	4	2	6
TraesJAG4B03G02336090	4B	446244464	446249771	47	24	23	34	13	18	32	30	30
TraesJAG4B03G02336110	4B	446461385	446464705	85	54	48	74	62	61	74	59	52
TraesJAG4B03G02336140	4B	446552292	446552799	0	0	0	0	0	0	0	0	0
TraesJAG4B03G02336150	4B	446581005	446581877	0	1	1	0	0	1	0	1	1
TraesJAG4B03G02336160	4B	446582080	446585954	7	1	5	6	5	6	5	9	4
TraesJAG4B03G02336200	4B	446624949	446626048	0	0	0	0	0	0	0	0	0
TraesJAG4B03G02336280	4B	447091753	447093793	44	49	23	64	58	65	52	75	55
TraesJAG4B03G02336300	4B	447168347	447177301	62	19	18	22	29	32	27	19	31
TraesJAG4B03G02336310	4B	447183530	447184982	4	0	1	13	1	1	8	2	3
TraesJAG4B03G02336390	4B	447433062	447434161	0	0	0	0	0	0	0	0	0
TraesJAG4B03G02336400	4B	447497654	447503255	56	50	57	46	43	61	39	46	61
TraesJAG4B03G02336410	4B	447515610	447519675	0	0	0	0	0	0	0	0	0
TraesJAG4B03G02336480	4B	448046524	448050749	1	0	1	1	1	0	0	1	1
TraesJAG4B03G02336580	4B	448268109	448272153	232	187	185	235	232	188	214	356	304
TraesJAG4B03G02336610	4B	448539736	448541600	1	1	0	0	0	1	2	0	1
TraesJAG4B03G02336670	4B	448624667	448625489	0	0	0	0	0	0	0	0	0
STRG.36983	4B	448631579	448632670	4	4	5	5	6	5	3	3	4
STRG.36984	4B	448633402	448633828	4	4	5	5	6	5	3	3	4
TraesJAG4B03G02336680	4B	448751575	448754873	79	68	63	62	83	54	68	64	87
TraesJAG4B03G02336710	4B	448860775	448866259	44	36	18	24	23	29	25	23	27
TraesJAG4B03G02336720	4B	448866636	448867367	0	0	0	0	0	0	0	0	0
TraesJAG4B03G02336730	4B	448867455	448873116	6	3	5	7	4	5	1	13	6
TraesJAG4B03G02336760	4B	448928210	448931810	42	29	15	18	17	21	29	18	25
STRG.36989	4B	449007561	449009050	8	4	1	1	2	4	3	10	5
TraesJAG4B03G02336790	4B	449042833	449046511	55	47	43	57	54	38	43	52	50
TraesJAG4B03G02336860	4B	449250346	449254681	40	29	24	17	20	15	23	22	18
TraesJAG4B03G02336880	4B	449257585	449261263	26	20	14	23	23	14	14	16	27
TraesJAG4B03G02336900	4B	449265445	449266366	0	0	0	0	0	0	0	0	0
TraesJAG4B03G02336910	4B	449266545	449267430	0	0	0	0	0	0	0	0	0
TraesJAG4B03G02336970	4B	449386739	449391211	2	0	0	0	0	4	1	1	0
TraesJAG4B03G02336980	4B	449391389	449394814	64	120	60	85	114	89	84	113	87
TraesJAG4B03G02337010	4B	449438289	449439388	0	0	0	0	0	0	0	0	0
TraesJAG4B03G02337020	4B	449513267	449514954	3743	2363	2752	3170	2991	2821	2971	3594	4376
TraesJAG4B03G02337030	4B	449556335	449561533	0	0	0	0	0	0	0	0	0
TraesJAG4B03G02337090	4B	449674457	449675327	0	2	0	1	0	2	1	2	1
TraesJAG4B03G02337110	4B	449850725	449851402	0	0	0	0	0	0	0	0	0
TraesJAG4B03G02337140	4B	449861394	449867431	28	13	8	13	9	14	4	15	10
TraesJAG4B03G02337170	4B	450127591	450129611	0	0	0	0	0	0	0	0	0
TraesJAG4B03G02337200	4B	450194494	450200545	35	31	23	25	22	26	27	15	28
TraesJAG4B03G02337210	4B	450201662	450223201	0	0	0	0	0	0	0	0	0
TraesJAG4B03G02337250	4B	450228317	450229155	1	0	1	0	0	1	1	2	2
TraesJAG4B03G02337310	4B	450430550	450431394	0	1	0	0	1	0	1	0	0
TraesJAG4B03G02337370	4B	450597238	450604602	3	0	2	0	2	2	0	1	2
TraesJAG4B03G02337380	4B	450605864	450607575	0	0	3	0	0	0	0	0	0
TraesJAG4B03G02337410	4B	450638353	450642325	0	0	0	0	0	0	0	0	0
TraesJAG4B03G02337440	4B	450653254	450658130	46	32	25	52	50	43	47	36	37
TraesJAG4B03G02337450	4B	450658459	450660243	18	14	11	27	17	21	21	37	25
TraesJAG4B03G02337460	4B	450661538	450676240	27	17	29	35	39	21	31	47	37
STRG.37003	4B	451201095	451203164	11	2	0	0	1	2	1	0	0
STRG.37004	4B	451203263	451205048	11	2	0	0	1	1	1	0	0
TraesJAG4B03G02337610	4B	451241873	451242452	0	0	0	0	0	0	0	0	0
TraesJAG4B03G02337650	4B	451250841	451252019	80	61	52	53	69	80	74	91	106
TraesJAG4B03G02337660	4B	451252272	451252663	1	0	0	0	2	1	0	0	0
TraesJAG4B03G02337670	4B	451252986	451266340	17	26	5	24	25	18	23	22	21
TraesJAG4B03G02337740	4B	451568338	451570450	1	1	1	1	1	0	3	1	0
TraesJAG4B03G02337760	4B	451658555	451661359	22	4	10	6	4	8	5	6	5
TraesJAG4B03G02337790	4B	451665146	451667970	84	70	60	61	54	67	69	64	72
TraesJAG4B03G02337820	4B	452116368	452119607	0	0	0	0	0	0	0	0	0
TraesJAG4B03G02337840	4B	452279401	452279921	0	0	0	0	0	0	0	0	0
TraesJAG4B03G02337880	4B	452470384	452475636	90	57	40	90	68	56	77	73	105
TraesJAG4B03G02337900	4B	452483442	452487702	29	41	40	43	41	32	30	45	50
TraesJAG4B03G02337980	4B	452830141	452832036	0	0	0	0	0	0	0	0	0
STRG.37014	4B	452983534	452987524	1	2	1	1	0	1	0	1	2
TraesJAG4B03G02338010	4B	452994870	452996945	11	15	6	12	11	13	17	14	13
TraesJAG4B03G02338020	4B	452997259	453003444	161	195	130	150	178	161	149	205	166
TraesJAG4B03G02338090	4B	453245946	453247670	0	0	0	0	0	0	0	0	0
TraesJAG4B03G02338110	4B	453387847	453391065	0	0	0	0	0	0	0	0	0
TraesJAG4B03G02338130	4B	453497394	453506550	0	0	0	0	0	0	0	0	0
TraesJAG4B03G02338140	4B	453510258	453512215	25	18	19	26	20	15	25	21	44
TraesJAG4B03G02338160	4B	453517805	453519250	0	0	0	0	0	0	0	0	0
TraesJAG4B03G02338240	4B	453771059	453775485	59	37	30	26	35	42	34	49	47
TraesJAG4B03G02338250	4B	453776164	453780280	25	17	20	21	27	30	24	36	31
TraesJAG4B03G02338260	4B	453777032	453777496	25	16	20	21	27	30	23	36	31
TraesJAG4B03G02338330	4B	454010302	454012305	0	0	0	0	0	0	0	0	0
TraesJAG4B03G02338370	4B	454218116	454222888	19	15	12	13	9	12	7	25	18
TraesJAG4B03G02338450	4B	454307865	454311065	0	0	0	0	0	0	0	0	0
TraesJAG4B03G02338460	4B	454351821	454354957	92	73	70	66	76	89	82	78	61
TraesJAG4B03G02338470	4B	454400215	454405285	23	11	12	24	25	16	26	22	10
TraesJAG4B03G02338480	4B	454409470	454412209	2	3	5	5	5	8	6	13	7
TraesJAG4B03G02338560	4B	454635089	454636954	0	0	0	0	0	0	0	0	0
TraesJAG4B03G02338600	4B	454722445	454724855	0	0	0	0	0	0	0	0	0
TraesJAG4B03G02338620	4B	454732936	454736305	51	46	47	59	45	37	45	59	85
TraesJAG4B03G02338640	4B	454737517	454740535	107	61	58	83	73	74	76	78	87
TraesJAG4B03G02338730	4B	455076782	455078615	0	0	2	0	0	1	0	0	0
TraesJAG4B03G02338740	4B	455329115	455330132	0	0	0	0	0	0	0	0	0
TraesJAG4B03G02338750	4B	455331636	455337239	72	64	58	67	68	68	60	82	69
TraesJAG4B03G02338790	4B	455468285	455471042	0	0	0	0	0	0	0	0	0
TraesJAG4B03G02338810	4B	455621435	455623063	1	0	0	0	0	0	1	0	0
TraesJAG4B03G02338840	4B	455691235	455692610	0	0	0	0	0	0	0	0	0
TraesJAG4B03G02338900	4B	456018429	456025831	0	0	0	0	0	0	0	0	0
TraesJAG4B03G02338930	4B	456062645	456068142	2	5	4	4	5	7	6	7	7
TraesJAG4B03G02338960	4B	456076947	456079246	0	1	1	0	1	2	5	1	1
TraesJAG4B03G02339010	4B	456095711	456097698	0	1	1	0	0	0	1	1	0
TraesJAG4B03G02339020	4B	456097966	456112516	8	5	5	6	5	4	4	4	5
TraesJAG4B03G02339110	4B	456309885	456314104	18	14	9	23	13	19	11	12	8
TraesJAG4B03G02339120	4B	456321393	456324955	9	8	5	9	5	2	9	9	10
TraesJAG4B03G02339230	4B	456768834	456772662	0	0	0	0	0	0	0	0	0
STRG.37035	4B	456785280	456786692	2	2	1	3	7	3	1	3	3
TraesJAG4B03G02339300	4B	457131112	457141515	38	42	24	37	33	35	42	23	39
TraesJAG4B03G02339390	4B	457495385	457496735	85	63	64	69	88	66	68	54	56
TraesJAG4B03G02339410	4B	457521143	457528746	40	39	36	47	41	42	76	71	59
STRG.37038	4B	457756970	457757473	3	2	0	0	1	0	0	0	0
TraesJAG4B03G02339500	4B	457893828	457895816	0	0	0	1	0	0	0	0	0
TraesJAG4B03G02339560	4B	458183225	458184925	0	0	0	0	0	0	0	0	0
TraesJAG4B03G02339570	4B	458225906	458228995	0	0	0	0	0	0	0	0	0
TraesJAG4B03G02339640	4B	458708941	458709484	0	0	0	0	0	0	0	0	0
TraesJAG4B03G02339660	4B	458722385	458723059	0	0	0	0	0	0	0	0	0
TraesJAG4B03G02339700	4B	458839365	458845381	13	16	12	10	19	11	7	12	16
TraesJAG4B03G02339710	4B	458845436	458848035	0	0	0	0	0	0	0	0	0
TraesJAG4B03G02339730	4B	459023351	459024768	0	0	0	0	0	0	0	0	0
TraesJAG4B03G02339740	4B	459030805	459034647	0	0	0	0	0	0	0	0	0
TraesJAG4B03G02339870	4B	459685369	459689359	18	21	15	23	15	21	16	27	18
TraesJAG4B03G02339880	4B	459703285	459707253	1	1	0	1	1	2	1	0	1
TraesJAG4B03G02339890	4B	459709229	459711323	0	0	0	0	0	0	0	0	0
TraesJAG4B03G02339930	4B	459794816	459796834	0	0	0	0	0	0	0	0	0
TraesJAG4B03G02339970	4B	459916644	459917042	0	0	0	0	0	0	0	0	0
TraesJAG4B03G02339990	4B	459925106	459926424	0	0	0	0	0	0	0	0	0
TraesJAG4B03G02340020	4B	459984900	459985999	0	0	0	0	0	0	0	0	0
TraesJAG4B03G02340060	4B	460039434	460041423	0	0	0	0	0	0	0	0	0
STRG.37042	4B	460133109	460134859	3	1	1	2	0	1	0	0	2
TraesJAG4B03G02340090	4B	460171792	460179802	78	77	71	110	75	76	64	85	100
TraesJAG4B03G02340110	4B	460216087	460216358	0	0	0	0	0	0	0	0	0
TraesJAG4B03G02340140	4B	460406704	460407355	0	0	0	0	0	0	0	0	0
TraesJAG4B03G02340240	4B	460616461	460618405	0	0	0	0	0	0	0	0	0
TraesJAG4B03G02340260	4B	460667862	460668801	0	0	0	0	0	0	0	0	0
TraesJAG4B03G02340290	4B	460706194	460707775	16	19	29	21	17	22	25	30	37
TraesJAG4B03G02340340	4B	461013498	461013846	0	0	0	0	0	0	0	0	0
TraesJAG4B03G02340360	4B	461028465	461031600	15	0	3	5	2	1	1	1	0
TraesJAG4B03G02340370	4B	461032128	461034315	1	1	4	0	1	0	1	0	0
TraesJAG4B03G02340400	4B	461210242	461216895	0	0	0	0	0	0	0	0	0
TraesJAG4B03G02340410	4B	461218438	461223756	0	0	0	0	0	0	0	0	0
TraesJAG4B03G02340430	4B	461476717	461478018	0	0	0	0	0	0	0	0	0
TraesJAG4B03G02340490	4B	461574064	461576780	1	0	2	5	2	2	3	1	1
TraesJAG4B03G02340530	4B	462042675	462044055	0	0	0	0	0	0	0	0	0
TraesJAG4B03G02340550	4B	462049618	462051136	0	0	0	0	0	1	0	0	0
TraesJAG4B03G02340560	4B	462051475	462054165	0	0	1	0	0	0	0	0	0
TraesJAG4B03G02340570	4B	462054341	462057879	6	5	3	5	7	9	7	9	7
TraesJAG4B03G02340580	4B	462058868	462076684	0	0	0	0	0	0	0	0	1
TraesJAG4B03G02340600	4B	462188257	462190495	0	0	0	0	0	0	0	0	0
TraesJAG4B03G02340620	4B	462345172	462351457	6	2	2	6	3	3	1	4	3
TraesJAG4B03G02340650	4B	462374654	462375615	0	0	0	0	0	0	0	0	0
TraesJAG4B03G02340700	4B	462434599	462435526	0	0	0	0	0	1	0	1	0
TraesJAG4B03G02340750	4B	462539235	462539996	0	0	0	0	0	0	0	0	0
TraesJAG4B03G02340850	4B	463046308	463051473	41	40	34	33	44	31	32	26	22
TraesJAG4B03G02340860	4B	463053353	463058877	33	13	20	16	14	20	16	23	11
TraesJAG4B03G02340900	4B	463361710	463366021	30	23	18	38	23	16	29	30	30
TraesJAG4B03G02340920	4B	463489970	463495493	210	116	124	142	141	135	113	145	154
TraesJAG4B03G02340930	4B	463496466	463500461	15	5	8	11	19	12	9	11	8
TraesJAG4B03G02340980	4B	463949109	463953773	119	232	105	146	211	59	133	180	267
TraesJAG4B03G02340990	4B	463955699	463959715	114	80	63	92	78	92	67	96	106
TraesJAG4B03G02341020	4B	464014665	464023954	83	80	62	57	53	51	87	66	64
TraesJAG4B03G02341040	4B	464067006	464070143	0	0	0	0	0	0	0	0	0
TraesJAG4B03G02341160	4B	464753473	464755721	8	4	4	11	7	7	3	5	2
STRG.37063	4B	464822759	464823908	1	3	2	0	0	0	0	0	3
TraesJAG4B03G02341180	4B	464826855	464830475	66	62	29	27	43	34	31	39	44
TraesJAG4B03G02341230	4B	465255252	465260001	5	7	5	7	2	4	2	0	3
TraesJAG4B03G02341240	4B	465274668	465285936	7	4	1	7	15	3	3	9	3
TraesJAG4B03G02341310	4B	465527588	465535734	0	0	0	0	0	0	0	2	0
TraesJAG4B03G02341340	4B	465539383	465541454	3	1	2	0	0	0	1	2	3
TraesJAG4B03G02341440	4B	465814652	465820041	30	21	23	16	19	30	19	25	21
TraesJAG4B03G02341470	4B	465856624	465858315	0	0	0	0	0	0	0	0	0
TraesJAG4B03G02341570	4B	466389157	466393673	31	27	32	59	39	33	39	39	38
TraesJAG4B03G02341600	4B	466440355	466441106	0	0	0	0	0	0	0	0	0
TraesJAG4B03G02341620	4B	466475404	466476199	0	0	0	0	0	0	0	0	0
TraesJAG4B03G02341630	4B	466487098	466488625	0	0	0	0	0	0	0	0	0
STRG.37072	4B	466494512	466496338	3	0	2	2	1	3	1	4	7
TraesJAG4B03G02341650	4B	466496345	466500856	32	18	12	27	21	21	18	19	20
TraesJAG4B03G02341660	4B	466518680	466519555	0	0	0	0	0	0	0	0	0
TraesJAG4B03G02341690	4B	466577447	466578113	0	0	0	0	0	0	0	0	0
TraesJAG4B03G02341700	4B	466582580	466583879	16	16	14	12	17	17	22	19	21
TraesJAG4B03G02341760	4B	466756946	466761813	0	0	0	2	1	0	0	0	0
TraesJAG4B03G02341770	4B	466763790	466766150	10	18	3	19	16	12	12	13	17
TraesJAG4B03G02341820	4B	466893844	466894369	0	0	0	0	0	0	0	0	0
TraesJAG4B03G02341830	4B	466894444	466894986	0	0	0	0	0	0	0	0	0
TraesJAG4B03G02341850	4B	466896334	466898417	8	10	8	11	9	5	3	8	6
TraesJAG4B03G02341860	4B	466903743	466907214	0	0	0	0	0	0	0	0	0
TraesJAG4B03G02341920	4B	467065765	467073261	195	161	135	171	160	165	139	184	153
TraesJAG4B03G02341930	4B	467142677	467145825	0	0	0	0	0	0	0	0	0
TraesJAG4B03G02341980	4B	467506104	467508805	9	2	4	1	0	1	3	1	4
TraesJAG4B03G02341990	4B	467511185	467513133	253	194	233	249	238	237	262	308	299
TraesJAG4B03G02342020	4B	467590715	467593535	49	30	25	37	26	36	33	28	43
TraesJAG4B03G02342030	4B	467596844	467598063	0	0	0	0	0	0	0	0	0
TraesJAG4B03G02342040	4B	467598660	467599350	0	0	0	0	0	0	0	0	0
TraesJAG4B03G02342050	4B	467604401	467605072	0	0	0	0	0	0	0	0	0
TraesJAG4B03G02342110	4B	467696960	467701362	3	3	2	7	5	2	2	2	2
TraesJAG4B03G02342120	4B	467703387	467707161	119	119	118	136	144	98	135	208	180
TraesJAG4B03G02342150	4B	467709129	467713435	16	13	10	11	11	7	7	12	9
TraesJAG4B03G02342230	4B	467800624	467801512	2	3	8	5	5	5	4	7	3
TraesJAG4B03G02342240	4B	467802265	467803672	0	0	0	0	0	0	0	0	0
TraesJAG4B03G02342250	4B	467848802	467850765	4	4	7	14	6	5	6	2	9
TraesJAG4B03G02342310	4B	468034344	468039063	11	8	7	12	7	7	3	7	12
TraesJAG4B03G02342340	4B	468070398	468074985	29	21	20	24	40	31	29	33	30
TraesJAG4B03G02342360	4B	468077275	468078332	0	0	0	0	0	0	0	0	0
TraesJAG4B03G02342440	4B	468250676	468252870	9	11	4	11	11	5	6	9	9
TraesJAG4B03G02342450	4B	468307347	468316463	0	0	0	0	0	0	0	0	0
TraesJAG4B03G02342460	4B	468360740	468364715	0	0	0	0	0	0	0	0	0
TraesJAG4B03G02342470	4B	468380183	468384244	0	0	0	0	0	0	0	0	0
TraesJAG4B03G02342490	4B	468466058	468474155	0	0	0	0	0	0	0	0	0
TraesJAG4B03G02342510	4B	468557204	468560415	0	0	0	0	0	0	0	0	0
TraesJAG4B03G02342570	4B	468812674	468818935	19	10	7	10	16	9	10	14	11
TraesJAG4B03G02342580	4B	468820489	468821737	0	0	0	0	0	0	0	0	0
TraesJAG4B03G02342650	4B	468839264	468841877	4	3	0	0	3	1	1	2	3
TraesJAG4B03G02342660	4B	468843995	468846782	0	0	0	0	0	0	0	0	0
TraesJAG4B03G02342700	4B	468973439	468974298	0	0	0	0	0	0	0	0	0
TraesJAG4B03G02342810	4B	469052753	469054976	110	96	94	115	103	128	96	121	163
TraesJAG4B03G02342850	4B	469327398	469334434	13	3	5	3	7	2	5	5	2
TraesJAG4B03G02342990	4B	469958395	469959613	0	0	0	0	0	0	0	0	0
TraesJAG4B03G02343010	4B	470116374	470118763	0	0	0	0	0	0	0	0	0
TraesJAG4B03G02343040	4B	470133239	470135001	0	0	0	0	0	0	0	0	0
TraesJAG4B03G02343120	4B	470788658	470798108	26	34	24	29	25	37	15	35	34
TraesJAG4B03G02343130	4B	470798619	470799595	0	0	0	0	0	0	0	0	0
TraesJAG4B03G02343170	4B	470899565	470904292	0	0	0	0	0	0	0	0	0
TraesJAG4B03G02343200	4B	471166748	471174866	23	10	8	9	9	17	15	17	16
TraesJAG4B03G02343210	4B	471175188	471175919	0	0	0	0	0	0	0	0	0
TraesJAG4B03G02343220	4B	471175188	471176146	0	0	0	0	0	0	0	0	0
TraesJAG4B03G02343250	4B	471490505	471492824	0	0	0	0	0	0	0	0	0
TraesJAG4B03G02343280	4B	471607225	471609334	0	0	0	0	0	0	0	0	0
TraesJAG4B03G02343290	4B	471613287	471614233	2	0	0	0	0	1	0	0	1
TraesJAG4B03G02343340	4B	471792077	471795159	0	0	0	0	0	0	0	0	0
TraesJAG4B03G02343350	4B	471795256	471797595	0	0	0	0	0	0	0	0	0
TraesJAG4B03G02343420	4B	471972689	471974711	11	13	11	7	10	8	8	10	8
TraesJAG4B03G02343450	4B	472046312	472047543	0	0	0	0	0	0	0	0	0
TraesJAG4B03G02343460	4B	472049935	472051111	0	0	0	0	0	0	0	0	0
TraesJAG4B03G02343470	4B	472076355	472077448	0	0	0	0	0	0	0	0	0
TraesJAG4B03G02343520	4B	472233163	472245615	17	10	13	8	16	16	18	14	10
TraesJAG4B03G02343540	4B	472269162	472275136	0	0	0	0	0	0	0	0	0
STRG.37099	4B	472319323	472321694	5	1	0	2	1	0	0	1	0
TraesJAG4B03G02343580	4B	472331254	472339089	196	97	95	132	111	121	112	134	161
TraesJAG4B03G02343600	4B	472485795	472486610	0	0	0	0	0	0	0	0	0
TraesJAG4B03G02343630	4B	472517225	472517976	2	9	4	13	6	9	7	7	20
TraesJAG4B03G02343730	4B	472953842	472956124	18	20	16	22	21	22	22	25	16
TraesJAG4B03G02343790	4B	473054948	473057191	0	0	0	0	0	0	0	0	0
TraesJAG4B03G02343840	4B	473415155	473419295	0	0	0	0	0	0	0	0	0
TraesJAG4B03G02343880	4B	473572325	473578917	0	0	0	0	0	0	0	0	0
TraesJAG4B03G02343910	4B	473714843	473716865	5	6	12	30	12	20	15	16	33
TraesJAG4B03G02343940	4B	474083318	474086220	3	2	0	2	2	4	2	4	7
TraesJAG4B03G02343950	4B	474172088	474175285	0	0	0	0	0	0	0	0	0
TraesJAG4B03G02343980	4B	474241125	474243301	21	20	5	11	8	11	7	16	18
TraesJAG4B03G02343990	4B	474247062	474251809	3	2	4	2	7	12	5	8	8
STRG.37107	4B	474264641	474264956	2	1	3	0	0	0	0	0	0
TraesJAG4B03G02344150	4B	475032833	475036685	0	0	0	1	1	0	0	0	1
TraesJAG4B03G02344170	4B	475067681	475070805	5	4	1	1	1	0	1	1	1
TraesJAG4B03G02344180	4B	475122461	475131542	26	29	31	31	40	24	20	33	20
TraesJAG4B03G02344250	4B	475675965	475680052	95	95	77	85	97	103	139	93	101
TraesJAG4B03G02344260	4B	475684262	475686697	10	12	15	14	13	16	20	15	17
TraesJAG4B03G02344300	4B	475936612	475939548	11	6	7	8	9	5	4	2	5
TraesJAG4B03G02344340	4B	476057505	476062623	41	31	30	31	39	34	39	30	29
TraesJAG4B03G02344350	4B	476137930	476139655	91	44	50	42	53	49	49	33	56
TraesJAG4B03G02344400	4B	476221805	476225604	0	0	0	0	0	0	0	0	0
TraesJAG4B03G02344410	4B	476226280	476229803	8	2	2	4	7	7	7	7	9
TraesJAG4B03G02344420	4B	476230172	476240551	2	2	2	0	1	2	3	4	3
TraesJAG4B03G02344460	4B	476438083	476439024	0	0	0	0	0	0	0	0	0
TraesJAG4B03G02344510	4B	476723815	476727701	3	1	0	0	0	1	2	1	2
TraesJAG4B03G02344580	4B	477013181	477015170	0	0	0	2	0	0	0	1	0
TraesJAG4B03G02344620	4B	477081856	477085415	15	2	2	7	5	1	3	1	7
TraesJAG4B03G02344630	4B	477085458	477088695	25	7	15	26	19	16	16	9	17
TraesJAG4B03G02344640	4B	477094856	477096754	1	1	0	0	2	0	2	0	2
TraesJAG4B03G02344740	4B	477817198	477818725	0	0	0	0	0	0	0	0	0
TraesJAG4B03G02344760	4B	478306195	478308287	0	0	0	0	0	0	0	0	0
TraesJAG4B03G02344900	4B	479012574	479017598	4	11	8	6	7	11	7	10	9
TraesJAG4B03G02344930	4B	479073533	479078935	0	0	0	0	0	0	0	0	0
TraesJAG4B03G02344950	4B	479084592	479086538	8	5	5	6	8	6	2	8	6
TraesJAG4B03G02345010	4B	479253891	479255783	0	1	1	4	0	0	3	0	3
TraesJAG4B03G02345030	4B	479261995	479263987	0	0	0	0	0	0	0	0	0
TraesJAG4B03G02345060	4B	479267208	479267913	0	0	0	0	0	0	0	0	0
TraesJAG4B03G02345110	4B	479527837	479531560	110	66	69	91	66	66	74	60	77
TraesJAG4B03G02345120	4B	479533440	479535933	3	2	2	4	0	2	3	2	4
TraesJAG4B03G02345150	4B	479682845	479686036	0	0	0	0	0	0	0	0	0
TraesJAG4B03G02345210	4B	479900770	479909450	31	35	34	28	11	29	23	24	24
TraesJAG4B03G02345220	4B	479911785	479914569	4	4	3	3	6	3	7	5	2
TraesJAG4B03G02345230	4B	479914962	479918720	19	7	13	15	16	11	12	13	19
TraesJAG4B03G02345240	4B	480197635	480199770	0	0	0	0	0	0	0	0	0
TraesJAG4B03G02345260	4B	480444196	480447442	2	1	0	1	1	1	1	2	2
TraesJAG4B03G02345270	4B	480445773	480453548	35	20	11	21	21	28	19	20	17
TraesJAG4B03G02345280	4B	480504829	480511414	0	0	0	0	0	0	0	0	0
TraesJAG4B03G02345300	4B	480687537	480688835	0	0	0	0	0	0	0	0	0
TraesJAG4B03G02345370	4B	480772202	480778274	148	111	130	172	164	122	208	188	150
TraesJAG4B03G02345380	4B	480777052	480779536	145	111	130	172	163	121	207	187	149
TraesJAG4B03G02345420	4B	481074969	481077090	0	0	0	0	0	0	0	0	0
TraesJAG4B03G02345430	4B	481078457	481081986	24	12	18	15	9	17	24	10	14
TraesJAG4B03G02345440	4B	481336755	481337714	0	0	0	0	0	0	0	0	0
TraesJAG4B03G02345470	4B	481365562	481367767	0	0	0	0	0	0	0	0	0
TraesJAG4B03G02345480	4B	481416453	481417238	0	0	0	0	0	0	0	0	0
TraesJAG4B03G02345490	4B	481418084	481422619	16	9	5	9	13	15	9	13	8
TraesJAG4B03G02345520	4B	481442593	481448215	46	19	16	11	12	12	19	24	19
TraesJAG4B03G02345540	4B	481474100	481475185	0	0	0	0	0	0	0	0	0
TraesJAG4B03G02345550	4B	481481392	481485275	2	0	0	1	1	0	1	0	2
TraesJAG4B03G02345580	4B	481644885	481646626	3	2	0	0	2	0	0	0	0
STRG.37137	4B	481694437	481696076	6	4	1	5	3	3	1	2	3
STRG.37138	4B	481708524	481710161	10	1	3	4	5	1	3	1	2
TraesJAG4B03G02345650	4B	481982912	481983824	0	0	0	0	0	0	0	0	0
TraesJAG4B03G02345710	4B	482427394	482431514	0	0	0	0	0	0	0	0	0
TraesJAG4B03G02345730	4B	482487106	482489168	25	15	21	19	11	27	22	27	19
TraesJAG4B03G02345740	4B	482489846	482494635	143	118	109	155	120	139	113	136	169
TraesJAG4B03G02345750	4B	482495541	482510095	8	0	1	1	3	3	3	2	2
TraesJAG4B03G02345770	4B	482621413	482622135	0	0	0	0	0	0	0	0	0
TraesJAG4B03G02345780	4B	482622626	482623385	0	0	0	0	0	0	0	0	0
TraesJAG4B03G02345850	4B	482779440	482785362	3	1	1	0	0	3	0	3	1
TraesJAG4B03G02345870	4B	482857459	482860337	0	0	0	0	0	0	0	0	0
TraesJAG4B03G02345920	4B	482890641	482894445	0	0	0	0	0	0	0	0	0
TraesJAG4B03G02345950	4B	482927726	482928562	0	0	0	0	0	0	0	0	0
TraesJAG4B03G02346000	4B	483130100	483132417	8	88	8	16	103	11	19	81	29
TraesJAG4B03G02346040	4B	483305550	483310695	0	0	0	0	0	0	0	0	0
TraesJAG4B03G02346050	4B	483311374	483312446	0	0	0	0	0	0	0	0	0
TraesJAG4B03G02346070	4B	483368663	483371315	0	0	0	0	0	0	0	0	0
TraesJAG4B03G02346080	4B	483374598	483380839	32	30	29	28	29	29	40	29	29
TraesJAG4B03G02346150	4B	483493073	483496025	0	0	0	0	0	0	0	0	0
STRG.37145	4B	483539367	483541072	3	0	1	0	1	1	0	1	0
TraesJAG4B03G02346170	4B	483547055	483554308	0	0	0	0	0	0	0	0	0
TraesJAG4B03G02346180	4B	483554167	483558193	1	1	0	0	0	1	0	3	1
TraesJAG4B03G02346190	4B	483558486	483561864	52	38	24	40	38	35	40	46	46
TraesJAG4B03G02346200	4B	483562501	483566429	9	9	5	6	5	16	20	11	13
TraesJAG4B03G02346210	4B	483566514	483568816	3	3	5	8	1	1	4	2	5
TraesJAG4B03G02346230	4B	483569183	483573123	38	27	21	34	33	23	36	44	29
TraesJAG4B03G02346300	4B	483651658	483653935	0	0	0	0	0	0	0	0	0
TraesJAG4B03G02346340	4B	483710971	483712865	2	4	3	8	3	1	3	5	1
TraesJAG4B03G02346360	4B	483737689	483738442	0	0	0	0	0	0	0	0	0
TraesJAG4B03G02346370	4B	483740479	483742170	0	0	0	0	0	2	0	3	0
TraesJAG4B03G02346390	4B	483743911	483744199	0	0	0	0	0	0	0	0	0
TraesJAG4B03G02346400	4B	483749384	483751301	0	0	0	0	0	0	0	0	0
TraesJAG4B03G02346410	4B	483753648	483755736	0	0	0	0	0	0	0	0	0
TraesJAG4B03G02346460	4B	483896721	483906035	14	13	11	9	20	16	10	15	19
TraesJAG4B03G02346470	4B	483906347	483907925	0	1	0	0	0	0	1	0	1
TraesJAG4B03G02346480	4B	484087865	484091075	0	0	0	0	0	0	0	0	0
TraesJAG4B03G02346520	4B	484386015	484388081	1	0	0	1	0	4	1	2	0
TraesJAG4B03G02346550	4B	484566811	484567939	0	0	0	0	0	0	0	0	0
TraesJAG4B03G02346580	4B	484574640	484579059	200	283	191	358	283	126	400	341	441
TraesJAG4B03G02346620	4B	484712173	484716155	0	0	0	0	0	0	0	0	0
TraesJAG4B03G02346640	4B	484850737	484853945	0	0	0	0	0	0	0	0	0
TraesJAG4B03G02346700	4B	485082942	485084435	0	0	0	0	0	0	0	0	0
TraesJAG4B03G02346750	4B	485352205	485359571	38	26	23	27	32	41	21	44	32
TraesJAG4B03G02346760	4B	485359994	485363106	0	0	1	0	0	0	1	0	0
TraesJAG4B03G02346830	4B	485846855	485847638	0	0	0	0	0	0	0	0	0
TraesJAG4B03G02346850	4B	485882465	485896701	0	0	0	0	0	0	0	0	0
TraesJAG4B03G02346870	4B	486005968	486009015	0	0	0	0	0	0	0	0	0
TraesJAG4B03G02346900	4B	486064332	486072733	94	113	75	107	95	92	83	108	79
TraesJAG4B03G02346910	4B	486076226	486085050	0	0	0	0	0	0	0	0	0
TraesJAG4B03G02346920	4B	486085221	486088085	6	1	2	6	4	4	4	7	10
TraesJAG4B03G02346950	4B	486187975	486188711	0	0	0	0	0	0	0	0	0
TraesJAG4B03G02347090	4B	487079142	487084369	0	0	0	0	0	0	0	0	0
TraesJAG4B03G02347180	4B	487586415	487592052	48	21	38	45	19	37	33	19	38
STRG.37162	4B	487952571	487958305	405	140	138	107	138	138	106	120	127
TraesJAG4B03G02347300	4B	488068914	488072715	0	1	1	1	2	1	1	1	0
TraesJAG4B03G02347360	4B	488454233	488455295	0	0	0	0	0	0	0	0	0
TraesJAG4B03G02347380	4B	488458521	488476015	0	0	0	0	0	0	0	0	0
TraesJAG4B03G02347400	4B	488484726	488486665	229	173	214	231	226	152	234	357	293
STRG.37164	4B	488489818	488491713	8	2	0	0	0	2	4	0	3
TraesJAG4B03G02347420	4B	488499830	488503104	0	0	0	0	1	1	1	1	2
TraesJAG4B03G02347450	4B	488692351	488696780	11	18	17	25	19	17	13	18	19
TraesJAG4B03G02347490	4B	488818295	488824527	0	0	0	0	0	0	0	0	0
TraesJAG4B03G02347520	4B	488889436	488892925	16	2	4	4	6	11	5	7	10
STRG.37168	4B	488961457	488961715	4	1	0	0	0	0	1	0	0
STRG.37169	4B	488963378	488963655	4	1	0	0	0	0	1	0	0
STRG.37170	4B	488965558	488965974	4	1	0	0	0	0	1	0	1
TraesJAG4B03G02347590	4B	489095328	489096995	0	0	0	0	0	0	0	0	0
TraesJAG4B03G02347690	4B	489295951	489296746	0	0	0	0	0	0	0	0	0
TraesJAG4B03G02347730	4B	489455930	489458766	81	24	77	64	32	49	63	33	60
TraesJAG4B03G02347740	4B	489469228	489478515	0	0	1	1	0	0	0	0	0
TraesJAG4B03G02347750	4B	489479516	489483562	1	1	0	2	0	2	0	3	0
TraesJAG4B03G02347790	4B	489566125	489572583	0	0	0	0	0	0	0	0	0
TraesJAG4B03G02347870	4B	490503563	490506360	3	1	0	0	5	2	5	3	5
STRG.37175	4B	490847753	490848325	10	1	3	1	0	0	1	0	2
STRG.37176	4B	490848416	490848649	10	1	3	1	0	0	1	0	2
STRG.37177	4B	490850224	490850623	10	0	3	1	0	0	1	0	2
STRG.37178	4B	490851506	490852835	9	0	3	1	0	0	1	0	2
TraesJAG4B03G02347960	4B	490855962	490862580	117	103	82	101	135	103	121	138	104
TraesJAG4B03G02347980	4B	490879337	490881873	5	0	5	9	6	2	4	4	10
TraesJAG4B03G02348070	4B	491301405	491303200	5	4	9	1	5	3	3	2	4
TraesJAG4B03G02348090	4B	491582159	491583504	0	0	0	0	0	0	0	0	0
TraesJAG4B03G02348140	4B	491635575	491637816	0	1	0	0	0	3	1	0	0
TraesJAG4B03G02348150	4B	491639975	491641290	0	0	0	0	0	0	0	0	0
TraesJAG4B03G02348180	4B	491672231	491677011	256	227	181	210	228	253	233	173	200
TraesJAG4B03G02348220	4B	492052761	492057752	12	20	14	26	17	16	14	24	25
TraesJAG4B03G02348230	4B	492060505	492062753	0	0	0	0	0	0	0	0	0
TraesJAG4B03G02348250	4B	492069321	492071186	67	88	62	88	100	64	77	84	88
TraesJAG4B03G02348450	4B	493381605	493385758	0	0	0	0	0	0	0	0	0
TraesJAG4B03G02348480	4B	493483590	493484360	1	1	0	1	0	1	1	2	0
TraesJAG4B03G02348500	4B	493617821	493635842	75	32	27	28	19	32	22	33	41
TraesJAG4B03G02348550	4B	493871554	493873529	16	13	11	5	10	15	9	17	25
TraesJAG4B03G02348630	4B	494086431	494088289	28	28	18	40	31	24	24	32	24
TraesJAG4B03G02348640	4B	494089199	494093045	78	55	67	116	68	68	73	77	94
STRG.37190	4B	494125604	494126165	0	0	0	2	1	0	0	1	2
STRG.37191	4B	494128402	494128802	0	0	0	2	1	0	0	1	2
TraesJAG4B03G02348680	4B	494278515	494280224	0	0	0	0	0	0	0	0	0
TraesJAG4B03G02348740	4B	494455466	494458625	0	0	0	0	0	0	0	0	0
TraesJAG4B03G02348800	4B	494560245	494561444	1	0	0	0	0	0	2	1	1
TraesJAG4B03G02348820	4B	494563258	494564455	1	0	0	0	0	0	1	0	0
TraesJAG4B03G02348860	4B	494886129	494888095	0	0	0	0	0	0	0	0	0
TraesJAG4B03G02348870	4B	494891698	494896690	12	8	11	11	11	6	8	7	9
TraesJAG4B03G02348890	4B	494910969	494913888	0	0	0	0	0	0	0	0	0
TraesJAG4B03G02348900	4B	494921552	494925669	0	0	0	0	0	0	0	0	0
TraesJAG4B03G02348910	4B	494947915	494950940	0	0	0	0	0	0	0	0	0
TraesJAG4B03G02348920	4B	494953106	494953421	0	0	0	0	0	0	0	0	0
TraesJAG4B03G02348950	4B	494997940	494999117	0	0	0	0	0	0	0	0	0
TraesJAG4B03G02348960	4B	495003905	495005034	0	0	0	0	0	0	0	0	0
TraesJAG4B03G02348990	4B	495020292	495022413	75	14	68	62	11	56	39	12	59
TraesJAG4B03G02349070	4B	495202975	495207039	0	0	0	0	0	0	0	0	0
TraesJAG4B03G02349080	4B	495219006	495220861	9	2	6	17	10	12	7	6	12
TraesJAG4B03G02349100	4B	495221386	495222025	0	0	0	0	0	0	0	0	0
TraesJAG4B03G02349150	4B	495343848	495344040	0	0	0	0	0	0	0	0	0
TraesJAG4B03G02349160	4B	495344597	495345118	0	0	0	0	0	0	0	0	0
TraesJAG4B03G02349200	4B	495351538	495351938	0	0	0	0	0	0	0	0	0
TraesJAG4B03G02349210	4B	495353003	495354960	0	0	0	0	0	0	0	0	0
TraesJAG4B03G02349270	4B	495401654	495402002	0	0	0	0	0	0	0	0	0
TraesJAG4B03G02349280	4B	495402737	495403088	0	0	0	0	0	0	0	0	0
TraesJAG4B03G02349290	4B	495403241	495404061	0	0	0	0	0	0	0	0	0
TraesJAG4B03G02349300	4B	495404658	495404958	0	0	0	0	0	0	0	0	0
TraesJAG4B03G02349350	4B	495416997	495440613	0	0	0	0	0	0	0	0	0
TraesJAG4B03G02349370	4B	495431725	495431959	0	0	0	0	0	0	0	0	0
TraesJAG4B03G02349380	4B	495432921	495433836	0	0	0	0	0	0	0	0	0
TraesJAG4B03G02349390	4B	495443555	495443858	0	0	0	0	0	0	0	0	0
TraesJAG4B03G02349400	4B	495444377	495446260	0	0	0	0	0	0	0	0	0
TraesJAG4B03G02349410	4B	495446931	495447402	0	0	0	0	0	0	0	0	0
TraesJAG4B03G02349420	4B	495448478	495455184	17	20	17	46	24	28	24	38	33
TraesJAG4B03G02349430	4B	495456324	495462172	40	38	36	44	36	35	37	42	38
TraesJAG4B03G02349440	4B	495462487	495469063	22	18	8	13	8	19	18	6	17
TraesJAG4B03G02349500	4B	496059982	496061167	0	0	0	0	0	0	0	0	0
TraesJAG4B03G02349520	4B	496106480	496107797	3	2	0	2	1	1	2	1	3
TraesJAG4B03G02349530	4B	496144529	496149949	29	19	22	23	24	18	24	26	37
TraesJAG4B03G02349540	4B	496150106	496150855	0	0	0	0	0	0	0	0	0
TraesJAG4B03G02349620	4B	496293735	496297598	0	0	0	0	0	0	0	1	0
TraesJAG4B03G02349640	4B	496343175	496345304	0	1	0	0	0	1	0	0	0
TraesJAG4B03G02349690	4B	496403937	496405396	0	1	3	0	1	0	0	3	1
TraesJAG4B03G02349720	4B	496426453	496430629	6	7	10	6	7	5	6	9	13
TraesJAG4B03G02349920	4B	497107801	497111735	49	27	38	50	19	26	36	19	39
TraesJAG4B03G02349940	4B	497251951	497254177	0	0	0	0	0	0	0	0	0
TraesJAG4B03G02349950	4B	497253619	497253886	0	0	0	0	0	0	0	0	0
TraesJAG4B03G02349960	4B	497428805	497432263	40	42	40	40	50	29	41	41	76
TraesJAG4B03G02349980	4B	497739165	497741065	3	2	0	2	1	2	0	0	0
TraesJAG4B03G02349990	4B	497741000	497747225	33	26	23	26	20	24	20	22	32
TraesJAG4B03G02350020	4B	498009163	498010905	0	0	0	0	0	0	0	0	0
TraesJAG4B03G02350080	4B	498257516	498262349	4	2	3	6	5	5	2	5	3
TraesJAG4B03G02350090	4B	498262411	498279767	33	22	11	27	18	21	30	32	25
TraesJAG4B03G02350100	4B	498280038	498290862	18	8	10	15	11	5	7	19	15
TraesJAG4B03G02350220	4B	498811750	498813797	2	1	0	2	0	0	0	0	2
TraesJAG4B03G02350230	4B	498817220	498817724	0	0	0	0	0	0	0	0	0
TraesJAG4B03G02350270	4B	498945623	498946568	0	0	0	0	0	0	0	0	0
TraesJAG4B03G02350390	4B	499725531	499734193	55	37	41	31	24	22	23	37	34
TraesJAG4B03G02350420	4B	499783990	499786997	155	102	124	126	124	139	161	130	124
TraesJAG4B03G02350430	4B	499787607	499797271	0	0	0	1	0	0	0	0	0
STRG.37215	4B	499937989	499938397	20	9	9	5	15	13	9	23	15
STRG.37216	4B	499938805	499940831	21	9	9	7	16	14	11	26	17
TraesJAG4B03G02350450	4B	499941196	499943462	414	540	396	505	705	497	429	731	524
TraesJAG4B03G02350460	4B	499945879	499951231	0	0	0	0	0	0	0	0	0
TraesJAG4B03G02350480	4B	499954884	499955865	0	0	0	0	0	0	0	0	0
TraesJAG4B03G02350500	4B	499967495	499969587	20	21	18	13	34	23	14	23	20
TraesJAG4B03G02350530	4B	500142029	500145579	39	11	27	22	6	16	20	5	22
TraesJAG4B03G02350540	4B	500148568	500150911	1	1	1	0	0	0	1	2	1
TraesJAG4B03G02350550	4B	500151011	500157366	15	2	3	4	6	7	3	5	12
TraesJAG4B03G02350600	4B	500174389	500175445	0	0	0	0	0	0	0	0	0
TraesJAG4B03G02350650	4B	500230852	500234141	14	6	14	7	12	9	10	12	12
TraesJAG4B03G02350700	4B	500411405	500412800	0	0	0	0	0	0	0	0	0
TraesJAG4B03G02350710	4B	500414080	500416645	0	0	0	0	0	0	0	0	0
TraesJAG4B03G02350720	4B	500593025	500597751	0	0	0	0	0	0	0	0	0
TraesJAG4B03G02350760	4B	500719835	500728443	7	10	11	5	13	9	11	11	10
TraesJAG4B03G02350780	4B	500763700	500768259	64	89	70	94	78	75	81	69	117
TraesJAG4B03G02350880	4B	501252926	501256956	0	2	1	0	0	0	0	0	1
TraesJAG4B03G02350930	4B	501513251	501513914	0	0	0	0	0	0	0	0	0
TraesJAG4B03G02350950	4B	501534606	501534723	0	0	0	0	0	0	0	0	0
TraesJAG4B03G02350980	4B	501811405	501812240	0	0	0	0	0	0	0	0	0
TraesJAG4B03G02351040	4B	502118705	502119419	0	0	0	0	0	0	0	0	0
TraesJAG4B03G02351060	4B	502185342	502185624	0	0	0	0	0	0	0	0	0
TraesJAG4B03G02351080	4B	502312163	502321422	51	36	25	36	37	29	39	40	43
TraesJAG4B03G02351090	4B	502325039	502328835	0	0	0	1	0	2	5	6	1
STRG.37227	4B	502873318	502875442	10	1	2	2	2	3	3	1	4
STRG.37228	4B	502875545	502876619	9	1	2	2	2	3	3	1	4
STRG.37229	4B	502876707	502877053	9	1	1	2	1	3	3	1	4
TraesJAG4B03G02351150	4B	502877835	502880068	45	32	29	37	38	31	19	22	36
TraesJAG4B03G02351170	4B	502885172	502888416	31	18	15	35	24	18	19	16	25
TraesJAG4B03G02351180	4B	502912885	502919633	12	21	12	10	8	11	13	12	10
STRG.37233	4B	503198618	503203903	9	2	1	2	2	3	0	0	1
TraesJAG4B03G02351360	4B	503468835	503471706	15	8	5	15	11	11	7	14	6
TraesJAG4B03G02351370	4B	503472015	503477390	75	66	44	83	75	72	58	59	75
TraesJAG4B03G02351400	4B	504016819	504020758	24	11	21	12	20	26	22	21	21
TraesJAG4B03G02351410	4B	504040494	504043665	0	1	0	0	0	0	0	1	0
TraesJAG4B03G02351470	4B	504570635	504573861	0	0	0	0	0	0	0	0	0
TraesJAG4B03G02351510	4B	504742979	504745915	0	0	0	0	0	0	0	0	0
TraesJAG4B03G02351520	4B	504790219	504793716	0	0	0	0	0	0	0	0	0
TraesJAG4B03G02351530	4B	504796247	504801939	41	44	59	123	90	96	118	87	84
TraesJAG4B03G02351540	4B	504800431	504801457	41	44	59	122	90	96	118	87	84
STRG.37239	4B	504803386	504805376	15	5	4	1	2	2	3	1	0
TraesJAG4B03G02351580	4B	504894321	504895022	0	0	0	0	0	0	0	0	0
TraesJAG4B03G02351590	4B	504946223	504953319	76	31	29	44	35	52	32	30	38
TraesJAG4B03G02351600	4B	505010703	505011742	0	0	0	0	0	0	0	0	0
TraesJAG4B03G02351670	4B	505137019	505137325	0	0	0	0	0	0	0	0	0
TraesJAG4B03G02351700	4B	505354475	505355010	2	3	0	2	1	3	2	0	3
TraesJAG4B03G02351710	4B	505355141	505360072	1	0	0	1	0	0	0	0	1
TraesJAG4B03G02351720	4B	505399823	505402165	0	0	0	0	0	0	0	0	0
TraesJAG4B03G02351730	4B	505557112	505558929	0	0	0	0	0	0	0	0	0
TraesJAG4B03G02351780	4B	505993560	506003763	30	11	24	8	18	13	18	16	13
TraesJAG4B03G02351790	4B	506004384	506009407	50	41	48	54	55	46	41	47	83
TraesJAG4B03G02351830	4B	506184965	506186497	2	3	0	1	2	0	0	2	0
TraesJAG4B03G02351840	4B	506186551	506187967	2	7	4	10	5	2	6	8	8
TraesJAG4B03G02351850	4B	506188251	506192215	0	3	0	0	0	0	0	0	0
TraesJAG4B03G02351960	4B	506779250	506780504	0	0	0	0	0	0	0	0	0
TraesJAG4B03G02351990	4B	506790785	506793159	62	49	52	66	62	68	53	86	62
TraesJAG4B03G02352000	4B	506793160	506797551	61	63	45	55	56	61	51	45	59
TraesJAG4B03G02352050	4B	507105706	507109566	0	0	0	0	0	0	1	0	0
TraesJAG4B03G02352060	4B	507113503	507115468	2	2	1	1	0	2	1	1	1
TraesJAG4B03G02352070	4B	507115432	507120645	14	5	1	4	2	11	5	7	4
TraesJAG4B03G02352090	4B	507233693	507239696	131	70	53	81	67	62	81	87	91
TraesJAG4B03G02352120	4B	507383141	507383721	0	0	0	0	0	0	0	0	0
TraesJAG4B03G02352240	4B	507837527	507855596	0	0	0	0	0	0	0	0	0
TraesJAG4B03G02352260	4B	508289840	508303892	0	0	0	0	0	0	0	0	0
TraesJAG4B03G02352410	4B	508549449	508550535	0	0	0	0	0	0	0	0	0
TraesJAG4B03G02352530	4B	508901149	508905922	0	0	0	0	0	0	0	0	0
TraesJAG4B03G02352550	4B	509453793	509455315	0	0	0	0	0	0	0	0	0
TraesJAG4B03G02352590	4B	509960656	509964511	0	0	0	0	0	0	0	0	0
TraesJAG4B03G02352620	4B	510163895	510167947	13	15	10	50	36	33	45	34	70
TraesJAG4B03G02352630	4B	510170057	510177595	10	13	7	9	13	12	7	9	6
TraesJAG4B03G02352670	4B	510212317	510213865	0	0	0	0	0	0	0	0	0
TraesJAG4B03G02352700	4B	510294553	510295864	0	0	0	0	0	0	0	0	0
TraesJAG4B03G02352720	4B	510342471	510343625	0	0	0	0	0	0	0	0	0
TraesJAG4B03G02352750	4B	510422219	510423345	0	0	0	0	0	0	0	0	0
TraesJAG4B03G02352790	4B	510674563	510678527	28	21	21	23	22	20	21	27	18
TraesJAG4B03G02352870	4B	511007028	511010977	1	1	0	1	0	1	0	1	1
TraesJAG4B03G02352880	4B	511011642	511019338	141	102	104	92	120	107	114	140	143
TraesJAG4B03G02352930	4B	511192395	511196332	0	0	0	0	0	0	0	0	0
TraesJAG4B03G02352980	4B	511534419	511537855	0	0	0	0	0	0	0	0	0
TraesJAG4B03G02353010	4B	511732059	511733623	0	0	0	0	0	0	0	0	0
TraesJAG4B03G02353040	4B	512005874	512010309	36	16	22	39	38	30	30	31	36
TraesJAG4B03G02353050	4B	512010656	512018084	28	8	3	4	10	9	5	3	6
TraesJAG4B03G02353080	4B	512177469	512178270	0	0	0	0	0	0	0	0	0
TraesJAG4B03G02353090	4B	512253905	512256802	0	0	0	0	0	0	0	0	0
TraesJAG4B03G02353140	4B	512389113	512394278	14	4	7	10	8	7	19	12	8
TraesJAG4B03G02353160	4B	512396069	512403726	0	0	0	0	2	0	0	2	0
TraesJAG4B03G02353180	4B	512503135	512537701	0	0	0	0	0	0	0	0	0
TraesJAG4B03G02353210	4B	512578339	512599852	29	9	9	19	13	10	12	11	16
TraesJAG4B03G02353220	4B	512628323	512629225	0	0	0	0	0	0	0	0	0
TraesJAG4B03G02353270	4B	512911652	512921189	65	33	37	22	26	52	18	32	50
STRG.37261	4B	512930736	512932463	4	1	0	0	1	0	0	0	0
TraesJAG4B03G02353350	4B	513292815	513293865	0	0	0	0	0	0	0	0	0
TraesJAG4B03G02353370	4B	513475225	513476783	0	0	0	0	0	0	0	0	0
TraesJAG4B03G02353380	4B	513477358	513481483	11	11	7	29	14	15	10	16	20
TraesJAG4B03G02353410	4B	513798665	513805178	6	4	2	4	3	5	3	3	5
TraesJAG4B03G02353420	4B	513809714	513814757	247	137	139	164	138	125	154	122	195
TraesJAG4B03G02353430	4B	513815556	513819365	0	0	0	0	0	0	0	0	0
TraesJAG4B03G02353510	4B	514258691	514260157	0	0	0	0	0	0	0	0	0
TraesJAG4B03G02353560	4B	514338722	514339499	1	0	1	0	0	0	0	0	0
TraesJAG4B03G02353600	4B	514358054	514361242	1	1	0	1	0	0	1	0	3
TraesJAG4B03G02353630	4B	514503029	514505081	0	0	0	0	0	0	0	0	0
TraesJAG4B03G02353680	4B	514782672	514784105	0	0	0	0	0	0	0	0	0
TraesJAG4B03G02353710	4B	514794024	514795005	0	0	0	0	0	0	0	0	0
TraesJAG4B03G02353720	4B	514795307	514800332	25	16	26	40	21	34	35	30	25
TraesJAG4B03G02353730	4B	514801145	514806442	18	10	7	18	12	13	9	19	11
TraesJAG4B03G02353750	4B	514808619	514809195	0	0	0	0	0	0	0	0	0
TraesJAG4B03G02353760	4B	514812680	514814307	0	0	0	0	0	0	0	0	0
TraesJAG4B03G02353800	4B	514863515	514865004	0	0	0	0	0	0	0	0	0
TraesJAG4B03G02353810	4B	514881279	514885587	6	7	5	8	10	4	8	7	9
TraesJAG4B03G02353850	4B	514899455	514906992	3	4	2	4	1	4	1	5	2
STRG.37272	4B	515301060	515302327	3	5	3	3	4	2	4	6	9
STRG.37273	4B	515304142	515304782	3	6	3	3	5	2	4	6	9
TraesJAG4B03G02353970	4B	515752015	515754930	0	0	0	0	0	0	0	0	0
TraesJAG4B03G02354040	4B	516241566	516246326	8	10	7	5	10	7	1	4	6
TraesJAG4B03G02354070	4B	516394816	516396001	0	0	0	0	0	0	0	0	0
TraesJAG4B03G02354140	4B	516596752	516601021	49	36	16	28	28	31	29	26	32
TraesJAG4B03G02354150	4B	516604315	516604730	0	0	0	0	0	0	0	0	0
TraesJAG4B03G02354180	4B	516688906	516695255	0	0	0	0	0	0	0	0	0
TraesJAG4B03G02354200	4B	516706084	516710339	4	4	4	15	3	7	4	5	4
TraesJAG4B03G02354210	4B	516743918	516745575	0	0	0	0	0	0	0	0	0
TraesJAG4B03G02354230	4B	516822846	516824245	0	0	0	0	0	0	0	0	0
TraesJAG4B03G02354250	4B	516869202	516874565	0	0	0	0	0	0	0	0	0
TraesJAG4B03G02354260	4B	516905643	516912177	1	0	0	0	0	1	0	0	1
TraesJAG4B03G02354270	4B	516916375	516918030	0	0	0	0	0	0	0	0	0
TraesJAG4B03G02354300	4B	516976411	516979264	76	57	67	72	60	70	68	45	59
TraesJAG4B03G02354310	4B	517027920	517030240	1	0	0	0	0	0	0	0	0
TraesJAG4B03G02354330	4B	517033866	517041030	3	0	0	1	1	1	1	0	1
TraesJAG4B03G02354340	4B	517068429	517071731	0	0	0	0	0	0	0	0	0
TraesJAG4B03G02354450	4B	517207477	517211195	17	15	17	7	17	9	8	7	13
TraesJAG4B03G02354460	4B	517261467	517264698	22	20	22	19	32	24	22	40	36
TraesJAG4B03G02354480	4B	517331277	517332067	0	0	0	0	0	0	0	0	0
TraesJAG4B03G02354500	4B	517375775	517379068	0	0	0	0	0	0	0	0	0
TraesJAG4B03G02354520	4B	517387966	517388824	3	0	0	0	0	0	0	3	0
TraesJAG4B03G02354530	4B	517391902	517393922	0	0	0	0	0	0	0	0	0
TraesJAG4B03G02354560	4B	517517112	517526564	8	8	11	19	6	7	3	18	12
TraesJAG4B03G02354570	4B	517526908	517528497	15	6	1	8	12	6	14	16	13
TraesJAG4B03G02354620	4B	517723125	517727350	20	19	22	27	32	15	16	31	39
TraesJAG4B03G02354630	4B	517728276	517734422	1	5	0	2	4	1	3	3	3
STRG.37288	4B	517736469	517738830	36	4	1	5	5	3	4	3	6
TraesJAG4B03G02354660	4B	517847961	517849688	0	0	0	1	0	0	1	0	1
TraesJAG4B03G02354670	4B	517863875	517868402	7	12	4	1	8	8	9	12	10
TraesJAG4B03G02354700	4B	517909175	517909679	0	0	0	0	0	0	0	0	0
TraesJAG4B03G02354720	4B	517916265	517916899	6	1	0	13	1	0	3	0	3
TraesJAG4B03G02354730	4B	517916750	517924267	95	45	34	50	34	33	55	39	28
TraesJAG4B03G02354810	4B	518407037	518411409	0	1	0	1	0	0	0	0	0
TraesJAG4B03G02354820	4B	518411594	518414542	14	11	9	17	12	20	22	30	13
STRG.37293	4B	518447845	518448180	3	1	2	0	1	0	0	0	0
STRG.37294	4B	518448575	518449007	3	1	2	0	1	0	0	0	1
STRG.37295	4B	518449162	518449393	3	1	2	0	1	0	0	0	1
STRG.37296	4B	518452210	518454713	3	4	2	0	1	0	1	0	1
TraesJAG4B03G02354860	4B	518456613	518457673	0	0	0	2	0	0	0	1	0
TraesJAG4B03G02354870	4B	518459395	518462237	0	0	0	0	0	0	0	0	0
TraesJAG4B03G02354920	4B	518573065	518576355	0	0	0	0	0	0	0	0	0
TraesJAG4B03G02354960	4B	518638954	518644238	82	42	51	52	64	72	48	41	63
TraesJAG4B03G02354970	4B	518644538	518647852	0	0	0	0	0	0	0	0	0
TraesJAG4B03G02355000	4B	518831425	518838574	14	11	5	12	7	10	12	5	8
TraesJAG4B03G02355020	4B	519034708	519043790	58	49	49	44	38	43	61	40	53
TraesJAG4B03G02355050	4B	519111969	519112664	2	1	1	0	0	1	0	0	1
TraesJAG4B03G02355060	4B	519124728	519133277	5	0	0	2	3	0	0	3	0
TraesJAG4B03G02355070	4B	519134581	519135561	0	0	0	0	0	0	0	0	0
STRG.37301	4B	519140453	519141706	7	0	0	1	1	1	3	3	2
TraesJAG4B03G02355120	4B	519161658	519162464	0	0	0	0	0	0	0	0	0
TraesJAG4B03G02355130	4B	519164692	519166299	2	0	0	0	0	1	0	2	0
TraesJAG4B03G02355140	4B	519167967	519170384	0	0	0	0	0	0	0	0	0
TraesJAG4B03G02355160	4B	519189532	519191060	0	5	1	1	7	1	0	5	5
TraesJAG4B03G02355170	4B	519191268	519193821	0	0	0	0	0	0	0	0	0
TraesJAG4B03G02355190	4B	519268164	519280585	5	0	1	1	1	0	0	1	1
TraesJAG4B03G02355210	4B	519285563	519287525	2	0	1	2	0	0	1	3	0
TraesJAG4B03G02355230	4B	519356304	519358475	0	0	0	0	0	0	0	0	0
TraesJAG4B03G02355270	4B	519394034	519397124	46	58	56	33	52	55	38	38	64
TraesJAG4B03G02355330	4B	519578468	519583292	19	7	10	12	9	10	17	13	8
TraesJAG4B03G02355340	4B	519586378	519588803	0	0	0	0	0	0	0	0	0
TraesJAG4B03G02355380	4B	519611726	519613235	7	1	8	12	4	14	9	3	11
TraesJAG4B03G02355440	4B	519967071	519970371	0	0	0	0	0	0	0	0	0
TraesJAG4B03G02355470	4B	520009538	520014577	38	34	24	22	31	29	34	37	28
TraesJAG4B03G02355480	4B	520018949	520021694	3	0	0	2	2	2	3	3	0
TraesJAG4B03G02355490	4B	520022645	520025544	47	30	15	22	27	28	24	39	28
TraesJAG4B03G02355500	4B	520027175	520031116	4	7	11	6	3	7	9	6	4
TraesJAG4B03G02355510	4B	520030481	520031085	0	0	0	0	0	0	1	0	0
TraesJAG4B03G02355520	4B	520035841	520038575	3	1	2	2	1	1	2	3	1
TraesJAG4B03G02355530	4B	520039426	520041628	2	1	1	1	0	0	0	1	8
TraesJAG4B03G02355540	4B	520048015	520051124	0	0	0	0	0	0	0	0	0
TraesJAG4B03G02355580	4B	520073096	520073755	0	0	0	0	0	0	0	0	0
TraesJAG4B03G02355610	4B	520098539	520101055	0	0	0	0	0	0	0	0	0
TraesJAG4B03G02355620	4B	520115742	520118255	0	0	0	0	0	0	0	0	0
TraesJAG4B03G02355640	4B	520213360	520215846	778	689	596	810	766	643	736	899	823
TraesJAG4B03G02355650	4B	520216332	520221055	17	4	19	12	18	8	12	22	29
TraesJAG4B03G02355660	4B	520235955	520236656	1	5	4	5	5	3	3	7	5
TraesJAG4B03G02355670	4B	520338633	520340639	0	0	0	0	0	0	0	0	0
TraesJAG4B03G02355730	4B	520704325	520707195	3	1	0	4	1	3	1	2	1
TraesJAG4B03G02355740	4B	520707465	520708993	0	0	0	0	0	0	0	0	0
TraesJAG4B03G02355750	4B	520713885	520729343	0	0	0	0	0	1	1	0	1
TraesJAG4B03G02355760	4B	520751119	520752355	0	0	0	0	0	0	0	0	0
TraesJAG4B03G02355870	4B	521389493	521392213	1	0	0	0	0	0	0	0	0
TraesJAG4B03G02355880	4B	521402928	521403839	0	0	0	0	0	0	0	0	0
TraesJAG4B03G02355900	4B	521434142	521435243	0	0	0	0	0	0	0	0	0
TraesJAG4B03G02355970	4B	521528992	521530675	1	1	1	0	1	1	1	1	0
TraesJAG4B03G02355980	4B	521532546	521537203	3	2	4	1	2	4	0	0	2
TraesJAG4B03G02356040	4B	521897193	521910605	1	0	1	2	0	1	1	0	5
TraesJAG4B03G02356110	4B	522156336	522162304	12	8	14	8	7	9	11	12	10
TraesJAG4B03G02356150	4B	522224605	522229232	0	0	0	0	0	0	0	0	0
TraesJAG4B03G02356160	4B	522230931	522234355	0	0	0	0	0	0	0	0	0
TraesJAG4B03G02356170	4B	522235377	522242950	32	32	30	27	27	22	26	44	31
TraesJAG4B03G02356180	4B	522243327	522251843	3	2	3	7	6	4	2	2	7
TraesJAG4B03G02356200	4B	522259095	522260206	0	0	0	0	0	0	0	0	0
TraesJAG4B03G02356210	4B	522263107	522264375	0	0	0	0	0	0	0	0	0
TraesJAG4B03G02356270	4B	522327292	522328950	0	0	0	0	1	0	0	0	0
TraesJAG4B03G02356280	4B	522346159	522356224	1	0	0	1	0	0	1	0	0
TraesJAG4B03G02356330	4B	522493195	522494527	0	0	0	0	0	0	0	0	0
TraesJAG4B03G02356340	4B	522500845	522502215	0	0	0	0	0	0	0	0	0
TraesJAG4B03G02356360	4B	522505865	522507373	0	0	0	0	0	0	0	0	0
TraesJAG4B03G02356370	4B	522510155	522512974	0	0	0	0	0	0	0	0	0
TraesJAG4B03G02356380	4B	522514825	522519284	0	0	0	0	0	0	0	0	0
TraesJAG4B03G02356540	4B	523255095	523263922	29	14	21	16	18	23	15	30	22
TraesJAG4B03G02356550	4B	523264861	523269661	1	0	0	0	0	1	0	1	1
TraesJAG4B03G02356610	4B	523763029	523764679	1	1	3	4	2	2	5	0	3
TraesJAG4B03G02356670	4B	523820632	523826802	51	44	47	95	75	61	74	68	112
TraesJAG4B03G02356750	4B	524244783	524245626	0	0	0	0	0	0	0	0	0
TraesJAG4B03G02356790	4B	524527312	524528730	997	613	1092	1079	812	1021	966	1061	1296
TraesJAG4B03G02356830	4B	524708377	524718063	7	8	3	7	7	9	4	7	8
TraesJAG4B03G02356840	4B	524719323	524720675	0	0	0	0	0	0	0	0	0
TraesJAG4B03G02356870	4B	524985193	524992529	43	58	36	42	53	42	47	59	69
TraesJAG4B03G02356900	4B	525066666	525067315	0	0	0	0	0	0	0	0	0
TraesJAG4B03G02356910	4B	525081617	525084985	7	9	10	6	3	5	4	1	10
STRG.37338	4B	525115659	525115867	8	0	0	0	0	0	1	0	1
STRG.37339	4B	525117181	525118542	8	0	0	0	0	0	1	0	1
STRG.37340	4B	525118816	525119631	8	0	0	0	0	0	1	0	0
TraesJAG4B03G02356980	4B	525120995	525121972	0	0	0	0	0	0	0	0	0
TraesJAG4B03G02357000	4B	525203304	525207712	2	2	0	1	2	0	2	1	2
TraesJAG4B03G02357020	4B	525246425	525249604	0	0	0	0	0	0	0	0	0
TraesJAG4B03G02357120	4B	526091200	526093586	2	1	0	0	0	0	0	4	0
TraesJAG4B03G02357130	4B	526096475	526100042	1	0	0	0	0	0	0	0	0
TraesJAG4B03G02357160	4B	526541303	526543835	15	19	14	12	29	27	27	40	17
TraesJAG4B03G02357170	4B	526543841	526547170	49	38	30	54	40	37	33	46	34
TraesJAG4B03G02357190	4B	526553107	526557568	0	0	1	0	0	0	1	0	0
TraesJAG4B03G02357200	4B	526616805	526620097	0	0	0	0	0	0	0	0	0
TraesJAG4B03G02357220	4B	526744496	526749610	433	220	324	409	310	271	400	425	401
TraesJAG4B03G02357240	4B	526755965	526759532	73	62	76	74	63	66	113	80	117
TraesJAG4B03G02357250	4B	526761687	526767226	5	2	2	9	5	5	9	6	1
TraesJAG4B03G02357260	4B	526768977	526771956	64	43	66	65	65	54	59	86	81
TraesJAG4B03G02357270	4B	526772161	526774846	0	0	0	0	0	0	0	0	0
STRG.37351	4B	526782357	526783865	4	0	0	2	2	1	3	3	3
TraesJAG4B03G02357300	4B	526818038	526820587	6	4	3	4	0	3	5	7	6
TraesJAG4B03G02357310	4B	526820697	526824448	50	25	34	40	25	34	30	23	38
TraesJAG4B03G02357320	4B	526824836	526827089	34	39	30	51	36	40	53	66	51
TraesJAG4B03G02357340	4B	526928205	526931774	60	83	54	98	80	74	71	88	70
TraesJAG4B03G02357380	4B	527092309	527096664	8	17	8	11	21	16	18	20	13
TraesJAG4B03G02357390	4B	527097358	527103641	10	7	5	12	1	4	7	8	10
TraesJAG4B03G02357400	4B	527106296	527112359	4	6	2	8	6	9	3	8	6
TraesJAG4B03G02357410	4B	527113251	527115393	147	101	84	153	78	113	139	136	141
TraesJAG4B03G02357420	4B	527123133	527129345	0	0	0	0	0	0	0	0	0
TraesJAG4B03G02357470	4B	527398575	527403347	0	0	0	0	0	0	0	0	0
TraesJAG4B03G02357500	4B	527457439	527458635	0	0	0	0	0	0	1	0	0
TraesJAG4B03G02357520	4B	527472375	527475588	0	0	0	0	0	0	0	0	0
TraesJAG4B03G02357570	4B	527586836	527587855	0	0	0	0	0	0	0	0	0
TraesJAG4B03G02357660	4B	527786380	527787793	13	2	0	1	0	0	0	1	1
TraesJAG4B03G02357810	4B	529113767	529115449	0	0	0	0	1	0	1	0	0
TraesJAG4B03G02357860	4B	529172511	529174045	0	0	0	0	0	0	0	0	0
TraesJAG4B03G02357900	4B	529378634	529380153	0	0	0	0	0	0	0	0	0
TraesJAG4B03G02357920	4B	529490540	529491865	0	0	0	0	1	0	0	0	0
TraesJAG4B03G02357940	4B	529663022	529666085	0	0	0	1	0	0	0	0	0
TraesJAG4B03G02358070	4B	530020804	530022279	0	0	0	0	0	0	0	0	0
TraesJAG4B03G02358090	4B	530046376	530048046	0	0	0	0	0	0	0	0	0
TraesJAG4B03G02358130	4B	530169151	530172356	0	0	0	0	0	0	0	0	0
TraesJAG4B03G02358140	4B	530280198	530286544	30	35	24	31	29	13	53	18	55
TraesJAG4B03G02358150	4B	530286517	530290075	20	16	17	14	11	28	16	24	20
TraesJAG4B03G02358160	4B	530290887	530313071	0	0	0	0	0	0	0	0	0
TraesJAG4B03G02358190	4B	530333326	530334787	0	0	0	0	0	0	0	0	0
TraesJAG4B03G02358200	4B	530336232	530341073	8	11	11	12	11	8	16	11	15
TraesJAG4B03G02358320	4B	530783361	530787516	140	112	100	105	135	124	134	107	144
TraesJAG4B03G02358330	4B	530867384	530873807	110	70	84	80	79	68	75	61	59
TraesJAG4B03G02358370	4B	530910733	530912039	0	0	0	0	0	0	0	0	1
TraesJAG4B03G02358380	4B	530923245	530924707	0	0	0	0	0	0	0	0	0
TraesJAG4B03G02358450	4B	531061905	531063389	0	0	1	2	0	1	0	1	0
STRG.37371	4B	531152257	531152767	5	0	0	2	0	0	0	0	0
STRG.37372	4B	531154025	531156193	9	0	0	2	0	0	0	2	0
STRG.37373	4B	531156564	531157909	8	1	0	2	0	0	0	2	0
TraesJAG4B03G02358530	4B	531293798	531295431	0	0	0	0	0	1	1	0	0
TraesJAG4B03G02358590	4B	531390994	531394068	4	2	6	0	4	1	1	1	2
TraesJAG4B03G02358650	4B	532072093	532073761	0	0	0	0	0	0	0	0	0
TraesJAG4B03G02358660	4B	532113592	532116511	0	0	0	0	0	0	0	0	0
TraesJAG4B03G02358670	4B	532246162	532252924	27	25	18	27	18	16	24	21	19
TraesJAG4B03G02358680	4B	532253084	532256163	0	0	0	0	0	0	0	0	0
TraesJAG4B03G02358700	4B	532395461	532397441	91	148	102	200	145	131	192	193	194
STRG.37379	4B	532439688	532440026	9	7	7	2	3	3	4	1	5
STRG.37380	4B	532440326	532444088	9	7	7	2	4	3	5	1	5
TraesJAG4B03G02358780	4B	532530026	532532354	157	114	168	159	132	162	158	110	191
TraesJAG4B03G02358880	4B	533305528	533309990	80	78	84	80	73	78	132	98	89
TraesJAG4B03G02358890	4B	533310562	533315073	25	19	24	24	17	29	23	16	35
TraesJAG4B03G02358910	4B	533316535	533320006	6	11	3	4	3	7	5	12	9
TraesJAG4B03G02358920	4B	533318198	533319065	8	13	3	7	3	7	5	12	9
STRG.37383	4B	533322740	533323726	6	1	0	1	2	1	3	7	2
TraesJAG4B03G02358960	4B	533541326	533542502	25	12	27	25	16	43	36	25	25
TraesJAG4B03G02359050	4B	534154463	534155282	0	0	0	0	0	0	0	0	0
TraesJAG4B03G02359090	4B	534230289	534235196	0	1	0	0	2	0	0	1	0
TraesJAG4B03G02359210	4B	534542924	534543361	0	0	0	0	0	0	0	0	0
TraesJAG4B03G02359220	4B	534548890	534549719	0	0	0	0	0	0	0	0	0
TraesJAG4B03G02359230	4B	534554095	534555044	0	0	0	0	0	0	0	0	0
TraesJAG4B03G02359240	4B	534560721	534564585	0	0	0	0	0	0	0	0	0
TraesJAG4B03G02359250	4B	534567407	534571468	10	16	5	3	10	13	3	10	10
TraesJAG4B03G02359260	4B	534574744	534576684	2	7	2	3	7	3	3	4	12
TraesJAG4B03G02359310	4B	534752355	534752852	0	0	0	0	0	0	0	0	0
TraesJAG4B03G02359350	4B	534803034	534804014	0	0	0	0	0	0	0	0	0
TraesJAG4B03G02359380	4B	534877690	534882542	109	68	55	65	68	84	64	72	77
TraesJAG4B03G02359400	4B	534890922	534900565	0	0	0	0	0	0	0	0	0
TraesJAG4B03G02359410	4B	534901680	534912009	18	12	5	9	6	6	7	3	10
TraesJAG4B03G02359420	4B	534912174	534916815	19	16	17	19	10	21	15	13	15
TraesJAG4B03G02359430	4B	534916373	534920428	18	16	17	19	10	21	15	13	15
TraesJAG4B03G02359460	4B	535037265	535038210	0	0	0	0	0	0	0	0	0
TraesJAG4B03G02359510	4B	535073015	535074781	0	0	0	0	0	0	0	0	0
TraesJAG4B03G02359520	4B	535074923	535076295	0	0	0	0	0	0	0	0	0
TraesJAG4B03G02359540	4B	535078145	535082846	0	0	0	0	0	0	0	0	0
TraesJAG4B03G02359550	4B	535115883	535117219	0	0	0	0	0	0	0	0	0
TraesJAG4B03G02359580	4B	535122025	535123856	0	0	0	0	0	0	0	0	0
TraesJAG4B03G02359610	4B	535157901	535158845	0	0	0	0	0	0	0	0	0
TraesJAG4B03G02359620	4B	535159878	535161985	0	0	0	0	0	0	0	0	0
TraesJAG4B03G02359680	4B	535544535	535545350	0	0	0	0	0	0	0	0	0
TraesJAG4B03G02359700	4B	535557695	535558507	0	0	0	0	0	0	0	0	0
TraesJAG4B03G02359720	4B	535576415	535577144	0	0	0	0	0	0	0	0	0
TraesJAG4B03G02359730	4B	535579029	535579587	0	0	0	0	0	0	0	0	0
TraesJAG4B03G02359770	4B	535941595	535944080	6	1	4	29	11	17	23	32	24
TraesJAG4B03G02359790	4B	536233471	536234235	0	0	0	0	0	0	0	0	0
TraesJAG4B03G02359820	4B	536398045	536400876	11	14	10	11	10	12	17	17	12
TraesJAG4B03G02359840	4B	536491177	536492268	0	0	0	0	0	0	0	0	0
TraesJAG4B03G02359870	4B	536522825	536525992	9	8	6	8	9	9	19	9	12
STRG.37396	4B	536709351	536710779	1	0	0	0	0	0	3	2	1
TraesJAG4B03G02359990	4B	536715725	536717394	3	5	1	5	2	2	3	2	1
TraesJAG4B03G02360000	4B	536737571	536740340	27	29	23	24	28	37	36	32	41
TraesJAG4B03G02360010	4B	536740427	536744386	282	242	255	340	304	258	230	279	378
TraesJAG4B03G02360030	4B	536974607	536978147	143	100	117	138	120	132	137	120	142
TraesJAG4B03G02360050	4B	537194688	537199215	0	0	0	0	0	0	0	0	0
TraesJAG4B03G02360090	4B	537306217	537311387	12	17	18	10	10	11	16	10	8
TraesJAG4B03G02360100	4B	537315399	537318245	0	0	0	0	0	0	0	0	0
TraesJAG4B03G02360120	4B	537538153	537539175	0	0	0	0	0	0	0	0	0
TraesJAG4B03G02360180	4B	537658318	537664146	0	0	0	0	0	0	0	0	0
TraesJAG4B03G02360230	4B	538133622	538138425	47	36	14	30	22	24	25	21	32
TraesJAG4B03G02360280	4B	538252050	538253678	0	0	0	0	0	0	0	0	0
TraesJAG4B03G02360330	4B	538539348	538541371	0	0	0	0	0	0	0	0	0
TraesJAG4B03G02360340	4B	538542719	538545545	0	0	0	0	0	0	0	0	0
TraesJAG4B03G02360350	4B	538571218	538573285	0	0	0	0	0	0	0	0	0
TraesJAG4B03G02360360	4B	538605940	538608294	0	0	0	0	0	0	0	0	0
TraesJAG4B03G02360410	4B	538824012	538825865	0	0	0	0	0	0	0	0	0
TraesJAG4B03G02360420	4B	538825946	538828385	0	0	0	0	0	0	0	0	0
TraesJAG4B03G02360470	4B	538862967	538868993	106	127	102	140	133	148	141	130	127
STRG.37404	4B	538869709	538870306	4	1	0	0	2	0	0	2	0
STRG.37405	4B	538873888	538874987	4	2	0	0	2	0	0	2	0
TraesJAG4B03G02360520	4B	538911188	538911478	0	0	0	0	0	0	0	0	0
TraesJAG4B03G02360620	4B	539128677	539129472	0	0	0	0	0	0	0	0	0
TraesJAG4B03G02360720	4B	539371387	539383069	46	20	23	36	36	30	28	24	34
TraesJAG4B03G02360820	4B	539830018	539830845	0	0	0	0	0	0	0	0	0
TraesJAG4B03G02360830	4B	539833473	539838109	968	898	879	778	775	1056	782	804	812
TraesJAG4B03G02360860	4B	540181824	540186304	0	0	0	0	0	0	0	0	0
TraesJAG4B03G02360870	4B	540187056	540191300	53	36	30	57	55	37	49	50	36
TraesJAG4B03G02360990	4B	540584830	540588942	6	9	7	14	11	5	16	10	14
TraesJAG4B03G02361000	4B	540592409	540593350	0	0	0	0	0	0	0	0	0
TraesJAG4B03G02361090	4B	541215395	541217666	0	0	0	0	0	0	0	0	0
TraesJAG4B03G02361100	4B	541229705	541233960	0	0	0	0	0	0	0	0	0
TraesJAG4B03G02361140	4B	541317357	541320635	0	1	0	4	0	0	1	1	2
TraesJAG4B03G02361150	4B	541340352	541342675	0	0	0	0	0	0	0	0	0
TraesJAG4B03G02361170	4B	541768965	541772138	6	6	5	15	11	6	10	5	11
TraesJAG4B03G02361180	4B	541778915	541780161	1	1	1	2	2	0	2	0	2
TraesJAG4B03G02361220	4B	541834971	541836286	0	0	0	0	0	0	0	0	0
TraesJAG4B03G02361240	4B	541860362	541864968	209	215	175	239	219	203	190	210	213
TraesJAG4B03G02361290	4B	542443465	542444051	0	0	0	0	0	0	0	0	0
TraesJAG4B03G02361330	4B	542612439	542616826	166	140	131	198	182	167	180	147	172
TraesJAG4B03G02361350	4B	542922527	542925714	1	0	0	0	0	0	1	0	0
TraesJAG4B03G02361370	4B	543142034	543146569	0	0	0	1	0	0	0	3	1
TraesJAG4B03G02361440	4B	543257835	543259875	10	4	2	3	16	14	4	6	6
TraesJAG4B03G02361460	4B	543450094	543453101	0	0	0	0	0	0	0	0	0
TraesJAG4B03G02361510	4B	543614087	543614660	0	0	0	0	0	0	0	0	0
TraesJAG4B03G02361530	4B	543722250	543727114	0	2	0	0	0	1	1	0	1
STRG.37419	4B	543885860	543886431	2	2	1	0	1	0	0	0	0
TraesJAG4B03G02361610	4B	543886652	543888473	0	0	0	0	0	0	0	0	0
STRG.37420	4B	543890218	543890439	0	1	1	1	0	1	1	0	0
STRG.37421	4B	543890536	543891673	0	1	1	1	0	1	1	1	0
TraesJAG4B03G02361630	4B	543893699	543894113	0	0	0	0	0	0	0	0	0
TraesJAG4B03G02361640	4B	543895735	543897450	226	193	182	163	181	198	124	148	234
TraesJAG4B03G02361650	4B	543897304	543902616	231	203	192	166	191	205	129	154	242
TraesJAG4B03G02361710	4B	544160283	544162650	13	4	9	7	13	5	10	6	14
TraesJAG4B03G02361730	4B	544308377	544312531	408	267	201	248	275	275	225	314	347
TraesJAG4B03G02361740	4B	544458989	544464278	16	8	8	15	11	14	10	6	9
TraesJAG4B03G02361750	4B	544468574	544469326	0	0	0	0	0	0	0	0	0
TraesJAG4B03G02361760	4B	544471066	544471307	0	0	0	0	0	0	0	0	0
TraesJAG4B03G02361790	4B	544510817	544512645	0	0	0	0	0	0	0	0	0
TraesJAG4B03G02361830	4B	544692499	544693154	0	0	0	0	0	0	0	0	0
TraesJAG4B03G02361860	4B	544872549	544884957	0	0	0	1	0	0	2	1	2
TraesJAG4B03G02361870	4B	544887532	544894509	25	5	4	17	12	13	19	21	20
TraesJAG4B03G02361880	4B	544921496	544924204	0	0	0	0	0	0	0	0	0
TraesJAG4B03G02361980	4B	545005805	545007411	45	49	45	44	58	49	37	63	46
STRG.37429	4B	545256384	545258485	3	0	0	0	2	0	0	0	3
TraesJAG4B03G02362190	4B	545832165	545832960	0	0	0	0	0	0	0	0	0
TraesJAG4B03G02362200	4B	545839375	545841157	0	0	0	0	0	0	0	0	0
TraesJAG4B03G02362330	4B	546077659	546078335	0	0	0	0	0	0	0	0	0
TraesJAG4B03G02362360	4B	546145055	546145751	0	0	0	0	0	0	0	0	0
TraesJAG4B03G02362390	4B	546394375	546396415	3	6	9	8	16	14	18	24	21
TraesJAG4B03G02362400	4B	546405125	546407034	4	2	5	11	10	1	7	10	8
TraesJAG4B03G02362410	4B	546445606	546472015	13	2	0	3	3	0	3	5	2
TraesJAG4B03G02362420	4B	546482314	546484169	0	0	0	0	0	0	0	0	0
TraesJAG4B03G02362440	4B	546538283	546538955	0	0	0	0	0	0	0	0	0
TraesJAG4B03G02362450	4B	546540661	546541072	0	0	0	0	0	0	0	0	0
TraesJAG4B03G02362470	4B	546593621	546593918	0	0	0	0	0	0	0	0	0
TraesJAG4B03G02362490	4B	546623443	546625735	1	1	5	0	4	4	3	5	6
TraesJAG4B03G02362530	4B	546782883	546784578	0	0	0	0	0	0	0	0	0
TraesJAG4B03G02362550	4B	546843925	546844891	0	0	0	0	0	0	0	0	0
TraesJAG4B03G02362560	4B	546882605	546882887	0	0	0	0	0	0	0	0	0
TraesJAG4B03G02362570	4B	546898735	546900315	0	0	0	0	0	0	0	0	0
TraesJAG4B03G02362590	4B	546989005	546990123	0	0	0	0	0	0	0	0	0
TraesJAG4B03G02362600	4B	547009684	547010926	0	0	0	0	0	0	0	0	0
TraesJAG4B03G02362640	4B	547113564	547114880	0	0	0	0	0	0	0	0	0
TraesJAG4B03G02362650	4B	547212749	547213203	0	0	0	0	0	0	0	0	0
TraesJAG4B03G02362670	4B	547353830	547361617	107	87	80	96	102	97	97	70	88
STRG.37436	4B	547373646	547374605	2	3	5	2	4	0	2	2	2
STRG.37437	4B	547375573	547375918	2	3	5	2	4	0	2	2	2
TraesJAG4B03G02362730	4B	547381198	547384445	0	0	0	0	1	0	0	0	0
TraesJAG4B03G02362770	4B	547527545	547530747	0	0	0	0	0	0	0	0	0
TraesJAG4B03G02362790	4B	547627835	547631000	0	0	0	0	0	0	0	0	0
TraesJAG4B03G02362850	4B	547924754	547925594	2	5	8	39	22	29	38	31	57
TraesJAG4B03G02362880	4B	547989331	547990220	0	0	0	0	1	0	0	1	0
TraesJAG4B03G02362900	4B	547999444	548002561	11	16	10	10	14	10	14	12	23
TraesJAG4B03G02362970	4B	548508352	548510536	0	0	0	0	0	0	0	0	0
TraesJAG4B03G02363020	4B	548573795	548575279	0	0	0	0	0	0	0	0	0
TraesJAG4B03G02363040	4B	548667568	548671055	1	0	1	0	2	0	0	2	0
TraesJAG4B03G02363090	4B	548938524	548943022	16	10	11	19	14	12	12	12	16
TraesJAG4B03G02363110	4B	548947351	548953009	17	13	17	20	18	10	14	10	23
TraesJAG4B03G02363150	4B	549080967	549081950	0	0	0	0	0	0	0	0	0
TraesJAG4B03G02363280	4B	550194734	550199602	15	11	31	14	19	21	19	29	22
TraesJAG4B03G02363290	4B	550233181	550234385	0	0	0	0	0	0	0	0	0
TraesJAG4B03G02363310	4B	550288150	550289515	0	0	0	0	0	0	0	0	0
TraesJAG4B03G02363320	4B	550303952	550305027	0	0	0	0	0	0	0	0	0
TraesJAG4B03G02363340	4B	550322271	550323345	0	0	0	1	0	0	1	0	0
TraesJAG4B03G02363350	4B	550324425	550325547	0	0	0	0	0	0	0	0	0
TraesJAG4B03G02363360	4B	550393063	550394240	0	0	0	0	0	0	0	0	0
TraesJAG4B03G02363380	4B	550477762	550478811	0	0	0	0	0	0	0	0	0
TraesJAG4B03G02363400	4B	550844845	550848856	0	0	0	0	0	0	0	0	0
TraesJAG4B03G02363410	4B	550861782	550867423	3	1	4	5	3	3	1	5	3
TraesJAG4B03G02363420	4B	550872005	550873817	57	40	38	59	46	35	70	52	49
TraesJAG4B03G02363430	4B	550875166	550878525	0	0	0	0	0	0	0	0	0
TraesJAG4B03G02363480	4B	551042330	551044982	0	0	0	0	0	0	0	0	0
TraesJAG4B03G02363600	4B	551552627	551552915	0	0	0	0	0	0	0	0	0
TraesJAG4B03G02363640	4B	551606373	551606661	0	0	0	0	0	0	0	0	0
TraesJAG4B03G02363650	4B	551607943	551610695	0	0	0	0	0	0	0	0	0
TraesJAG4B03G02363770	4B	551834745	551838880	1124	1146	1293	1403	1277	1099	1421	2018	1985
TraesJAG4B03G02363780	4B	551838886	551840215	1119	1153	1312	1417	1291	1106	1438	2087	2016
TraesJAG4B03G02363790	4B	551842058	551842874	0	0	0	0	1	0	0	0	0
TraesJAG4B03G02363800	4B	551843212	551848953	6	7	4	3	7	4	10	10	16
TraesJAG4B03G02363810	4B	551849223	551854383	139	189	124	148	162	154	145	165	177
TraesJAG4B03G02363830	4B	552077045	552079163	0	0	0	0	0	0	0	0	0
TraesJAG4B03G02363840	4B	552113205	552116472	0	0	0	0	0	0	0	0	0
TraesJAG4B03G02363930	4B	552482672	552483110	0	0	0	0	0	0	0	0	0
TraesJAG4B03G02363960	4B	552564775	552566542	19	21	35	18	24	20	16	28	22
TraesJAG4B03G02364070	4B	552647766	552649345	0	0	0	0	0	0	0	0	0
TraesJAG4B03G02364080	4B	552649743	552653684	0	0	0	0	0	1	0	0	2
TraesJAG4B03G02364120	4B	552664322	552667186	104	122	96	133	138	124	152	207	240
STRG.37456	4B	553071446	553071754	0	0	0	2	0	0	1	3	0
STRG.37457	4B	553073137	553073768	0	0	0	2	0	0	1	3	0
TraesJAG4B03G02364180	4B	553075455	553078196	0	1	2	2	0	1	0	0	3
TraesJAG4B03G02364200	4B	553157433	553158285	0	0	0	0	0	0	0	0	0
TraesJAG4B03G02364320	4B	553427380	553428739	0	0	0	0	0	0	0	0	0
TraesJAG4B03G02364350	4B	553681090	553681619	0	0	0	0	0	0	0	0	0
TraesJAG4B03G02364370	4B	553683896	553684687	0	0	0	0	0	0	0	0	0
TraesJAG4B03G02364380	4B	553687995	553690163	3	4	4	1	1	0	1	0	1
TraesJAG4B03G02364430	4B	553732530	553735223	5	12	10	11	11	15	13	17	23
TraesJAG4B03G02364480	4B	553978395	553980435	0	0	0	0	0	0	0	0	0
TraesJAG4B03G02364500	4B	554015103	554020479	0	0	0	0	0	0	0	0	0
TraesJAG4B03G02364610	4B	554590708	554591965	0	0	0	0	0	0	0	0	0
TraesJAG4B03G02364630	4B	554619085	554621622	0	0	0	0	1	0	1	0	0
TraesJAG4B03G02364710	4B	554919789	554920695	0	0	0	0	0	0	0	0	0
TraesJAG4B03G02364760	4B	555000288	555000946	0	0	0	0	0	0	0	0	0
TraesJAG4B03G02364770	4B	555016241	555017125	0	0	0	0	0	0	0	0	0
TraesJAG4B03G02364860	4B	555725825	555734464	19	34	18	34	23	26	36	31	34
TraesJAG4B03G02364900	4B	555812135	555814464	21	8	9	15	13	12	15	15	19
STRG.37464	4B	555820794	555821901	0	1	0	2	0	1	1	2	0
TraesJAG4B03G02364910	4B	555822199	555822675	0	0	0	0	0	0	0	0	0
TraesJAG4B03G02364920	4B	555824632	555829565	14	11	16	14	16	13	9	14	22
TraesJAG4B03G02365030	4B	557197236	557200495	0	0	0	0	0	0	0	0	0
TraesJAG4B03G02365100	4B	557793148	557798597	397	659	337	468	558	336	493	618	705
STRG.37467	4B	558294174	558297865	5	0	0	0	0	0	0	2	0
TraesJAG4B03G02365150	4B	558325696	558328629	16	16	14	24	17	16	15	18	18
STRG.37472	4B	558331971	558340300	8	3	2	0	1	2	1	1	0
TraesJAG4B03G02365250	4B	558471008	558471668	0	0	0	0	0	0	0	0	0
TraesJAG4B03G02365260	4B	558472270	558474425	0	0	0	0	1	0	0	0	0
TraesJAG4B03G02365280	4B	558499363	558500015	0	0	0	0	0	0	0	0	0
TraesJAG4B03G02365350	4B	558902166	558903445	0	0	0	0	0	0	0	0	0
STRG.37469	4B	558954710	558955624	1	0	0	1	2	1	1	0	0
TraesJAG4B03G02365360	4B	558966298	558967925	0	0	0	0	0	0	0	0	0
TraesJAG4B03G02365380	4B	559006527	559009535	0	0	0	0	0	0	0	0	0
TraesJAG4B03G02365400	4B	559024965	559027212	13	1	3	6	4	5	5	4	6
TraesJAG4B03G02365410	4B	559031867	559033107	0	0	0	0	0	0	0	0	0
TraesJAG4B03G02365420	4B	559033715	559034940	0	0	0	0	0	0	0	0	0
TraesJAG4B03G02365450	4B	559392377	559406581	0	0	0	0	0	0	0	0	0
TraesJAG4B03G02365460	4B	559425129	559429105	0	0	0	0	0	0	0	0	0
TraesJAG4B03G02365490	4B	559596020	559598045	0	0	0	1	1	0	1	1	3
TraesJAG4B03G02365510	4B	559747874	559751147	74	71	80	91	69	111	118	117	97
TraesJAG4B03G02365520	4B	559752931	559755374	33	6	10	12	8	9	15	14	26
TraesJAG4B03G02365530	4B	559761547	559764939	2	1	0	3	1	2	1	3	1
TraesJAG4B03G02365620	4B	559810448	559814122	0	0	0	0	0	0	0	0	0
TraesJAG4B03G02365760	4B	560400795	560403960	0	0	0	0	0	0	0	0	0
TraesJAG4B03G02365810	4B	560765105	560766401	0	0	0	0	0	0	0	0	0
TraesJAG4B03G02365870	4B	561138344	561140060	212	162	160	178	190	189	209	199	239
TraesJAG4B03G02365880	4B	561142965	561143640	0	0	0	0	0	0	0	0	0
STRG.37479	4B	561263692	561264138	3	2	1	0	0	1	1	1	0
STRG.37480	4B	561266059	561268942	13	4	3	1	1	1	1	2	0
TraesJAG4B03G02365910	4B	561301030	561304337	0	0	0	0	0	0	0	0	0
TraesJAG4B03G02365930	4B	561341155	561344320	0	0	0	0	0	0	0	0	0
TraesJAG4B03G02365950	4B	561499962	561501215	0	0	0	0	0	0	0	0	0
TraesJAG4B03G02366050	4B	561804117	561808750	0	0	0	0	0	0	0	1	0
TraesJAG4B03G02366070	4B	562049832	562050390	0	0	0	0	0	0	0	0	0
TraesJAG4B03G02366110	4B	562099934	562104793	335	117	158	172	153	219	185	156	249
TraesJAG4B03G02366120	4B	562105955	562109534	0	0	0	0	0	0	0	0	0
TraesJAG4B03G02366150	4B	562128391	562129669	0	0	0	0	0	0	0	0	0
TraesJAG4B03G02366170	4B	562175133	562175535	0	0	0	0	0	0	0	0	0
TraesJAG4B03G02366180	4B	562185846	562186375	0	0	0	0	0	0	0	0	0
TraesJAG4B03G02366250	4B	562378025	562378452	0	0	0	0	0	0	0	0	0
TraesJAG4B03G02366280	4B	562440732	562442482	0	0	0	0	0	0	0	0	0
TraesJAG4B03G02366290	4B	562446343	562446678	0	0	0	0	0	0	0	1	0
TraesJAG4B03G02366300	4B	562447333	562450436	2	2	1	0	0	0	0	0	0
TraesJAG4B03G02366310	4B	562453479	562456511	11	15	18	13	8	13	13	12	16
TraesJAG4B03G02366320	4B	562457867	562460337	0	0	0	0	0	0	0	0	0
TraesJAG4B03G02366340	4B	562542845	562546055	0	0	0	0	0	0	0	0	0
TraesJAG4B03G02366350	4B	562625448	562631602	52	36	34	50	45	56	39	37	37
TraesJAG4B03G02366370	4B	562671310	562672865	2	0	0	1	0	0	1	0	0
TraesJAG4B03G02366380	4B	562675812	562677395	0	3	1	0	0	0	0	1	1
TraesJAG4B03G02366390	4B	562677739	562683485	0	6	2	0	3	1	3	3	1
TraesJAG4B03G02366410	4B	562968055	562977685	0	0	0	0	1	0	0	0	1
TraesJAG4B03G02366420	4B	562979447	562989017	4	2	0	0	0	2	0	0	0
TraesJAG4B03G02366430	4B	562989225	562991060	0	0	0	0	0	0	0	0	0
TraesJAG4B03G02366450	4B	563348500	563353245	0	0	0	0	0	0	0	0	0
TraesJAG4B03G02366460	4B	563367407	563374700	0	0	0	0	0	0	0	0	0
TraesJAG4B03G02366480	4B	563375328	563378765	276	239	194	211	223	166	175	230	210
TraesJAG4B03G02366560	4B	563540691	563542224	1	2	0	0	0	0	0	0	1
TraesJAG4B03G02366580	4B	563544069	563546957	15	9	10	10	15	10	7	23	15
TraesJAG4B03G02366610	4B	563555041	563561154	0	0	0	0	0	0	0	0	1
TraesJAG4B03G02366620	4B	563568036	563571355	0	0	0	0	0	0	0	0	0
TraesJAG4B03G02366680	4B	563833358	563835471	0	0	0	0	0	0	0	0	0
TraesJAG4B03G02366720	4B	563897717	563899551	0	0	0	0	0	0	0	0	0
TraesJAG4B03G02366730	4B	563899951	563913135	0	0	0	0	0	0	0	0	0
TraesJAG4B03G02366740	4B	563941529	563942509	0	0	0	0	0	0	0	0	0
TraesJAG4B03G02366780	4B	563978868	563979833	17	12	18	13	20	23	20	20	15
TraesJAG4B03G02366790	4B	563984885	563990410	0	0	0	0	0	0	0	0	0
TraesJAG4B03G02366820	4B	564143438	564154665	78	37	27	28	41	34	33	32	57
TraesJAG4B03G02366840	4B	564243800	564246995	0	0	0	0	0	0	0	0	0
TraesJAG4B03G02366850	4B	564252815	564256112	0	0	0	0	0	0	0	0	0
TraesJAG4B03G02366920	4B	564413214	564414198	0	0	0	1	1	0	0	0	0
TraesJAG4B03G02366940	4B	564545505	564546646	1	0	0	0	0	1	0	0	0
TraesJAG4B03G02366950	4B	564551962	564553001	0	0	0	0	0	0	0	0	0
TraesJAG4B03G02366970	4B	564626941	564629489	10	3	6	2	4	3	3	4	4
TraesJAG4B03G02366980	4B	564631472	564635148	0	8	7	4	7	8	3	12	13
TraesJAG4B03G02367000	4B	564662241	564666370	4	1	3	1	5	1	4	4	1
TraesJAG4B03G02367030	4B	564862615	564864236	77	58	79	70	59	69	58	59	94
TraesJAG4B03G02367040	4B	564864246	564866405	77	58	79	70	59	70	60	59	94
TraesJAG4B03G02367050	4B	564883455	564886489	0	0	0	0	0	0	0	0	0
TraesJAG4B03G02367080	4B	565083651	565085567	0	0	0	0	0	0	0	0	0
TraesJAG4B03G02367120	4B	565296572	565297860	0	0	0	0	0	0	1	0	0
STRG.37502	4B	565342526	565343222	4	0	0	0	1	1	3	1	0
STRG.37503	4B	565344206	565347344	5	1	0	0	1	2	3	1	1
TraesJAG4B03G02367180	4B	565369405	565371192	0	0	0	0	0	0	0	0	0
TraesJAG4B03G02367220	4B	565507540	565510024	1	0	0	0	3	0	0	0	1
TraesJAG4B03G02367230	4B	565511080	565514892	11	7	8	13	10	8	18	8	19
TraesJAG4B03G02367240	4B	565627921	565630985	0	0	0	0	0	0	0	0	0
TraesJAG4B03G02367290	4B	565754621	565761489	46	23	22	55	29	29	23	26	21
TraesJAG4B03G02367300	4B	565776765	565778863	0	0	0	0	0	0	0	0	0
TraesJAG4B03G02367340	4B	566000182	566004410	0	0	0	0	0	0	0	1	0
TraesJAG4B03G02367350	4B	566006478	566010243	5	8	8	12	12	10	10	6	8
TraesJAG4B03G02367360	4B	566013646	566018595	0	0	0	0	0	0	0	0	0
TraesJAG4B03G02367370	4B	566023722	566023986	0	0	0	0	0	0	0	0	0
TraesJAG4B03G02367390	4B	566090471	566093672	0	0	0	0	0	0	0	0	0
TraesJAG4B03G02367430	4B	566200225	566200701	0	0	0	0	0	0	0	0	0
TraesJAG4B03G02367470	4B	566365725	566368815	0	1	1	1	1	4	0	0	0
TraesJAG4B03G02367480	4B	566368962	566373513	44	33	39	47	38	53	72	33	51
TraesJAG4B03G02367580	4B	566594796	566599885	0	0	0	0	0	0	0	0	0
TraesJAG4B03G02367590	4B	566698614	566699271	0	0	0	0	0	0	0	0	0
TraesJAG4B03G02367620	4B	566749031	566750309	0	0	0	0	0	0	0	0	0
TraesJAG4B03G02367630	4B	566751595	566752911	0	0	0	0	0	0	0	0	0
TraesJAG4B03G02367670	4B	566780215	566783335	6	1	0	2	4	1	6	1	6
TraesJAG4B03G02367680	4B	566783401	566785165	0	0	0	0	0	0	0	0	0
TraesJAG4B03G02367730	4B	566949862	566952876	8	17	9	7	9	17	10	11	17
TraesJAG4B03G02367740	4B	566952983	566954703	0	0	1	3	3	2	1	1	0
TraesJAG4B03G02367750	4B	566963385	566964901	0	0	0	0	0	0	0	0	0
TraesJAG4B03G02367760	4B	566967405	566969215	0	0	0	0	0	0	0	0	0
TraesJAG4B03G02367770	4B	566973785	566974415	0	0	0	0	0	0	0	0	0
TraesJAG4B03G02367820	4B	567204891	567206405	0	0	0	0	0	0	0	0	0
STRG.37514	4B	567213879	567215533	3	7	1	9	5	2	5	2	6
TraesJAG4B03G02367850	4B	567244367	567247165	0	0	0	0	0	0	0	0	0
TraesJAG4B03G02367900	4B	567425025	567426816	0	0	0	0	0	0	0	0	0
TraesJAG4B03G02367930	4B	567455635	567461754	0	0	0	0	0	0	0	0	0
TraesJAG4B03G02367950	4B	567493866	567499525	0	0	0	0	0	0	0	0	0
TraesJAG4B03G02367990	4B	567711755	567714910	0	0	0	0	0	0	0	0	0
TraesJAG4B03G02368060	4B	568116952	568122098	7	6	3	4	10	5	4	0	6
TraesJAG4B03G02368070	4B	568122682	568124955	0	0	0	0	0	0	0	0	0
TraesJAG4B03G02368120	4B	568198189	568202385	4	1	3	2	3	3	3	2	0
TraesJAG4B03G02368140	4B	568206215	568208295	0	0	0	0	0	0	0	0	0
TraesJAG4B03G02368160	4B	568209584	568211543	0	0	0	0	0	0	0	0	0
TraesJAG4B03G02368180	4B	568243937	568245188	0	0	0	0	0	0	0	0	0
TraesJAG4B03G02368210	4B	568336391	568338897	0	0	0	0	0	0	3	0	0
TraesJAG4B03G02368220	4B	568339291	568343770	5219	3295	3842	4954	3736	3995	4782	5723	6629
TraesJAG4B03G02368240	4B	568384240	568386459	2	1	0	1	1	2	1	4	6
TraesJAG4B03G02368270	4B	568395185	568396593	0	0	0	0	0	0	0	0	0
TraesJAG4B03G02368330	4B	568449033	568452566	1	3	1	1	3	2	2	3	2
TraesJAG4B03G02368370	4B	568492385	568495749	0	0	0	0	0	0	0	0	0
TraesJAG4B03G02368380	4B	568497875	568502773	9	11	4	6	9	12	11	14	8
TraesJAG4B03G02368420	4B	568518795	568520409	0	0	0	0	0	0	0	0	0
TraesJAG4B03G02368430	4B	568557065	568560314	0	0	0	0	0	0	0	0	0
TraesJAG4B03G02368470	4B	568662111	568663593	0	0	0	0	0	0	0	0	0
TraesJAG4B03G02368500	4B	568825935	568827298	0	0	0	0	0	0	0	0	0
TraesJAG4B03G02368530	4B	569180909	569182825	3	1	1	1	1	0	0	1	0
TraesJAG4B03G02368540	4B	569216381	569217855	0	0	0	0	0	0	0	0	0
STRG.37522	4B	569401268	569407170	11	5	5	5	8	4	2	3	9
TraesJAG4B03G02368570	4B	569439505	569441498	7	6	1	10	4	3	1	4	11
TraesJAG4B03G02368580	4B	569440832	569444372	14	8	3	14	4	4	7	5	14
TraesJAG4B03G02368620	4B	569570887	569573922	2	0	0	1	2	1	0	0	1
TraesJAG4B03G02368630	4B	569574601	569575446	18	8	10	11	15	14	11	16	10
TraesJAG4B03G02368670	4B	569891308	569893849	67	32	47	35	40	33	45	49	45
TraesJAG4B03G02368680	4B	569896813	569898487	13	15	9	8	15	8	16	19	16
TraesJAG4B03G02368720	4B	569944541	569946512	13	1	13	24	11	17	27	33	29
TraesJAG4B03G02368730	4B	569947367	569952799	52	11	17	7	3	9	10	15	7
STRG.37530	4B	569954366	569955490	9	0	0	1	0	2	6	1	0
STRG.37531	4B	569956601	569957685	9	0	0	1	0	2	6	1	0
TraesJAG4B03G02368820	4B	570047107	570049477	11	3	10	9	10	6	4	13	14
TraesJAG4B03G02368850	4B	570145079	570145190	0	0	0	0	0	0	0	0	0
TraesJAG4B03G02368860	4B	570146121	570146800	0	0	0	0	0	0	0	0	0
TraesJAG4B03G02368920	4B	570529347	570532894	33	18	18	19	23	31	32	27	18
TraesJAG4B03G02368930	4B	570532796	570537025	13	7	17	17	10	22	16	15	22
TraesJAG4B03G02368980	4B	570672598	570673294	1	4	4	4	2	8	1	9	5
TraesJAG4B03G02369040	4B	570735714	570736725	0	0	0	0	0	0	0	0	0
TraesJAG4B03G02369050	4B	570747055	570750251	0	0	0	0	0	0	0	0	0
TraesJAG4B03G02369070	4B	570770070	570770619	0	0	0	0	0	0	0	0	0
TraesJAG4B03G02369100	4B	570823193	570824475	0	0	0	0	0	0	0	0	0
TraesJAG4B03G02369110	4B	570843594	570846289	0	0	0	0	0	0	0	0	0
TraesJAG4B03G02369120	4B	570854875	570856394	0	0	0	0	0	0	0	0	0
TraesJAG4B03G02369130	4B	570881200	570884255	0	0	0	0	0	0	0	0	0
TraesJAG4B03G02369150	4B	571170718	571173636	0	0	0	0	0	0	0	0	0
TraesJAG4B03G02369170	4B	571271551	571276881	168	253	119	172	224	127	176	240	269
TraesJAG4B03G02369250	4B	571967779	571968342	0	0	0	0	0	0	1	0	0
TraesJAG4B03G02369300	4B	572327281	572330837	248	214	228	288	264	259	242	301	291
TraesJAG4B03G02369470	4B	572872474	572873500	0	0	0	0	0	0	0	0	0
TraesJAG4B03G02369520	4B	573063615	573066932	41	40	26	44	34	33	36	34	21
TraesJAG4B03G02369530	4B	573080410	573084306	35	19	28	41	20	29	29	33	37
TraesJAG4B03G02369540	4B	573086795	573087325	0	0	0	0	0	0	0	0	0
TraesJAG4B03G02369580	4B	573177979	573178736	0	0	0	0	0	0	0	0	0
TraesJAG4B03G02369590	4B	573180698	573186624	0	0	0	0	0	0	0	0	0
TraesJAG4B03G02369610	4B	573193239	573193980	0	0	0	0	0	0	0	0	0
TraesJAG4B03G02369640	4B	573292588	573293245	0	0	0	0	0	0	0	0	0
TraesJAG4B03G02369650	4B	573305748	573307172	0	0	0	0	0	0	0	0	0
TraesJAG4B03G02369670	4B	573310428	573311136	0	0	0	0	0	0	0	0	0
TraesJAG4B03G02369730	4B	573813521	573814105	0	0	0	0	0	0	0	0	0
TraesJAG4B03G02369740	4B	573819544	573819701	0	0	0	0	0	0	0	0	0
TraesJAG4B03G02369760	4B	573821931	573822232	0	0	0	0	0	0	0	0	0
TraesJAG4B03G02369820	4B	573864768	573867654	12	16	14	14	10	11	6	12	20
TraesJAG4B03G02369830	4B	573868056	573870055	0	0	0	0	0	0	0	0	0
TraesJAG4B03G02369840	4B	573870575	573871823	0	0	0	0	0	0	0	0	0
TraesJAG4B03G02369850	4B	573903640	573906275	0	0	0	0	0	0	0	0	0
TraesJAG4B03G02369860	4B	573976564	573979146	0	0	0	0	0	0	0	2	1
TraesJAG4B03G02369870	4B	573981714	573983827	0	0	0	0	0	0	0	0	0
TraesJAG4B03G02369920	4B	574032415	574036099	4	5	3	5	4	3	5	2	4
TraesJAG4B03G02369930	4B	574042262	574042921	0	0	0	0	0	0	0	0	0
TraesJAG4B03G02369960	4B	574101261	574101607	0	0	0	0	0	0	0	0	0
TraesJAG4B03G02369970	4B	574233832	574234318	0	0	0	0	0	0	0	0	0
TraesJAG4B03G02369980	4B	574250236	574255237	24	6	10	13	12	11	17	9	22
TraesJAG4B03G02369990	4B	574331784	574335475	9	3	6	11	14	5	7	7	9
TraesJAG4B03G02370000	4B	574336986	574338790	1	5	2	3	1	2	1	1	4
TraesJAG4B03G02370010	4B	574398799	574399247	0	0	0	0	0	0	0	0	0
TraesJAG4B03G02370060	4B	574753735	574758601	18	11	14	10	6	3	9	11	8
TraesJAG4B03G02370070	4B	574761855	574763170	3	1	1	4	1	3	4	2	4
TraesJAG4B03G02370080	4B	574763537	574766635	461	595	396	687	575	453	691	555	773
TraesJAG4B03G02370100	4B	574851655	574855014	29	20	19	24	22	21	28	24	27
STRG.37549	4B	575196577	575199738	12	0	1	3	2	1	0	2	0
STRG.37550	4B	575200405	575201441	11	0	0	0	0	0	0	1	0
TraesJAG4B03G02370220	4B	575214875	575217530	0	0	0	0	0	0	0	0	0
TraesJAG4B03G02370240	4B	575339018	575342425	2	0	0	0	0	1	0	1	0
TraesJAG4B03G02370260	4B	575423145	575424100	1	4	5	4	6	5	4	13	5
TraesJAG4B03G02370280	4B	575432048	575437129	28	2	1	0	1	2	2	1	2
TraesJAG4B03G02370350	4B	575539996	575543551	0	0	0	0	0	0	0	0	0
TraesJAG4B03G02370400	4B	575566758	575568882	0	0	0	0	0	0	0	0	0
TraesJAG4B03G02370430	4B	575585735	575587712	8	2	2	3	3	0	3	4	1
TraesJAG4B03G02370460	4B	575592641	575596067	14	8	11	19	11	11	8	16	23
TraesJAG4B03G02370490	4B	575625125	575627590	0	0	0	0	0	0	0	0	0
TraesJAG4B03G02370520	4B	575715925	575722703	0	1	0	0	0	0	0	0	1
TraesJAG4B03G02370620	4B	575928921	575932190	13	9	21	29	13	14	37	21	27
TraesJAG4B03G02370670	4B	575984565	575989987	0	0	0	0	0	0	0	0	0
TraesJAG4B03G02370680	4B	575996290	575999209	0	0	0	0	0	0	0	0	0
TraesJAG4B03G02370690	4B	576006252	576014029	11	4	5	4	5	12	8	3	11
TraesJAG4B03G02370710	4B	576017346	576018245	5	1	7	13	6	3	8	6	8
TraesJAG4B03G02370720	4B	576022197	576025927	17	11	17	22	23	16	23	18	19
TraesJAG4B03G02370750	4B	576220685	576222231	10	3	12	19	8	11	9	17	13
TraesJAG4B03G02370820	4B	576289905	576291147	0	0	0	0	0	0	0	0	0
TraesJAG4B03G02370900	4B	576563387	576563992	0	0	0	0	0	0	0	0	0
TraesJAG4B03G02370910	4B	576817233	576820097	9	2	0	5	2	3	5	4	3
TraesJAG4B03G02370920	4B	576829791	576830561	2	4	5	0	1	4	3	1	6
TraesJAG4B03G02370930	4B	576831592	576833128	2	0	1	1	1	2	1	0	0
STRG.37565	4B	576865119	576865597	8	0	0	0	1	0	3	1	0
STRG.37566	4B	576868434	576868686	8	1	0	0	1	0	3	1	0
STRG.37567	4B	576872083	576872544	7	1	0	0	1	0	3	1	0
TraesJAG4B03G02371050	4B	577390975	577397435	0	0	0	0	0	0	0	0	0
TraesJAG4B03G02371070	4B	577456367	577461217	0	0	1	0	0	0	0	1	0
TraesJAG4B03G02371080	4B	577463345	577465851	0	0	0	0	0	0	0	0	0
TraesJAG4B03G02371130	4B	577502500	577503882	2	6	4	5	3	2	5	4	5
TraesJAG4B03G02371170	4B	577832724	577836970	1	0	0	0	0	0	0	0	0
TraesJAG4B03G02371180	4B	577839672	577843551	172	156	181	201	205	174	200	261	256
TraesJAG4B03G02371190	4B	577844875	577848175	283	263	260	232	256	298	233	371	309
TraesJAG4B03G02371210	4B	577855314	577855638	2	2	2	0	3	0	2	3	0
TraesJAG4B03G02371220	4B	577872637	577874890	24	23	26	18	15	20	24	27	30
TraesJAG4B03G02371240	4B	578005375	578009141	0	0	0	0	0	0	0	0	0
TraesJAG4B03G02371390	4B	578182854	578183435	0	0	0	0	0	0	0	0	0
TraesJAG4B03G02371470	4B	578306069	578306609	0	0	0	0	0	0	0	0	0
TraesJAG4B03G02371490	4B	578314895	578315485	0	0	0	0	0	0	0	0	0
TraesJAG4B03G02371510	4B	578323957	578324545	0	0	0	0	0	0	0	0	0
TraesJAG4B03G02371590	4B	578481514	578486705	5	0	0	0	1	0	0	0	0
TraesJAG4B03G02371680	4B	578902182	578905749	28	30	16	26	21	19	24	27	33
TraesJAG4B03G02371690	4B	578906786	578907620	0	0	0	0	0	0	0	0	0
TraesJAG4B03G02371750	4B	579195025	579202665	117	47	47	49	57	52	54	60	59
TraesJAG4B03G02371760	4B	579209599	579210945	39	17	11	17	15	24	15	17	33
TraesJAG4B03G02371770	4B	579211168	579213048	0	2	1	1	4	1	1	0	3
TraesJAG4B03G02371800	4B	579233951	579238330	3	2	2	3	9	2	4	1	5
TraesJAG4B03G02371840	4B	579244636	579248709	0	0	0	0	0	0	0	0	0
TraesJAG4B03G02371860	4B	579256004	579263306	201	141	165	220	158	169	167	214	224
TraesJAG4B03G02371870	4B	579263575	579264359	0	0	0	0	0	0	0	0	0
TraesJAG4B03G02371880	4B	579272614	579273498	0	0	0	0	0	0	0	0	0
TraesJAG4B03G02371920	4B	579531444	579536155	76	61	59	151	94	88	114	138	132
TraesJAG4B03G02372040	4B	580110955	580112792	0	0	0	0	0	0	0	0	0
TraesJAG4B03G02372080	4B	580151248	580152505	0	0	0	0	0	0	0	0	0
TraesJAG4B03G02372090	4B	580180235	580181804	0	0	0	0	0	0	0	0	0
TraesJAG4B03G02372120	4B	580322205	580326988	0	0	0	0	0	0	0	0	0
TraesJAG4B03G02372130	4B	580328581	580332915	0	0	0	0	0	0	0	0	0
TraesJAG4B03G02372160	4B	580408383	580409895	7	13	7	6	7	4	8	6	16
TraesJAG4B03G02372180	4B	580497031	580499335	0	0	0	0	0	0	0	0	0
TraesJAG4B03G02372190	4B	580501334	580504650	0	0	0	0	0	0	0	0	0
TraesJAG4B03G02372220	4B	580565059	580566677	0	0	0	0	0	0	0	0	0
TraesJAG4B03G02372260	4B	580585333	580586400	0	0	0	0	0	0	0	0	0
TraesJAG4B03G02372300	4B	580645022	580651355	24	30	14	24	30	8	24	30	23
STRG.37582	4B	580683822	580685632	8	5	5	8	6	12	9	7	12
TraesJAG4B03G02372390	4B	580862755	580863646	0	0	0	0	0	1	0	0	0
TraesJAG4B03G02372400	4B	580865160	580867635	3	0	0	0	2	2	1	2	4
TraesJAG4B03G02372410	4B	580871980	580872796	0	0	0	0	0	0	0	0	0
TraesJAG4B03G02372430	4B	580953228	580956954	0	1	0	5	1	0	0	1	2
TraesJAG4B03G02372530	4B	581130708	581133094	32	33	34	57	49	37	55	26	39
TraesJAG4B03G02372570	4B	581146045	581147870	0	0	0	0	0	0	0	0	0
TraesJAG4B03G02372600	4B	581153653	581154425	2	5	3	7	8	6	7	7	5
STRG.37589	4B	581308128	581314757	5	0	0	0	0	1	1	2	1
TraesJAG4B03G02372650	4B	581342302	581342818	0	0	0	0	0	0	0	0	0
TraesJAG4B03G02372680	4B	581357683	581360635	0	0	0	0	0	0	0	0	0
TraesJAG4B03G02372720	4B	581655675	581658883	0	0	0	0	0	0	0	0	0
TraesJAG4B03G02372780	4B	581717874	581725551	620	515	467	500	490	465	369	566	502
TraesJAG4B03G02372790	4B	581742033	581742985	0	0	0	0	0	0	0	0	0
TraesJAG4B03G02372830	4B	581769783	581775075	0	0	0	0	0	0	0	0	0
TraesJAG4B03G02372850	4B	581840143	581841541	0	1	1	0	0	0	0	0	0
TraesJAG4B03G02372860	4B	581930585	581931460	1	0	0	0	0	0	1	1	0
TraesJAG4B03G02372880	4B	581931868	581933020	0	0	0	0	0	0	0	0	0
TraesJAG4B03G02372890	4B	581933528	581936256	35	36	25	39	39	35	22	46	29
TraesJAG4B03G02372900	4B	581963627	581963904	0	0	0	0	0	0	0	0	0
TraesJAG4B03G02372990	4B	582070003	582072655	0	0	0	0	0	0	0	0	0
TraesJAG4B03G02373040	4B	582174120	582178405	12	9	9	22	11	17	13	15	19
TraesJAG4B03G02373070	4B	582367805	582368704	0	0	0	0	0	0	0	0	0
TraesJAG4B03G02373090	4B	582374635	582375810	2	0	2	3	2	1	3	1	0
TraesJAG4B03G02373100	4B	582387095	582388042	1	0	0	0	1	0	0	0	0
TraesJAG4B03G02373170	4B	582566434	582567005	0	0	0	0	0	0	0	0	0
TraesJAG4B03G02373180	4B	582639799	582641761	0	0	0	0	0	0	1	0	0
TraesJAG4B03G02373190	4B	582642094	582644335	9	14	7	16	11	9	4	7	11
TraesJAG4B03G02373200	4B	582648912	582654111	102	95	85	123	104	96	84	101	94
TraesJAG4B03G02373230	4B	582732181	582734835	0	0	0	0	0	0	0	0	0
STRG.37599	4B	582769234	582770471	1	0	0	3	1	1	1	0	0
TraesJAG4B03G02373270	4B	582770746	582771315	0	0	0	0	0	0	0	0	0
TraesJAG4B03G02373300	4B	582888818	582894994	0	0	0	0	0	0	0	0	0
TraesJAG4B03G02373340	4B	583057898	583063050	37	33	23	35	29	32	37	49	36
TraesJAG4B03G02373370	4B	583154432	583157392	42	49	29	35	37	41	52	42	43
STRG.37602	4B	583288258	583288745	4	1	1	3	0	0	2	3	5
STRG.37603	4B	583290159	583291254	4	1	1	3	0	0	2	3	5
TraesJAG4B03G02373400	4B	583292815	583298393	0	0	0	0	0	0	0	0	0
TraesJAG4B03G02373430	4B	583407406	583412968	24	26	11	13	21	27	25	21	18
TraesJAG4B03G02373460	4B	583583095	583586380	0	0	0	0	0	0	0	0	0
TraesJAG4B03G02373530	4B	583875287	583878109	0	0	0	0	0	0	0	0	0
TraesJAG4B03G02373550	4B	583949822	583952625	0	0	0	0	0	0	0	0	0
TraesJAG4B03G02373580	4B	584020135	584023310	0	0	0	0	0	0	0	0	0
TraesJAG4B03G02373590	4B	584034790	584037135	0	0	0	0	0	0	0	0	0
TraesJAG4B03G02373650	4B	584420551	584423635	0	0	0	0	0	0	0	0	0
TraesJAG4B03G02373710	4B	584739055	584746970	0	0	0	0	0	0	0	0	0
TraesJAG4B03G02373750	4B	584764815	584768320	0	0	0	0	0	0	0	0	0
TraesJAG4B03G02373770	4B	584790315	584793827	0	0	0	0	0	0	0	0	0
TraesJAG4B03G02373790	4B	584834225	584840020	0	0	0	0	0	0	0	0	0
TraesJAG4B03G02373810	4B	584904584	584912845	101	82	69	74	67	79	61	68	67
TraesJAG4B03G02373820	4B	584915273	584916145	0	0	0	0	0	0	0	0	0
STRG.37606	4B	584926634	584927158	2	1	3	0	0	0	0	0	0
TraesJAG4B03G02373920	4B	585322086	585324295	0	0	0	0	0	0	0	0	0
TraesJAG4B03G02373950	4B	585357866	585360033	73	62	55	87	51	56	63	66	80
TraesJAG4B03G02373960	4B	585360559	585363783	11	6	4	12	7	6	11	2	9
TraesJAG4B03G02374080	4B	585586849	585587960	0	0	0	0	0	0	0	0	0
TraesJAG4B03G02374110	4B	585624812	585625408	0	0	0	0	0	0	0	0	0
TraesJAG4B03G02374140	4B	585633093	585634450	0	0	0	0	0	0	0	0	0
TraesJAG4B03G02374180	4B	585714008	585715676	18	26	33	28	28	26	35	43	39
TraesJAG4B03G02374200	4B	585856296	585857795	0	0	0	0	0	0	1	0	0
TraesJAG4B03G02374320	4B	585965949	585967284	15	6	22	31	9	21	26	9	23
TraesJAG4B03G02374400	4B	586131175	586132679	142	37	105	174	53	81	186	73	121
TraesJAG4B03G02374430	4B	586225696	586226419	0	0	0	1	1	0	0	1	0
TraesJAG4B03G02374480	4B	586354625	586360871	31	22	19	27	13	20	12	15	22
TraesJAG4B03G02374490	4B	586361013	586365555	0	0	0	0	0	0	0	0	0
TraesJAG4B03G02374500	4B	586366165	586367650	0	0	0	0	0	0	0	0	0
TraesJAG4B03G02374530	4B	586460751	586466700	237	152	124	143	192	153	129	162	163
TraesJAG4B03G02374540	4B	586468383	586470645	6	10	4	9	10	8	10	9	6
TraesJAG4B03G02374570	4B	586747498	586750471	3	1	0	0	3	0	1	2	0
TraesJAG4B03G02374580	4B	586750885	586755946	3	0	0	0	1	0	0	1	2
TraesJAG4B03G02374590	4B	586782519	586786421	27	23	21	19	22	21	22	20	20
TraesJAG4B03G02374600	4B	586813597	586818700	1	0	1	5	0	0	1	2	0
TraesJAG4B03G02374610	4B	586892301	586902704	0	0	0	0	0	0	0	0	0
TraesJAG4B03G02374660	4B	586979496	586984271	0	0	0	0	0	0	0	0	0
TraesJAG4B03G02374680	4B	587043294	587046493	0	0	0	0	0	0	0	0	0
TraesJAG4B03G02374690	4B	587137155	587140362	0	0	0	0	0	0	0	0	0
TraesJAG4B03G02374780	4B	587309765	587310396	0	0	0	0	0	0	0	0	0
TraesJAG4B03G02374830	4B	587655935	587660527	0	0	0	0	0	0	0	0	0
TraesJAG4B03G02374850	4B	587740518	587742477	2	0	0	0	0	0	0	0	0
TraesJAG4B03G02374860	4B	587784705	587790545	3	3	4	3	1	1	1	0	6
TraesJAG4B03G02374870	4B	587794608	587795706	0	0	0	0	0	0	0	0	0
TraesJAG4B03G02374930	4B	588085675	588088483	0	0	0	0	0	0	0	0	0
TraesJAG4B03G02374940	4B	588089045	588091772	0	0	0	0	0	0	0	0	0
TraesJAG4B03G02374950	4B	588091881	588094424	93	132	91	146	124	111	132	198	162
TraesJAG4B03G02374960	4B	588094541	588097240	0	0	0	0	0	0	0	0	0
TraesJAG4B03G02374970	4B	588113725	588114706	3	1	2	2	1	1	1	2	1
TraesJAG4B03G02375000	4B	588318154	588326330	5	4	6	4	0	2	3	2	3
TraesJAG4B03G02375020	4B	588329585	588330290	2	3	4	2	5	2	2	1	2
TraesJAG4B03G02375060	4B	588437415	588445400	0	0	0	0	0	0	0	0	0
TraesJAG4B03G02375070	4B	588467935	588473387	0	0	0	0	0	0	0	0	0
TraesJAG4B03G02375080	4B	588480895	588482445	0	0	0	0	0	0	0	0	0
TraesJAG4B03G02375130	4B	588536205	588539472	0	0	0	0	0	0	0	0	0
TraesJAG4B03G02375140	4B	588582379	588584106	0	0	0	0	0	0	0	0	0
TraesJAG4B03G02375160	4B	588671518	588673135	0	0	0	0	0	0	1	1	0
TraesJAG4B03G02375170	4B	588725265	588726810	0	0	0	0	0	0	0	0	0
TraesJAG4B03G02375200	4B	588782431	588785826	38	17	31	22	25	18	27	25	48
TraesJAG4B03G02375250	4B	589057777	589062561	59	70	58	47	50	52	36	56	60
TraesJAG4B03G02375260	4B	589061654	589098681	59	71	58	47	50	52	36	56	60
TraesJAG4B03G02375330	4B	589233088	589237705	0	0	0	0	0	0	0	0	0
TraesJAG4B03G02375350	4B	589585475	589588527	0	0	0	0	0	0	0	0	0
TraesJAG4B03G02375370	4B	589706138	589710967	11	10	13	12	18	10	8	15	16
TraesJAG4B03G02375380	4B	589711157	589714445	0	1	0	0	0	0	0	1	0
TraesJAG4B03G02375390	4B	589715911	589719435	0	0	0	0	0	0	0	0	0
TraesJAG4B03G02375440	4B	590040430	590041806	0	0	0	0	0	0	0	0	0
TraesJAG4B03G02375490	4B	590324953	590328129	4	4	4	8	0	1	5	1	5
TraesJAG4B03G02375510	4B	590333761	590343517	3	3	4	5	5	4	2	9	7
TraesJAG4B03G02375560	4B	590770406	590779334	13	17	10	8	6	9	9	8	10
TraesJAG4B03G02375570	4B	590782475	590784433	15	16	16	13	13	15	12	8	18
STRG.37637	4B	590908559	590909674	4	0	0	1	0	1	1	0	1
STRG.37638	4B	590909798	590911457	4	0	0	1	0	1	1	0	1
TraesJAG4B03G02375620	4B	591018274	591020973	2	2	3	3	2	2	3	5	4
TraesJAG4B03G02375650	4B	591159310	591159790	0	0	0	0	0	0	0	0	0
TraesJAG4B03G02375670	4B	591166351	591171032	0	2	0	1	1	0	0	0	0
TraesJAG4B03G02375700	4B	591207731	591210358	5	1	2	3	2	1	3	2	2
TraesJAG4B03G02375760	4B	591430620	591433155	0	1	0	0	0	0	0	0	0
TraesJAG4B03G02375770	4B	591472425	591473649	0	0	0	0	0	0	0	0	0
STRG.37644	4B	591649590	591651347	0	0	0	1	3	0	1	1	0
TraesJAG4B03G02375830	4B	591841941	591843395	0	0	0	0	0	0	0	0	0
TraesJAG4B03G02375860	4B	591887674	591888925	0	0	0	0	0	0	0	0	0
TraesJAG4B03G02375880	4B	591964560	591965325	0	0	0	0	0	0	0	0	0
TraesJAG4B03G02375890	4B	592010854	592012265	0	0	0	0	0	0	0	0	0
TraesJAG4B03G02375900	4B	592087599	592088581	0	0	0	0	0	0	0	0	0
TraesJAG4B03G02375910	4B	592120459	592121850	0	0	0	0	0	0	0	0	0
TraesJAG4B03G02375920	4B	592127246	592128670	0	0	0	0	1	1	0	0	0
TraesJAG4B03G02375970	4B	592556657	592561059	20	19	35	10	9	31	25	17	34
TraesJAG4B03G02376000	4B	592604787	592606379	0	0	0	0	0	0	0	0	0
TraesJAG4B03G02376070	4B	592751396	592754734	0	0	0	0	0	0	0	0	0
TraesJAG4B03G02376100	4B	593049253	593049875	0	0	0	0	0	0	0	0	0
TraesJAG4B03G02376120	4B	593067134	593067922	0	0	0	0	0	0	0	0	0
TraesJAG4B03G02376140	4B	593068531	593068891	0	0	0	0	0	0	0	0	0
TraesJAG4B03G02376150	4B	593088966	593089565	0	1	0	0	0	0	0	0	0
TraesJAG4B03G02376170	4B	593130515	593131085	0	0	0	0	0	0	0	0	0
TraesJAG4B03G02376190	4B	593133109	593133665	0	0	0	0	0	0	0	0	0
TraesJAG4B03G02376220	4B	593273573	593274195	0	0	0	0	0	0	0	0	0
TraesJAG4B03G02376250	4B	593281931	593282907	0	0	0	0	0	0	0	0	0
TraesJAG4B03G02376280	4B	593351705	593353888	47	29	15	26	38	27	25	34	32
TraesJAG4B03G02376390	4B	594075715	594076830	14	15	10	16	14	16	17	24	23
TraesJAG4B03G02376420	4B	594281797	594283425	0	0	0	0	0	0	0	0	0
TraesJAG4B03G02376440	4B	594283685	594288124	47	26	43	94	44	39	71	80	72
TraesJAG4B03G02376450	4B	594363898	594366308	1	0	0	0	0	0	0	0	2
TraesJAG4B03G02376490	4B	594541910	594545056	25	24	11	18	17	25	11	11	22
TraesJAG4B03G02376590	4B	594779019	594783145	26	8	7	4	5	7	9	4	10
TraesJAG4B03G02376600	4B	594793325	594795360	13	7	6	5	6	9	10	13	11
TraesJAG4B03G02376610	4B	594797491	594801103	453	275	312	442	281	343	335	285	365
TraesJAG4B03G02376630	4B	594827315	594828500	0	0	0	0	0	0	0	0	0
TraesJAG4B03G02376710	4B	595213254	595218635	27	22	11	17	13	21	22	9	20
TraesJAG4B03G02376720	4B	595219819	595228522	35	44	27	35	39	39	31	35	38
TraesJAG4B03G02376740	4B	595282664	595282811	0	0	0	0	0	0	0	0	0
TraesJAG4B03G02376760	4B	595410564	595417460	4	9	4	5	6	6	2	5	20
TraesJAG4B03G02376800	4B	595628876	595630106	0	1	0	0	0	0	0	0	1
TraesJAG4B03G02376820	4B	595642758	595645845	0	0	0	0	0	0	0	0	0
TraesJAG4B03G02376850	4B	596006973	596012138	0	0	0	0	0	0	0	0	0
TraesJAG4B03G02376910	4B	596255001	596258955	3	2	0	3	1	2	0	3	1
TraesJAG4B03G02376970	4B	596286685	596288937	0	1	2	2	0	2	0	2	3
TraesJAG4B03G02376980	4B	596289525	596293958	33	19	14	17	21	21	27	20	23
TraesJAG4B03G02377000	4B	596312576	596313535	0	0	0	0	0	0	0	0	0
TraesJAG4B03G02377030	4B	596562094	596566689	0	0	0	0	0	0	0	0	0
TraesJAG4B03G02377040	4B	596586618	596589685	0	0	0	0	0	0	0	0	0
TraesJAG4B03G02377060	4B	596592695	596593842	0	0	0	0	0	0	0	0	0
TraesJAG4B03G02377090	4B	596687535	596690223	0	0	0	0	0	0	0	0	0
TraesJAG4B03G02377150	4B	596945967	596950784	71	56	45	60	58	70	44	64	56
TraesJAG4B03G02377200	4B	597359392	597364733	0	0	0	0	0	0	0	0	0
TraesJAG4B03G02377220	4B	597650357	597651465	0	0	0	0	0	0	0	0	0
TraesJAG4B03G02377230	4B	597878482	597883622	19	9	9	17	8	10	18	9	9
TraesJAG4B03G02377240	4B	597883830	597889283	30	32	33	36	42	32	29	48	53
TraesJAG4B03G02377290	4B	598064425	598067691	0	0	0	0	0	0	0	0	0
TraesJAG4B03G02377310	4B	598168529	598172983	8	7	6	3	8	8	3	4	4
TraesJAG4B03G02377420	4B	598304137	598322733	10	12	6	13	9	5	9	9	7
TraesJAG4B03G02377450	4B	598365579	598369565	0	0	0	0	0	0	0	0	0
STRG.37667	4B	598444958	598445456	9	0	1	0	0	1	0	0	0
STRG.37668	4B	598445986	598447839	9	0	1	0	0	1	1	0	0
STRG.37669	4B	598448155	598448724	9	0	1	0	0	1	1	0	0
TraesJAG4B03G02377510	4B	598597660	598598762	0	0	0	0	0	0	0	0	0
TraesJAG4B03G02377590	4B	598820877	598822165	0	0	0	0	0	0	0	0	0
TraesJAG4B03G02377600	4B	598878829	598880934	0	0	0	0	0	0	0	0	0
TraesJAG4B03G02377620	4B	598958850	598959210	0	0	0	0	0	0	0	0	0
STRG.37670	4B	599073094	599074491	4	0	0	1	4	0	2	1	1
TraesJAG4B03G02377670	4B	599075734	599077045	0	0	0	0	0	0	0	0	0
TraesJAG4B03G02377710	4B	599133807	599138827	39	31	25	41	41	27	23	35	25
TraesJAG4B03G02377720	4B	599140544	599142437	0	0	0	0	0	0	0	0	0
TraesJAG4B03G02377740	4B	599236016	599238345	0	0	0	0	0	0	0	0	0
TraesJAG4B03G02377750	4B	599255598	599257406	8	1	4	24	3	12	11	5	10
TraesJAG4B03G02377760	4B	599262321	599262860	0	0	0	0	0	0	0	0	0
TraesJAG4B03G02377780	4B	599305524	599306204	0	0	0	0	0	0	0	0	0
TraesJAG4B03G02377810	4B	599368980	599372244	8	2	0	2	1	1	3	0	3
TraesJAG4B03G02377830	4B	599456066	599464365	0	0	0	0	0	0	0	0	0
TraesJAG4B03G02377840	4B	599549630	599557115	0	0	0	0	0	0	0	0	0
TraesJAG4B03G02377880	4B	599719390	599721986	0	0	0	0	0	0	0	0	1
TraesJAG4B03G02377890	4B	599726879	599730664	0	2	2	4	0	0	0	0	1
TraesJAG4B03G02377920	4B	599791988	599795535	0	0	0	0	0	0	0	0	0
TraesJAG4B03G02377940	4B	599802874	599805792	0	0	0	0	0	0	0	0	0
TraesJAG4B03G02377950	4B	599864860	599869713	0	0	0	0	0	0	0	0	0
TraesJAG4B03G02377970	4B	599924201	599926445	0	0	0	0	0	0	0	0	0
TraesJAG4B03G02377980	4B	599981562	599984481	0	0	0	0	0	0	0	0	0
TraesJAG4B03G02378030	4B	600149166	600150660	1	0	0	0	0	0	0	0	0
TraesJAG4B03G02378040	4B	600194174	600200031	6	3	5	4	5	7	2	2	3
STRG.37676	4B	600273143	600273575	3	0	0	1	1	0	0	1	0
TraesJAG4B03G02378090	4B	600279445	600281884	0	0	0	0	0	0	0	0	0
TraesJAG4B03G02378110	4B	600334315	600336875	0	0	0	0	0	0	0	0	0
TraesJAG4B03G02378120	4B	600337558	600346190	4	5	1	4	6	3	4	5	5
TraesJAG4B03G02378130	4B	600418864	600420650	0	0	0	0	0	0	0	0	0
TraesJAG4B03G02378140	4B	600422104	600424847	8	2	1	0	0	1	0	1	1
TraesJAG4B03G02378150	4B	600426292	600427628	6	1	0	0	0	0	0	3	2
TraesJAG4B03G02378180	4B	600502136	600507225	0	0	0	0	0	0	0	0	0
TraesJAG4B03G02378200	4B	600508073	600509673	0	0	0	0	0	0	0	0	0
TraesJAG4B03G02378210	4B	600557420	600561275	0	0	0	0	0	0	0	0	0
TraesJAG4B03G02378220	4B	600567441	600570389	1	0	2	2	2	1	0	2	1
TraesJAG4B03G02378230	4B	600570318	600571705	1	0	2	1	2	1	0	2	1
TraesJAG4B03G02378240	4B	600572993	600575949	19	17	16	16	13	23	22	30	19
TraesJAG4B03G02378250	4B	600701795	600705003	0	0	0	0	0	0	0	0	0
TraesJAG4B03G02378290	4B	600774654	600776225	0	0	0	0	0	0	0	0	0
TraesJAG4B03G02378320	4B	600818433	600823469	8	11	6	13	9	10	14	9	12
STRG.37685	4B	600951060	600951607	9	0	0	0	3	0	1	0	0
STRG.37686	4B	600951923	600953787	9	0	0	0	3	0	1	0	0
STRG.37687	4B	600954277	600954776	8	0	0	0	2	0	1	0	0
TraesJAG4B03G02378380	4B	600996417	600998135	23	9	17	22	15	21	23	23	14
TraesJAG4B03G02378390	4B	600996978	600997446	23	9	17	22	15	21	23	23	14
TraesJAG4B03G02378410	4B	601090357	601091281	0	0	0	0	0	1	0	0	0
TraesJAG4B03G02378420	4B	601093242	601097024	640	457	399	421	517	505	391	522	546
TraesJAG4B03G02378440	4B	601108178	601109280	0	0	0	0	0	0	0	0	0
TraesJAG4B03G02378460	4B	601182286	601182955	0	0	0	0	0	0	0	0	0
TraesJAG4B03G02378490	4B	601203656	601204185	0	0	0	0	0	0	0	0	0
TraesJAG4B03G02378500	4B	601272355	601280905	5	11	8	7	6	3	7	5	2
TraesJAG4B03G02378510	4B	601284995	601287748	0	0	0	0	0	0	0	0	0
TraesJAG4B03G02378580	4B	601415867	601419889	186	64	97	93	112	104	74	128	183
TraesJAG4B03G02378590	4B	601420889	601442775	1	3	3	6	2	3	1	1	3
TraesJAG4B03G02378650	4B	601645732	601647396	1	0	0	0	0	0	3	0	0
TraesJAG4B03G02378660	4B	601666088	601669796	12	4	3	12	5	7	5	6	7
TraesJAG4B03G02378670	4B	601677585	601678787	0	0	0	0	0	0	0	0	0
TraesJAG4B03G02378680	4B	601693678	601695781	0	0	0	0	0	0	0	0	0
TraesJAG4B03G02378720	4B	601833149	601834026	1	0	0	1	1	0	0	0	0
TraesJAG4B03G02378730	4B	601836130	601838061	8	1	7	29	12	17	35	26	20
STRG.37698	4B	602300969	602302709	5	1	5	2	3	3	2	2	3
TraesJAG4B03G02378900	4B	602350818	602353827	117	62	64	53	59	61	59	62	48
TraesJAG4B03G02379010	4B	602572425	602573535	0	0	0	0	0	0	0	0	0
TraesJAG4B03G02379030	4B	602599645	602600423	0	0	0	0	0	0	0	0	0
TraesJAG4B03G02379070	4B	602682970	602687004	0	0	0	0	0	0	0	0	0
TraesJAG4B03G02379080	4B	602774353	602775045	0	0	0	0	0	0	0	0	0
TraesJAG4B03G02379110	4B	602786326	602787360	0	0	0	0	0	0	0	0	0
TraesJAG4B03G02379120	4B	602794275	602795095	0	0	0	0	0	0	0	0	0
TraesJAG4B03G02379170	4B	602926101	602926625	0	0	0	0	0	0	0	0	0
TraesJAG4B03G02379200	4B	602937995	602938985	0	0	0	0	0	0	0	0	0
TraesJAG4B03G02379220	4B	602940755	602942702	0	0	0	0	0	0	0	0	0
TraesJAG4B03G02379300	4B	603044239	603044925	0	0	0	0	0	0	0	0	0
TraesJAG4B03G02379310	4B	603048341	603049195	0	0	0	0	0	0	0	0	0
TraesJAG4B03G02379340	4B	603065865	603066676	0	0	0	0	0	0	0	0	0
TraesJAG4B03G02379350	4B	603066706	603069885	0	0	0	0	0	0	0	0	0
TraesJAG4B03G02379390	4B	603085036	603089271	4	3	2	3	2	2	1	2	1
TraesJAG4B03G02379480	4B	603415652	603419854	0	1	1	0	0	0	0	0	0
TraesJAG4B03G02379600	4B	603901377	603907070	32	14	9	23	30	17	18	28	18
TraesJAG4B03G02379630	4B	603943910	603949635	41	29	20	28	23	32	29	37	29
TraesJAG4B03G02379640	4B	603949785	603952709	0	1	0	0	1	0	0	0	1
TraesJAG4B03G02379650	4B	603953828	603955276	13	13	10	12	16	12	12	15	12
TraesJAG4B03G02379670	4B	604026795	604029005	0	0	0	0	0	0	0	0	0
TraesJAG4B03G02379690	4B	604035798	604037528	0	2	0	0	0	0	1	0	0
TraesJAG4B03G02379700	4B	604038057	604038168	0	0	0	0	0	0	0	0	0
TraesJAG4B03G02379710	4B	604040405	604041062	0	0	0	0	0	0	0	0	0
TraesJAG4B03G02379720	4B	604041742	604046024	37	20	25	28	21	32	28	18	35
TraesJAG4B03G02379730	4B	604046882	604048624	0	0	0	0	0	0	0	0	0
TraesJAG4B03G02379770	4B	604098223	604099878	0	0	0	0	0	0	0	1	1
TraesJAG4B03G02379780	4B	604100252	604103457	21	16	10	16	13	17	16	17	13
TraesJAG4B03G02379940	4B	604428329	604429644	1	0	1	0	2	1	0	1	0
TraesJAG4B03G02379960	4B	604445469	604447311	0	0	3	0	2	0	0	0	1
TraesJAG4B03G02379990	4B	604578194	604593230	119	85	80	100	92	108	87	113	128
STRG.37711	4B	604593653	604593982	2	3	0	0	0	0	0	1	0
TraesJAG4B03G02380040	4B	604773637	604777208	8	10	11	35	16	27	16	17	25
TraesJAG4B03G02380060	4B	604784950	604785297	0	0	0	0	0	0	0	0	0
TraesJAG4B03G02380120	4B	605064853	605069053	11	7	10	5	16	5	10	15	16
TraesJAG4B03G02380160	4B	605091945	605092657	0	0	0	0	0	0	0	0	0
TraesJAG4B03G02380190	4B	605169291	605170165	0	0	0	0	0	0	0	0	0
TraesJAG4B03G02380200	4B	605175336	605176115	0	0	0	0	0	0	0	0	0
TraesJAG4B03G02380250	4B	605293219	605295245	0	0	0	0	0	0	0	0	0
TraesJAG4B03G02380290	4B	605413895	605415599	0	0	0	0	0	0	0	0	0
TraesJAG4B03G02380300	4B	605460834	605462287	0	0	0	0	0	0	0	0	0
TraesJAG4B03G02380330	4B	605492575	605495414	0	0	0	0	0	0	0	0	0
TraesJAG4B03G02380350	4B	605579874	605580915	0	0	0	0	0	0	0	0	0
TraesJAG4B03G02380360	4B	605589078	605590115	0	0	0	0	0	0	0	0	0
TraesJAG4B03G02380410	4B	605725750	605728951	5	5	5	11	7	4	8	6	12
TraesJAG4B03G02380440	4B	605830096	605831776	1	3	3	1	1	1	2	2	4
TraesJAG4B03G02380450	4B	605838895	605841322	8	5	5	3	6	3	3	5	5
TraesJAG4B03G02380470	4B	605852773	605853100	0	0	0	0	0	0	0	0	0
TraesJAG4B03G02380500	4B	606047244	606050445	0	0	0	0	0	0	0	0	0
TraesJAG4B03G02380510	4B	606075478	606076405	0	0	0	0	0	0	0	0	0
TraesJAG4B03G02380520	4B	606078151	606079607	0	0	0	0	0	0	1	0	0
TraesJAG4B03G02380580	4B	606449564	606450670	0	0	0	1	1	0	1	0	2
TraesJAG4B03G02380600	4B	606649095	606649937	0	0	0	0	0	0	0	0	0
TraesJAG4B03G02380610	4B	606658775	606660577	0	0	0	0	0	0	0	0	0
TraesJAG4B03G02380620	4B	606710467	606712295	0	0	0	0	0	0	0	0	0
TraesJAG4B03G02380630	4B	606720686	606722465	0	0	0	0	0	0	0	0	0
TraesJAG4B03G02380640	4B	606742425	606743764	0	0	0	0	0	0	0	0	0
TraesJAG4B03G02380650	4B	606761960	606763538	0	0	0	0	0	0	0	0	0
TraesJAG4B03G02380670	4B	606803424	606805338	0	0	0	0	0	0	0	0	0
TraesJAG4B03G02380680	4B	606811222	606817390	17	14	7	13	12	5	11	10	16
TraesJAG4B03G02380780	4B	607168055	607179649	8	8	5	6	5	8	5	8	9
TraesJAG4B03G02380790	4B	607180072	607180717	0	0	0	0	0	0	0	0	0
TraesJAG4B03G02380800	4B	607180984	607181836	0	0	0	0	0	0	0	0	0
TraesJAG4B03G02380810	4B	607182608	607183676	2	2	2	1	0	2	1	2	3
TraesJAG4B03G02380820	4B	607231882	607232979	0	0	0	0	0	0	0	0	0
TraesJAG4B03G02380840	4B	607319939	607325909	6	5	5	12	10	11	8	7	9
TraesJAG4B03G02380850	4B	607396590	607400394	0	0	0	0	0	0	0	0	0
TraesJAG4B03G02380860	4B	607400978	607403630	0	0	0	0	0	0	0	0	0
TraesJAG4B03G02380930	4B	607719745	607722765	0	0	0	0	0	0	0	0	0
TraesJAG4B03G02380940	4B	608001805	608006485	0	0	0	0	0	0	0	0	0
TraesJAG4B03G02380970	4B	608196594	608199703	0	0	0	0	0	0	0	0	0
TraesJAG4B03G02380990	4B	608380769	608382892	2	5	5	11	6	2	7	8	12
TraesJAG4B03G02381030	4B	608424245	608424922	0	0	0	0	0	0	0	0	0
TraesJAG4B03G02381070	4B	608437423	608441916	96	77	72	85	78	91	103	79	86
TraesJAG4B03G02381160	4B	608644911	608646498	0	0	0	0	0	0	0	0	0
TraesJAG4B03G02381210	4B	608711585	608714924	34	34	24	29	33	31	30	20	33
TraesJAG4B03G02381250	4B	608736039	608740330	24	29	14	24	21	15	21	26	29
TraesJAG4B03G02381280	4B	608745775	608750282	0	0	1	0	0	0	0	2	1
TraesJAG4B03G02381290	4B	608824542	608825715	0	0	0	0	0	0	0	0	0
TraesJAG4B03G02381370	4B	609081371	609086270	0	0	0	0	0	0	0	0	0
TraesJAG4B03G02381420	4B	609125362	609129095	0	0	0	0	0	0	0	0	0
TraesJAG4B03G02381520	4B	609174713	609180621	71	66	51	57	60	59	65	52	64
TraesJAG4B03G02381530	4B	609194269	609196350	0	5	0	1	3	2	4	3	11
TraesJAG4B03G02381540	4B	609242385	609246705	19	34	26	35	39	8	24	20	77
TraesJAG4B03G02381550	4B	609254537	609258463	13	10	9	13	8	5	9	12	4
TraesJAG4B03G02381560	4B	609265487	609268459	16	7	13	6	9	8	15	9	13
TraesJAG4B03G02381590	4B	609271715	609273133	0	0	0	0	0	0	0	0	0
TraesJAG4B03G02381600	4B	609273102	609279358	0	0	0	0	0	0	0	0	0
TraesJAG4B03G02381610	4B	609281946	609285385	160	107	86	123	109	110	131	117	126
TraesJAG4B03G02381640	4B	609335538	609336166	0	0	0	0	0	0	0	0	0
TraesJAG4B03G02381680	4B	609475835	609482402	0	0	0	0	0	0	0	0	0
TraesJAG4B03G02381700	4B	609567794	609568366	0	0	0	0	0	0	0	0	0
TraesJAG4B03G02381780	4B	609831298	609831712	0	0	0	0	0	0	0	0	0
TraesJAG4B03G02381820	4B	609976341	609977305	0	0	0	0	0	0	0	0	0
TraesJAG4B03G02381850	4B	610128741	610130015	0	0	0	0	0	0	0	0	0
TraesJAG4B03G02381870	4B	610138179	610139219	0	0	0	0	0	0	0	0	0
TraesJAG4B03G02381920	4B	610288839	610290640	40	37	34	24	31	34	41	41	57
TraesJAG4B03G02381940	4B	610339834	610340505	0	0	0	0	0	0	0	0	0
STRG.37736	4B	610555803	610559132	5	2	0	0	0	4	0	0	0
TraesJAG4B03G02382050	4B	610725829	610728743	0	0	0	0	0	0	0	0	0
TraesJAG4B03G02382070	4B	610748663	610752818	1168	893	826	1034	942	908	974	1087	899
TraesJAG4B03G02382100	4B	610784592	610784907	0	0	0	0	0	0	0	0	0
TraesJAG4B03G02382130	4B	611048811	611049096	0	0	0	0	0	0	0	0	0
TraesJAG4B03G02382140	4B	611057359	611058135	0	0	1	0	0	0	0	0	0
TraesJAG4B03G02382180	4B	611130736	611132363	1	0	1	0	0	2	1	2	1
STRG.37739	4B	611210287	611212241	2	1	0	0	0	0	1	1	0
TraesJAG4B03G02382220	4B	611255842	611263311	0	0	0	0	0	0	0	0	0
TraesJAG4B03G02382360	4B	611557179	611559685	0	0	2	0	1	0	0	0	0
TraesJAG4B03G02382370	4B	611560608	611563680	6	2	2	1	0	5	1	2	5
TraesJAG4B03G02382400	4B	611728824	611733898	3	2	0	1	1	2	2	2	2
TraesJAG4B03G02382440	4B	611880132	611882030	0	0	0	0	0	0	0	0	0
TraesJAG4B03G02382490	4B	611909865	611916855	2	3	3	5	8	1	2	2	2
TraesJAG4B03G02382510	4B	611947200	611950977	2	2	1	0	4	0	6	3	0
TraesJAG4B03G02382530	4B	611956865	611958387	0	2	0	0	0	1	0	0	1
TraesJAG4B03G02382540	4B	611958999	611981515	22	17	15	18	11	12	19	19	20
TraesJAG4B03G02382550	4B	611985351	611986145	0	0	0	0	0	0	0	0	0
TraesJAG4B03G02382570	4B	611992716	611996484	24	14	12	37	25	11	18	21	26
TraesJAG4B03G02382590	4B	612030170	612031645	0	0	0	0	0	0	0	0	0
TraesJAG4B03G02382700	4B	612192265	612193080	0	0	0	0	0	0	0	0	0
TraesJAG4B03G02382730	4B	612201761	612204095	0	0	0	0	0	0	0	0	0
TraesJAG4B03G02382830	4B	612418466	612423395	38	35	27	31	43	26	25	48	48
TraesJAG4B03G02382840	4B	612423409	612425298	640	706	640	622	931	591	634	1078	876
TraesJAG4B03G02382860	4B	612488062	612492803	0	0	0	0	0	0	0	0	0
TraesJAG4B03G02382880	4B	612500785	612503729	9	11	5	4	9	4	7	9	8
TraesJAG4B03G02382900	4B	612506812	612508105	0	0	0	0	0	0	0	0	0
TraesJAG4B03G02383010	4B	612738592	612740385	0	0	0	0	0	0	0	0	0
TraesJAG4B03G02383040	4B	612745219	612750139	51	49	49	50	41	46	37	42	66
TraesJAG4B03G02383050	4B	612751740	612758144	9	8	8	6	4	5	7	9	6
TraesJAG4B03G02383070	4B	612758199	612761155	110	72	52	123	66	87	91	77	109
TraesJAG4B03G02383170	4B	612914192	612916216	0	0	0	0	0	0	0	0	0
TraesJAG4B03G02383180	4B	612916286	612938885	37	25	13	22	14	26	20	14	28
TraesJAG4B03G02383210	4B	612972579	612974748	11334	9045	7800	8036	9062	8816	7745	9942	10790
TraesJAG4B03G02383250	4B	613006279	613007038	0	0	0	0	0	0	0	0	0
TraesJAG4B03G02383300	4B	613298785	613301334	0	0	0	0	0	0	0	0	0
TraesJAG4B03G02383310	4B	613306618	613307206	0	0	0	0	0	0	0	0	0
TraesJAG4B03G02383320	4B	613313555	613314107	0	0	0	0	0	0	0	0	0
TraesJAG4B03G02383340	4B	613352235	613353454	1	0	0	1	0	0	0	0	1
TraesJAG4B03G02383440	4B	613504825	613505653	0	0	0	0	0	0	0	0	0
TraesJAG4B03G02383450	4B	613506265	613509833	11	6	1	9	5	5	7	7	12
TraesJAG4B03G02383530	4B	613658849	613661831	0	0	0	0	0	0	0	0	0
TraesJAG4B03G02383590	4B	613753951	613758849	3	2	2	1	3	4	1	9	4
TraesJAG4B03G02383640	4B	613871143	613876604	0	0	0	0	0	0	0	0	0
STRG.37760	4B	614142373	614143202	2	0	1	1	1	0	2	3	1
STRG.37761	4B	614146816	614147057	2	0	1	1	1	0	0	3	1
TraesJAG4B03G02383750	4B	614319623	614321954	0	2	0	1	5	2	0	1	3
TraesJAG4B03G02383830	4B	614718875	614719570	0	1	0	1	0	0	0	0	2
TraesJAG4B03G02383840	4B	614721045	614721877	0	0	0	0	0	0	0	0	0
TraesJAG4B03G02383880	4B	614734775	614735179	0	0	0	0	0	0	0	0	0
TraesJAG4B03G02383910	4B	614777173	614780489	0	0	0	0	0	0	0	0	0
TraesJAG4B03G02383930	4B	614838245	614839379	0	0	0	0	0	0	0	0	0
TraesJAG4B03G02383960	4B	614920707	614923566	109	107	106	119	124	102	125	143	136
TraesJAG4B03G02384010	4B	615142003	615148925	39	19	24	28	15	30	26	13	28
TraesJAG4B03G02384040	4B	615295345	615296076	0	0	0	0	0	0	0	0	0
TraesJAG4B03G02384060	4B	615313791	615317780	0	0	0	0	0	0	0	0	0
TraesJAG4B03G02384090	4B	615348045	615348525	0	0	0	0	0	0	0	0	0
TraesJAG4B03G02384120	4B	615357818	615362862	3	3	0	1	0	1	1	0	0
TraesJAG4B03G02384130	4B	615366544	615368911	5	3	2	2	4	2	3	2	5
TraesJAG4B03G02384140	4B	615374795	615375545	0	0	0	0	0	0	0	0	0
TraesJAG4B03G02384160	4B	615414560	615418524	277	360	290	480	430	341	544	511	493
TraesJAG4B03G02384180	4B	615419041	615419535	0	0	0	0	0	0	0	0	0
TraesJAG4B03G02384280	4B	615855535	615860273	5	6	7	3	3	3	6	8	9
TraesJAG4B03G02384300	4B	615889764	615894849	40	31	25	33	34	28	32	31	35
TraesJAG4B03G02384310	4B	615898175	615922630	30	13	25	34	16	21	14	12	20
TraesJAG4B03G02384320	4B	615922643	615927413	50	30	34	47	39	31	31	26	32
TraesJAG4B03G02384410	4B	616318234	616319545	0	1	0	2	1	0	0	0	0
TraesJAG4B03G02384460	4B	616451616	616454492	0	0	0	0	0	0	0	0	0
TraesJAG4B03G02384500	4B	616550330	616551767	2	6	5	6	2	5	11	6	3
TraesJAG4B03G02384520	4B	616569555	616573467	4583	2848	2882	3210	3268	3867	2736	2633	3301
TraesJAG4B03G02384540	4B	616579182	616586711	43	30	30	36	36	48	39	27	39
TraesJAG4B03G02384630	4B	616862462	616867682	11	4	2	1	2	6	3	3	4
TraesJAG4B03G02384640	4B	616868445	616871332	11	22	15	22	21	21	26	39	26
TraesJAG4B03G02384660	4B	616906678	616909248	0	0	0	0	0	0	0	0	0
TraesJAG4B03G02384690	4B	616960737	616963539	329	202	224	209	226	249	225	248	272
TraesJAG4B03G02384700	4B	616984528	616984963	0	0	0	0	0	0	0	0	0
TraesJAG4B03G02384710	4B	617004266	617004755	0	0	0	0	0	0	0	0	0
TraesJAG4B03G02384720	4B	617008868	617009153	0	0	0	0	0	0	0	0	0
TraesJAG4B03G02384750	4B	617017335	617018839	4	37	4	18	23	3	24	5	63
TraesJAG4B03G02384800	4B	617204142	617208474	1	1	6	2	3	2	1	2	1
STRG.37783	4B	617216931	617218984	21	5	2	5	2	2	5	3	5
TraesJAG4B03G02384900	4B	617344105	617345935	6	6	2	6	6	5	4	3	3
TraesJAG4B03G02384920	4B	617437092	617439513	0	0	1	0	0	4	5	0	0
TraesJAG4B03G02384930	4B	617454430	617464239	1	3	0	0	0	0	0	1	0
TraesJAG4B03G02384960	4B	617630795	617632000	0	0	0	0	0	0	0	0	0
TraesJAG4B03G02385040	4B	617765918	617769115	0	0	0	0	0	0	0	0	0
TraesJAG4B03G02385060	4B	617776325	617778040	3	10	18	14	17	10	28	25	18
TraesJAG4B03G02385070	4B	617816930	617817879	0	0	0	0	0	0	0	0	0
TraesJAG4B03G02385090	4B	617841042	617842625	0	0	0	0	0	0	0	0	0
TraesJAG4B03G02385100	4B	617920422	617921649	0	0	0	0	2	0	0	0	0
TraesJAG4B03G02385190	4B	618124682	618127895	0	0	0	0	0	0	0	0	0
TraesJAG4B03G02385200	4B	618156525	618157413	0	0	0	0	0	0	0	0	0
TraesJAG4B03G02385210	4B	618157656	618164642	18	15	11	10	10	15	12	20	15
TraesJAG4B03G02385220	4B	618208302	618208922	0	0	0	0	0	0	0	0	0
TraesJAG4B03G02385240	4B	618215324	618216145	0	0	0	0	0	0	0	0	0
TraesJAG4B03G02385330	4B	618629147	618634778	5	17	6	11	4	5	6	7	47
TraesJAG4B03G02385340	4B	618641337	618641876	0	0	0	0	0	0	0	0	0
TraesJAG4B03G02385370	4B	618771183	618774045	0	0	0	0	0	0	0	0	0
TraesJAG4B03G02385450	4B	618902246	618902985	0	0	0	0	0	0	0	0	0
TraesJAG4B03G02385460	4B	618915010	618919048	0	0	0	0	4	1	0	1	1
TraesJAG4B03G02385470	4B	618919855	618922553	0	0	0	0	0	0	0	0	0
TraesJAG4B03G02385480	4B	618934615	618938707	0	0	0	0	0	0	0	0	0
TraesJAG4B03G02385520	4B	618962303	618963493	0	0	0	0	0	0	0	0	0
TraesJAG4B03G02385540	4B	618979756	618986045	0	0	0	0	0	0	0	0	0
STRG.37789	4B	619028642	619028935	0	1	1	0	1	1	1	0	0
TraesJAG4B03G02385590	4B	619086314	619087073	0	0	0	0	0	0	0	0	0
TraesJAG4B03G02385610	4B	619112276	619113880	0	0	0	2	4	2	2	4	1
TraesJAG4B03G02385630	4B	619125531	619127183	1	0	0	2	1	1	0	1	1
TraesJAG4B03G02385680	4B	619303144	619304679	1	0	4	5	6	5	2	3	0
TraesJAG4B03G02385760	4B	619361157	619362995	0	0	0	0	0	0	0	0	0
TraesJAG4B03G02385780	4B	619409972	619410335	0	0	0	0	0	0	0	0	0
TraesJAG4B03G02385790	4B	619419696	619427590	1	1	1	0	0	1	1	0	0
TraesJAG4B03G02385800	4B	619428982	619433036	0	0	0	0	0	0	0	0	0
TraesJAG4B03G02385840	4B	619510175	619515046	1	0	1	0	0	0	0	1	2
TraesJAG4B03G02385850	4B	619515855	619519081	67	53	72	126	110	93	90	91	175
STRG.37796	4B	619697623	619701518	1	1	0	3	1	0	2	2	1
TraesJAG4B03G02386150	4B	620070575	620072455	0	0	0	0	0	0	0	0	0
TraesJAG4B03G02386210	4B	620144085	620144870	0	0	0	0	0	0	0	0	0
TraesJAG4B03G02386230	4B	620408374	620410125	1	0	2	1	0	0	0	0	0
TraesJAG4B03G02386270	4B	620428683	620431277	0	0	0	0	0	0	0	1	0
TraesJAG4B03G02386280	4B	620432459	620436295	0	0	0	0	0	0	0	0	0
TraesJAG4B03G02386330	4B	620529570	620530878	0	0	0	0	0	0	0	0	0
TraesJAG4B03G02386340	4B	620536914	620559761	0	1	0	1	0	0	0	0	2
TraesJAG4B03G02386360	4B	620652998	620655494	1	3	4	0	1	4	3	0	2
TraesJAG4B03G02386380	4B	620742925	620744918	0	0	0	0	0	0	0	0	0
TraesJAG4B03G02386390	4B	620790461	620795697	9	7	8	12	4	9	16	11	13
TraesJAG4B03G02386400	4B	620888603	620889431	0	0	0	0	0	0	0	0	0
TraesJAG4B03G02386410	4B	620892543	620900089	398	159	165	221	206	207	216	153	225
TraesJAG4B03G02386420	4B	620901346	620903675	0	0	0	0	0	0	0	0	0
TraesJAG4B03G02386470	4B	621130475	621132832	0	0	0	0	0	0	0	0	0
TraesJAG4B03G02386490	4B	621134564	621135895	3	2	0	1	0	1	2	0	3
TraesJAG4B03G02386500	4B	621137780	621139173	0	0	0	0	0	0	0	0	0
TraesJAG4B03G02386510	4B	621141996	621143342	0	0	0	0	0	0	0	0	0
TraesJAG4B03G02386530	4B	621174817	621175848	0	0	0	0	0	0	0	0	0
TraesJAG4B03G02386540	4B	621180429	621182641	2	1	0	0	4	0	1	1	0
TraesJAG4B03G02386550	4B	621219565	621220670	2	0	2	1	0	1	1	3	3
TraesJAG4B03G02386580	4B	621228186	621230965	0	0	0	0	0	0	0	0	0
TraesJAG4B03G02386630	4B	621286556	621289357	17	12	16	19	15	16	12	18	19
TraesJAG4B03G02386650	4B	621334275	621335675	0	0	0	0	1	0	0	0	0
TraesJAG4B03G02386690	4B	621411911	621415401	1	0	0	0	0	0	0	0	0
STRG.37807	4B	621430190	621432529	1	0	3	1	2	0	0	2	0
TraesJAG4B03G02386730	4B	621433706	621434210	0	0	0	0	0	0	0	0	0
TraesJAG4B03G02386760	4B	621451925	621452531	0	0	0	0	0	0	0	0	0
TraesJAG4B03G02386800	4B	621579870	621583875	108	28	35	60	30	36	50	42	58
TraesJAG4B03G02386830	4B	621748017	621748302	0	0	0	0	0	0	0	0	0
TraesJAG4B03G02386880	4B	621795885	621796593	0	0	0	0	0	0	0	0	0
TraesJAG4B03G02386900	4B	621799981	621900827	0	0	0	0	0	0	0	0	1
TraesJAG4B03G02386910	4B	621800885	621801659	0	0	0	0	0	0	0	0	1
TraesJAG4B03G02386950	4B	621930568	621932695	0	0	0	0	0	0	0	0	0
TraesJAG4B03G02386990	4B	622005406	622008377	0	0	0	0	0	0	0	0	0
TraesJAG4B03G02387020	4B	622017779	622018001	0	0	0	0	0	0	0	0	0
TraesJAG4B03G02387050	4B	622030624	622034965	0	0	0	0	0	0	0	0	0
TraesJAG4B03G02387110	4B	622301825	622313408	1	1	1	0	1	0	1	0	0
STRG.37811	4B	622341285	622341551	1	0	2	0	1	1	0	1	1
STRG.37812	4B	622343231	622343993	1	0	2	0	1	1	0	1	1
TraesJAG4B03G02387150	4B	622416182	622419416	0	0	0	0	0	0	0	0	0
TraesJAG4B03G02387200	4B	622552854	622555042	0	0	0	0	0	0	0	0	0
TraesJAG4B03G02387220	4B	622591067	622593335	0	0	0	0	0	0	0	0	0
TraesJAG4B03G02387250	4B	622601037	622602171	0	0	0	0	0	0	0	0	0
TraesJAG4B03G02387310	4B	622693325	622694843	226	215	290	330	232	247	320	249	319
TraesJAG4B03G02387330	4B	622753979	622755102	245	204	209	191	205	245	250	365	373
TraesJAG4B03G02387340	4B	622756007	622756959	491	508	556	468	468	624	475	602	664
TraesJAG4B03G02387370	4B	622846622	622847557	4	4	2	2	2	2	2	3	2
TraesJAG4B03G02387390	4B	622861967	622862281	0	0	0	0	0	0	0	0	0
TraesJAG4B03G02387400	4B	622862941	622864084	0	0	0	0	0	0	0	0	0
TraesJAG4B03G02387430	4B	622875340	622875575	0	0	0	0	0	0	0	0	0
TraesJAG4B03G02387470	4B	623011145	623014280	0	0	0	0	0	0	0	0	0
TraesJAG4B03G02387550	4B	623178618	623180327	0	0	0	0	0	0	0	0	0
TraesJAG4B03G02387570	4B	623191143	623191845	0	0	0	0	0	0	0	0	0
TraesJAG4B03G02387600	4B	623319868	623321550	0	0	0	0	0	0	0	0	0
STRG.37820	4B	623932765	623936410	6	4	0	2	4	1	1	3	2
TraesJAG4B03G02387810	4B	624038692	624041199	0	0	0	0	0	0	0	0	0
TraesJAG4B03G02387820	4B	624062388	624063076	0	0	0	0	0	0	0	0	0
TraesJAG4B03G02387870	4B	624176553	624178505	0	0	0	0	0	0	0	0	0
TraesJAG4B03G02387890	4B	624270886	624272599	0	0	0	0	0	0	0	0	0
TraesJAG4B03G02387950	4B	624394990	624396895	0	0	0	0	0	0	0	0	0
TraesJAG4B03G02387970	4B	624404835	624405422	0	0	0	0	0	0	2	0	0
TraesJAG4B03G02388050	4B	624606575	624610245	4	1	0	1	0	3	0	2	0
TraesJAG4B03G02388060	4B	624612035	624613086	0	0	0	0	0	0	0	0	0
TraesJAG4B03G02388110	4B	624653131	624656227	38	23	21	37	21	32	29	18	40
TraesJAG4B03G02388180	4B	624758887	624760555	0	0	0	0	0	0	0	0	0
TraesJAG4B03G02388270	4B	624859825	624863080	0	0	0	0	0	0	0	0	0
TraesJAG4B03G02388280	4B	624863454	624866546	0	0	0	0	0	0	0	0	0
TraesJAG4B03G02388330	4B	624905023	624905985	0	0	0	0	0	0	0	0	0
TraesJAG4B03G02388340	4B	624909110	624911425	2	0	0	0	0	0	0	0	0
TraesJAG4B03G02388350	4B	624929335	624930953	1	0	0	1	0	0	0	0	0
TraesJAG4B03G02388380	4B	625059625	625061401	147	168	127	157	208	125	131	174	142
TraesJAG4B03G02388500	4B	625508484	625509600	0	0	0	0	0	1	0	0	1
TraesJAG4B03G02388510	4B	625516725	625522245	0	0	0	0	0	0	0	0	0
STRG.37826	4B	625524701	625526390	9	7	3	7	6	6	6	10	7
TraesJAG4B03G02388530	4B	625528719	625530122	0	0	0	0	0	0	0	0	0
TraesJAG4B03G02388590	4B	625551733	625559140	131	73	78	83	80	93	90	80	108
TraesJAG4B03G02388630	4B	625611702	625613159	0	0	0	0	0	0	0	0	0
TraesJAG4B03G02388640	4B	625615598	625618444	0	0	0	0	0	0	0	1	0
TraesJAG4B03G02388670	4B	625697075	625700280	0	0	0	0	0	0	0	0	0
TraesJAG4B03G02388700	4B	625897755	625899777	0	0	0	0	0	0	0	0	0
TraesJAG4B03G02388710	4B	625953125	625955007	0	0	0	0	0	0	0	0	0
TraesJAG4B03G02389000	4B	626698957	626703045	0	0	0	0	0	0	0	0	0
TraesJAG4B03G02389050	4B	626858935	626862893	56	50	46	69	68	50	48	47	64
TraesJAG4B03G02389060	4B	626863608	626867639	296	223	193	273	287	206	302	372	418
TraesJAG4B03G02389100	4B	627063726	627068358	50	36	30	38	35	40	22	28	45
TraesJAG4B03G02389130	4B	627083015	627086084	0	0	0	0	0	0	0	0	0
TraesJAG4B03G02389150	4B	627098504	627100116	0	0	0	0	0	0	0	0	0
TraesJAG4B03G02389180	4B	627347334	627349184	0	0	0	3	1	0	0	2	1
TraesJAG4B03G02389190	4B	627435811	627438864	0	0	0	0	0	0	0	0	0
TraesJAG4B03G02389200	4B	627475009	627478390	58	37	35	54	39	37	40	52	50
TraesJAG4B03G02389210	4B	627478906	627480259	1	0	2	0	0	2	0	0	3
TraesJAG4B03G02389240	4B	627605835	627607965	0	0	0	0	0	0	0	0	0
STRG.37835	4B	627658944	627661533	10	3	1	0	4	5	1	3	2
STRG.37836	4B	627661632	627663219	79	29	40	41	45	40	32	36	37
STRG.37837	4B	627837729	627838182	27	3	2	2	2	2	1	2	1
STRG.37838	4B	627838518	627840423	27	3	2	1	2	2	1	2	1
STRG.37839	4B	627841147	627843222	24	3	2	1	2	1	1	3	1
STRG.37840	4B	627843321	627843745	24	3	2	1	2	1	1	3	1
TraesJAG4B03G02389380	4B	628100242	628104303	0	0	0	0	0	0	0	0	0
TraesJAG4B03G02389390	4B	628109456	628113660	0	0	0	1	1	0	0	0	0
TraesJAG4B03G02389400	4B	628113839	628115319	0	0	0	0	0	0	0	0	0
TraesJAG4B03G02389470	4B	628193505	628195396	0	0	0	0	0	0	0	0	0
TraesJAG4B03G02389480	4B	628196197	628197835	0	0	0	0	0	0	0	0	0
TraesJAG4B03G02389500	4B	628242465	628244012	0	0	0	0	0	0	0	0	0
TraesJAG4B03G02389560	4B	628484273	628484985	0	0	0	0	0	0	0	0	0
TraesJAG4B03G02389580	4B	628584416	628584935	0	0	0	0	0	0	0	0	0
TraesJAG4B03G02389590	4B	628694445	628697643	0	0	0	0	0	0	0	0	0
TraesJAG4B03G02389640	4B	628761784	628763182	10	5	13	9	12	9	15	14	6
TraesJAG4B03G02389710	4B	628928033	628930952	0	0	0	0	0	0	0	0	0
TraesJAG4B03G02389780	4B	629050255	629052498	0	0	0	0	0	0	0	0	0
TraesJAG4B03G02389870	4B	629312125	629314675	1	0	0	1	0	0	0	2	1
TraesJAG4B03G02389910	4B	629394015	629395598	0	0	0	0	0	0	0	0	0
TraesJAG4B03G02389930	4B	629449685	629451087	0	0	0	0	0	0	0	0	0
TraesJAG4B03G02389940	4B	629488328	629492961	108	104	75	105	86	91	100	82	110
TraesJAG4B03G02389950	4B	629495268	629496280	0	0	0	0	0	0	0	0	0
TraesJAG4B03G02389960	4B	629503016	629504796	0	0	0	0	0	0	0	0	0
TraesJAG4B03G02389970	4B	629527222	629532108	4	2	7	11	9	6	12	13	16
TraesJAG4B03G02390000	4B	629553650	629557451	0	0	1	1	1	0	0	0	0
TraesJAG4B03G02390020	4B	629583381	629586355	0	0	0	0	0	0	0	0	0
TraesJAG4B03G02390040	4B	629626118	629628415	0	0	0	0	0	0	0	0	0
TraesJAG4B03G02390070	4B	629634685	629636551	0	0	0	0	0	0	0	0	0
TraesJAG4B03G02390080	4B	629638901	629640905	0	0	0	0	0	0	0	0	0
TraesJAG4B03G02390090	4B	629643303	629644227	0	0	0	0	0	0	0	0	0
TraesJAG4B03G02390260	4B	629941910	629942627	0	0	0	0	0	0	0	0	0
TraesJAG4B03G02390270	4B	629953795	629954554	0	0	0	0	0	0	0	0	0
TraesJAG4B03G02390280	4B	629956585	629957536	0	0	0	0	0	0	0	0	0
TraesJAG4B03G02390320	4B	630028450	630030697	0	0	0	0	0	0	0	0	0
TraesJAG4B03G02390350	4B	630038816	630047545	0	0	0	1	0	0	1	2	0
TraesJAG4B03G02390410	4B	630096749	630100176	0	0	0	0	0	0	0	0	0
TraesJAG4B03G02390430	4B	630105895	630107552	0	0	0	0	0	0	0	0	0
TraesJAG4B03G02390460	4B	630202472	630207301	15	12	12	11	8	12	6	15	24
TraesJAG4B03G02390470	4B	630207506	630209370	0	0	0	0	0	0	0	0	0
TraesJAG4B03G02390480	4B	630211966	630215345	0	1	0	2	0	0	1	0	0
TraesJAG4B03G02390610	4B	630636985	630640447	0	0	0	0	0	0	0	0	0
TraesJAG4B03G02390630	4B	630719416	630722218	0	0	0	0	0	0	0	0	0
TraesJAG4B03G02390650	4B	630760265	630761966	0	0	0	0	0	0	0	0	0
TraesJAG4B03G02390670	4B	630804485	630805914	0	0	0	0	0	0	0	0	0
TraesJAG4B03G02390700	4B	630981668	630996010	0	0	0	0	0	0	0	0	0
TraesJAG4B03G02390720	4B	631095469	631100669	1	1	1	1	0	1	2	0	0
STRG.37849	4B	631115678	631116689	0	3	0	2	0	1	2	2	2
TraesJAG4B03G02390760	4B	631139666	631144495	17	19	20	53	41	34	39	49	46
TraesJAG4B03G02390800	4B	631176997	631177815	0	0	0	0	0	0	0	0	0
TraesJAG4B03G02390810	4B	631350679	631351782	0	0	0	0	0	0	0	0	0
TraesJAG4B03G02390820	4B	631405570	631410723	0	0	1	0	0	0	0	0	0
STRG.37852	4B	631462376	631462694	8	4	2	1	6	0	3	3	6
STRG.37853	4B	631465377	631465661	8	4	2	1	6	0	3	3	6
STRG.37854	4B	631466413	631466973	8	4	2	1	6	0	3	3	6
TraesJAG4B03G02390870	4B	631676549	631680785	0	0	0	0	0	0	0	0	0
TraesJAG4B03G02390950	4B	631873877	631875422	0	1	0	0	0	0	0	0	0
TraesJAG4B03G02390960	4B	631880762	631882200	35	11	20	19	19	12	21	34	31
STRG.37858	4B	631951257	631954085	3	1	1	0	0	1	0	1	1
TraesJAG4B03G02391010	4B	632051435	632053116	0	0	4	1	0	0	1	0	1
TraesJAG4B03G02391080	4B	632211705	632213417	1	2	7	9	2	3	10	2	4
TraesJAG4B03G02391100	4B	632253343	632256135	2	3	3	1	1	5	3	3	2
TraesJAG4B03G02391130	4B	632412440	632424421	73	78	56	83	57	75	40	54	66
TraesJAG4B03G02391180	4B	632448135	632448920	0	0	0	0	0	0	0	0	0
TraesJAG4B03G02391230	4B	632689578	632697121	298	324	187	201	286	216	239	261	267
TraesJAG4B03G02391250	4B	632829830	632837297	0	3	0	0	0	0	0	0	0
TraesJAG4B03G02391270	4B	632872782	632877248	13	7	5	5	14	5	6	8	8
TraesJAG4B03G02391280	4B	632944786	632946165	0	0	0	0	0	0	0	0	0
TraesJAG4B03G02391290	4B	633011285	633012734	0	0	0	0	0	0	0	0	0
TraesJAG4B03G02391320	4B	633166538	633175770	17	10	6	18	11	8	12	9	13
TraesJAG4B03G02391330	4B	633175918	633181630	3	7	4	5	2	3	6	2	7
TraesJAG4B03G02391400	4B	633305033	633306680	3	0	1	1	5	1	5	3	5
TraesJAG4B03G02391410	4B	633307349	633311356	0	1	0	0	1	0	1	0	1
TraesJAG4B03G02391420	4B	633323066	633329977	62	50	53	54	52	44	47	63	48
TraesJAG4B03G02391440	4B	633345659	633347966	0	0	0	0	0	0	0	0	0
TraesJAG4B03G02391460	4B	633455993	633456281	0	0	0	0	0	0	0	0	0
STRG.37869	4B	633461909	633462163	13	0	1	1	0	1	0	2	0
STRG.37870	4B	633462994	633464703	14	0	1	1	0	1	0	2	0
TraesJAG4B03G02391490	4B	633478460	633482585	0	0	0	0	0	0	0	0	0
TraesJAG4B03G02391500	4B	633619316	633623179	64	43	46	39	49	53	50	29	38
TraesJAG4B03G02391520	4B	633726888	633735834	38	19	10	22	19	29	22	11	14
TraesJAG4B03G02391550	4B	633802935	633805875	0	0	0	0	0	0	0	0	0
TraesJAG4B03G02391580	4B	633820782	633822417	0	0	0	0	0	0	0	0	0
TraesJAG4B03G02391590	4B	633825209	633839084	1	0	0	1	0	0	0	0	0
TraesJAG4B03G02391600	4B	633841492	633848104	11	7	5	5	5	7	4	4	2
TraesJAG4B03G02391610	4B	633848936	633854624	15	9	7	14	15	10	10	13	11
TraesJAG4B03G02391630	4B	633856287	633861080	18	20	5	21	16	12	20	10	17
STRG.37874	4B	633930861	633931856	1	0	1	0	0	1	2	1	0
TraesJAG4B03G02391670	4B	633975696	633977675	0	0	0	0	0	0	0	0	0
TraesJAG4B03G02391680	4B	633981855	633983780	0	0	0	0	0	0	0	0	0
TraesJAG4B03G02391710	4B	634003865	634006985	0	0	0	0	0	0	0	0	0
TraesJAG4B03G02391760	4B	634246298	634247905	1	1	0	0	0	0	0	1	0
TraesJAG4B03G02391780	4B	634285746	634287542	4	3	1	0	3	2	3	0	1
TraesJAG4B03G02391870	4B	634499745	634501575	4	4	2	7	3	4	10	4	1
TraesJAG4B03G02391900	4B	634548002	634549256	0	1	3	0	1	0	0	2	2
TraesJAG4B03G02391960	4B	634841915	634842191	0	0	0	0	0	0	0	0	0
TraesJAG4B03G02391980	4B	634843141	634843547	0	0	0	0	0	0	0	0	0
TraesJAG4B03G02392000	4B	634979279	634980501	0	0	1	0	3	1	1	0	0
STRG.37884	4B	635225200	635227363	81	18	25	53	35	50	36	12	36
TraesJAG4B03G02392070	4B	635386018	635388146	0	0	0	0	0	0	0	0	0
TraesJAG4B03G02392080	4B	635410475	635412867	0	0	0	0	0	0	0	0	0
TraesJAG4B03G02392100	4B	635462626	635464965	1	1	0	1	2	0	4	5	5
TraesJAG4B03G02392110	4B	635489305	635492517	0	0	0	0	0	0	0	0	0
TraesJAG4B03G02392180	4B	635573938	635578036	0	0	0	0	0	0	0	0	0
TraesJAG4B03G02392210	4B	635583955	635585315	0	0	0	0	0	0	0	0	0
TraesJAG4B03G02392340	4B	635976135	635977038	0	0	0	0	0	0	0	0	0
TraesJAG4B03G02392350	4B	635981997	635985375	0	0	0	0	0	0	0	0	0
TraesJAG4B03G02392370	4B	635998975	636002825	0	0	0	0	0	0	0	0	0
TraesJAG4B03G02392410	4B	636132045	636133674	0	0	0	0	0	0	0	0	0
TraesJAG4B03G02392450	4B	636202805	636207218	0	0	0	0	0	0	0	0	0
TraesJAG4B03G02392490	4B	636257945	636259608	0	0	0	0	0	0	0	0	0
STRG.37886	4B	636299446	636300373	1	3	7	4	4	3	3	3	6
TraesJAG4B03G02392540	4B	636302584	636304136	13	13	9	4	19	3	8	12	10
TraesJAG4B03G02392550	4B	636303816	636306005	13	13	9	4	19	3	8	12	10
STRG.37888	4B	636309778	636317983	8	1	4	2	2	5	3	0	2
TraesJAG4B03G02392570	4B	636319675	636322958	0	0	0	0	0	0	0	0	0
TraesJAG4B03G02392580	4B	636441551	636444245	0	0	0	0	0	0	0	0	1
TraesJAG4B03G02392590	4B	636446142	636457899	0	0	0	0	0	0	0	0	0
TraesJAG4B03G02392710	4B	636822795	636823771	0	0	0	0	0	0	0	0	0
TraesJAG4B03G02392730	4B	636860471	636864064	0	0	0	0	0	0	0	0	0
TraesJAG4B03G02392750	4B	636872786	636873455	0	0	0	0	0	0	0	0	0
TraesJAG4B03G02392770	4B	636913127	636915905	37	73	44	74	81	58	67	68	70
TraesJAG4B03G02392780	4B	636916705	636923459	1	3	2	1	1	1	0	1	1
TraesJAG4B03G02392820	4B	637004615	637004932	0	0	0	0	0	0	0	0	0
TraesJAG4B03G02392900	4B	637162596	637163898	0	0	0	0	0	0	0	0	0
TraesJAG4B03G02392910	4B	637164668	637169182	1	2	4	4	4	2	0	2	2
TraesJAG4B03G02392920	4B	637180072	637181035	0	0	0	0	0	0	0	0	0
TraesJAG4B03G02392980	4B	637262637	637263561	0	0	0	0	0	0	0	0	0
TraesJAG4B03G02392990	4B	637264362	637267172	3	0	1	5	2	4	1	2	0
TraesJAG4B03G02393010	4B	637270774	637274775	0	0	0	0	0	0	0	0	0
TraesJAG4B03G02393020	4B	637284274	637287652	23	11	16	12	15	21	18	8	19
TraesJAG4B03G02393050	4B	637525580	637527511	1	1	1	2	0	3	4	3	2
TraesJAG4B03G02393060	4B	637542335	637543966	2	0	0	0	0	0	0	0	0
TraesJAG4B03G02393080	4B	637654141	637658956	35	18	18	27	23	20	28	20	23
TraesJAG4B03G02393090	4B	637659147	637660646	318	88	121	169	102	141	185	167	229
TraesJAG4B03G02393100	4B	637660451	637663369	308	82	119	166	97	133	184	159	223
TraesJAG4B03G02393130	4B	637685388	637686651	2	0	0	0	0	0	0	0	0
TraesJAG4B03G02393220	4B	637771887	637772989	0	0	0	0	0	0	0	0	0
TraesJAG4B03G02393250	4B	637844110	637844791	0	0	0	0	0	0	0	0	0
TraesJAG4B03G02393280	4B	637905317	637906295	0	0	0	0	0	0	0	0	0
TraesJAG4B03G02393290	4B	637958638	637959745	0	0	0	0	0	0	0	0	0
TraesJAG4B03G02393370	4B	638146516	638147745	0	0	1	1	2	0	1	0	0
TraesJAG4B03G02393380	4B	638156106	638157946	106	91	94	124	114	81	102	80	128
TraesJAG4B03G02393450	4B	638425927	638427670	0	0	0	0	0	0	0	0	0
TraesJAG4B03G02393470	4B	638574305	638577353	65	37	30	56	34	30	35	53	54
TraesJAG4B03G02393480	4B	638574410	638577275	65	37	30	56	34	30	35	53	54
TraesJAG4B03G02393510	4B	638605711	638608283	0	0	0	0	0	0	0	0	0
TraesJAG4B03G02393520	4B	638611017	638613752	0	0	0	0	0	0	0	0	0
TraesJAG4B03G02393560	4B	638707793	638712874	61	27	45	50	51	26	41	36	58
TraesJAG4B03G02393580	4B	638733312	638735525	0	0	0	0	0	0	0	0	0
TraesJAG4B03G02393590	4B	638735808	638738155	2	1	0	4	4	1	1	1	4
TraesJAG4B03G02393620	4B	638793690	638794636	0	0	0	0	0	0	0	0	0
TraesJAG4B03G02393640	4B	638816918	638817905	0	0	0	0	0	0	0	0	0
TraesJAG4B03G02393650	4B	638818363	638822199	59	54	58	102	74	52	70	83	103
TraesJAG4B03G02393660	4B	638822751	638827975	2	1	0	0	2	0	0	1	0
TraesJAG4B03G02393730	4B	639005530	639010309	4	0	3	2	0	2	2	5	4
TraesJAG4B03G02393740	4B	639016563	639018648	19	14	10	17	10	14	23	24	25
TraesJAG4B03G02393760	4B	639024552	639026562	5	7	0	3	5	5	5	9	2
TraesJAG4B03G02393780	4B	639095745	639103318	0	0	2	1	1	0	0	0	1
TraesJAG4B03G02393790	4B	639103424	639106018	55	48	56	37	42	59	74	33	43
TraesJAG4B03G02393890	4B	639288509	639302813	0	0	0	0	0	0	0	0	0
TraesJAG4B03G02393900	4B	639311545	639312297	0	0	0	0	0	0	0	0	0
TraesJAG4B03G02393960	4B	639471315	639471800	0	0	0	0	0	0	0	0	0
TraesJAG4B03G02394030	4B	639521948	639525634	7	13	7	36	46	31	18	22	22
TraesJAG4B03G02394070	4B	639566763	639569017	177	48	54	97	86	86	78	128	140
TraesJAG4B03G02394140	4B	639810651	639812705	0	0	0	0	0	0	0	0	0
TraesJAG4B03G02394160	4B	639812775	639815665	0	0	0	0	0	0	0	0	0
TraesJAG4B03G02394290	4B	640162178	640167736	88	51	44	68	53	41	64	67	58
TraesJAG4B03G02394310	4B	640247463	640258723	51	41	40	51	47	30	51	50	51
TraesJAG4B03G02394320	4B	640258668	640260295	46	41	34	49	46	31	47	50	46
TraesJAG4B03G02394330	4B	640389445	640391064	0	0	0	0	0	0	0	0	0
TraesJAG4B03G02394340	4B	640396181	640397833	0	0	0	0	0	0	0	0	0
TraesJAG4B03G02394350	4B	640400565	640404566	2	0	1	3	1	0	1	2	0
TraesJAG4B03G02394360	4B	640407856	640412423	5	5	1	2	2	0	4	6	2
TraesJAG4B03G02394380	4B	640418814	640421391	0	0	0	0	0	0	0	0	0
TraesJAG4B03G02394410	4B	640488075	640489563	0	0	0	0	0	0	0	0	0
TraesJAG4B03G02394430	4B	640525375	640528474	0	0	0	0	0	0	0	0	0
TraesJAG4B03G02394450	4B	640547285	640548770	0	0	0	0	0	0	0	0	0
TraesJAG4B03G02394460	4B	640569297	640571755	0	0	0	0	0	0	0	0	0
TraesJAG4B03G02394470	4B	640573275	640575161	0	0	0	0	0	0	0	0	0
TraesJAG4B03G02394480	4B	640610062	640612525	0	0	0	0	0	0	0	0	0
TraesJAG4B03G02394490	4B	640614035	640615929	0	0	0	0	0	0	0	0	0
TraesJAG4B03G02394520	4B	640646825	640649285	0	0	0	0	0	0	0	0	0
TraesJAG4B03G02394530	4B	640650803	640652848	0	0	0	0	0	0	0	0	0
TraesJAG4B03G02394560	4B	640685875	640688335	0	0	0	0	0	0	0	0	0
TraesJAG4B03G02394570	4B	640689855	640692044	0	0	0	0	0	0	0	0	1
TraesJAG4B03G02394580	4B	640695842	640696402	0	0	0	0	0	0	0	0	0
TraesJAG4B03G02394600	4B	640725187	640727875	0	0	0	0	0	0	0	0	0
TraesJAG4B03G02394610	4B	640729395	640731281	0	0	1	0	0	0	0	0	0
TraesJAG4B03G02394620	4B	640751990	640754445	0	0	0	0	0	0	0	0	0
TraesJAG4B03G02394630	4B	640755945	640757950	0	0	0	0	0	0	0	0	0
TraesJAG4B03G02394650	4B	640790559	640793245	0	0	0	0	0	0	0	0	0
TraesJAG4B03G02394660	4B	640794765	640796656	0	0	0	0	0	0	0	0	0
TraesJAG4B03G02394710	4B	640907738	640909055	1	1	0	2	2	2	5	1	1
TraesJAG4B03G02394750	4B	641114765	641118797	8553	5011	7218	8393	6953	9285	7485	5799	6063
TraesJAG4B03G02394820	4B	641192695	641193444	0	0	0	0	0	0	0	0	0
TraesJAG4B03G02394830	4B	641213613	641218770	47	34	28	45	40	44	39	45	44
TraesJAG4B03G02394890	4B	641351301	641352780	0	0	0	0	0	0	0	0	0
TraesJAG4B03G02395010	4B	641455925	641456566	0	0	0	0	0	0	0	0	0
TraesJAG4B03G02395030	4B	641472284	641475860	1	2	0	1	0	0	3	1	1
TraesJAG4B03G02395040	4B	641476376	641476998	0	0	0	0	0	0	0	0	0
TraesJAG4B03G02395050	4B	641477420	641479668	4	6	0	2	3	2	2	1	0
TraesJAG4B03G02395060	4B	641481973	641484125	0	0	0	0	0	0	0	0	0
TraesJAG4B03G02395080	4B	641555137	641560185	0	0	0	0	0	0	0	0	0
TraesJAG4B03G02395100	4B	641564999	641565989	2	11	8	2	8	14	13	9	17
TraesJAG4B03G02395170	4B	641717273	641721635	426	367	396	538	404	497	552	417	620
TraesJAG4B03G02395180	4B	641736072	641737013	0	0	0	0	0	0	0	0	0
TraesJAG4B03G02395220	4B	641761862	641762805	0	0	0	0	0	0	0	0	0
TraesJAG4B03G02395270	4B	641794372	641796125	0	0	0	0	0	0	0	0	0
TraesJAG4B03G02395280	4B	641796245	641802102	0	0	0	0	0	0	0	0	0
TraesJAG4B03G02395300	4B	641820325	641820896	0	0	0	0	0	0	0	0	0
TraesJAG4B03G02395310	4B	641821325	641823925	3	4	1	1	0	0	0	1	1
TraesJAG4B03G02395330	4B	641856835	641860099	6	3	1	2	2	4	3	7	6
TraesJAG4B03G02395350	4B	641862814	641865327	0	1	0	0	0	0	0	0	1
TraesJAG4B03G02395380	4B	641919281	641924286	0	0	0	0	0	0	0	0	0
TraesJAG4B03G02395430	4B	642157279	642159420	28	14	25	27	24	24	25	27	17
TraesJAG4B03G02395440	4B	642160189	642163203	4	3	4	8	5	2	6	7	6
TraesJAG4B03G02395470	4B	642184296	642188832	0	0	0	0	0	0	0	0	0
TraesJAG4B03G02395490	4B	642198806	642199315	0	0	0	0	0	0	0	0	1
TraesJAG4B03G02395500	4B	642198839	642199280	0	0	0	0	0	0	0	0	1
TraesJAG4B03G02395520	4B	642278576	642279020	0	0	0	0	0	0	0	0	0
TraesJAG4B03G02395570	4B	642353501	642357069	0	0	0	0	0	0	0	1	0
TraesJAG4B03G02395580	4B	642362816	642363695	0	0	0	0	0	0	0	0	0
TraesJAG4B03G02395610	4B	642406504	642409803	1	3	0	0	0	1	1	2	0
TraesJAG4B03G02395630	4B	642416555	642417289	0	0	0	0	0	0	0	0	0
TraesJAG4B03G02395670	4B	642437631	642438644	0	0	0	0	0	0	0	0	0
TraesJAG4B03G02395690	4B	642442020	642444155	0	0	0	0	0	0	0	0	0
TraesJAG4B03G02395740	4B	642521129	642521545	0	0	0	0	0	0	0	0	0
STRG.37934	4B	642683921	642687135	0	0	2	3	2	1	0	3	3
TraesJAG4B03G02395840	4B	642689112	642696421	10	9	7	8	4	5	11	7	1
TraesJAG4B03G02395850	4B	642691244	642694895	7	1	6	4	0	4	3	2	0
TraesJAG4B03G02395860	4B	642710092	642712845	27	10	7	4	8	14	14	7	14
TraesJAG4B03G02395870	4B	642715080	642719389	0	0	0	0	0	0	0	0	0
TraesJAG4B03G02395880	4B	642724121	642729657	0	0	0	0	0	0	0	0	0
TraesJAG4B03G02395900	4B	642832715	642837158	0	0	0	0	0	0	0	0	0
TraesJAG4B03G02395910	4B	642839683	642877060	25	18	19	40	26	12	15	22	15
TraesJAG4B03G02395930	4B	642951469	642953018	0	0	0	0	0	0	0	0	0
TraesJAG4B03G02395960	4B	643085346	643087833	2	3	2	4	2	3	4	6	4
TraesJAG4B03G02395990	4B	643245967	643247225	0	0	0	0	0	0	0	0	0
TraesJAG4B03G02396030	4B	643316426	643319156	0	0	0	0	0	0	0	0	0
TraesJAG4B03G02396040	4B	643322360	643327088	0	0	0	0	0	0	0	0	0
TraesJAG4B03G02396050	4B	643347345	643349148	0	0	0	0	0	0	0	0	0
TraesJAG4B03G02396070	4B	643417878	643420137	0	0	0	0	0	0	0	0	0
TraesJAG4B03G02396080	4B	643422143	643423135	0	0	0	0	0	0	0	0	0
TraesJAG4B03G02396090	4B	643442563	643449675	0	0	0	0	0	0	0	0	0
TraesJAG4B03G02396110	4B	643472165	643475325	0	0	0	0	0	0	0	0	0
TraesJAG4B03G02396160	4B	643692957	643695877	103	111	113	166	137	133	149	153	202
TraesJAG4B03G02396170	4B	643694606	643695213	103	111	112	166	137	133	149	153	202
TraesJAG4B03G02396180	4B	643747455	643751175	0	0	0	0	0	0	0	0	0
TraesJAG4B03G02396200	4B	643763016	643764115	0	0	0	0	0	0	0	0	0
TraesJAG4B03G02396230	4B	643783038	643784542	0	0	0	0	0	0	0	0	0
TraesJAG4B03G02396240	4B	643787255	643789619	6	3	5	4	10	3	7	9	7
TraesJAG4B03G02396250	4B	643789639	643792791	3	4	0	1	0	3	3	3	2
TraesJAG4B03G02396260	4B	643793315	643799146	4	4	0	0	3	3	1	3	3
TraesJAG4B03G02396270	4B	643830005	643832415	0	0	0	0	0	0	0	0	0
TraesJAG4B03G02396290	4B	643872978	643873685	0	0	0	0	0	0	0	0	0
TraesJAG4B03G02396300	4B	643882719	643883629	0	0	0	0	0	1	0	0	0
STRG.37947	4B	644071021	644071521	25	1	0	3	1	6	2	3	5
STRG.37948	4B	644072208	644072805	28	1	1	3	1	6	2	4	5
STRG.37949	4B	644074644	644075987	28	1	1	3	1	7	2	4	5
TraesJAG4B03G02396340	4B	644087620	644088115	0	0	0	0	0	0	0	0	0
TraesJAG4B03G02396380	4B	644300355	644302919	138	190	135	127	238	111	105	186	152
TraesJAG4B03G02396390	4B	644303626	644308410	0	1	2	1	1	0	1	1	0
TraesJAG4B03G02396400	4B	644321997	644326055	0	0	0	0	0	0	0	0	0
TraesJAG4B03G02396480	4B	644431108	644434886	4	6	1	28	9	17	14	12	20
TraesJAG4B03G02396510	4B	644442371	644444275	0	0	0	0	0	0	0	0	0
TraesJAG4B03G02396520	4B	644449015	644449999	0	0	0	0	0	0	0	0	0
TraesJAG4B03G02396530	4B	644460833	644461520	2	0	1	1	0	2	0	0	1
STRG.37955	4B	644467855	644470080	18	2	1	0	3	3	0	0	0
TraesJAG4B03G02396590	4B	644722169	644723280	0	0	0	0	0	0	0	0	0
TraesJAG4B03G02396600	4B	644725710	644738965	0	0	0	0	0	0	0	0	0
TraesJAG4B03G02396640	4B	644819895	644820589	0	0	0	0	0	0	0	0	0
TraesJAG4B03G02396650	4B	644821464	644822013	0	0	0	0	0	0	0	0	0
TraesJAG4B03G02396670	4B	644952788	644955231	0	0	0	0	0	0	0	0	0
TraesJAG4B03G02396700	4B	645015853	645018845	0	0	0	0	0	0	0	0	0
TraesJAG4B03G02396710	4B	645020298	645024999	0	1	1	2	0	3	3	1	0
TraesJAG4B03G02396720	4B	645032396	645033045	5	0	3	3	2	1	2	1	1
TraesJAG4B03G02396760	4B	645041055	645043341	17	10	5	5	3	12	7	9	15
TraesJAG4B03G02396770	4B	645043589	645046585	302	152	176	210	150	170	224	178	256
TraesJAG4B03G02396780	4B	645049264	645050312	0	0	0	0	0	0	0	0	0
TraesJAG4B03G02396790	4B	645095253	645096412	0	0	0	0	0	0	0	0	0
TraesJAG4B03G02396810	4B	645103661	645104663	10	15	9	3	6	10	7	19	20
TraesJAG4B03G02396840	4B	645108166	645110769	4	6	3	5	2	1	2	7	1
TraesJAG4B03G02396850	4B	645114717	645116823	200	149	188	217	199	183	198	291	267
TraesJAG4B03G02396880	4B	645131769	645134511	11	17	9	16	14	3	12	12	35
STRG.37963	4B	645185576	645189888	8	0	1	1	0	1	0	1	1
STRG.37964	4B	645190538	645191041	8	0	1	1	0	1	0	1	1
STRG.37965	4B	645202243	645205681	5	0	0	0	2	1	0	0	2
TraesJAG4B03G02397000	4B	645237855	645239269	0	0	0	0	0	0	0	0	0
TraesJAG4B03G02397080	4B	645304525	645305963	0	0	0	0	0	0	0	0	0
TraesJAG4B03G02397110	4B	645347475	645348813	0	0	0	0	0	0	0	0	0
STRG.37967	4B	645491955	645495067	14	22	13	17	14	14	17	10	17
TraesJAG4B03G02397170	4B	645507367	645521599	3	3	1	3	0	1	1	1	1
TraesJAG4B03G02397180	4B	645598055	645601057	0	0	0	0	0	0	0	0	0
TraesJAG4B03G02397210	4B	645672338	645675224	153	94	73	102	112	88	123	108	124
TraesJAG4B03G02397220	4B	645675367	645677993	52	46	40	68	48	70	38	34	68
TraesJAG4B03G02397230	4B	645685436	645690635	2	0	3	2	2	0	1	2	5
TraesJAG4B03G02397250	4B	645793545	645796041	0	0	0	0	0	0	0	0	0
TraesJAG4B03G02397260	4B	645837393	645838202	0	0	0	0	0	0	0	0	0
TraesJAG4B03G02397280	4B	645862732	645876866	0	0	0	0	0	0	0	0	0
TraesJAG4B03G02397290	4B	645882288	645884106	12	17	11	15	13	14	18	20	14
TraesJAG4B03G02397320	4B	645892465	645893300	0	0	0	0	0	0	0	0	0
TraesJAG4B03G02397330	4B	645896644	645897495	0	0	0	0	0	0	0	0	0
TraesJAG4B03G02397350	4B	645937861	645940586	5	2	4	6	4	2	5	4	3
TraesJAG4B03G02397390	4B	645983176	645988369	28	24	16	28	22	23	22	24	27
TraesJAG4B03G02397400	4B	645988529	645991351	0	0	0	0	0	1	1	0	0
TraesJAG4B03G02397430	4B	646045649	646050295	0	0	0	0	0	0	0	0	0
TraesJAG4B03G02397540	4B	646615685	646619340	0	0	1	2	0	2	0	1	0
TraesJAG4B03G02397550	4B	646616370	646616877	0	0	1	2	0	2	0	1	0
TraesJAG4B03G02397600	4B	646626131	646626626	0	0	0	0	0	0	0	0	0
TraesJAG4B03G02397610	4B	646627593	646627854	0	0	0	0	0	0	0	0	0
TraesJAG4B03G02397640	4B	646653208	646657045	24	21	28	75	38	52	63	31	69
TraesJAG4B03G02397650	4B	646665583	646669812	87	115	72	119	113	70	98	147	149
TraesJAG4B03G02397660	4B	646677790	646680349	0	0	0	0	0	0	0	0	0
TraesJAG4B03G02397670	4B	646680653	646684765	0	0	0	0	0	0	0	0	0
TraesJAG4B03G02397710	4B	646720836	646724155	0	0	0	0	0	0	0	0	0
TraesJAG4B03G02397720	4B	646720920	646723804	0	0	0	0	0	0	0	0	0
TraesJAG4B03G02397730	4B	646733255	646742470	0	0	0	0	0	0	0	0	0
TraesJAG4B03G02397760	4B	646754175	646759046	0	0	0	0	0	0	0	0	0
TraesJAG4B03G02397770	4B	646787652	646792365	0	0	0	0	0	0	0	0	0
TraesJAG4B03G02397800	4B	646899927	646900372	0	0	0	0	0	0	0	0	0
TraesJAG4B03G02397840	4B	647091105	647097176	0	0	0	0	0	0	0	0	0
TraesJAG4B03G02397860	4B	647120848	647123668	1	0	0	0	1	0	0	1	0
TraesJAG4B03G02397890	4B	647220082	647221045	0	0	0	0	0	0	0	0	0
TraesJAG4B03G02397910	4B	647228985	647230594	0	0	0	0	0	0	0	0	0
TraesJAG4B03G02397920	4B	647229328	647230267	0	0	0	0	0	0	0	0	0
TraesJAG4B03G02397930	4B	647239424	647240405	0	0	0	0	0	0	0	0	0
TraesJAG4B03G02397960	4B	647252895	647254240	0	0	0	0	0	0	0	0	0
TraesJAG4B03G02397970	4B	647253232	647254173	0	0	0	0	0	0	0	0	0
TraesJAG4B03G02397980	4B	647266603	647267585	0	0	0	0	0	0	0	0	0
TraesJAG4B03G02397990	4B	647280095	647282287	0	0	0	0	0	0	0	0	0
TraesJAG4B03G02398000	4B	647325844	647331115	53	40	23	45	31	42	23	35	44
TraesJAG4B03G02398010	4B	647412675	647415594	0	0	0	0	0	0	0	0	0
TraesJAG4B03G02398020	4B	647512093	647516193	2	0	0	20	6	4	12	6	4
TraesJAG4B03G02398040	4B	647574305	647576463	0	0	0	0	0	0	0	0	0
TraesJAG4B03G02398060	4B	647611674	647614904	0	0	0	0	0	0	0	0	0
TraesJAG4B03G02398080	4B	647676616	647677295	0	0	0	0	0	0	0	0	0
TraesJAG4B03G02398120	4B	647695996	647697455	0	0	0	0	0	0	0	0	0
TraesJAG4B03G02398160	4B	647845336	647845890	0	0	0	0	0	0	0	0	0
TraesJAG4B03G02398200	4B	647896545	647897251	0	0	0	0	0	0	0	0	0
TraesJAG4B03G02398220	4B	647929963	647931839	0	0	0	0	0	0	0	0	0
TraesJAG4B03G02398270	4B	648238557	648240065	21	16	8	19	15	21	27	20	19
TraesJAG4B03G02398290	4B	648257560	648260325	0	0	0	0	0	0	0	0	0
TraesJAG4B03G02398340	4B	648325427	648325784	0	0	0	0	0	0	0	0	0
TraesJAG4B03G02398370	4B	648364383	648366535	0	0	0	0	0	0	0	0	0
TraesJAG4B03G02398420	4B	648501952	648503837	0	0	0	0	0	0	0	0	0
TraesJAG4B03G02398430	4B	648507501	648509660	9	4	7	11	10	4	13	13	10
TraesJAG4B03G02398470	4B	648580141	648585841	0	0	0	1	0	1	1	0	0
TraesJAG4B03G02398510	4B	648602995	648605411	0	0	0	0	0	0	0	0	0
TraesJAG4B03G02398540	4B	648653965	648654805	0	0	0	0	0	0	0	0	0
TraesJAG4B03G02398560	4B	648661603	648662509	0	0	0	0	0	0	0	0	0
TraesJAG4B03G02398580	4B	648692250	648695502	0	0	0	0	0	0	0	0	0
TraesJAG4B03G02398590	4B	648697073	648699772	20	16	5	10	12	19	14	31	15
TraesJAG4B03G02398600	4B	648722105	648725320	0	0	0	0	0	0	0	0	0
TraesJAG4B03G02398620	4B	648741486	648745475	10	1	4	2	6	2	6	5	2
TraesJAG4B03G02398740	4B	648917294	648920505	0	0	0	0	0	0	0	0	0
TraesJAG4B03G02398770	4B	648940415	648942448	0	0	0	0	0	0	0	0	0
TraesJAG4B03G02398830	4B	649135706	649138160	0	0	0	0	0	0	0	0	0
TraesJAG4B03G02398860	4B	649194033	649196325	0	0	0	0	0	0	0	0	0
TraesJAG4B03G02398880	4B	649269305	649271896	0	0	0	0	0	0	0	0	0
TraesJAG4B03G02398900	4B	649313407	649314379	0	0	0	0	0	0	0	0	0
TraesJAG4B03G02398920	4B	649360198	649364873	14	8	8	3	6	5	7	11	4
TraesJAG4B03G02398930	4B	649362489	649363566	12	2	1	1	0	2	1	3	2
TraesJAG4B03G02398940	4B	649485832	649490381	0	0	0	0	0	0	0	0	0
TraesJAG4B03G02398950	4B	649521810	649526737	0	0	0	0	0	0	0	0	0
TraesJAG4B03G02398960	4B	649555670	649557524	0	0	0	0	0	0	0	0	0
TraesJAG4B03G02398990	4B	649581598	649585934	0	0	0	0	0	0	0	0	0
TraesJAG4B03G02399000	4B	649643645	649646922	0	0	0	0	0	0	0	0	0
TraesJAG4B03G02399020	4B	649665183	649666435	0	0	0	0	0	0	0	0	0
TraesJAG4B03G02399030	4B	649666637	649667975	0	0	0	0	0	0	0	0	0
TraesJAG4B03G02399050	4B	649697886	649702844	27	20	11	22	18	16	22	18	22
TraesJAG4B03G02399080	4B	649725665	649728887	2	0	1	4	1	2	1	2	3
TraesJAG4B03G02399100	4B	649756149	649757996	7	4	7	3	2	8	6	6	7
TraesJAG4B03G02399140	4B	649773903	649779435	208	137	118	119	140	137	130	115	140
TraesJAG4B03G02399150	4B	649780547	649781245	0	1	0	1	1	0	1	0	0
TraesJAG4B03G02399180	4B	649786427	649789505	16	6	7	7	10	11	12	16	16
TraesJAG4B03G02399190	4B	649791050	649792235	0	0	0	0	0	0	0	0	0
TraesJAG4B03G02399220	4B	649802486	649803515	0	0	0	0	0	0	0	0	0
TraesJAG4B03G02399250	4B	649839005	649842205	0	0	0	0	0	0	0	0	0
TraesJAG4B03G02399330	4B	649916634	649919153	0	0	0	0	0	0	0	0	0
TraesJAG4B03G02399350	4B	649958347	649961397	0	0	0	0	0	0	0	0	0
TraesJAG4B03G02399360	4B	649962743	649963949	0	0	0	0	0	0	0	0	0
TraesJAG4B03G02399370	4B	649964755	649972522	30	26	20	37	24	24	20	32	42
TraesJAG4B03G02399380	4B	649993342	649996618	1	0	2	0	3	1	2	2	3
TraesJAG4B03G02399400	4B	650019638	650024455	30	11	9	15	14	8	17	7	5
TraesJAG4B03G02399410	4B	650030079	650032999	0	0	0	0	0	0	0	0	0
TraesJAG4B03G02399440	4B	650051051	650054635	0	0	0	0	0	0	0	0	0
TraesJAG4B03G02399450	4B	650073890	650074955	0	0	0	0	0	0	0	0	0
TraesJAG4B03G02399480	4B	650128688	650130845	0	0	0	0	0	0	0	0	0
TraesJAG4B03G02399510	4B	650198675	650199156	0	0	0	0	0	0	0	0	0
TraesJAG4B03G02399620	4B	650565994	650566879	0	0	0	0	0	0	0	0	0
TraesJAG4B03G02399680	4B	650805276	650805812	0	0	0	0	0	0	0	0	0
TraesJAG4B03G02399690	4B	650809854	650810982	0	0	0	0	0	0	0	0	0
TraesJAG4B03G02399700	4B	650825084	650825625	0	0	0	0	0	0	0	0	0
TraesJAG4B03G02399720	4B	650826084	650827183	0	0	0	0	0	0	0	0	0
TraesJAG4B03G02399760	4B	650916330	650916645	0	0	0	0	0	0	0	0	0
TraesJAG4B03G02399790	4B	650950955	650951643	0	0	0	0	0	0	0	0	0
TraesJAG4B03G02399820	4B	651021741	651022125	0	0	0	0	0	0	0	0	0
TraesJAG4B03G02399830	4B	651023010	651023745	0	0	0	0	0	0	0	0	0
TraesJAG4B03G02399840	4B	651032037	651035778	1	1	0	1	2	0	0	2	0
TraesJAG4B03G02399850	4B	651036204	651038973	0	0	0	0	0	1	0	0	0
TraesJAG4B03G02399870	4B	651070899	651071455	0	0	0	0	0	0	0	0	0
TraesJAG4B03G02399890	4B	651250853	651254575	0	0	0	0	0	0	0	0	0
STRG.37999	4B	651283037	651284454	81	4	5	5	2	4	4	9	8
STRG.38000	4B	651284553	651285080	79	4	5	5	2	4	4	9	8
STRG.38001	4B	651285179	651286635	79	4	5	5	2	4	4	9	8
TraesJAG4B03G02399950	4B	651290728	651296378	0	0	0	0	0	0	0	0	0
TraesJAG4B03G02399960	4B	651297324	651303133	2	1	0	0	0	0	0	0	1
TraesJAG4B03G02399970	4B	651297690	651302568	2	1	0	0	0	0	0	0	1
TraesJAG4B03G02399980	4B	651306362	651309762	3172	1368	2761	2162	1442	3206	2096	1245	2170
TraesJAG4B03G02400030	4B	651401375	651403858	6	3	4	2	2	5	6	6	4
TraesJAG4B03G02400040	4B	651406247	651408854	2	7	2	0	11	3	3	14	2
TraesJAG4B03G02400050	4B	651427645	651429616	0	1	0	1	2	1	2	0	1
TraesJAG4B03G02400070	4B	651444045	651446048	0	0	0	0	0	0	0	0	0
TraesJAG4B03G02400110	4B	651793797	651805463	24	27	18	16	8	18	8	15	19
TraesJAG4B03G02400140	4B	651842681	651846711	130	66	74	65	84	71	79	89	76
TraesJAG4B03G02400180	4B	651878136	651879115	0	0	0	0	0	0	0	0	0
TraesJAG4B03G02400200	4B	651887515	651891260	1	0	0	0	0	0	0	1	0
STRG.38009	4B	651893527	651893810	8	0	0	0	0	0	2	1	0
STRG.38010	4B	651893951	651894159	8	0	0	0	0	0	2	1	0
STRG.38011	4B	651894245	651895226	8	0	0	0	0	0	2	1	0
TraesJAG4B03G02400240	4B	651955474	651957282	13	17	9	12	21	9	10	20	6
TraesJAG4B03G02400250	4B	651993897	651994110	0	0	0	0	0	0	0	0	0
TraesJAG4B03G02400280	4B	652007960	652010296	0	0	0	0	0	0	0	0	0
TraesJAG4B03G02400300	4B	652025234	652033486	242	167	215	308	217	183	287	280	329
STRG.38014	4B	652040029	652040402	12	0	1	2	1	2	0	0	0
STRG.38015	4B	652040501	652042679	12	0	2	2	1	3	0	0	0
STRG.38016	4B	652043617	652044900	12	0	2	2	1	3	0	0	0
TraesJAG4B03G02400330	4B	652086453	652087639	0	0	0	0	0	0	0	0	0
TraesJAG4B03G02400350	4B	652180325	652185425	0	0	0	0	0	0	0	0	0
TraesJAG4B03G02400390	4B	652238401	652241723	0	0	0	0	0	0	0	0	0
TraesJAG4B03G02400420	4B	652244965	652247726	0	0	0	0	0	0	0	0	0
TraesJAG4B03G02400490	4B	652306055	652308752	0	0	0	0	0	0	0	0	0
TraesJAG4B03G02400500	4B	652309995	652312202	0	0	0	0	0	0	0	0	0
TraesJAG4B03G02400520	4B	652343601	652351770	18	1	3	5	5	1	2	1	1
TraesJAG4B03G02400550	4B	652438598	652441829	1	0	0	0	0	0	0	0	0
TraesJAG4B03G02400570	4B	652444561	652447954	3	3	2	6	3	2	1	3	2
TraesJAG4B03G02400580	4B	652451910	652457428	15	8	5	10	7	11	18	9	11
TraesJAG4B03G02400590	4B	652463845	652467420	0	0	0	0	0	0	0	0	0
TraesJAG4B03G02400600	4B	652470902	652475251	7	9	6	6	4	6	4	8	6
TraesJAG4B03G02400660	4B	652517469	652520296	0	0	0	0	0	0	0	0	0
TraesJAG4B03G02400680	4B	652524521	652525320	0	0	0	0	0	0	0	0	0
TraesJAG4B03G02400710	4B	652547611	652551383	0	0	0	0	0	0	0	0	0
TraesJAG4B03G02400760	4B	652590056	652612915	0	0	0	0	0	0	0	0	0
TraesJAG4B03G02400830	4B	652729994	652732799	19	15	7	15	16	7	19	8	17
STRG.38023	4B	652736778	652737200	14	0	1	2	1	0	0	1	0
STRG.38024	4B	652737765	652738031	14	0	1	2	1	0	0	1	0
STRG.38025	4B	652741128	652743416	13	0	1	2	1	0	0	0	0
STRG.38026	4B	652743450	652744329	9	0	1	2	1	0	0	1	1
TraesJAG4B03G02400870	4B	652776194	652776626	0	0	0	0	0	0	0	0	0
TraesJAG4B03G02400880	4B	652820834	652823351	0	0	0	0	0	0	0	0	0
TraesJAG4B03G02400940	4B	652854027	652854995	0	0	0	0	0	0	0	0	0
TraesJAG4B03G02400960	4B	652866830	652870205	0	0	0	0	0	0	0	0	0
TraesJAG4B03G02400980	4B	652928440	652931925	0	0	0	0	0	0	0	0	0
STRG.38027	4B	653070749	653071194	9	6	4	9	5	2	5	8	9
STRG.38028	4B	653073029	653073293	9	6	4	9	6	2	5	8	9
STRG.38029	4B	653073454	653074261	9	6	4	9	6	2	5	8	9
TraesJAG4B03G02401030	4B	653103605	653105621	1	0	0	2	0	0	0	0	0
TraesJAG4B03G02401040	4B	653103957	653104299	1	0	0	2	0	0	0	0	0
TraesJAG4B03G02401060	4B	653117379	653118654	0	0	0	0	0	0	0	0	0
TraesJAG4B03G02401070	4B	653123587	653123860	0	0	0	0	0	0	0	0	0
TraesJAG4B03G02401080	4B	653142285	653146187	0	0	0	0	0	0	0	0	0
TraesJAG4B03G02401090	4B	653146748	653148555	0	0	0	0	0	0	0	0	0
TraesJAG4B03G02401100	4B	653174117	653176178	1	1	0	1	2	2	0	1	1
TraesJAG4B03G02401160	4B	653208705	653211402	5	4	0	14	4	5	4	9	18
TraesJAG4B03G02401170	4B	653209857	653210403	5	4	0	13	4	5	4	9	18
TraesJAG4B03G02401190	4B	653213391	653216066	4	3	8	25	27	8	11	18	15
TraesJAG4B03G02401200	4B	653231543	653233612	11	13	25	23	26	20	19	25	21
TraesJAG4B03G02401240	4B	653285316	653289581	121	125	98	111	109	142	94	123	124
TraesJAG4B03G02401250	4B	653295346	653298037	3	0	6	7	5	3	3	2	8
TraesJAG4B03G02401260	4B	653295526	653297805	3	0	6	7	5	3	3	2	8
TraesJAG4B03G02401300	4B	653389834	653393085	0	0	0	0	0	0	0	0	0
TraesJAG4B03G02401330	4B	653461995	653462835	0	0	0	0	0	0	0	0	0
TraesJAG4B03G02401360	4B	653474311	653474943	0	0	0	0	0	0	0	0	0
TraesJAG4B03G02401370	4B	653475526	653475959	0	0	0	0	0	0	0	0	0
TraesJAG4B03G02401390	4B	653486643	653487725	0	0	0	0	0	0	0	0	0
TraesJAG4B03G02401420	4B	653568776	653569545	24	1	14	39	22	14	59	7	26
TraesJAG4B03G02401450	4B	653598276	653598835	0	0	0	0	0	0	0	0	0
TraesJAG4B03G02401460	4B	653601754	653602563	0	0	0	0	0	0	0	0	0
TraesJAG4B03G02401500	4B	653622345	653623115	0	0	0	0	0	0	0	0	0
TraesJAG4B03G02401510	4B	653631999	653632775	0	0	0	0	0	0	0	0	0
TraesJAG4B03G02401520	4B	653641420	653643083	0	0	0	0	0	0	0	0	0
TraesJAG4B03G02401530	4B	653647286	653647825	0	0	0	0	0	0	0	0	0
TraesJAG4B03G02401540	4B	653652582	653653432	0	0	0	0	0	0	0	0	0
TraesJAG4B03G02401560	4B	653676688	653677399	0	0	0	0	0	0	0	0	0
TraesJAG4B03G02401570	4B	653689796	653690345	0	0	0	0	0	0	0	0	0
TraesJAG4B03G02401580	4B	653693617	653694350	0	0	0	0	0	0	0	0	0
TraesJAG4B03G02401600	4B	653706245	653707456	0	0	0	0	0	0	0	0	0
TraesJAG4B03G02401630	4B	653776565	653778252	0	0	0	0	0	0	0	1	0
TraesJAG4B03G02401660	4B	653808551	653809235	0	0	0	0	0	0	0	0	0
TraesJAG4B03G02401700	4B	653848247	653849057	0	0	0	0	0	0	0	0	0
TraesJAG4B03G02401720	4B	653883369	653884045	0	0	0	0	0	0	0	0	0
TraesJAG4B03G02401730	4B	653918541	653919225	0	0	0	0	0	0	0	0	0
TraesJAG4B03G02401750	4B	653940183	653940735	0	0	0	0	0	0	0	0	0
TraesJAG4B03G02401760	4B	653959803	653960475	0	0	0	0	0	0	0	0	0
TraesJAG4B03G02401770	4B	653974193	653974995	0	0	0	0	0	0	0	0	0
TraesJAG4B03G02401780	4B	653989645	653992899	0	0	0	0	0	0	0	0	0
TraesJAG4B03G02401810	4B	654051925	654052598	0	0	0	0	0	0	0	0	0
TraesJAG4B03G02401860	4B	654099888	654101505	0	0	0	0	0	0	0	0	0
TraesJAG4B03G02401890	4B	654126654	654131765	0	0	0	0	0	0	0	0	0
TraesJAG4B03G02401900	4B	654147315	654150655	0	0	0	0	0	1	1	0	0
TraesJAG4B03G02401920	4B	654245305	654246009	0	0	0	0	0	0	0	0	0
TraesJAG4B03G02401930	4B	654247121	654252073	35	23	17	29	25	20	22	22	26
TraesJAG4B03G02401980	4B	654612035	654615475	0	0	0	0	0	0	0	0	0
TraesJAG4B03G02402000	4B	654634747	654638993	0	0	0	0	0	0	0	0	0
TraesJAG4B03G02402020	4B	654655409	654656722	0	1	0	0	0	0	0	0	0
TraesJAG4B03G02402050	4B	654833985	654835371	0	0	0	0	0	0	0	0	0
TraesJAG4B03G02402070	4B	654917213	654917887	0	1	0	0	0	0	0	0	0
TraesJAG4B03G02402100	4B	655168059	655171285	0	0	0	0	0	0	0	0	0
TraesJAG4B03G02402110	4B	655234602	655243385	0	0	0	0	0	0	0	0	0
TraesJAG4B03G02402130	4B	655265582	655267795	0	0	0	0	0	0	0	0	0
TraesJAG4B03G02402140	4B	655270018	655281755	0	0	0	0	0	0	0	0	0
TraesJAG4B03G02402160	4B	655284618	655291861	0	0	0	0	0	0	0	0	0
TraesJAG4B03G02402180	4B	655364132	655369927	0	0	0	0	0	0	0	0	0
TraesJAG4B03G02402210	4B	655418095	655424465	0	0	0	0	0	0	0	0	0
TraesJAG4B03G02402260	4B	655485136	655491322	0	0	0	0	0	0	0	0	0
TraesJAG4B03G02402270	4B	655520697	655523765	0	0	0	0	0	0	0	0	0
TraesJAG4B03G02402280	4B	655581685	655582304	0	0	0	0	0	0	0	0	0
TraesJAG4B03G02402310	4B	655604415	655605660	0	0	0	0	0	0	0	0	0
TraesJAG4B03G02402340	4B	655621163	655622063	0	0	0	0	0	0	0	0	0
TraesJAG4B03G02402360	4B	655680598	655682012	0	0	0	0	0	0	0	0	0
TraesJAG4B03G02402370	4B	655689891	655690749	0	0	0	0	0	0	0	0	0
TraesJAG4B03G02402380	4B	655710815	655716527	0	0	0	0	0	0	0	0	0
TraesJAG4B03G02402480	4B	655809255	655810930	0	0	0	0	0	0	0	0	0
TraesJAG4B03G02402500	4B	655821964	655822765	0	0	0	0	0	1	0	0	0
STRG.38044	4B	655822806	655825536	0	1	0	0	0	1	0	0	0
STRG.38042	4B	655843318	655844300	0	0	0	3	0	1	0	3	1
TraesJAG4B03G02402560	4B	655860604	655863745	0	0	0	0	0	0	0	0	0
TraesJAG4B03G02402610	4B	655887105	655890707	0	0	0	0	0	0	0	0	0
TraesJAG4B03G02402630	4B	656264619	656265751	0	0	0	0	0	0	0	0	0
TraesJAG4B03G02402650	4B	656362825	656363614	0	0	0	0	0	0	0	0	0
TraesJAG4B03G02402660	4B	656364211	656365115	0	0	0	0	0	0	0	0	0
TraesJAG4B03G02402730	4B	656641189	656643272	0	0	0	0	0	0	0	0	0
TraesJAG4B03G02402740	4B	656645391	656645691	0	0	0	0	0	0	0	0	0
TraesJAG4B03G02402750	4B	656647265	656654339	0	0	0	0	0	0	0	0	0
TraesJAG4B03G02402790	4B	656697668	656698556	0	0	0	0	0	0	0	0	0
TraesJAG4B03G02402800	4B	656705071	656709882	0	1	1	0	0	0	1	0	1
TraesJAG4B03G02402840	4B	656717793	656719431	20	19	17	23	36	21	21	26	25
TraesJAG4B03G02402850	4B	656725793	656729259	38	35	22	32	17	19	39	37	33
TraesJAG4B03G02402860	4B	656729919	656738042	11	12	8	7	3	7	10	6	8
TraesJAG4B03G02402880	4B	656766287	656768555	0	0	0	0	0	0	0	0	0
TraesJAG4B03G02402910	4B	656808734	656809305	0	0	0	0	0	0	0	0	0
TraesJAG4B03G02402970	4B	656985955	656986970	0	0	0	0	0	0	0	0	0
TraesJAG4B03G02402980	4B	656991999	656997331	0	0	0	0	1	0	0	0	0
TraesJAG4B03G02402990	4B	656998614	657003549	287	165	252	278	175	263	308	177	213
TraesJAG4B03G02403010	4B	657009014	657011188	1	0	6	5	4	4	3	0	2
TraesJAG4B03G02403020	4B	657011575	657014630	0	0	0	0	0	1	0	1	0
TraesJAG4B03G02403040	4B	657057385	657058082	0	0	0	0	0	0	0	0	0
TraesJAG4B03G02403070	4B	657069705	657072575	19	7	4	35	17	19	22	16	12
TraesJAG4B03G02403090	4B	657097185	657099823	1	2	0	0	1	0	0	0	0
TraesJAG4B03G02403100	4B	657100036	657104935	7	6	8	9	2	6	1	5	7
STRG.38057	4B	657108810	657111065	8	5	6	5	4	2	2	4	1
TraesJAG4B03G02403120	4B	657115025	657117165	1	0	0	0	0	0	0	0	0
TraesJAG4B03G02403160	4B	657187787	657190441	0	0	0	0	0	0	0	0	0
TraesJAG4B03G02403190	4B	657238155	657240851	0	0	0	0	0	0	0	0	0
TraesJAG4B03G02403230	4B	657272431	657280342	1	2	0	0	1	1	1	2	0
TraesJAG4B03G02403240	4B	657291912	657294305	29	20	27	25	15	30	35	38	29
STRG.38060	4B	657305248	657305738	12	10	10	9	11	13	13	9	6
STRG.38061	4B	657306890	657307458	12	10	10	9	11	13	13	9	6
TraesJAG4B03G02403290	4B	657401579	657405144	5	9	13	12	8	13	9	19	14
STRG.38063	4B	657408936	657409548	1	2	0	0	0	1	2	0	0
STRG.38064	4B	657409795	657410689	1	2	0	0	0	1	3	0	2
STRG.38065	4B	657410816	657411392	1	2	0	0	0	1	3	0	2
STRG.38066	4B	657411531	657412230	1	2	0	0	0	1	3	0	2
TraesJAG4B03G02403300	4B	657414162	657418108	20	13	13	13	12	9	11	10	12
TraesJAG4B03G02403310	4B	657420345	657420633	0	0	0	0	0	0	0	0	0
TraesJAG4B03G02403330	4B	657556365	657561854	130	137	123	175	160	178	121	98	181
TraesJAG4B03G02403370	4B	657569221	657572311	6	1	3	3	2	1	3	2	4
TraesJAG4B03G02403380	4B	657571973	657573995	1	0	0	0	0	0	0	1	0
TraesJAG4B03G02403390	4B	657578035	657580865	0	0	0	0	0	0	0	0	0
TraesJAG4B03G02403400	4B	657584405	657586333	0	0	0	0	0	0	0	0	0
TraesJAG4B03G02403460	4B	657736942	657737759	0	0	0	0	0	0	0	0	0
TraesJAG4B03G02403470	4B	657737960	657739940	127	183	148	162	180	162	190	252	196
TraesJAG4B03G02403480	4B	657740281	657742170	52	77	84	105	90	70	100	104	89
TraesJAG4B03G02403490	4B	657742338	657744086	43	73	65	66	109	61	56	97	84
STRG.38070	4B	657763356	657763924	16	0	0	0	5	1	0	0	1
STRG.38071	4B	657764545	657765028	17	1	0	0	5	1	0	0	1
STRG.38072	4B	657765186	657767315	19	2	0	0	3	1	0	0	0
STRG.38073	4B	657767639	657768318	19	2	0	0	3	1	0	0	0
TraesJAG4B03G02403570	4B	657842866	657846075	0	0	0	0	0	0	0	0	0
TraesJAG4B03G02403600	4B	657929712	657931267	0	0	0	0	0	0	0	0	0
TraesJAG4B03G02403740	4B	658325019	658334085	18	8	2	1	6	3	5	6	9
TraesJAG4B03G02403790	4B	658470935	658471876	0	0	0	0	0	0	0	0	0
TraesJAG4B03G02403850	4B	658552392	658553054	0	0	0	0	0	0	0	0	0
TraesJAG4B03G02403920	4B	658703496	658711496	48	36	28	62	44	41	35	46	41
TraesJAG4B03G02403930	4B	658711856	658730842	22	10	9	9	9	9	15	4	4
TraesJAG4B03G02404010	4B	658910185	658912475	0	0	0	0	0	0	0	0	0
TraesJAG4B03G02404040	4B	659001938	659003040	0	0	0	0	0	0	0	0	0
TraesJAG4B03G02404060	4B	659080926	659084115	0	0	0	0	0	0	0	0	0
TraesJAG4B03G02404080	4B	659097480	659099170	0	0	0	0	0	0	0	0	0
TraesJAG4B03G02404090	4B	659105395	659108950	0	0	0	0	0	0	0	0	0
TraesJAG4B03G02404130	4B	659136696	659138475	0	0	0	0	0	0	0	0	0
TraesJAG4B03G02404140	4B	659144072	659146368	9	7	9	12	14	11	8	20	26
TraesJAG4B03G02404190	4B	659192945	659207378	0	0	0	0	0	0	0	0	0
TraesJAG4B03G02404200	4B	659207661	659214221	12	26	9	20	15	8	24	13	18
STRG.38079	4B	659232111	659234008	5	1	0	0	0	2	0	0	1
STRG.38080	4B	659235936	659236204	4	0	0	0	0	2	0	0	1
TraesJAG4B03G02404230	4B	659299485	659300772	0	0	0	0	0	0	0	0	0
TraesJAG4B03G02404240	4B	659300848	659303415	0	0	0	0	0	0	0	0	0
TraesJAG4B03G02404260	4B	659315491	659317215	0	0	0	0	0	1	0	0	1
TraesJAG4B03G02404330	4B	659732635	659735585	0	0	1	0	0	0	1	0	0
TraesJAG4B03G02404340	4B	659750294	659752902	45	75	58	58	53	47	63	53	57
TraesJAG4B03G02404350	4B	659758043	659764711	5	0	1	1	0	0	0	0	0
TraesJAG4B03G02404370	4B	659784500	659785095	3	0	0	1	1	1	0	0	1
TraesJAG4B03G02404380	4B	659789587	659791310	0	0	1	1	0	0	0	0	0
TraesJAG4B03G02404410	4B	659812934	659823662	0	0	0	0	0	0	0	0	0
TraesJAG4B03G02404430	4B	659829786	659832325	0	0	0	0	0	0	0	0	0
TraesJAG4B03G02404450	4B	659881570	659882565	0	0	0	0	0	0	0	0	0
TraesJAG4B03G02404460	4B	659885296	659886344	0	0	0	0	0	0	0	0	0
TraesJAG4B03G02404470	4B	659917340	659918422	0	0	0	0	0	0	0	0	0
TraesJAG4B03G02404480	4B	659922368	659923419	0	0	0	0	0	0	0	0	0
TraesJAG4B03G02404490	4B	659930672	659931725	0	0	0	0	0	0	0	0	0
TraesJAG4B03G02404500	4B	659955366	659956187	0	0	0	0	0	0	0	0	0
TraesJAG4B03G02404510	4B	659963785	659964825	0	0	0	0	0	0	0	0	0
TraesJAG4B03G02404530	4B	659970928	659971929	0	0	0	0	0	0	0	0	0
TraesJAG4B03G02404540	4B	659987227	659990523	48	28	21	23	27	30	24	21	37
TraesJAG4B03G02404550	4B	659993360	659994167	0	0	0	0	0	0	0	0	0
TraesJAG4B03G02404590	4B	660016178	660017135	0	0	0	0	0	0	0	0	0
TraesJAG4B03G02404600	4B	660025841	660026828	0	0	0	0	0	0	0	0	0
TraesJAG4B03G02404610	4B	660032262	660033295	0	0	0	0	0	0	0	0	0
TraesJAG4B03G02404620	4B	660036156	660037271	0	0	0	1	0	0	0	0	0
TraesJAG4B03G02404630	4B	660044575	660045613	0	0	0	0	1	0	0	0	2
TraesJAG4B03G02404640	4B	660050238	660051185	0	0	0	0	0	1	0	0	1
TraesJAG4B03G02404670	4B	660072958	660074211	0	0	0	0	0	0	0	0	0
TraesJAG4B03G02404680	4B	660090235	660090888	0	0	0	0	0	0	0	0	0
TraesJAG4B03G02404690	4B	660134185	660136033	0	0	0	0	0	0	0	0	0
TraesJAG4B03G02404700	4B	660136509	660138829	41	33	44	44	42	32	59	56	51
TraesJAG4B03G02404710	4B	660142705	660143701	44	41	32	29	33	39	35	41	36
TraesJAG4B03G02404720	4B	660143731	660144480	2	0	0	0	0	1	1	0	1
TraesJAG4B03G02404730	4B	660144622	660145466	2	0	0	0	0	0	0	0	0
TraesJAG4B03G02404740	4B	660145611	660148831	42	33	35	42	28	30	47	47	37
TraesJAG4B03G02404750	4B	660148675	660150095	41	34	35	42	28	30	47	47	37
TraesJAG4B03G02404760	4B	660150582	660152662	0	0	0	0	0	0	0	0	0
TraesJAG4B03G02404780	4B	660207055	660208699	0	0	0	0	0	0	0	0	0
TraesJAG4B03G02404790	4B	660209837	660212226	43	47	42	47	44	26	43	54	162
TraesJAG4B03G02404800	4B	660216265	660220019	13	7	11	4	7	6	2	5	9
TraesJAG4B03G02404810	4B	660220482	660223272	1	0	2	0	1	7	3	0	3
TraesJAG4B03G02404820	4B	660231172	660232429	0	0	0	0	0	0	0	0	0
TraesJAG4B03G02404840	4B	660238183	660240065	0	0	0	0	0	0	0	0	0
TraesJAG4B03G02404860	4B	660257854	660259147	0	0	0	0	0	0	0	0	0
TraesJAG4B03G02404870	4B	660259912	660261075	0	0	0	0	0	0	0	0	0
TraesJAG4B03G02404900	4B	660277235	660283310	131	105	75	84	93	79	60	108	117
TraesJAG4B03G02404910	4B	660314961	660319157	0	0	0	0	0	0	0	0	0
TraesJAG4B03G02404980	4B	660475708	660477784	0	0	0	0	0	0	0	0	0
TraesJAG4B03G02405020	4B	660511558	660512198	0	0	0	0	0	0	0	0	0
TraesJAG4B03G02405060	4B	660672497	660676923	0	0	0	0	0	0	0	0	0
TraesJAG4B03G02405070	4B	660677626	660679162	0	0	0	0	0	0	0	0	0
TraesJAG4B03G02405120	4B	660684736	660686385	0	0	0	0	0	0	0	0	0
TraesJAG4B03G02405140	4B	660702597	660705558	0	0	0	0	0	0	0	0	0
TraesJAG4B03G02405150	4B	660727851	660730008	0	0	0	0	0	0	0	0	0
TraesJAG4B03G02405230	4B	660846655	660847160	0	0	0	0	0	0	0	0	0
TraesJAG4B03G02405260	4B	660891402	660893227	0	0	0	0	0	0	0	0	0
TraesJAG4B03G02405310	4B	661057815	661060759	0	0	0	0	0	0	0	0	0
TraesJAG4B03G02405320	4B	661062195	661066597	0	2	1	3	3	0	3	5	0
TraesJAG4B03G02405340	4B	661105005	661107925	0	0	0	0	0	0	0	0	0
TraesJAG4B03G02405350	4B	661114938	661115705	0	0	0	0	0	0	0	0	0
TraesJAG4B03G02405400	4B	661202054	661205370	0	0	0	0	0	0	0	0	0
TraesJAG4B03G02405410	4B	661208947	661209795	0	0	0	0	0	0	0	0	0
TraesJAG4B03G02405500	4B	661269006	661271312	0	0	0	0	0	0	0	0	0
TraesJAG4B03G02405640	4B	661412868	661414688	3	0	0	1	2	0	1	1	1
TraesJAG4B03G02405650	4B	661432811	661433539	0	0	0	0	0	0	0	0	0
TraesJAG4B03G02405680	4B	661465615	661466759	0	0	0	0	0	0	0	0	0
TraesJAG4B03G02405700	4B	661484482	661486103	0	0	0	0	0	0	0	0	0
TraesJAG4B03G02405710	4B	661501682	661504683	55	39	38	55	45	62	51	76	87
TraesJAG4B03G02405720	4B	661576011	661578930	0	0	0	0	0	0	0	0	0
TraesJAG4B03G02405730	4B	661703910	661704555	0	0	0	0	0	0	0	0	0
TraesJAG4B03G02405740	4B	661710320	661712875	7840	11145	15344	12373	15893	11010	13049	22874	12706
TraesJAG4B03G02405760	4B	661755386	661756347	0	0	1	0	0	0	0	0	0
TraesJAG4B03G02405780	4B	661865831	661866829	0	0	1	0	0	1	0	0	0
TraesJAG4B03G02405840	4B	662058706	662059985	0	0	0	0	0	0	0	0	0
TraesJAG4B03G02405910	4B	662282565	662292362	0	0	0	0	0	0	0	0	0
TraesJAG4B03G02405950	4B	662598435	662599712	0	0	0	0	0	0	0	0	0
TraesJAG4B03G02405980	4B	662648979	662650374	3	1	1	0	1	2	1	1	2
TraesJAG4B03G02405990	4B	662747945	662748583	0	0	0	0	0	0	0	0	0
TraesJAG4B03G02406000	4B	662761086	662763488	0	0	0	0	0	0	0	0	0
TraesJAG4B03G02406010	4B	662769835	662771683	0	0	0	0	0	0	0	0	0
TraesJAG4B03G02406020	4B	662778665	662781737	0	0	0	0	0	0	0	0	0
TraesJAG4B03G02406060	4B	662859537	662866781	4	2	3	0	2	1	1	2	4
TraesJAG4B03G02406100	4B	662916624	662918917	0	0	0	0	0	0	0	0	0
TraesJAG4B03G02406120	4B	662967035	662973370	0	0	0	0	0	0	0	0	1
TraesJAG4B03G02406170	4B	662999772	663001351	0	0	0	0	0	0	0	0	0
TraesJAG4B03G02406190	4B	663008519	663009434	0	0	0	0	0	0	0	0	0
TraesJAG4B03G02406200	4B	663037925	663038965	0	0	0	0	0	0	0	0	0
TraesJAG4B03G02406210	4B	663049664	663051814	0	0	0	0	0	0	0	0	0
TraesJAG4B03G02406240	4B	663085948	663094840	1	0	0	0	0	0	0	0	0
TraesJAG4B03G02406260	4B	663106877	663107711	0	0	0	0	0	0	0	0	0
TraesJAG4B03G02406370	4B	663261594	663263173	0	0	0	0	0	0	0	0	0
TraesJAG4B03G02406380	4B	663283939	663288517	0	0	0	0	0	0	0	0	0
TraesJAG4B03G02406390	4B	663301928	663303835	0	0	0	0	0	0	0	0	0
TraesJAG4B03G02406400	4B	663328870	663329722	0	0	0	0	0	0	0	0	0
TraesJAG4B03G02406440	4B	663426995	663430206	0	0	0	0	0	0	0	0	0
TraesJAG4B03G02406450	4B	663435430	663438205	0	0	0	0	0	0	0	0	0
TraesJAG4B03G02406460	4B	663449135	663450030	0	0	0	0	0	0	0	0	0
TraesJAG4B03G02406470	4B	663459406	663461626	0	0	0	0	0	0	0	0	0
TraesJAG4B03G02406480	4B	663483085	663484031	0	0	0	0	0	0	0	0	0
TraesJAG4B03G02406490	4B	663493522	663494564	0	0	0	0	0	0	0	0	0
TraesJAG4B03G02406500	4B	663505065	663505960	0	0	0	0	0	0	0	0	0
TraesJAG4B03G02406510	4B	663515268	663517563	0	0	0	0	0	0	0	0	0
TraesJAG4B03G02406550	4B	663625835	663627549	0	0	0	0	0	0	0	0	0
TraesJAG4B03G02406570	4B	663683850	663685208	0	0	0	0	0	1	0	0	0
TraesJAG4B03G02406580	4B	663687231	663689737	13	15	9	13	5	22	23	9	14
TraesJAG4B03G02406610	4B	663698289	663702175	484	372	357	457	347	422	506	403	440
TraesJAG4B03G02406620	4B	663702218	663705074	0	0	0	0	0	1	0	0	1
TraesJAG4B03G02406660	4B	663796111	663801325	230	356	273	266	319	294	314	389	380
TraesJAG4B03G02406680	4B	663818216	663821007	5	0	1	1	4	6	1	4	4
TraesJAG4B03G02406720	4B	663881060	663884687	0	0	0	0	0	0	0	0	0
TraesJAG4B03G02406770	4B	663916632	663918625	0	0	0	0	0	0	0	0	0
TraesJAG4B03G02406800	4B	663978963	663979479	0	0	0	0	0	0	0	0	0
TraesJAG4B03G02406880	4B	664230145	664231461	0	0	0	0	0	0	0	0	0
STRG.38117	4B	664233452	664234744	4	1	1	0	0	0	0	0	0
STRG.38118	4B	664235248	664235634	4	1	1	0	0	0	0	0	0
TraesJAG4B03G02406910	4B	664249093	664249765	0	0	0	0	0	0	0	0	0
TraesJAG4B03G02406930	4B	664279531	664281215	0	0	0	0	0	0	0	0	0
TraesJAG4B03G02406940	4B	664282615	664291025	17	15	11	16	14	11	15	13	17
TraesJAG4B03G02406950	4B	664294894	664297409	0	0	0	0	0	0	0	0	0
TraesJAG4B03G02406990	4B	664335335	664336521	0	0	0	0	0	0	0	0	0
TraesJAG4B03G02407000	4B	664349185	664350123	0	0	0	0	0	0	0	0	0
TraesJAG4B03G02407050	4B	664427645	664443909	0	0	0	0	0	0	0	0	0
TraesJAG4B03G02407060	4B	664452553	664455205	0	0	0	0	0	0	0	0	0
TraesJAG4B03G02407090	4B	664468365	664470327	0	0	0	0	0	0	0	0	0
TraesJAG4B03G02407100	4B	664473295	664476543	0	0	0	0	0	0	0	0	0
TraesJAG4B03G02407140	4B	664482075	664484359	0	0	0	0	0	0	0	0	0
STRG.38120	4B	664585034	664585841	1	1	1	0	1	0	0	1	3
TraesJAG4B03G02407180	4B	664670545	664672492	0	0	0	0	0	0	0	0	0
TraesJAG4B03G02407190	4B	664678028	664679761	0	0	0	0	0	0	0	0	0
TraesJAG4B03G02407220	4B	664692249	664694725	0	0	0	0	0	0	0	0	0
TraesJAG4B03G02407230	4B	664708853	664709132	0	0	0	0	0	0	0	0	0
TraesJAG4B03G02407240	4B	664712043	664723433	0	0	0	0	0	0	0	0	0
TraesJAG4B03G02407260	4B	664732637	664738178	0	0	0	1	0	0	0	0	0
TraesJAG4B03G02407300	4B	664758465	664759678	0	0	0	0	0	0	0	0	0
TraesJAG4B03G02407320	4B	664772073	664773715	0	0	0	0	0	0	0	0	0
TraesJAG4B03G02407330	4B	664777225	664779771	0	0	0	0	0	0	0	0	0
TraesJAG4B03G02407350	4B	664786914	664795152	0	0	0	0	0	0	0	0	0
TraesJAG4B03G02407360	4B	664803982	664805773	0	0	0	0	0	0	0	0	0
TraesJAG4B03G02407370	4B	664813735	664817592	0	0	0	0	0	0	0	0	0
TraesJAG4B03G02407400	4B	664831535	664833812	0	0	0	0	0	0	0	0	0
TraesJAG4B03G02407410	4B	664884122	664893315	0	0	0	0	0	0	0	0	0
TraesJAG4B03G02407430	4B	665107049	665110504	0	0	0	0	0	0	0	0	0
TraesJAG4B03G02407490	4B	665349242	665349689	0	0	0	0	0	0	0	0	0
TraesJAG4B03G02407500	4B	665371443	665372925	0	0	0	0	0	0	0	0	0
TraesJAG4B03G02407510	4B	665400355	665401822	0	0	0	0	0	0	0	0	0
TraesJAG4B03G02407550	4B	665654865	665663346	0	0	0	0	0	0	0	0	0
TraesJAG4B03G02407560	4B	665666555	665669448	0	2	0	1	1	0	0	0	0
TraesJAG4B03G02407580	4B	665673635	665676685	0	1	0	0	0	0	0	1	0
TraesJAG4B03G02407590	4B	665719515	665720588	0	0	0	0	0	0	0	0	0
TraesJAG4B03G02407600	4B	665724720	665725915	8	15	9	19	21	18	9	14	24
TraesJAG4B03G02407610	4B	665742616	665751075	0	0	0	0	0	0	0	0	0
TraesJAG4B03G02407620	4B	665757139	665758489	0	0	0	0	0	0	0	0	0
TraesJAG4B03G02407630	4B	665792092	665796119	0	0	0	0	0	0	0	0	0
TraesJAG4B03G02407640	4B	665797282	665803997	3	3	0	4	2	1	1	2	2
TraesJAG4B03G02407650	4B	665816085	665817788	0	0	0	1	1	0	0	0	0
TraesJAG4B03G02407670	4B	665834326	665835455	0	0	0	0	0	0	0	0	0
TraesJAG4B03G02407770	4B	666327357	666328628	0	0	0	0	0	0	0	0	0
TraesJAG4B03G02407840	4B	666481830	666493685	0	0	0	0	0	0	0	0	0
TraesJAG4B03G02407890	4B	666572042	666588237	0	0	0	0	0	0	0	0	0
TraesJAG4B03G02407910	4B	666630802	666634025	0	0	0	0	0	0	0	0	0
TraesJAG4B03G02407920	4B	666644347	666646688	0	0	0	0	0	0	0	0	0
TraesJAG4B03G02407960	4B	666662101	666664345	14	17	23	33	22	26	41	24	27
TraesJAG4B03G02407970	4B	666673695	666674738	0	0	0	0	0	0	0	0	0
TraesJAG4B03G02408010	4B	666723522	666726827	0	0	0	0	0	0	0	0	0
TraesJAG4B03G02408020	4B	666795090	666796960	4	5	10	204	67	40	51	34	37
TraesJAG4B03G02408030	4B	666810003	666811095	0	0	0	0	0	0	0	0	0
TraesJAG4B03G02408040	4B	666815077	666819544	0	0	0	0	0	0	0	0	0
TraesJAG4B03G02408050	4B	666842675	666844080	0	0	0	0	0	0	0	0	0
TraesJAG4B03G02408060	4B	666850682	666852172	0	0	0	0	0	0	0	0	0
TraesJAG4B03G02408070	4B	666854655	666857205	0	0	0	0	0	0	0	0	0
TraesJAG4B03G02408080	4B	666859116	666864416	162	92	71	125	95	101	141	113	97
TraesJAG4B03G02408100	4B	666871339	666875682	4	5	4	6	5	2	5	3	7
TraesJAG4B03G02408120	4B	666895145	666895689	0	0	0	0	0	0	0	0	0
TraesJAG4B03G02408140	4B	666923108	666926424	2	7	2	9	9	3	6	2	3
TraesJAG4B03G02408150	4B	666928724	666931016	1	1	0	1	0	3	1	2	1
TraesJAG4B03G02408220	4B	666971851	666974903	9	5	3	106	52	40	29	27	27
STRG.38134	4B	666975294	666976596	0	1	0	1	2	1	0	0	1
TraesJAG4B03G02408310	4B	667085902	667088145	0	0	0	0	0	0	0	0	0
TraesJAG4B03G02408320	4B	667094657	667094985	0	0	0	0	0	0	0	0	0
TraesJAG4B03G02408330	4B	667097619	667098155	0	0	0	0	0	0	0	0	0
TraesJAG4B03G02408340	4B	667101403	667101865	0	0	0	0	0	0	0	0	0
TraesJAG4B03G02408370	4B	667118701	667122395	0	0	0	0	0	0	0	0	0
TraesJAG4B03G02408380	4B	667126341	667128009	0	0	0	0	0	0	0	0	0
TraesJAG4B03G02408410	4B	667142941	667146467	12	11	10	23	17	6	14	11	10
TraesJAG4B03G02408430	4B	667247688	667249215	0	0	0	0	0	0	0	0	0
TraesJAG4B03G02408530	4B	667342155	667343842	0	0	0	0	0	0	0	0	0
TraesJAG4B03G02408550	4B	667352455	667354280	0	0	0	0	0	1	0	0	0
TraesJAG4B03G02408580	4B	667399106	667402305	0	0	0	0	0	0	0	0	0
TraesJAG4B03G02408630	4B	667472301	667472604	0	0	0	0	0	0	0	0	0
TraesJAG4B03G02408650	4B	667522175	667523945	0	0	0	0	0	0	0	0	0
TraesJAG4B03G02408700	4B	667584683	667585475	0	0	0	0	0	0	0	0	0
TraesJAG4B03G02408740	4B	667605894	667607811	0	0	0	0	0	0	0	0	0
TraesJAG4B03G02408770	4B	667660359	667663272	0	0	0	0	0	0	0	0	0
TraesJAG4B03G02408780	4B	667688226	667690173	0	0	0	0	0	0	0	0	0
TraesJAG4B03G02408800	4B	667719746	667722955	0	0	0	0	0	0	0	0	0
TraesJAG4B03G02408830	4B	667755599	667757684	0	1	0	0	1	0	2	0	0
TraesJAG4B03G02408870	4B	667772867	667773582	0	0	0	0	0	0	0	0	0
TraesJAG4B03G02408900	4B	667788483	667791955	0	0	0	0	0	0	0	0	0
TraesJAG4B03G02408930	4B	667830234	667832248	0	0	0	0	0	0	0	0	0
TraesJAG4B03G02409040	4B	667971231	667972025	0	0	0	0	0	0	0	0	0
STRG.38138	4B	668033988	668035652	0	0	0	1	0	0	3	1	2
TraesJAG4B03G02409140	4B	668076941	668089719	102	6	7	7	13	5	8	13	13
STRG.38139	4B	668101476	668101791	10	2	0	3	2	3	1	2	1
STRG.38140	4B	668102467	668103631	10	2	0	3	3	6	1	2	2
STRG.38141	4B	668104044	668104473	10	2	0	3	2	6	0	2	2
TraesJAG4B03G02409170	4B	668104935	668106181	5	5	6	4	3	5	1	5	7
TraesJAG4B03G02409190	4B	668157764	668161305	0	0	0	0	0	0	0	0	0
TraesJAG4B03G02409210	4B	668203520	668205664	0	0	0	0	0	0	0	0	0
STRG.38142	4B	668216722	668216932	2	1	0	0	0	0	1	1	0
TraesJAG4B03G02409240	4B	668246284	668251425	0	0	0	0	0	0	0	0	0
TraesJAG4B03G02409250	4B	668255041	668256845	0	0	0	0	0	0	0	0	0
TraesJAG4B03G02409310	4B	668391651	668393877	5	1	4	2	2	0	4	3	3
TraesJAG4B03G02409330	4B	668462960	668468155	0	0	0	0	0	0	0	0	0
TraesJAG4B03G02409340	4B	668471691	668473495	0	0	0	0	0	0	0	0	0
TraesJAG4B03G02409390	4B	668584314	668585140	0	0	0	0	0	0	0	0	0
TraesJAG4B03G02409410	4B	668603442	668603745	0	0	0	0	0	0	0	0	0
TraesJAG4B03G02409420	4B	668634710	668639835	0	0	0	0	0	0	0	0	0
TraesJAG4B03G02409510	4B	668780515	668783985	0	0	0	0	0	0	0	0	0
TraesJAG4B03G02409540	4B	668840348	668842585	7	2	1	8	7	5	7	3	2
TraesJAG4B03G02409680	4B	669201145	669202959	0	0	0	0	0	0	0	0	0
TraesJAG4B03G02409820	4B	669402615	669409486	0	0	0	0	0	0	0	0	0
TraesJAG4B03G02409870	4B	669526225	669530215	0	0	0	0	0	0	0	0	0
TraesJAG4B03G02409940	4B	669690802	669701265	75	56	44	68	56	57	59	57	82
TraesJAG4B03G02409950	4B	669722630	669732870	17	7	9	10	10	12	8	8	15
TraesJAG4B03G02409960	4B	669733085	669737440	14	14	15	7	11	14	13	13	16
TraesJAG4B03G02409970	4B	669738252	669741485	0	0	0	0	0	0	0	0	0
TraesJAG4B03G02409980	4B	669746325	669746896	0	0	0	0	0	0	0	0	0
TraesJAG4B03G02410000	4B	670170138	670170825	0	0	0	0	0	0	0	0	0
TraesJAG4B03G02410020	4B	670173235	670174628	3	3	1	7	5	4	3	3	5
TraesJAG4B03G02410080	4B	670213195	670214288	0	0	0	0	0	0	0	0	0
TraesJAG4B03G02410110	4B	670229850	670230712	0	0	0	0	0	0	0	0	0
TraesJAG4B03G02410120	4B	670232971	670234485	0	0	0	0	0	0	0	0	0
TraesJAG4B03G02410180	4B	670326925	670328027	0	0	0	0	0	0	0	0	0
TraesJAG4B03G02410230	4B	670499762	670501307	0	0	0	0	0	0	1	0	0
TraesJAG4B03G02410280	4B	670562027	670563783	42	23	25	12	7	19	20	12	23
TraesJAG4B03G02410290	4B	670573170	670575716	0	0	0	0	0	0	0	0	0
TraesJAG4B03G02410320	4B	670673138	670675111	0	0	0	0	0	0	0	0	0
TraesJAG4B03G02410360	4B	671413152	671416945	1	1	2	0	1	1	0	0	1
TraesJAG4B03G02410380	4B	671430863	671431136	0	0	0	0	0	0	0	0	0
TraesJAG4B03G02410390	4B	671440573	671441125	0	1	0	0	0	0	0	1	0
TraesJAG4B03G02410400	4B	671444205	671447565	0	1	0	0	0	0	0	1	3
TraesJAG4B03G02410420	4B	671463655	671468862	3	0	0	0	0	0	1	1	0
TraesJAG4B03G02410480	4B	671501456	671503625	0	0	0	0	0	0	0	0	0
TraesJAG4B03G02410490	4B	671508042	671512608	2	2	2	2	4	0	1	2	1
TraesJAG4B03G02410500	4B	671519295	671521681	0	0	0	0	0	0	0	0	0
TraesJAG4B03G02410510	4B	671524199	671530990	36	73	23	68	58	25	71	47	93
TraesJAG4B03G02410520	4B	671534223	671545455	0	0	0	0	0	0	0	0	0
TraesJAG4B03G02410590	4B	671589925	671590992	0	0	0	0	0	0	0	0	0
TraesJAG4B03G02410610	4B	671614430	671615471	0	0	0	0	0	0	0	0	0
TraesJAG4B03G02410630	4B	671620881	671621956	0	0	0	0	0	0	0	0	0
TraesJAG4B03G02410670	4B	671679949	671681685	0	0	0	0	0	0	0	0	0
STRG.38158	4B	671807723	671809050	0	2	2	1	1	1	0	2	0
TraesJAG4B03G02410740	4B	671876496	671883017	0	0	0	0	0	1	0	0	1
TraesJAG4B03G02410770	4B	671893647	671895627	0	0	0	0	0	0	0	0	0
TraesJAG4B03G02410780	4B	672002819	672011795	172	166	141	193	140	149	137	138	155
TraesJAG4B03G02410800	4B	672063495	672071241	53	56	42	65	43	53	46	64	63
TraesJAG4B03G02410820	4B	672074568	672076285	0	0	0	0	0	0	0	1	0
TraesJAG4B03G02410970	4B	672692792	672697947	0	0	0	0	0	0	0	0	0
TraesJAG4B03G02410990	4B	672705671	672708912	0	0	0	0	0	0	0	0	0
TraesJAG4B03G02411000	4B	672721015	672722704	0	0	0	0	0	0	0	0	0
TraesJAG4B03G02411020	4B	672905536	672915437	0	0	0	0	0	0	0	0	0
TraesJAG4B03G02411030	4B	672923877	672926716	21	17	12	16	14	12	13	22	18
TraesJAG4B03G02411050	4B	672974367	672975340	0	0	0	0	0	2	0	1	0
TraesJAG4B03G02411070	4B	673023397	673024491	8	5	7	10	9	6	16	6	8
TraesJAG4B03G02411140	4B	673172771	673173911	0	0	0	0	0	0	0	0	0
TraesJAG4B03G02411170	4B	673212806	673216815	56	22	19	31	20	34	22	22	23
TraesJAG4B03G02411190	4B	673225514	673226865	1	0	1	1	0	0	0	1	0
TraesJAG4B03G02411210	4B	673239484	673240775	0	0	0	0	0	0	0	0	0
STRG.38168	4B	673263997	673265399	6	6	5	8	3	6	6	4	4
TraesJAG4B03G02411230	4B	673272374	673276376	18	21	10	20	16	16	22	16	26
TraesJAG4D03G02411300	4D	524995	529518	5	1	1	1	1	0	1	0	1
TraesJAG4D03G02411320	4D	641589	651840	0	0	0	0	0	0	0	0	0
TraesJAG4D03G02411340	4D	662984	665805	0	0	0	0	0	0	0	0	0
TraesJAG4D03G02411350	4D	684516	687343	3	0	0	2	2	3	1	1	2
TraesJAG4D03G02411370	4D	697665	702086	0	0	0	0	0	0	0	0	0
TraesJAG4D03G02411380	4D	707545	712530	0	0	0	0	0	0	0	0	0
TraesJAG4D03G02411420	4D	726393	730235	0	0	0	0	0	0	0	0	0
TraesJAG4D03G02411430	4D	733098	734165	0	0	0	0	0	0	0	0	0
TraesJAG4D03G02411440	4D	736705	740731	0	0	0	0	0	0	0	0	0
TraesJAG4D03G02411450	4D	829251	833145	0	0	0	0	0	0	0	0	0
TraesJAG4D03G02411480	4D	1069745	1073239	0	0	0	0	0	0	0	0	0
TraesJAG4D03G02411520	4D	1104315	1107209	0	0	0	0	0	0	0	0	0
TraesJAG4D03G02411530	4D	1114603	1115815	0	0	0	0	0	0	0	0	0
TraesJAG4D03G02411540	4D	1167511	1172105	3	1	4	3	3	0	1	4	1
TraesJAG4D03G02411550	4D	1193255	1194545	0	0	0	0	0	0	0	0	0
TraesJAG4D03G02411570	4D	1236605	1244232	0	0	0	0	0	0	0	0	0
TraesJAG4D03G02411580	4D	1245345	1246155	0	0	0	0	0	0	0	0	0
TraesJAG4D03G02411590	4D	1278474	1280451	0	0	0	0	0	0	0	0	0
TraesJAG4D03G02411600	4D	1284189	1284771	0	0	0	0	0	0	0	0	0
TraesJAG4D03G02411630	4D	1383842	1384845	0	0	0	0	0	0	0	0	0
TraesJAG4D03G02411660	4D	1419404	1420162	0	0	0	0	0	0	0	0	0
TraesJAG4D03G02411740	4D	1953270	1957458	9	6	9	5	1	4	4	6	5
TraesJAG4D03G02411750	4D	1959170	1971003	4	3	1	0	3	1	3	2	3
TraesJAG4D03G02411760	4D	1985585	1990053	0	0	0	0	0	0	0	0	0
TraesJAG4D03G02411790	4D	2010709	2016079	71	65	25	44	70	19	43	46	86
TraesJAG4D03G02411800	4D	2017280	2020093	809	1331	1394	1154	1336	1250	1025	1563	1573
TraesJAG4D03G02411810	4D	2029523	2033181	0	0	0	2	0	1	0	1	1
TraesJAG4D03G02411820	4D	2036445	2038318	0	0	0	0	0	0	0	0	0
TraesJAG4D03G02411830	4D	2042583	2043599	0	0	1	0	0	0	0	0	1
TraesJAG4D03G02411840	4D	2045299	2046664	0	1	0	0	0	0	0	1	1
TraesJAG4D03G02411850	4D	2050107	2053943	5	1	2	2	0	1	1	3	4
TraesJAG4D03G02411910	4D	2159236	2160395	0	0	0	0	0	0	0	0	0
TraesJAG4D03G02411920	4D	2161315	2165998	0	0	0	0	0	0	0	0	0
TraesJAG4D03G02411930	4D	2168995	2170462	0	0	0	0	0	0	0	0	0
TraesJAG4D03G02411940	4D	2171925	2172838	0	0	0	0	0	0	0	0	0
TraesJAG4D03G02411960	4D	2180465	2181238	0	0	0	0	0	0	0	0	0
TraesJAG4D03G02411970	4D	2184084	2184895	0	0	0	0	0	0	0	0	0
TraesJAG4D03G02411980	4D	2185535	2186517	0	0	0	0	0	0	0	0	0
TraesJAG4D03G02411990	4D	2191839	2192675	0	0	0	0	0	0	0	0	0
TraesJAG4D03G02412000	4D	2197244	2197785	0	0	0	0	0	0	0	0	0
TraesJAG4D03G02412010	4D	2198994	2200032	0	0	0	0	0	0	0	0	0
TraesJAG4D03G02412020	4D	2200785	2201862	0	0	0	0	0	0	0	0	0
TraesJAG4D03G02412040	4D	2261233	2266947	0	0	0	0	0	0	0	0	0
TraesJAG4D03G02412050	4D	2279337	2282075	8	5	5	8	3	8	5	6	5
TraesJAG4D03G02412070	4D	2289336	2291935	0	0	0	0	0	0	0	1	0
TraesJAG4D03G02412080	4D	2292708	2294302	0	4	4	6	1	2	3	8	4
TraesJAG4D03G02412090	4D	2302375	2306400	0	0	0	0	0	0	0	0	0
TraesJAG4D03G02412100	4D	2315083	2316825	0	0	0	0	0	0	0	0	0
TraesJAG4D03G02412140	4D	2384945	2388220	17	20	14	67	34	38	48	25	29
TraesJAG4D03G02412150	4D	2395056	2399117	0	0	0	0	0	0	0	0	0
TraesJAG4D03G02412170	4D	2405574	2409675	6	5	3	15	11	11	16	11	11
TraesJAG4D03G02412180	4D	2410785	2412048	0	0	0	0	0	0	0	0	0
TraesJAG4D03G02412190	4D	2413685	2417052	18	21	14	28	22	28	25	24	25
TraesJAG4D03G02412200	4D	2417498	2422435	23	12	13	22	17	17	14	11	15
TraesJAG4D03G02412220	4D	2446298	2446785	0	0	0	0	0	0	0	0	0
TraesJAG4D03G02412240	4D	2457534	2458005	0	0	0	0	0	0	0	0	0
TraesJAG4D03G02412260	4D	2484680	2485222	0	0	0	0	0	0	0	0	0
TraesJAG4D03G02412290	4D	2532054	2535326	60	99	83	89	85	93	85	97	110
TraesJAG4D03G02412320	4D	2549678	2553430	1	4	0	0	3	1	3	1	0
TraesJAG4D03G02412340	4D	2570292	2571675	0	0	0	0	0	0	0	0	0
TraesJAG4D03G02412350	4D	2615635	2617235	0	0	0	0	0	0	0	0	0
TraesJAG4D03G02412370	4D	2622829	2641711	0	0	0	0	0	0	0	0	0
TraesJAG4D03G02412440	4D	2759642	2761244	0	3	0	0	0	0	0	0	0
TraesJAG4D03G02412460	4D	2797111	2801740	0	0	0	0	0	0	0	0	0
TraesJAG4D03G02412470	4D	2822101	2827748	36	25	24	28	30	26	22	19	28
TraesJAG4D03G02412480	4D	2827880	2831457	9	8	7	4	10	12	8	12	5
TraesJAG4D03G02412570	4D	3014337	3015156	0	0	0	0	0	0	0	0	0
TraesJAG4D03G02412580	4D	3037767	3041645	0	0	0	0	0	0	0	0	0
TraesJAG4D03G02412590	4D	3042126	3045748	0	4	3	2	4	4	6	0	10
TraesJAG4D03G02412600	4D	3047172	3051914	1288	956	649	950	911	724	910	906	1271
TraesJAG4D03G02412610	4D	3051928	3055780	223	174	130	208	201	211	201	165	171
TraesJAG4D03G02412620	4D	3110925	3113353	0	0	0	0	0	0	0	0	0
TraesJAG4D03G02412630	4D	3152795	3155063	0	0	0	0	0	0	0	0	0
TraesJAG4D03G02412640	4D	3158255	3166604	0	0	0	0	0	0	0	0	0
TraesJAG4D03G02412660	4D	3182375	3185043	0	0	0	0	0	0	0	0	0
TraesJAG4D03G02412670	4D	3210435	3211190	0	0	0	0	0	0	0	0	0
TraesJAG4D03G02412690	4D	3312895	3313996	0	0	0	0	0	0	0	0	0
TraesJAG4D03G02412700	4D	3315136	3318244	0	0	0	0	0	0	0	0	0
TraesJAG4D03G02412720	4D	3333385	3334203	0	0	0	0	0	0	0	0	0
TraesJAG4D03G02412750	4D	3353755	3356986	0	0	0	0	0	0	0	0	0
TraesJAG4D03G02412800	4D	3456200	3462281	11	3	3	8	6	6	9	9	10
TraesJAG4D03G02412810	4D	3463440	3470555	94	71	66	71	75	71	64	72	82
TraesJAG4D03G02412820	4D	3495657	3497121	0	0	0	0	0	0	0	2	1
TraesJAG4D03G02412870	4D	3651002	3655191	3	2	3	14	8	9	7	8	12
TraesJAG4D03G02412920	4D	3746442	3747985	0	0	0	0	0	0	0	0	0
TraesJAG4D03G02412960	4D	3802860	3805481	11	24	15	14	22	14	20	25	10
STRG.38201	4D	3830017	3831319	1	1	3	0	1	1	0	4	0
TraesJAG4D03G02413000	4D	3949090	3950005	0	0	0	0	0	0	0	0	0
TraesJAG4D03G02413040	4D	3978696	3979605	0	0	0	0	0	0	0	0	0
TraesJAG4D03G02413060	4D	3990910	3993215	0	0	0	0	0	0	0	0	0
TraesJAG4D03G02413170	4D	4221636	4222355	0	0	0	0	0	0	0	0	0
TraesJAG4D03G02413180	4D	4227725	4231193	0	1	1	0	2	0	1	1	3
TraesJAG4D03G02413200	4D	4253375	4263370	20	25	14	12	14	16	12	15	17
TraesJAG4D03G02413210	4D	4271695	4273422	0	0	0	0	0	0	0	0	0
TraesJAG4D03G02413220	4D	4276665	4279558	0	0	0	0	0	0	0	0	0
TraesJAG4D03G02413230	4D	4283825	4286392	0	0	0	0	0	0	0	0	0
TraesJAG4D03G02413240	4D	4286944	4291775	10	12	4	10	9	6	7	7	3
TraesJAG4D03G02413250	4D	4297412	4302377	34	18	30	19	12	19	18	22	28
TraesJAG4D03G02413310	4D	4365105	4366745	0	0	0	0	0	0	0	0	0
TraesJAG4D03G02413320	4D	4369022	4369360	0	0	0	0	0	0	0	0	0
TraesJAG4D03G02413340	4D	4377269	4378865	0	0	0	1	0	0	0	0	0
TraesJAG4D03G02413350	4D	4379709	4384181	0	1	0	1	1	0	4	2	8
TraesJAG4D03G02413360	4D	4387814	4389974	0	0	0	0	1	0	0	1	0
TraesJAG4D03G02413370	4D	4390332	4393546	6	3	11	10	13	13	12	17	5
TraesJAG4D03G02413380	4D	4395332	4400523	3	2	2	1	8	2	1	1	8
TraesJAG4D03G02413440	4D	4487855	4488608	16	8	11	8	8	9	12	15	11
TraesJAG4D03G02413470	4D	4514742	4516811	1	1	0	1	0	0	1	2	11
TraesJAG4D03G02413500	4D	4622826	4624321	90	113	98	175	154	135	154	198	147
TraesJAG4D03G02413530	4D	4679205	4682123	0	0	0	0	0	0	0	0	0
TraesJAG4D03G02413550	4D	4720639	4727600	11	5	5	9	3	2	4	6	5
TraesJAG4D03G02413560	4D	4735361	4741288	56	27	21	29	30	28	40	28	29
TraesJAG4D03G02413580	4D	4745470	4746865	0	0	0	0	0	0	0	0	0
TraesJAG4D03G02413590	4D	4747539	4750471	13	24	27	19	20	15	19	35	24
TraesJAG4D03G02413700	4D	4897728	4900789	0	0	0	0	0	0	0	0	0
TraesJAG4D03G02413720	4D	4936376	4937558	0	0	0	0	0	0	0	0	0
TraesJAG4D03G02413760	4D	4985925	4988951	0	0	0	0	0	0	0	0	0
TraesJAG4D03G02413770	4D	4994682	4996705	0	0	0	0	0	0	0	0	0
TraesJAG4D03G02413830	4D	5128935	5132097	32	44	44	27	34	42	27	30	40
TraesJAG4D03G02413840	4D	5148979	5151889	0	0	0	0	0	0	0	0	0
TraesJAG4D03G02413860	4D	5164255	5165823	0	0	0	0	0	0	0	0	0
TraesJAG4D03G02413870	4D	5167377	5169063	1	0	0	1	1	1	1	0	0
TraesJAG4D03G02413880	4D	5198453	5201975	234	165	135	167	165	155	217	136	182
TraesJAG4D03G02413890	4D	5221618	5226259	19	22	20	29	33	28	35	21	23
TraesJAG4D03G02413900	4D	5227199	5228855	0	0	1	1	1	0	0	0	0
TraesJAG4D03G02413910	4D	5278991	5279613	1	0	2	2	1	4	2	7	2
TraesJAG4D03G02413920	4D	5279881	5282115	0	0	0	0	0	1	0	0	0
TraesJAG4D03G02413940	4D	5290485	5295535	18	9	9	8	10	4	10	5	13
TraesJAG4D03G02413950	4D	5299607	5303429	6	4	4	5	5	5	12	9	8
TraesJAG4D03G02413990	4D	5338140	5339852	4	2	3	5	6	4	3	4	2
TraesJAG4D03G02414000	4D	5345025	5363575	13	13	7	5	7	8	9	11	10
TraesJAG4D03G02414010	4D	5365656	5369834	5	3	1	3	3	1	1	2	2
TraesJAG4D03G02414040	4D	5431426	5435105	16	12	9	9	10	5	6	5	13
TraesJAG4D03G02414070	4D	5485389	5487602	0	0	0	0	0	0	0	0	0
TraesJAG4D03G02414080	4D	5488079	5493515	1	0	0	0	0	0	0	0	0
TraesJAG4D03G02414100	4D	5494769	5497399	19	10	9	14	6	11	14	11	16
TraesJAG4D03G02414150	4D	5543558	5545296	0	0	0	0	0	0	0	0	0
TraesJAG4D03G02414170	4D	5597515	5597929	0	0	0	0	0	0	0	0	0
TraesJAG4D03G02414200	4D	5605337	5611045	1	0	0	0	0	0	0	0	0
TraesJAG4D03G02414210	4D	5611143	5614963	45	25	28	39	28	32	32	47	44
TraesJAG4D03G02414220	4D	5622203	5631657	0	0	0	0	0	0	0	0	0
TraesJAG4D03G02414230	4D	5664613	5674748	0	0	0	0	0	0	0	0	0
TraesJAG4D03G02414240	4D	5676749	5681655	0	0	0	0	0	0	0	0	0
TraesJAG4D03G02414250	4D	5682956	5689645	0	0	0	0	0	0	0	0	0
TraesJAG4D03G02414260	4D	5700964	5705859	0	0	1	0	1	0	2	0	0
TraesJAG4D03G02414280	4D	5710266	5717334	1618	1743	968	968	1386	1262	1023	1170	1184
TraesJAG4D03G02414290	4D	5721671	5722965	0	0	0	0	0	0	0	0	0
TraesJAG4D03G02414300	4D	5743825	5746141	42	59	47	78	70	50	74	71	86
TraesJAG4D03G02414330	4D	5860427	5862448	0	0	0	0	0	0	0	0	0
TraesJAG4D03G02414360	4D	5932755	5933639	0	0	0	0	0	0	0	0	0
TraesJAG4D03G02414380	4D	5938069	5938925	0	0	0	0	0	0	0	0	0
TraesJAG4D03G02414400	4D	5944081	5945410	0	0	0	0	0	0	0	0	0
TraesJAG4D03G02414420	4D	5950382	5952338	0	0	0	0	0	0	0	1	2
TraesJAG4D03G02414480	4D	5991002	5991785	0	0	0	0	0	0	0	0	0
TraesJAG4D03G02414500	4D	6005006	6006235	0	0	0	0	0	0	0	0	0
TraesJAG4D03G02414510	4D	6039318	6040561	0	0	0	0	0	0	0	0	0
TraesJAG4D03G02414560	4D	6112604	6113632	0	0	0	0	0	0	0	0	0
TraesJAG4D03G02414590	4D	6163909	6166850	0	0	0	0	0	0	0	0	0
TraesJAG4D03G02414640	4D	6267506	6272755	47	28	31	35	38	32	32	44	61
TraesJAG4D03G02414650	4D	6280008	6290527	27	13	10	21	11	13	15	11	21
TraesJAG4D03G02414660	4D	6290796	6291225	0	0	0	0	0	0	0	0	0
TraesJAG4D03G02414680	4D	6320155	6325269	0	0	0	0	0	0	0	1	0
TraesJAG4D03G02414700	4D	6349285	6354929	0	0	0	1	0	0	0	0	0
TraesJAG4D03G02414720	4D	6511895	6513695	0	0	0	0	0	0	0	0	0
TraesJAG4D03G02414730	4D	6536443	6546387	0	0	0	0	0	0	0	0	0
TraesJAG4D03G02414770	4D	6688389	6691533	0	0	0	4	0	1	6	0	0
TraesJAG4D03G02414780	4D	6740753	6741642	0	0	0	0	0	0	0	0	0
TraesJAG4D03G02414790	4D	6743355	6752220	0	0	0	0	0	0	0	0	0
TraesJAG4D03G02414820	4D	6785597	6787715	0	0	0	0	0	0	0	0	0
TraesJAG4D03G02414830	4D	6794489	6798117	0	0	0	0	0	0	0	0	0
TraesJAG4D03G02414840	4D	6808375	6810418	0	0	0	0	0	0	0	0	0
TraesJAG4D03G02414850	4D	6859371	6862617	0	0	0	0	0	0	0	0	2
TraesJAG4D03G02414860	4D	6864506	6868134	46	17	28	20	23	39	40	23	47
TraesJAG4D03G02414900	4D	6932907	6934972	0	0	0	0	2	0	0	0	1
TraesJAG4D03G02414910	4D	6950173	6953698	5	3	1	2	2	3	1	1	0
TraesJAG4D03G02414970	4D	7043974	7045377	10	6	5	13	4	8	14	5	3
TraesJAG4D03G02414980	4D	7052249	7053961	0	0	0	1	1	1	1	0	0
TraesJAG4D03G02414990	4D	7057045	7059530	7	4	5	8	8	8	1	5	6
TraesJAG4D03G02415000	4D	7062878	7064045	8	15	15	22	17	21	12	9	19
STRG.38250	4D	7065888	7070213	1	0	0	0	0	1	0	0	0
TraesJAG4D03G02415020	4D	7081716	7083088	26	28	25	30	37	27	38	36	40
TraesJAG4D03G02415040	4D	7108225	7111866	40	24	23	47	30	21	34	40	54
TraesJAG4D03G02415050	4D	7112045	7113296	0	0	0	0	0	0	1	1	0
TraesJAG4D03G02415060	4D	7113553	7118994	11	11	7	12	10	11	12	12	12
TraesJAG4D03G02415070	4D	7120903	7128875	208	153	127	148	129	158	96	106	174
TraesJAG4D03G02415090	4D	7156193	7158685	0	0	0	0	0	0	0	0	0
TraesJAG4D03G02415110	4D	7183036	7186363	59	32	31	64	67	51	36	37	37
TraesJAG4D03G02415120	4D	7193639	7197420	48	40	37	36	37	39	46	45	29
TraesJAG4D03G02415130	4D	7197534	7202685	28	26	23	30	24	23	22	38	31
TraesJAG4D03G02415140	4D	7218703	7219915	0	0	0	0	0	0	0	0	0
TraesJAG4D03G02415200	4D	7296496	7297795	1	0	0	0	0	0	0	0	0
TraesJAG4D03G02415210	4D	7298919	7303546	7	0	0	2	0	1	1	0	1
TraesJAG4D03G02415220	4D	7303663	7309962	17	13	12	18	11	16	11	9	24
TraesJAG4D03G02415230	4D	7357453	7361144	18	15	12	16	14	15	17	18	28
TraesJAG4D03G02415240	4D	7364283	7365004	1	4	4	2	3	4	1	6	8
TraesJAG4D03G02415280	4D	7485888	7488816	108	103	121	82	70	106	73	64	103
TraesJAG4D03G02415310	4D	7527667	7529606	1	2	1	1	0	1	1	3	8
TraesJAG4D03G02415320	4D	7531399	7536271	16	17	10	11	22	31	17	22	18
TraesJAG4D03G02415330	4D	7536116	7537205	16	15	9	11	22	31	17	22	18
TraesJAG4D03G02415340	4D	7538657	7539675	0	0	0	0	0	0	0	0	0
TraesJAG4D03G02415410	4D	7742403	7744732	0	0	0	0	0	0	0	0	0
TraesJAG4D03G02415420	4D	7763725	7766484	0	0	0	0	0	0	0	0	0
TraesJAG4D03G02415480	4D	7817796	7818985	0	0	0	0	0	0	0	0	0
TraesJAG4D03G02415490	4D	7834772	7840296	1	0	0	3	0	1	0	1	0
TraesJAG4D03G02415550	4D	7910145	7911165	34	27	82	185	69	107	209	114	237
TraesJAG4D03G02415560	4D	7910189	7911175	34	27	82	185	69	107	209	114	237
TraesJAG4D03G02415570	4D	7912675	7913251	0	0	0	0	0	0	0	0	0
TraesJAG4D03G02415580	4D	7946055	7947940	0	0	0	0	0	0	0	0	0
TraesJAG4D03G02415590	4D	7976426	7977580	27	9	41	375	132	106	322	325	362
TraesJAG4D03G02415600	4D	7988222	7990135	6	3	2	12	6	5	8	3	6
TraesJAG4D03G02415660	4D	8039165	8039695	0	0	0	0	0	0	0	0	0
TraesJAG4D03G02415680	4D	8058225	8061777	7	1	2	6	2	2	2	4	9
TraesJAG4D03G02415690	4D	8058555	8058867	7	1	2	6	2	2	2	4	9
TraesJAG4D03G02415770	4D	8186925	8188430	1	1	0	2	0	2	2	1	1
TraesJAG4D03G02415810	4D	8264136	8264505	0	0	0	0	0	0	0	0	0
TraesJAG4D03G02415820	4D	8268227	8268512	0	0	0	0	0	0	0	0	0
TraesJAG4D03G02415840	4D	8283468	8284105	0	0	0	0	0	0	0	0	0
TraesJAG4D03G02415850	4D	8286113	8286579	0	0	0	0	0	0	0	0	0
TraesJAG4D03G02415860	4D	8304472	8305329	0	0	0	0	0	0	0	0	0
TraesJAG4D03G02415870	4D	8313508	8320739	105	48	63	61	66	66	43	75	63
TraesJAG4D03G02415880	4D	8321613	8324495	0	0	0	0	0	0	2	4	0
TraesJAG4D03G02415890	4D	8323915	8326621	0	0	0	0	0	0	2	4	0
TraesJAG4D03G02415910	4D	8396805	8398149	0	0	0	0	0	0	0	0	0
TraesJAG4D03G02415920	4D	8437568	8441224	79	62	65	106	71	79	82	73	80
TraesJAG4D03G02415930	4D	8441466	8443555	0	0	0	0	0	0	0	0	0
TraesJAG4D03G02415940	4D	8443755	8445325	0	0	0	0	0	0	0	0	0
TraesJAG4D03G02415950	4D	8448924	8453456	11	4	10	7	5	14	10	4	16
TraesJAG4D03G02415960	4D	8503115	8503840	0	0	0	0	0	0	0	0	0
TraesJAG4D03G02415970	4D	8508833	8520972	0	0	0	0	0	0	0	0	0
TraesJAG4D03G02415980	4D	8576178	8580671	8	1	2	1	2	5	2	4	1
TraesJAG4D03G02415990	4D	8580785	8582190	15	5	9	5	10	8	13	9	20
TraesJAG4D03G02416000	4D	8583490	8588605	3	1	1	2	0	0	1	1	1
TraesJAG4D03G02416010	4D	8598035	8600779	0	0	0	0	0	0	0	0	0
TraesJAG4D03G02416030	4D	8619666	8620475	0	0	0	0	0	0	0	0	0
TraesJAG4D03G02416040	4D	8624725	8625589	0	0	0	0	0	0	0	0	0
TraesJAG4D03G02416070	4D	8645792	8647107	0	1	1	8	0	0	10	3	4
TraesJAG4D03G02416080	4D	8701445	8702364	0	0	0	0	0	0	0	0	0
TraesJAG4D03G02416100	4D	8724680	8726625	16	18	13	20	12	11	32	16	33
TraesJAG4D03G02416110	4D	8724933	8726498	16	18	13	20	12	11	32	16	33
TraesJAG4D03G02416210	4D	9149983	9153356	7	7	8	6	9	14	7	11	7
TraesJAG4D03G02416220	4D	9162745	9164480	31	22	28	46	36	32	31	22	46
TraesJAG4D03G02416230	4D	9167231	9168475	0	0	0	0	0	0	0	1	0
TraesJAG4D03G02416240	4D	9170800	9171828	0	0	0	0	0	0	0	0	0
TraesJAG4D03G02416250	4D	9195043	9197013	0	0	0	0	0	0	0	0	0
TraesJAG4D03G02416270	4D	9204003	9205389	19	10	7	56	22	12	46	14	48
TraesJAG4D03G02416280	4D	9206270	9208870	13	13	4	13	12	10	8	10	12
TraesJAG4D03G02416290	4D	9210241	9213225	3	1	2	0	0	2	2	1	3
TraesJAG4D03G02416300	4D	9214346	9216275	0	0	0	0	0	0	0	0	0
TraesJAG4D03G02416310	4D	9218199	9218765	0	0	0	0	0	0	0	0	0
TraesJAG4D03G02416320	4D	9222325	9225064	0	0	0	0	0	0	0	0	0
TraesJAG4D03G02416330	4D	9227475	9231994	0	0	0	0	0	0	0	0	0
STRG.38289	4D	9257185	9257452	8	4	2	2	0	1	2	1	8
STRG.38290	4D	9257708	9258549	9	6	2	2	0	1	3	2	8
STRG.38291	4D	9259033	9261238	12	10	3	4	0	4	3	6	11
STRG.38292	4D	9261645	9262556	12	10	3	4	0	4	3	6	11
TraesJAG4D03G02416380	4D	9269239	9272621	26	20	18	18	30	15	16	26	22
TraesJAG4D03G02416390	4D	9276285	9277384	0	0	0	0	0	0	0	0	0
TraesJAG4D03G02416400	4D	9282083	9282935	0	0	0	0	0	0	0	0	0
TraesJAG4D03G02416420	4D	9297178	9301243	65	48	30	28	45	40	42	49	49
TraesJAG4D03G02416440	4D	9319604	9323981	1	5	5	3	7	4	7	4	3
TraesJAG4D03G02416450	4D	9335862	9339707	2	2	2	5	4	2	1	2	0
TraesJAG4D03G02416460	4D	9340952	9345485	7	11	4	5	5	8	4	8	13
TraesJAG4D03G02416470	4D	9347808	9352195	1022	802	619	803	831	705	723	997	1126
TraesJAG4D03G02416480	4D	9353354	9357869	15	16	13	21	27	14	12	32	31
TraesJAG4D03G02416490	4D	9368726	9372078	0	0	0	0	0	0	1	0	0
TraesJAG4D03G02416500	4D	9375694	9378006	7	1	3	56	28	23	48	47	40
TraesJAG4D03G02416510	4D	9379272	9382601	3	2	2	4	8	4	4	1	5
TraesJAG4D03G02416520	4D	9384523	9386978	331	182	204	253	218	191	247	307	366
TraesJAG4D03G02416600	4D	10124139	10125948	0	0	0	0	0	0	0	0	0
TraesJAG4D03G02416630	4D	10237665	10238910	0	0	0	0	0	0	0	0	0
TraesJAG4D03G02416650	4D	10276745	10279975	0	0	0	0	0	0	0	0	0
TraesJAG4D03G02416700	4D	10518856	10519425	0	0	0	0	0	0	0	0	0
TraesJAG4D03G02416720	4D	10542854	10545773	0	0	0	0	0	0	0	0	0
TraesJAG4D03G02416750	4D	10762530	10766998	2	6	4	6	6	2	5	10	8
TraesJAG4D03G02416780	4D	10771785	10774761	0	0	0	0	0	0	0	0	0
TraesJAG4D03G02416790	4D	10776330	10780351	92	78	57	77	103	65	74	98	86
TraesJAG4D03G02416800	4D	10781375	10788175	4	3	3	1	2	3	3	4	7
TraesJAG4D03G02416820	4D	10792139	10795325	9	6	9	13	19	16	11	8	22
STRG.38307	4D	10800808	10801234	4	1	0	3	0	0	0	0	1
STRG.38308	4D	10801317	10801875	4	1	0	3	0	0	0	0	1
STRG.38309	4D	10802497	10802730	5	0	0	3	0	0	0	0	1
STRG.38310	4D	10803963	10805937	5	0	1	3	0	0	0	0	1
TraesJAG4D03G02416860	4D	10908626	10910803	1	0	1	10	5	1	5	1	10
TraesJAG4D03G02416890	4D	10914121	10923905	1	2	0	0	0	1	0	0	2
TraesJAG4D03G02416980	4D	11168345	11170233	1	0	0	0	0	1	1	0	0
STRG.38314	4D	11203182	11206205	1	1	2	2	2	1	0	2	3
TraesJAG4D03G02417020	4D	11210995	11217070	0	0	0	0	0	0	0	0	0
TraesJAG4D03G02417030	4D	11270874	11272055	0	0	0	0	0	0	0	0	0
TraesJAG4D03G02417040	4D	11273330	11278847	0	0	0	0	0	0	0	0	0
TraesJAG4D03G02417060	4D	11292492	11295424	17	15	12	20	8	16	15	21	13
TraesJAG4D03G02417070	4D	11296294	11297955	0	0	0	0	0	0	0	0	0
TraesJAG4D03G02417080	4D	11336915	11337555	0	0	0	0	0	0	0	0	0
TraesJAG4D03G02417090	4D	11338555	11339535	0	0	0	0	0	0	0	0	0
TraesJAG4D03G02417100	4D	11356245	11357221	0	0	0	0	0	0	0	0	0
TraesJAG4D03G02417120	4D	11453685	11457284	0	1	0	0	0	0	0	0	0
TraesJAG4D03G02417130	4D	11457351	11467396	6	3	1	6	0	1	0	5	6
TraesJAG4D03G02417140	4D	11468629	11473337	78	59	56	64	72	61	80	101	74
TraesJAG4D03G02417150	4D	11493491	11500420	1	4	2	6	0	1	3	1	4
TraesJAG4D03G02417160	4D	11502639	11505426	2	0	0	0	0	0	0	2	2
TraesJAG4D03G02417170	4D	11507892	11513723	12	13	11	11	3	13	16	8	10
TraesJAG4D03G02417180	4D	11514255	11517305	452	369	467	534	357	482	469	635	825
TraesJAG4D03G02417190	4D	11517222	11519341	510	415	544	585	399	550	531	724	932
TraesJAG4D03G02417200	4D	11525713	11526368	0	0	0	0	0	0	0	0	0
TraesJAG4D03G02417210	4D	11526680	11528395	0	0	0	0	0	0	0	0	0
TraesJAG4D03G02417230	4D	11613728	11616053	54	29	25	33	44	38	40	46	48
TraesJAG4D03G02417250	4D	11648366	11649751	0	0	0	0	0	0	0	0	0
TraesJAG4D03G02417260	4D	11684249	11685285	0	0	0	0	0	0	0	0	0
TraesJAG4D03G02417280	4D	11720717	11721695	0	0	0	0	0	0	0	0	0
TraesJAG4D03G02417300	4D	11846835	11849570	0	0	0	0	0	0	0	0	0
TraesJAG4D03G02417320	4D	11921766	11927234	0	0	0	0	0	0	0	0	0
TraesJAG4D03G02417340	4D	12035676	12037872	76	54	42	70	58	52	70	104	65
TraesJAG4D03G02417380	4D	12070625	12074130	43	28	24	32	22	29	40	43	42
TraesJAG4D03G02417400	4D	12080460	12084136	8	4	8	3	6	5	8	7	6
TraesJAG4D03G02417420	4D	12127439	12139447	13	12	7	8	6	8	11	10	13
TraesJAG4D03G02417430	4D	12139843	12143095	4	3	1	2	3	3	1	4	3
TraesJAG4D03G02417480	4D	12210792	12212946	0	0	0	0	0	0	0	0	0
TraesJAG4D03G02417490	4D	12360996	12368196	11	6	2	7	4	4	15	11	8
TraesJAG4D03G02417500	4D	12368458	12373435	74	44	67	103	51	108	93	39	94
TraesJAG4D03G02417510	4D	12381978	12382617	0	0	0	0	0	0	0	0	0
TraesJAG4D03G02417540	4D	12418298	12422031	14	22	23	17	32	23	17	17	17
TraesJAG4D03G02417550	4D	12422343	12426039	18	21	12	23	21	17	20	26	22
TraesJAG4D03G02417560	4D	12427935	12432196	0	0	0	0	0	0	0	0	0
TraesJAG4D03G02417580	4D	12522923	12527846	13	4	9	11	16	12	13	6	17
TraesJAG4D03G02417590	4D	12531779	12536955	0	0	0	0	0	0	0	0	0
TraesJAG4D03G02417610	4D	12543870	12547735	3	3	3	0	2	1	2	0	3
TraesJAG4D03G02417800	4D	12801801	12808541	4	0	2	0	0	0	1	1	0
TraesJAG4D03G02417850	4D	12874425	12876293	0	0	0	0	0	0	0	0	0
TraesJAG4D03G02417860	4D	12898270	12901189	0	0	0	0	0	0	0	0	0
TraesJAG4D03G02417870	4D	12914285	12917768	9	23	4	9	5	1	11	8	19
TraesJAG4D03G02417910	4D	12922831	12925060	1	0	0	0	0	0	0	0	0
TraesJAG4D03G02417950	4D	12938377	12958341	121	65	61	60	53	74	69	66	52
TraesJAG4D03G02417960	4D	12964218	12970355	0	0	0	0	0	0	0	0	0
TraesJAG4D03G02418010	4D	13024276	13029932	4	14	17	16	14	7	22	15	25
TraesJAG4D03G02418020	4D	13031414	13034400	0	1	1	1	2	1	0	1	0
TraesJAG4D03G02418030	4D	13035828	13039595	0	0	0	0	0	0	0	0	0
TraesJAG4D03G02418070	4D	13049843	13054235	37	28	19	24	25	25	13	28	22
TraesJAG4D03G02418100	4D	13107548	13109797	2	0	1	1	1	0	1	4	0
TraesJAG4D03G02418130	4D	13131730	13132598	0	0	0	0	0	0	0	0	0
TraesJAG4D03G02418140	4D	13160765	13165334	0	0	0	0	0	0	0	0	0
TraesJAG4D03G02418150	4D	13166239	13169853	0	0	0	0	0	0	0	0	0
TraesJAG4D03G02418160	4D	13174938	13176360	0	0	0	0	0	0	0	0	0
TraesJAG4D03G02418190	4D	13207976	13212373	0	0	0	0	0	0	1	1	0
TraesJAG4D03G02418210	4D	13221505	13222752	0	0	0	0	0	0	1	0	1
TraesJAG4D03G02418230	4D	13226301	13227301	0	0	0	0	0	0	0	0	0
TraesJAG4D03G02418240	4D	13245708	13248915	0	0	0	0	0	0	0	0	0
TraesJAG4D03G02418280	4D	13277893	13285155	146	100	113	164	105	127	107	110	151
TraesJAG4D03G02418350	4D	13546803	13551858	17	17	10	15	12	10	12	12	19
TraesJAG4D03G02418360	4D	13563062	13566468	0	0	1	0	0	1	0	4	0
TraesJAG4D03G02418370	4D	13567108	13572129	36	25	36	16	19	40	24	23	22
TraesJAG4D03G02418380	4D	13612592	13613195	0	0	0	0	0	0	0	0	0
TraesJAG4D03G02418430	4D	13710758	13715610	0	0	0	0	0	0	0	3	0
TraesJAG4D03G02418440	4D	13730089	13735764	0	1	0	2	0	0	2	1	2
TraesJAG4D03G02418460	4D	13762193	13766630	1	3	4	3	3	5	3	5	2
TraesJAG4D03G02418480	4D	13771656	13772495	13	13	11	5	5	4	13	12	11
TraesJAG4D03G02418510	4D	13864779	13870653	0	0	0	0	0	0	0	0	0
TraesJAG4D03G02418540	4D	14080160	14085250	3	3	4	9	3	2	3	4	6
TraesJAG4D03G02418570	4D	14273195	14278000	2	0	0	0	0	0	0	0	0
TraesJAG4D03G02418600	4D	14368524	14369835	0	0	0	0	0	0	0	0	0
TraesJAG4D03G02418620	4D	14458109	14463116	1	0	0	0	0	0	1	0	0
TraesJAG4D03G02418690	4D	14947555	14948933	0	0	0	0	0	0	0	0	0
TraesJAG4D03G02418700	4D	14954138	14955215	0	0	0	0	0	0	0	0	0
TraesJAG4D03G02418710	4D	14980044	14981031	0	0	0	0	0	0	0	3	0
TraesJAG4D03G02418750	4D	15035266	15036467	0	1	0	0	1	2	1	2	3
TraesJAG4D03G02418780	4D	15081195	15083370	0	0	0	0	0	0	0	0	0
STRG.38360	4D	15125318	15128677	3	6	1	10	5	3	4	5	7
TraesJAG4D03G02418840	4D	15128677	15132018	44	37	47	53	55	45	43	65	72
TraesJAG4D03G02418870	4D	15169865	15171819	0	0	0	0	0	0	0	0	0
TraesJAG4D03G02418900	4D	15183795	15186749	0	0	0	1	0	0	0	1	0
TraesJAG4D03G02418910	4D	15186904	15190358	9	13	2	18	10	9	10	14	9
TraesJAG4D03G02418920	4D	15353138	15355185	0	0	0	0	0	0	0	0	0
TraesJAG4D03G02418930	4D	15361338	15362025	0	0	0	0	0	0	0	0	0
TraesJAG4D03G02418940	4D	15365519	15366540	2	0	0	15	10	11	17	14	27
TraesJAG4D03G02418950	4D	15369899	15370853	0	0	0	0	3	0	0	8	0
TraesJAG4D03G02418960	4D	15374184	15375223	2	2	3	7	2	3	4	8	9
TraesJAG4D03G02418980	4D	15380650	15381831	0	0	0	3	1	0	0	3	2
TraesJAG4D03G02419000	4D	15385635	15386549	0	0	0	0	2	0	0	3	1
TraesJAG4D03G02419010	4D	15391014	15391587	0	0	0	0	0	0	0	0	0
TraesJAG4D03G02419040	4D	15455405	15456316	0	0	0	0	0	0	1	1	1
TraesJAG4D03G02419050	4D	15460652	15461836	0	0	0	1	1	0	2	3	4
TraesJAG4D03G02419060	4D	15462385	15469529	0	0	0	0	0	0	0	0	0
TraesJAG4D03G02419070	4D	15470910	15473904	0	0	0	0	0	0	0	0	0
TraesJAG4D03G02419080	4D	15481726	15481984	0	0	0	0	0	0	0	0	0
TraesJAG4D03G02419090	4D	15482401	15483085	0	0	0	0	0	0	0	0	0
TraesJAG4D03G02419110	4D	15522128	15525533	1	0	0	0	0	1	0	0	0
TraesJAG4D03G02419120	4D	15525511	15527608	1	0	0	4	1	0	1	0	2
TraesJAG4D03G02419130	4D	15530007	15532788	1	0	0	0	0	1	1	0	1
TraesJAG4D03G02419140	4D	15531839	15543851	12	4	4	7	2	5	3	3	12
TraesJAG4D03G02419160	4D	15545330	15546572	0	0	0	0	0	0	1	0	0
TraesJAG4D03G02419230	4D	15703288	15714266	16	12	7	8	6	5	14	9	9
TraesJAG4D03G02419240	4D	15793774	15795105	0	0	0	0	0	0	0	0	0
TraesJAG4D03G02419250	4D	15798615	15799702	0	0	0	0	0	0	0	0	0
TraesJAG4D03G02419300	4D	15879719	15881541	0	0	0	0	0	0	0	0	0
TraesJAG4D03G02419310	4D	15903285	15907335	668	290	367	387	396	333	340	387	495
TraesJAG4D03G02419320	4D	15907908	15910648	22	24	16	17	27	22	20	17	31
TraesJAG4D03G02419330	4D	15911103	15921377	10	8	2	5	9	5	5	10	10
TraesJAG4D03G02419340	4D	15923227	15926655	1	0	1	0	0	1	2	1	0
TraesJAG4D03G02419350	4D	15927145	15927520	0	0	0	0	0	0	0	0	0
TraesJAG4D03G02419370	4D	15978215	15981199	7	1	0	0	0	1	0	2	0
TraesJAG4D03G02419390	4D	16003596	16005543	0	4	3	0	1	4	1	4	2
TraesJAG4D03G02419410	4D	16069055	16070420	0	0	0	0	0	0	0	0	0
TraesJAG4D03G02419420	4D	16070561	16075751	49	20	29	20	21	26	31	33	44
TraesJAG4D03G02419430	4D	16103066	16109626	15	10	14	11	14	11	11	10	14
TraesJAG4D03G02419450	4D	16145171	16150658	2	2	0	1	4	1	0	1	1
TraesJAG4D03G02419470	4D	16224624	16228930	0	0	0	0	0	0	0	0	0
TraesJAG4D03G02419520	4D	16260926	16264295	21	8	7	10	5	12	12	6	12
TraesJAG4D03G02419540	4D	16266407	16270187	30	53	47	47	50	44	38	48	50
TraesJAG4D03G02419550	4D	16280045	16280925	0	0	0	0	0	0	0	0	0
TraesJAG4D03G02419560	4D	16319975	16323575	1	0	0	0	0	0	0	0	0
TraesJAG4D03G02419570	4D	16332984	16338699	23	10	12	26	20	15	26	26	25
TraesJAG4D03G02419580	4D	16339441	16342303	135	72	84	111	87	84	74	85	98
TraesJAG4D03G02419590	4D	16346596	16349148	0	0	0	0	0	0	0	0	0
TraesJAG4D03G02419600	4D	16351107	16353646	2	2	5	4	1	2	6	3	2
STRG.38388	4D	16402909	16406956	6	2	0	0	0	1	0	0	0
TraesJAG4D03G02419650	4D	16407516	16409787	0	1	0	0	1	2	0	0	0
TraesJAG4D03G02419660	4D	16420028	16425020	16	14	20	29	16	17	14	17	36
TraesJAG4D03G02419700	4D	16460417	16464720	2	1	2	3	0	8	5	0	3
TraesJAG4D03G02419710	4D	16460752	16461526	2	1	2	3	0	8	5	0	3
TraesJAG4D03G02419740	4D	16475413	16477721	9	2	12	9	14	6	14	12	10
TraesJAG4D03G02419760	4D	16513747	16516373	3	4	4	3	7	6	8	9	8
TraesJAG4D03G02419770	4D	16555899	16558534	25	13	9	11	15	10	20	22	29
TraesJAG4D03G02419780	4D	16565296	16567945	1	0	2	1	0	0	2	1	0
TraesJAG4D03G02419790	4D	16569445	16570783	0	0	0	0	0	0	0	0	0
TraesJAG4D03G02419810	4D	16598006	16608444	18	13	4	13	11	4	5	10	10
TraesJAG4D03G02419850	4D	16643199	16649992	9	0	7	2	1	1	4	0	2
TraesJAG4D03G02419890	4D	16690255	16691589	57	46	33	57	41	30	42	58	57
TraesJAG4D03G02419900	4D	16694136	16697109	21	24	18	21	19	24	36	22	22
TraesJAG4D03G02419910	4D	16697801	16701192	1	0	3	0	1	1	1	0	0
TraesJAG4D03G02419950	4D	16778263	16782505	69	46	42	51	44	57	50	51	55
TraesJAG4D03G02419990	4D	16792004	16798448	61	37	35	33	32	21	27	36	36
TraesJAG4D03G02420000	4D	16799115	16800541	0	0	0	0	0	0	0	0	0
TraesJAG4D03G02420010	4D	16803825	16805240	0	0	0	0	0	0	0	0	0
TraesJAG4D03G02420020	4D	16807175	16808511	0	0	0	0	0	0	0	0	0
TraesJAG4D03G02420030	4D	16811495	16812682	0	0	0	0	0	0	0	0	0
TraesJAG4D03G02420040	4D	16818143	16818801	0	0	0	0	0	0	0	0	0
TraesJAG4D03G02420070	4D	16848835	16850054	0	0	0	0	0	0	0	0	0
TraesJAG4D03G02420080	4D	16853195	16854665	0	0	0	0	0	0	0	0	0
TraesJAG4D03G02420110	4D	16874115	16875339	0	0	0	0	0	0	0	0	0
TraesJAG4D03G02420120	4D	16878635	16879817	0	0	0	0	0	0	0	0	0
TraesJAG4D03G02420130	4D	16882375	16883601	0	0	0	0	0	0	0	0	0
TraesJAG4D03G02420140	4D	16889065	16890487	0	0	0	0	0	0	0	0	0
TraesJAG4D03G02420150	4D	16893415	16894889	0	0	0	0	0	0	0	0	0
TraesJAG4D03G02420160	4D	16900935	16901388	0	0	0	0	0	0	0	0	0
TraesJAG4D03G02420170	4D	16903024	16909336	17	6	9	8	9	5	8	10	12
TraesJAG4D03G02420180	4D	16912828	16914756	0	0	0	0	0	0	0	0	0
TraesJAG4D03G02420190	4D	16916000	16917915	0	0	0	0	0	1	1	0	1
TraesJAG4D03G02420200	4D	16918744	16919772	0	0	0	1	1	0	1	2	1
TraesJAG4D03G02420220	4D	16975416	16976568	0	8	3	14	9	9	8	13	6
TraesJAG4D03G02420230	4D	16994148	16996285	3	2	1	0	1	1	0	0	0
TraesJAG4D03G02420260	4D	17083195	17089224	3	0	2	3	0	1	0	0	1
TraesJAG4D03G02420270	4D	17090952	17094604	492	437	431	660	463	552	524	414	605
TraesJAG4D03G02420320	4D	17152160	17155911	1	1	1	3	1	0	1	0	0
TraesJAG4D03G02420350	4D	17187009	17188879	0	2	1	0	0	0	1	1	0
TraesJAG4D03G02420360	4D	17197279	17201360	228	156	147	189	182	198	205	198	195
TraesJAG4D03G02420370	4D	17202452	17208945	12	4	8	9	6	10	10	11	7
TraesJAG4D03G02420380	4D	17214345	17215037	0	0	0	0	0	0	0	0	0
TraesJAG4D03G02420440	4D	17332104	17335415	0	0	0	0	0	0	0	0	0
TraesJAG4D03G02420450	4D	17340882	17344288	22	16	18	34	23	19	24	41	42
TraesJAG4D03G02420460	4D	17344877	17346626	57	35	21	21	19	30	32	22	26
TraesJAG4D03G02420470	4D	17346831	17349407	340	281	324	321	289	319	304	396	463
TraesJAG4D03G02420480	4D	17354069	17360645	28	26	21	31	28	23	15	26	23
TraesJAG4D03G02420490	4D	17360858	17367148	0	0	0	0	0	0	0	0	0
TraesJAG4D03G02420510	4D	17468736	17477948	21	19	16	31	20	26	14	13	26
TraesJAG4D03G02420520	4D	17478624	17479536	0	0	0	0	0	0	0	0	0
TraesJAG4D03G02420580	4D	17691125	17692310	0	0	0	0	0	0	0	0	0
TraesJAG4D03G02420600	4D	17802409	17806818	0	0	0	1	0	0	1	0	0
TraesJAG4D03G02420620	4D	17882846	17884835	0	0	0	0	0	0	0	0	0
TraesJAG4D03G02420640	4D	18037137	18038415	0	0	0	0	0	0	0	0	0
TraesJAG4D03G02420660	4D	18292094	18297885	0	0	0	0	0	0	0	0	0
TraesJAG4D03G02420670	4D	18311481	18313437	20	11	9	9	10	9	7	15	10
TraesJAG4D03G02420700	4D	18405571	18410890	46	30	27	37	36	24	37	16	24
TraesJAG4D03G02420790	4D	19017232	19018526	0	0	0	0	0	0	0	0	0
TraesJAG4D03G02420810	4D	19105629	19108534	0	0	0	0	0	0	0	0	0
TraesJAG4D03G02420850	4D	19240995	19249778	136	93	113	112	95	87	97	117	90
TraesJAG4D03G02420860	4D	19275341	19278685	22	21	21	24	15	25	13	18	15
TraesJAG4D03G02420890	4D	19335862	19338372	55	12	39	29	28	22	22	33	28
TraesJAG4D03G02420920	4D	19516605	19520637	0	0	0	0	0	0	0	0	0
TraesJAG4D03G02421030	4D	19732731	19743272	57	29	26	39	19	30	36	22	26
TraesJAG4D03G02421060	4D	19828375	19829660	1	0	1	0	0	1	1	0	1
STRG.38425	4D	19830112	19830860	0	0	1	0	3	0	2	0	2
TraesJAG4D03G02421070	4D	19836415	19839559	58	57	62	73	57	61	50	65	76
TraesJAG4D03G02421090	4D	19877015	19878182	0	0	0	0	0	0	0	0	0
TraesJAG4D03G02421120	4D	19931201	19937080	305	415	367	377	436	372	428	513	424
TraesJAG4D03G02421130	4D	19935836	19937115	170	212	196	191	238	191	227	283	231
TraesJAG4D03G02421140	4D	19939670	19941260	0	2	0	0	0	1	0	1	0
TraesJAG4D03G02421160	4D	19944471	19947444	17	29	12	26	19	8	24	23	32
TraesJAG4D03G02421170	4D	19957652	19958836	0	0	0	0	0	0	0	0	0
TraesJAG4D03G02421210	4D	19982976	19987735	2	4	2	2	2	6	4	6	7
TraesJAG4D03G02421260	4D	19997589	19997931	0	0	0	0	0	0	0	0	0
TraesJAG4D03G02421280	4D	20005006	20006245	2	1	0	1	0	0	0	1	2
TraesJAG4D03G02421320	4D	20090715	20095901	14	5	2	5	0	2	2	6	5
TraesJAG4D03G02421330	4D	20096196	20097611	1	5	4	7	8	2	6	3	5
TraesJAG4D03G02421350	4D	20182025	20183604	0	0	0	0	0	0	0	0	0
TraesJAG4D03G02421370	4D	20185079	20187102	0	0	1	1	0	0	0	1	0
TraesJAG4D03G02421390	4D	20220024	20221818	1	2	2	3	2	4	3	4	0
TraesJAG4D03G02421410	4D	20228968	20229982	0	0	0	0	0	0	0	0	0
TraesJAG4D03G02421420	4D	20231663	20232605	0	0	0	0	0	0	0	0	0
TraesJAG4D03G02421440	4D	20295663	20299590	2	0	2	0	0	0	1	0	0
TraesJAG4D03G02421450	4D	20317242	20327657	0	0	0	0	0	0	0	0	0
TraesJAG4D03G02421540	4D	20435705	20436002	0	0	0	0	0	0	0	0	0
TraesJAG4D03G02421550	4D	20436173	20436883	0	0	0	0	0	0	0	0	0
TraesJAG4D03G02421560	4D	20437036	20437892	0	0	0	0	0	0	0	0	0
TraesJAG4D03G02421570	4D	20448799	20449045	0	0	0	0	0	0	0	0	0
TraesJAG4D03G02421580	4D	20450385	20450884	0	0	0	0	0	0	0	0	0
TraesJAG4D03G02421600	4D	20451630	20452494	0	0	0	0	0	0	0	0	0
TraesJAG4D03G02421630	4D	20459967	20460225	0	0	0	0	0	0	0	0	0
TraesJAG4D03G02421640	4D	20460533	20460734	0	0	0	0	0	0	0	0	0
TraesJAG4D03G02421650	4D	20460990	20461503	0	0	0	0	0	0	0	0	0
TraesJAG4D03G02421660	4D	20461665	20462025	0	0	0	0	0	0	0	0	0
TraesJAG4D03G02421670	4D	20463036	20463622	0	0	0	0	0	0	0	0	0
TraesJAG4D03G02421710	4D	20465968	20466100	0	0	0	0	0	0	0	0	0
TraesJAG4D03G02421720	4D	20466200	20466425	0	0	0	0	0	0	0	0	0
TraesJAG4D03G02421730	4D	20467456	20467945	0	0	0	0	0	0	0	0	0
TraesJAG4D03G02421750	4D	20469553	20470572	0	0	0	0	0	0	0	0	0
TraesJAG4D03G02421760	4D	20470629	20471061	0	0	0	0	0	0	0	0	0
TraesJAG4D03G02421770	4D	20471263	20471386	0	0	0	0	0	0	0	0	0
TraesJAG4D03G02421780	4D	20471466	20471778	0	0	0	0	0	0	0	0	0
TraesJAG4D03G02421790	4D	20471833	20472300	0	0	0	0	0	0	0	0	0
TraesJAG4D03G02421800	4D	20472367	20475269	0	0	0	0	0	0	0	0	0
TraesJAG4D03G02421810	4D	20475322	20475532	0	0	0	0	0	0	0	0	0
TraesJAG4D03G02421820	4D	20475574	20475865	0	0	0	0	0	0	0	0	0
TraesJAG4D03G02421830	4D	20476102	20476653	0	0	0	0	0	0	0	0	0
TraesJAG4D03G02421840	4D	20476132	20476631	0	0	0	0	0	0	0	0	0
TraesJAG4D03G02421850	4D	20477603	20478035	0	0	0	0	0	0	0	0	0
TraesJAG4D03G02421880	4D	20480655	20480866	0	0	0	0	0	0	0	0	0
TraesJAG4D03G02421930	4D	20627418	20629625	3	0	0	0	0	1	1	0	0
TraesJAG4D03G02421950	4D	20674255	20675870	0	0	0	0	0	0	0	0	0
TraesJAG4D03G02422070	4D	20906302	20910204	0	0	0	0	0	0	0	0	0
TraesJAG4D03G02422080	4D	20932474	20935205	0	1	0	0	0	0	0	1	0
TraesJAG4D03G02422090	4D	20935255	20936495	6	3	3	4	2	1	6	4	7
TraesJAG4D03G02422120	4D	20974338	20977419	8	0	0	1	0	3	0	1	1
TraesJAG4D03G02422130	4D	21010275	21011322	0	0	0	0	0	0	0	0	0
TraesJAG4D03G02422140	4D	21029677	21030268	0	0	0	0	0	0	0	0	0
TraesJAG4D03G02422150	4D	21035764	21036316	0	0	0	0	0	0	0	0	0
TraesJAG4D03G02422160	4D	21039448	21041253	163	133	143	188	132	194	217	181	203
TraesJAG4D03G02422190	4D	21064818	21066939	0	2	2	3	2	3	2	5	2
STRG.38443	4D	21079045	21081491	75	37	40	53	56	47	43	69	49
TraesJAG4D03G02422250	4D	21168822	21174902	0	0	0	0	0	0	0	0	0
TraesJAG4D03G02422290	4D	21406289	21407533	75	87	74	66	67	62	90	95	94
TraesJAG4D03G02422300	4D	21407785	21410898	0	0	0	0	0	0	0	0	0
STRG.38444	4D	21541160	21543397	7	0	3	0	1	0	1	1	1
TraesJAG4D03G02422360	4D	21621922	21625002	0	0	0	0	0	0	0	0	0
TraesJAG4D03G02422370	4D	21645680	21656856	8	9	4	6	5	6	7	10	8
TraesJAG4D03G02422380	4D	21657488	21659164	3	4	2	5	3	4	2	2	1
STRG.38447	4D	21659495	21661342	6	4	5	5	2	5	7	2	5
STRG.38448	4D	21661555	21661900	6	4	5	5	2	5	7	2	5
TraesJAG4D03G02422480	4D	22035338	22040549	26	15	13	23	20	20	19	22	35
TraesJAG4D03G02422500	4D	22100775	22104875	0	0	0	0	0	0	0	0	0
TraesJAG4D03G02422550	4D	22205645	22211660	10	7	6	5	5	11	8	8	6
TraesJAG4D03G02422560	4D	22210473	22216582	17	7	6	6	6	12	8	10	6
TraesJAG4D03G02422580	4D	22238895	22242147	0	0	0	0	0	0	0	0	0
TraesJAG4D03G02422590	4D	22246393	22249555	0	0	0	0	0	0	0	0	0
TraesJAG4D03G02422600	4D	22272295	22294872	12	26	9	19	15	18	8	10	13
TraesJAG4D03G02422620	4D	22298506	22300794	1470	1222	1419	1517	1255	1462	1373	1195	1273
TraesJAG4D03G02422660	4D	22398779	22407050	44	30	32	36	47	44	26	27	26
TraesJAG4D03G02422670	4D	22410017	22412051	409	320	335	442	348	357	498	399	384
TraesJAG4D03G02422720	4D	22543622	22545839	1	0	0	0	1	1	0	0	0
TraesJAG4D03G02422730	4D	22548191	22552033	2	1	1	0	3	3	3	2	2
TraesJAG4D03G02422750	4D	22554655	22558863	8	5	2	6	9	11	7	6	5
TraesJAG4D03G02422760	4D	22560573	22564556	0	0	0	0	0	0	0	0	0
TraesJAG4D03G02422770	4D	22571545	22571950	0	0	0	0	0	0	0	0	0
TraesJAG4D03G02422830	4D	22758511	22761766	2	2	1	1	0	4	1	0	3
TraesJAG4D03G02422880	4D	23045233	23046529	0	0	0	0	0	0	0	0	0
TraesJAG4D03G02422900	4D	23096065	23099370	0	0	0	0	0	0	0	0	0
TraesJAG4D03G02422910	4D	23103615	23105954	5	1	5	10	5	4	1	2	5
TraesJAG4D03G02422920	4D	23108943	23114598	0	1	2	1	0	1	1	1	1
TraesJAG4D03G02422970	4D	23459014	23466094	194	117	117	172	135	115	135	157	145
TraesJAG4D03G02422980	4D	23466970	23470082	0	0	0	0	0	0	0	0	0
TraesJAG4D03G02422990	4D	23477738	23477960	0	0	0	0	0	0	0	0	0
STRG.38463	4D	23798916	23800054	19	0	0	2	1	0	3	0	0
STRG.38464	4D	23800508	23802749	18	0	0	2	1	0	3	0	0
TraesJAG4D03G02423100	4D	23826197	23831464	5	4	2	3	6	4	2	4	3
TraesJAG4D03G02423110	4D	23836836	23843904	11	19	3	15	10	8	7	11	9
TraesJAG4D03G02423160	4D	23934409	23940758	35	27	32	37	39	40	41	16	24
TraesJAG4D03G02423170	4D	23940845	23941505	0	0	1	0	0	0	1	0	0
TraesJAG4D03G02423180	4D	23941713	23947715	82	76	64	86	70	68	92	73	148
TraesJAG4D03G02423200	4D	24002890	24004155	0	0	0	0	0	0	0	0	0
TraesJAG4D03G02423210	4D	24007778	24013711	4	3	6	5	4	5	15	7	12
TraesJAG4D03G02423230	4D	24131299	24131957	0	0	0	0	0	0	0	0	0
STRG.38468	4D	24618584	24621690	2	0	4	3	1	0	2	0	0
TraesJAG4D03G02423370	4D	24631385	24634715	1	0	0	0	0	0	0	0	0
TraesJAG4D03G02423430	4D	24771379	24775768	0	1	0	1	0	0	0	0	0
TraesJAG4D03G02423460	4D	24856234	24859608	8	8	6	6	5	7	5	5	3
STRG.38474	4D	25286530	25286961	6	0	1	1	0	1	0	1	0
STRG.38475	4D	25289916	25290137	8	0	1	1	0	1	0	1	0
STRG.38476	4D	25294092	25294943	7	0	1	2	0	0	0	1	0
STRG.38477	4D	25296087	25296544	7	0	0	2	0	0	0	1	0
TraesJAG4D03G02423590	4D	25671425	25674089	0	0	0	0	0	0	0	0	0
TraesJAG4D03G02423600	4D	25675585	25676878	0	0	0	0	0	0	0	0	0
TraesJAG4D03G02423610	4D	25680173	25680801	0	0	0	0	0	0	0	0	0
TraesJAG4D03G02423620	4D	25696277	25696616	0	0	0	0	0	0	0	0	0
TraesJAG4D03G02423630	4D	25709336	25710545	0	0	0	0	0	0	0	1	0
TraesJAG4D03G02423660	4D	25835950	25836951	0	0	0	0	0	0	0	0	0
TraesJAG4D03G02423670	4D	25858755	25859894	0	0	0	0	0	0	0	0	0
TraesJAG4D03G02423680	4D	25862731	25865130	0	0	0	0	0	0	0	0	0
TraesJAG4D03G02423690	4D	25878518	25879979	0	4	0	0	0	1	2	2	0
TraesJAG4D03G02423720	4D	25892100	25896253	1	0	0	1	0	1	1	2	0
TraesJAG4D03G02423740	4D	25907065	25907655	0	0	0	0	0	0	0	0	0
TraesJAG4D03G02423760	4D	25934315	25934872	0	0	0	0	0	0	0	0	0
TraesJAG4D03G02423780	4D	25942235	25942861	0	0	0	0	0	0	0	0	0
TraesJAG4D03G02423800	4D	25951114	25956093	8	4	9	16	5	5	10	11	13
TraesJAG4D03G02423890	4D	25998412	26004678	9	5	3	7	5	8	4	0	7
TraesJAG4D03G02423910	4D	26006105	26006516	0	0	0	0	0	0	0	0	0
TraesJAG4D03G02423920	4D	26007127	26007316	0	0	0	0	0	1	0	0	0
TraesJAG4D03G02423930	4D	26007925	26018161	33	33	28	31	25	28	25	28	21
TraesJAG4D03G02423970	4D	26095495	26098904	0	0	0	0	0	0	1	0	0
TraesJAG4D03G02424010	4D	26207213	26210045	0	1	0	0	1	0	0	0	0
STRG.38486	4D	26661586	26662196	3	0	0	0	1	0	0	2	2
TraesJAG4D03G02424080	4D	26719959	26721735	2	5	2	3	3	3	0	3	4
TraesJAG4D03G02424100	4D	26758919	26765433	114	118	79	77	109	76	77	95	79
TraesJAG4D03G02424120	4D	26769729	26772379	1	2	2	2	1	3	1	2	1
TraesJAG4D03G02424130	4D	26993233	26996543	55	4	6	25	7	7	23	3	12
TraesJAG4D03G02424150	4D	27025045	27027560	86	89	141	106	108	119	106	88	91
TraesJAG4D03G02424170	4D	27165554	27169618	0	0	0	0	0	0	0	0	0
TraesJAG4D03G02424190	4D	27182260	27185010	2	0	1	4	2	2	0	0	3
TraesJAG4D03G02424210	4D	27213325	27214335	0	0	0	0	0	0	0	0	0
TraesJAG4D03G02424220	4D	27214773	27218875	0	0	0	0	0	0	0	0	0
TraesJAG4D03G02424250	4D	27396227	27400291	0	0	0	0	0	0	0	0	0
TraesJAG4D03G02424260	4D	27405845	27412155	0	0	0	1	0	0	0	0	1
TraesJAG4D03G02424270	4D	27437583	27442853	19	19	12	19	17	17	21	23	23
TraesJAG4D03G02424280	4D	27446924	27448229	27	28	35	38	42	27	37	43	52
TraesJAG4D03G02424340	4D	27629467	27630137	0	0	0	0	0	0	0	0	0
TraesJAG4D03G02424360	4D	27653574	27658275	0	0	0	0	1	1	0	0	1
TraesJAG4D03G02424370	4D	27668817	27677919	82	38	42	65	58	69	50	56	62
TraesJAG4D03G02424430	4D	27909187	27914082	0	0	0	0	0	0	0	0	0
TraesJAG4D03G02424440	4D	27920608	27923145	0	0	0	0	0	0	0	0	0
TraesJAG4D03G02424500	4D	28072735	28075753	621	372	397	565	398	395	571	298	426
TraesJAG4D03G02424520	4D	28077937	28078915	0	0	0	0	0	0	0	0	0
TraesJAG4D03G02424540	4D	28089284	28091094	12	5	10	9	18	12	11	8	17
TraesJAG4D03G02424560	4D	28092340	28092547	0	0	0	0	0	0	0	0	0
TraesJAG4D03G02424620	4D	28394370	28399945	0	0	0	0	0	0	0	0	0
TraesJAG4D03G02424660	4D	28744296	28751247	4	3	5	10	9	8	6	4	11
TraesJAG4D03G02424720	4D	28951211	28957968	55	41	25	41	35	26	21	42	37
TraesJAG4D03G02424730	4D	28964426	28971516	3	4	3	2	2	2	1	2	3
TraesJAG4D03G02424740	4D	28973368	28974379	0	0	0	0	0	0	0	0	0
TraesJAG4D03G02424780	4D	28987293	28989116	0	0	0	0	0	0	0	0	0
TraesJAG4D03G02424790	4D	28990153	28993975	81	77	55	75	79	85	96	62	70
TraesJAG4D03G02424800	4D	28994326	28995465	0	0	0	0	0	0	0	0	0
TraesJAG4D03G02424810	4D	29003570	29004756	0	0	0	0	0	0	0	0	0
STRG.38504	4D	29058021	29060711	8	8	4	2	5	5	4	9	8
TraesJAG4D03G02424940	4D	29188477	29190725	0	0	0	0	0	0	0	0	0
TraesJAG4D03G02424970	4D	29343651	29348059	591	681	397	739	840	633	598	905	894
TraesJAG4D03G02424980	4D	29362588	29363889	0	0	0	0	0	0	0	0	0
TraesJAG4D03G02425000	4D	29372835	29375093	0	0	0	0	0	0	0	0	0
TraesJAG4D03G02425010	4D	29388201	29390004	0	0	0	0	0	0	0	0	0
TraesJAG4D03G02425020	4D	29479406	29502290	49	25	23	43	32	30	20	30	45
STRG.38507	4D	29502600	29504471	11	5	5	6	5	4	9	4	3
TraesJAG4D03G02425040	4D	29530155	29532764	8	8	10	8	4	4	5	8	10
TraesJAG4D03G02425050	4D	29533058	29536327	1	0	0	1	0	0	0	1	1
TraesJAG4D03G02425080	4D	29652265	29655171	0	0	0	0	0	0	0	0	0
TraesJAG4D03G02425090	4D	29679781	29683293	1	0	1	3	0	1	0	0	1
TraesJAG4D03G02425100	4D	29686629	29687595	0	0	0	0	0	0	0	0	0
TraesJAG4D03G02425110	4D	29688201	29689528	0	0	0	0	0	0	0	0	0
TraesJAG4D03G02425160	4D	29831028	29836806	12	11	7	13	10	10	9	7	24
TraesJAG4D03G02425190	4D	29913233	29918030	18	17	9	16	6	5	15	8	25
TraesJAG4D03G02425210	4D	29920328	29922665	0	0	0	0	0	0	0	0	0
TraesJAG4D03G02425260	4D	30148606	30149825	0	0	0	0	0	0	0	0	0
STRG.38512	4D	30157970	30158325	2	0	0	0	0	0	0	3	0
TraesJAG4D03G02425300	4D	30185940	30188397	0	0	0	0	0	0	0	0	0
TraesJAG4D03G02425320	4D	30303992	30310488	0	0	1	2	2	0	2	1	2
TraesJAG4D03G02425340	4D	30332719	30335083	9	11	8	7	6	5	8	11	8
TraesJAG4D03G02425350	4D	30335288	30340386	278	249	234	235	244	272	234	266	256
TraesJAG4D03G02425360	4D	30343130	30346267	2	3	1	1	3	0	0	0	1
TraesJAG4D03G02425390	4D	30376524	30377040	0	0	0	0	0	0	0	0	0
TraesJAG4D03G02425400	4D	30507811	30509903	1	1	1	1	1	0	1	2	4
TraesJAG4D03G02425460	4D	30669620	30670842	0	0	0	0	0	0	0	0	0
TraesJAG4D03G02425470	4D	30695675	30696340	0	0	0	2	0	2	2	2	1
TraesJAG4D03G02425480	4D	30697313	30699716	17	11	15	12	10	11	12	14	22
TraesJAG4D03G02425490	4D	30703235	30706556	0	0	0	0	0	0	0	0	0
TraesJAG4D03G02425510	4D	30713139	30716242	0	1	0	0	1	0	0	0	0
TraesJAG4D03G02425520	4D	30717306	30721412	13	14	9	10	10	13	15	7	10
TraesJAG4D03G02425530	4D	30776115	30779905	43	5	19	30	14	25	13	25	22
TraesJAG4D03G02425560	4D	30804845	30807422	0	0	0	0	0	0	2	0	0
STRG.38524	4D	30809817	30811010	1	0	0	4	2	3	3	1	1
TraesJAG4D03G02425600	4D	30862875	30867260	0	0	0	0	0	0	0	0	0
TraesJAG4D03G02425620	4D	30887773	30888128	301	282	121	182	170	182	169	114	148
TraesJAG4D03G02425630	4D	30889005	30889931	299	291	120	187	177	185	172	122	150
TraesJAG4D03G02425640	4D	30889038	30889584	299	291	120	187	177	185	171	122	150
TraesJAG4D03G02425680	4D	30896096	30897675	0	0	0	0	0	0	0	1	1
TraesJAG4D03G02425690	4D	30900400	30910307	1	0	0	0	0	0	0	0	0
TraesJAG4D03G02425700	4D	30914008	30916714	0	0	0	0	0	0	0	0	0
TraesJAG4D03G02425720	4D	30920517	30924878	0	1	0	0	0	0	0	0	0
TraesJAG4D03G02425760	4D	31001826	31006892	15	6	7	33	12	23	35	39	46
TraesJAG4D03G02425770	4D	31007108	31012702	0	0	0	0	0	0	0	0	0
TraesJAG4D03G02425780	4D	31015551	31017283	3	0	4	10	1	1	11	8	3
TraesJAG4D03G02425800	4D	31019995	31021622	0	0	0	0	0	0	0	0	0
TraesJAG4D03G02425810	4D	31025270	31026859	32	8	10	101	40	35	46	49	45
TraesJAG4D03G02425850	4D	31051365	31053245	0	0	0	0	0	0	0	0	0
TraesJAG4D03G02425860	4D	31058632	31060339	18	0	16	46	29	36	61	39	81
STRG.38533	4D	31337546	31338009	10	4	2	1	3	0	0	2	1
STRG.38534	4D	31338751	31339055	11	4	2	1	3	0	0	2	1
STRG.38535	4D	31339572	31339799	11	4	2	1	3	0	0	2	1
STRG.38536	4D	31339887	31340179	11	4	2	1	3	0	0	2	1
STRG.38537	4D	31341127	31341353	11	4	2	1	2	0	0	2	1
TraesJAG4D03G02425950	4D	31405590	31407170	0	0	0	0	0	0	0	0	0
TraesJAG4D03G02425970	4D	31455416	31460629	3	3	1	1	0	2	6	3	0
TraesJAG4D03G02426030	4D	31692122	31693815	0	0	0	0	0	0	0	0	0
TraesJAG4D03G02426040	4D	31836046	31838275	0	0	0	0	0	0	0	0	0
TraesJAG4D03G02426060	4D	31936685	31938770	0	0	0	0	0	0	0	1	0
TraesJAG4D03G02426080	4D	31946622	31948600	7	11	4	7	5	5	14	10	3
TraesJAG4D03G02426140	4D	32149543	32152393	2	0	0	0	2	2	1	1	0
TraesJAG4D03G02426190	4D	32257276	32259111	0	0	0	0	0	0	0	0	0
TraesJAG4D03G02426200	4D	32261853	32262684	0	1	0	0	0	0	0	0	0
TraesJAG4D03G02426230	4D	32310659	32321799	19	12	16	15	16	15	16	13	19
TraesJAG4D03G02426250	4D	32323854	32328549	7	3	2	3	2	0	9	7	6
TraesJAG4D03G02426280	4D	32520517	32526655	3	5	3	7	3	5	6	10	8
TraesJAG4D03G02426300	4D	32567537	32569045	2	6	1	3	2	1	4	4	3
TraesJAG4D03G02426350	4D	32722988	32725636	275	114	124	155	117	133	144	92	144
TraesJAG4D03G02426370	4D	32734604	32740691	1	2	2	0	0	1	1	2	4
TraesJAG4D03G02426380	4D	32741623	32745935	0	0	0	0	0	0	0	0	0
TraesJAG4D03G02426410	4D	32850666	32854029	95	87	64	102	98	90	81	87	118
TraesJAG4D03G02426420	4D	32854663	32860187	24	11	17	26	4	22	30	15	13
TraesJAG4D03G02426440	4D	32919345	32920664	1	1	0	2	1	2	0	1	2
TraesJAG4D03G02426450	4D	32992235	32998261	9	5	4	5	4	3	2	4	1
TraesJAG4D03G02426460	4D	32999736	33004458	21	11	8	11	4	11	12	16	6
TraesJAG4D03G02426520	4D	33215821	33219885	0	0	0	0	0	0	0	0	0
TraesJAG4D03G02426530	4D	33264522	33269622	6	15	5	11	9	5	7	16	17
TraesJAG4D03G02426540	4D	33270189	33273225	5	1	3	7	1	1	2	2	6
TraesJAG4D03G02426570	4D	33425980	33427525	0	0	0	0	0	0	0	0	0
TraesJAG4D03G02426610	4D	33442836	33450519	0	0	0	0	0	0	0	0	0
TraesJAG4D03G02426650	4D	33748595	33749865	0	0	0	0	0	0	0	0	0
TraesJAG4D03G02426710	4D	34244495	34247266	0	0	0	0	0	0	0	0	0
TraesJAG4D03G02426790	4D	34573365	34575375	6	7	3	5	3	5	6	6	7
TraesJAG4D03G02426800	4D	34591685	34593991	0	0	0	0	0	0	0	0	0
TraesJAG4D03G02426890	4D	35104062	35105000	0	0	0	0	0	0	0	0	0
STRG.38557	4D	35117759	35118846	2	7	5	4	6	3	8	2	9
STRG.38558	4D	35120544	35121359	13	16	16	17	20	7	21	11	20
STRG.38559	4D	35126582	35126955	12	11	12	14	19	6	16	7	16
TraesJAG4D03G02426980	4D	35184510	35189127	29	27	23	18	29	18	36	22	18
TraesJAG4D03G02426990	4D	35189885	35196042	0	2	0	0	1	1	1	0	3
TraesJAG4D03G02427010	4D	35223075	35226054	1	0	2	2	0	1	2	0	1
TraesJAG4D03G02427020	4D	35226221	35236508	2	2	3	7	3	2	4	1	7
TraesJAG4D03G02427030	4D	35236968	35240286	3	0	3	3	2	1	1	1	1
TraesJAG4D03G02427040	4D	35246385	35249812	0	0	0	0	0	0	0	0	0
TraesJAG4D03G02427120	4D	35364613	35367531	0	0	0	0	0	0	0	0	0
TraesJAG4D03G02427130	4D	35371570	35372697	0	0	0	0	0	0	0	0	0
TraesJAG4D03G02427180	4D	35648267	35650611	66	139	39	80	122	44	75	55	350
TraesJAG4D03G02427190	4D	35650532	35655730	66	137	39	79	119	44	76	55	358
TraesJAG4D03G02427200	4D	35678363	35681538	85	49	60	71	72	75	86	59	90
TraesJAG4D03G02427210	4D	35698120	35700850	17	15	24	48	23	30	29	31	51
TraesJAG4D03G02427220	4D	35700294	35703883	17	15	24	48	23	30	29	31	51
TraesJAG4D03G02427230	4D	35705920	35706753	0	0	0	0	0	0	0	0	0
TraesJAG4D03G02427380	4D	36008061	36012052	2	1	0	0	0	1	1	1	1
TraesJAG4D03G02427440	4D	36053373	36054276	0	0	0	0	0	0	0	0	0
TraesJAG4D03G02427480	4D	36145279	36147625	28	1	2	1	0	5	7	3	5
TraesJAG4D03G02427490	4D	36165665	36167504	0	0	0	0	0	0	0	0	0
TraesJAG4D03G02427500	4D	36186913	36189045	0	0	0	0	0	0	0	0	0
TraesJAG4D03G02427590	4D	36810626	36813119	4	2	3	3	1	2	1	1	1
TraesJAG4D03G02427600	4D	36813202	36817914	15	11	11	9	12	12	9	16	12
TraesJAG4D03G02427620	4D	36951035	36958357	26	8	6	10	8	12	9	10	10
TraesJAG4D03G02427630	4D	36958815	36961114	144	123	87	153	142	85	91	147	121
TraesJAG4D03G02427650	4D	36968932	36974016	0	0	0	0	0	0	0	0	0
TraesJAG4D03G02427660	4D	36975635	36976368	0	0	0	0	0	0	0	0	0
TraesJAG4D03G02427670	4D	36979875	36983125	1	0	0	0	0	0	0	0	0
TraesJAG4D03G02427680	4D	36986233	36989468	24	23	20	23	23	23	23	21	21
TraesJAG4D03G02427690	4D	37004301	37120464	0	1	0	0	0	0	0	0	0
TraesJAG4D03G02427720	4D	37078595	37088270	0	1	0	0	0	0	0	0	0
TraesJAG4D03G02427750	4D	37099446	37100265	0	0	0	0	0	0	0	0	0
TraesJAG4D03G02427760	4D	37126884	37144551	15	8	9	10	10	5	15	14	11
STRG.38575	4D	37202553	37203347	5	0	0	0	0	0	0	0	2
STRG.38576	4D	37206164	37206878	4	0	0	0	2	0	2	1	5
STRG.38577	4D	37207380	37208796	4	0	0	0	2	0	2	1	5
TraesJAG4D03G02427870	4D	37374821	37379064	6	4	2	4	2	7	3	2	4
TraesJAG4D03G02427880	4D	37379320	37380554	23	13	10	11	12	9	11	23	11
TraesJAG4D03G02427890	4D	37380894	37382063	26	17	15	13	11	10	13	17	18
TraesJAG4D03G02427920	4D	37401415	37404204	0	0	0	0	0	0	0	0	0
TraesJAG4D03G02427960	4D	37575644	37589181	19	19	14	15	10	8	22	17	11
TraesJAG4D03G02427970	4D	37589324	37593117	2	3	0	1	0	1	0	1	0
TraesJAG4D03G02428010	4D	37675449	37679157	144	174	134	178	238	186	199	295	244
TraesJAG4D03G02428040	4D	37793661	37803735	2	0	0	0	0	0	0	0	0
TraesJAG4D03G02428050	4D	37806243	37807630	0	0	0	0	0	0	0	0	0
TraesJAG4D03G02428090	4D	37827871	37830081	7	2	2	10	2	3	9	3	10
TraesJAG4D03G02428120	4D	37957147	37958851	0	0	0	0	0	0	0	0	0
TraesJAG4D03G02428130	4D	37972493	37974313	0	0	0	0	0	0	0	0	0
TraesJAG4D03G02428150	4D	37990518	37995742	0	0	0	0	0	0	0	0	0
TraesJAG4D03G02428160	4D	38032675	38033950	0	0	0	0	0	0	0	0	0
TraesJAG4D03G02428170	4D	38053431	38057812	1371	970	994	929	1062	1157	936	922	1042
TraesJAG4D03G02428180	4D	38062515	38064810	0	0	0	0	0	0	0	0	0
TraesJAG4D03G02428210	4D	38148381	38150296	403	372	375	609	536	401	464	514	453
TraesJAG4D03G02428280	4D	38461975	38472490	155	111	86	88	116	96	66	83	121
TraesJAG4D03G02428290	4D	38474664	38479350	0	0	0	4	0	0	0	0	0
TraesJAG4D03G02428370	4D	38830283	38831205	0	0	0	0	0	0	0	0	0
TraesJAG4D03G02428420	4D	38842902	38845340	0	0	0	0	0	0	1	0	0
TraesJAG4D03G02428460	4D	38884110	38884955	0	1	0	0	0	0	0	0	0
TraesJAG4D03G02428480	4D	38892071	38896266	24	17	16	19	23	24	23	18	29
TraesJAG4D03G02428490	4D	38983336	38987572	88	85	101	110	73	93	96	82	82
TraesJAG4D03G02428500	4D	38988780	38994983	0	0	0	0	0	0	0	0	0
TraesJAG4D03G02428530	4D	39129988	39133729	0	0	0	0	0	0	0	0	0
TraesJAG4D03G02428610	4D	39735716	39736845	0	0	0	0	0	0	0	0	0
TraesJAG4D03G02428620	4D	39746902	39751175	21	22	11	37	18	25	31	30	52
TraesJAG4D03G02428640	4D	39771422	39773231	0	0	0	0	0	0	0	0	0
TraesJAG4D03G02428660	4D	39796825	39797356	0	0	0	0	0	0	0	0	0
TraesJAG4D03G02428680	4D	39811596	39812226	0	0	0	0	0	0	0	0	0
TraesJAG4D03G02428690	4D	39849814	39850459	0	0	0	0	0	1	0	0	0
TraesJAG4D03G02428710	4D	39867059	39867414	0	0	0	0	0	0	0	0	0
TraesJAG4D03G02428730	4D	39870085	39871465	0	0	0	0	0	0	0	0	0
TraesJAG4D03G02428740	4D	39875265	39876084	0	0	1	1	1	0	0	1	1
TraesJAG4D03G02428750	4D	39879111	39879602	0	0	0	0	0	0	0	0	0
TraesJAG4D03G02428780	4D	39907652	39908335	0	0	0	0	0	0	0	0	0
TraesJAG4D03G02428790	4D	39916573	39920833	9	1	8	1	9	3	1	3	4
TraesJAG4D03G02428800	4D	39921855	39923042	0	1	1	1	1	0	3	1	2
TraesJAG4D03G02428810	4D	39923153	39927365	7	3	4	2	1	4	8	2	4
STRG.38602	4D	40109644	40111661	14	1	2	5	5	3	2	4	2
TraesJAG4D03G02428850	4D	40114265	40115760	0	0	0	0	0	0	0	0	0
TraesJAG4D03G02428860	4D	40124065	40125795	0	0	0	0	0	0	0	0	1
TraesJAG4D03G02428980	4D	40372477	40377878	17	16	9	16	11	18	22	12	13
TraesJAG4D03G02429010	4D	40500566	40503213	0	0	0	0	0	0	1	0	0
TraesJAG4D03G02429020	4D	40504248	40506135	5	1	0	1	2	3	5	0	1
TraesJAG4D03G02429050	4D	40638985	40640591	0	0	0	0	0	0	0	0	0
TraesJAG4D03G02429070	4D	40648951	40650864	0	2	1	0	0	1	1	2	0
TraesJAG4D03G02429080	4D	40681452	40695115	2	0	0	2	0	1	0	0	2
TraesJAG4D03G02429170	4D	40859524	40862809	73	52	51	74	65	37	52	52	62
TraesJAG4D03G02429200	4D	40920271	40922239	0	0	0	0	0	0	0	0	0
TraesJAG4D03G02429220	4D	40925022	40926937	0	0	0	0	0	0	0	0	0
TraesJAG4D03G02429270	4D	41083533	41090523	0	0	0	0	0	0	0	0	0
TraesJAG4D03G02429280	4D	41091983	41093765	0	0	0	0	0	0	0	0	0
TraesJAG4D03G02429290	4D	41095807	41097192	0	0	0	0	0	0	0	0	0
TraesJAG4D03G02429320	4D	41129684	41132258	0	0	0	0	0	0	0	0	0
TraesJAG4D03G02429330	4D	41138571	41139408	0	0	0	0	0	0	0	0	0
TraesJAG4D03G02429340	4D	41170914	41172657	7	3	0	4	3	1	3	4	2
TraesJAG4D03G02429350	4D	41172894	41176047	308	136	186	151	93	159	109	81	132
TraesJAG4D03G02429390	4D	41314094	41319408	105	63	66	62	35	67	64	59	58
TraesJAG4D03G02429400	4D	41336295	41336827	0	0	0	0	0	0	0	0	0
TraesJAG4D03G02429410	4D	41337925	41339330	0	0	0	0	0	0	0	0	0
TraesJAG4D03G02429420	4D	41342795	41343346	0	0	0	0	0	0	0	0	0
TraesJAG4D03G02429430	4D	41346012	41357856	6	4	1	1	1	1	2	3	1
TraesJAG4D03G02429460	4D	41361836	41363059	0	1	0	0	0	0	0	0	0
TraesJAG4D03G02429490	4D	41471815	41472860	130	105	100	119	101	90	121	127	120
TraesJAG4D03G02429500	4D	41473252	41474585	8	10	3	8	5	7	4	9	7
TraesJAG4D03G02429550	4D	41592115	41593150	0	0	0	0	1	0	1	0	9
TraesJAG4D03G02429590	4D	41730967	41731126	0	0	0	0	0	0	0	0	0
TraesJAG4D03G02429600	4D	41733844	41738341	27	30	30	30	30	23	30	47	28
TraesJAG4D03G02429660	4D	42236118	42244905	40	40	28	29	35	24	32	34	33
TraesJAG4D03G02429670	4D	42421322	42423948	10	10	12	8	5	7	8	8	11
TraesJAG4D03G02429680	4D	42424032	42428678	9	2	3	7	6	8	5	3	3
TraesJAG4D03G02429700	4D	42461302	42463005	0	0	0	0	0	0	0	0	0
TraesJAG4D03G02429710	4D	42540484	42543401	0	0	0	0	0	0	0	0	0
TraesJAG4D03G02429720	4D	42610564	42614081	12	18	13	9	18	9	9	15	18
TraesJAG4D03G02429760	4D	42670797	42673065	0	0	0	0	0	0	0	0	0
TraesJAG4D03G02429810	4D	42779797	42783885	0	0	0	0	0	0	0	0	0
TraesJAG4D03G02429830	4D	42801363	42806993	3	10	3	4	5	4	4	6	5
TraesJAG4D03G02429860	4D	42842065	42847515	1	0	0	0	0	0	0	0	0
TraesJAG4D03G02429920	4D	43046725	43050440	74	72	45	86	73	78	80	80	74
TraesJAG4D03G02429940	4D	43084664	43088087	7	1	2	0	1	2	1	1	4
TraesJAG4D03G02429950	4D	43102752	43105667	0	0	0	0	0	0	0	0	0
TraesJAG4D03G02430020	4D	43558923	43570960	13	16	8	8	16	12	16	11	6
TraesJAG4D03G02430030	4D	43571780	43575416	2	3	2	1	7	1	1	1	6
TraesJAG4D03G02430040	4D	43575560	43579023	5	14	7	9	5	14	15	7	8
TraesJAG4D03G02430070	4D	43649396	43650705	0	0	0	0	0	0	0	0	0
TraesJAG4D03G02430150	4D	43784054	43785025	0	0	0	0	0	0	0	0	0
TraesJAG4D03G02430160	4D	43789185	43808270	8	4	1	2	1	5	3	0	3
TraesJAG4D03G02430190	4D	43812520	43817590	4718	3933	3603	3929	3932	4260	4184	4015	3961
TraesJAG4D03G02430200	4D	43835933	43838065	0	0	0	0	0	0	0	0	0
TraesJAG4D03G02430210	4D	43838815	43840015	0	0	0	0	0	0	0	0	0
TraesJAG4D03G02430260	4D	43892135	43894055	0	0	0	0	0	0	0	0	0
TraesJAG4D03G02430320	4D	43949291	43953565	0	0	0	0	0	0	0	0	0
TraesJAG4D03G02430360	4D	44066724	44069837	53	29	34	55	46	53	60	53	60
TraesJAG4D03G02430400	4D	44126856	44132356	443	260	231	304	300	294	340	259	273
TraesJAG4D03G02430410	4D	44158197	44167542	84	37	33	39	19	38	33	31	60
TraesJAG4D03G02430420	4D	44182227	44186539	24	18	23	18	19	17	16	14	22
TraesJAG4D03G02430530	4D	44556353	44556835	0	0	0	0	0	0	0	0	0
TraesJAG4D03G02430570	4D	44713652	44718605	23	14	17	15	20	13	15	19	23
TraesJAG4D03G02430610	4D	44929741	44935841	0	1	0	0	1	0	0	0	0
TraesJAG4D03G02430620	4D	44942155	44948431	183	143	135	186	153	184	155	156	147
TraesJAG4D03G02430630	4D	44950848	44957718	38	23	23	33	21	19	26	22	26
TraesJAG4D03G02430680	4D	45056916	45057725	55	54	47	62	73	71	66	90	74
TraesJAG4D03G02430760	4D	45258801	45261724	0	0	0	0	0	2	0	0	0
TraesJAG4D03G02430770	4D	45262345	45264431	31	12	21	30	26	33	31	22	26
TraesJAG4D03G02430780	4D	45266023	45268761	3	3	3	5	5	1	7	7	4
TraesJAG4D03G02430790	4D	45271651	45273402	0	0	0	0	0	0	0	0	0
TraesJAG4D03G02430810	4D	45352262	45356681	4	2	3	3	2	5	2	4	1
TraesJAG4D03G02430820	4D	45392093	45392369	0	0	0	0	0	0	0	0	0
TraesJAG4D03G02430860	4D	45494307	45500320	120	71	59	84	68	71	74	78	101
TraesJAG4D03G02430870	4D	45501768	45503065	0	0	0	0	0	0	0	0	0
TraesJAG4D03G02430890	4D	45665476	45669545	0	0	0	0	0	0	0	0	0
TraesJAG4D03G02430900	4D	45767795	45768360	0	0	0	0	0	0	0	0	0
TraesJAG4D03G02431010	4D	46126435	46128037	0	0	0	0	0	0	0	0	0
TraesJAG4D03G02431030	4D	46151827	46153265	0	0	0	0	0	0	0	0	0
TraesJAG4D03G02431040	4D	46160031	46165375	132	50	58	89	60	65	72	99	72
TraesJAG4D03G02431070	4D	46181062	46184742	3	4	0	1	1	0	1	0	0
TraesJAG4D03G02431080	4D	46216109	46220855	57	44	34	44	29	50	43	33	41
TraesJAG4D03G02431090	4D	46228198	46229834	44	46	35	43	38	21	21	43	32
TraesJAG4D03G02431100	4D	46234592	46238133	8	7	3	5	6	2	11	6	14
TraesJAG4D03G02431160	4D	46541075	46554593	43	33	24	37	46	27	29	43	51
TraesJAG4D03G02431230	4D	46654501	46654953	0	0	0	0	0	0	0	0	0
TraesJAG4D03G02431270	4D	46693825	46695799	0	1	0	0	0	0	0	0	0
TraesJAG4D03G02431280	4D	46702586	46704445	1	2	4	2	3	4	5	3	2
TraesJAG4D03G02431320	4D	46807910	46810073	0	0	0	0	0	0	0	0	0
TraesJAG4D03G02431360	4D	46942061	46948201	1	2	2	1	1	1	2	2	2
TraesJAG4D03G02431400	4D	47107215	47111190	0	1	1	0	0	0	1	0	0
TraesJAG4D03G02431410	4D	47111419	47120655	0	0	0	0	0	0	1	0	0
TraesJAG4D03G02431440	4D	47135218	47139157	0	0	0	0	0	0	0	0	0
TraesJAG4D03G02431450	4D	47142584	47143185	0	0	0	0	0	0	1	0	0
TraesJAG4D03G02431470	4D	47168277	47173763	0	0	0	0	0	0	0	0	0
TraesJAG4D03G02431530	4D	47240132	47246525	10	3	4	1	8	5	5	8	2
TraesJAG4D03G02431550	4D	47248295	47249460	0	0	0	0	0	0	0	0	0
TraesJAG4D03G02431700	4D	47773067	47804466	0	0	0	0	0	0	0	0	0
TraesJAG4D03G02431730	4D	47818005	47823261	0	0	0	0	0	0	0	0	0
TraesJAG4D03G02431800	4D	47853497	47855896	0	0	0	0	0	0	0	0	0
TraesJAG4D03G02431810	4D	47954425	47956662	0	0	0	0	0	0	0	0	0
TraesJAG4D03G02431820	4D	47971051	47975115	0	0	0	0	0	0	0	0	0
TraesJAG4D03G02431840	4D	47993678	47995289	0	0	0	0	0	0	0	0	0
TraesJAG4D03G02431860	4D	48000043	48008656	59	38	44	57	47	76	73	46	49
TraesJAG4D03G02431870	4D	48008805	48013983	23	18	27	28	23	18	26	39	13
TraesJAG4D03G02431900	4D	48023406	48025025	0	0	0	0	0	0	0	0	0
TraesJAG4D03G02431910	4D	48030323	48030440	0	0	0	0	0	0	0	0	0
TraesJAG4D03G02431920	4D	48036366	48038285	0	0	0	0	0	0	0	0	0
TraesJAG4D03G02431930	4D	48044325	48049323	7	7	6	13	12	12	14	20	18
TraesJAG4D03G02431940	4D	48049288	48054132	1	1	0	5	4	1	7	7	7
TraesJAG4D03G02431960	4D	48069090	48069252	0	0	0	0	0	0	0	0	0
TraesJAG4D03G02432060	4D	48174617	48176485	0	0	0	0	0	0	0	0	0
TraesJAG4D03G02432090	4D	48262744	48264465	0	0	0	0	0	0	0	0	0
TraesJAG4D03G02432110	4D	48332688	48335415	0	0	0	0	0	0	0	0	0
TraesJAG4D03G02432120	4D	48365756	48369670	50	29	23	20	27	40	31	22	31
TraesJAG4D03G02432130	4D	48389749	48394679	0	0	0	0	0	0	0	1	0
TraesJAG4D03G02432140	4D	48408046	48410960	0	0	0	0	0	0	0	0	0
TraesJAG4D03G02432160	4D	48475755	48481268	19	14	28	19	12	17	34	22	16
TraesJAG4D03G02432170	4D	48486331	48487254	6	14	8	14	6	9	13	14	7
STRG.38664	4D	48493323	48494539	1	1	2	4	1	1	6	3	6
TraesJAG4D03G02432180	4D	48497198	48498861	1132	1556	1398	1907	1603	1204	1623	2493	1420
TraesJAG4D03G02432190	4D	48511690	48514609	0	0	0	0	0	0	0	0	0
TraesJAG4D03G02432200	4D	48559056	48560845	2	3	8	13	3	2	8	7	8
TraesJAG4D03G02432240	4D	48618755	48620272	0	0	0	0	0	0	0	0	0
TraesJAG4D03G02432250	4D	48721865	48722630	0	0	0	0	0	0	0	0	0
TraesJAG4D03G02432310	4D	49034742	49037042	7	3	8	8	6	7	11	11	10
TraesJAG4D03G02432360	4D	49079703	49082613	0	0	0	0	0	0	0	0	0
TraesJAG4D03G02432380	4D	49091639	49096440	2	7	4	6	2	2	4	6	6
TraesJAG4D03G02432390	4D	49096507	49102648	4	0	2	1	2	2	3	0	1
TraesJAG4D03G02432420	4D	49179202	49179490	0	0	0	0	0	0	0	0	0
TraesJAG4D03G02432460	4D	49196502	49210240	68	48	41	42	55	35	41	56	60
TraesJAG4D03G02432470	4D	49211085	49215101	16	6	3	5	6	7	9	9	9
TraesJAG4D03G02432480	4D	49215516	49219068	0	4	0	1	3	0	1	4	2
TraesJAG4D03G02432490	4D	49357865	49359960	0	0	0	0	0	0	0	0	0
TraesJAG4D03G02432520	4D	49484253	49485438	0	0	0	0	0	0	0	0	0
TraesJAG4D03G02432550	4D	49578279	49581672	7	1	5	0	1	3	7	5	4
TraesJAG4D03G02432610	4D	49738905	49747539	0	0	0	0	0	0	0	0	0
TraesJAG4D03G02432620	4D	49789607	49798254	3	1	3	2	2	3	7	3	1
TraesJAG4D03G02432640	4D	49862224	49865272	0	0	0	0	0	0	0	0	0
TraesJAG4D03G02432670	4D	49993757	49995895	7	6	11	8	5	5	7	3	5
TraesJAG4D03G02432710	4D	50018206	50020515	0	0	0	0	0	0	0	0	0
TraesJAG4D03G02432760	4D	50075623	50078115	0	0	0	1	0	0	0	0	0
TraesJAG4D03G02432810	4D	50281002	50283341	2	1	0	1	0	1	0	1	1
TraesJAG4D03G02432890	4D	50356948	50361204	3	0	0	0	0	0	0	1	1
TraesJAG4D03G02432920	4D	50386708	50388460	6	12	8	24	14	6	9	13	30
TraesJAG4D03G02432930	4D	50389200	50391275	1	0	0	0	0	0	0	0	1
TraesJAG4D03G02432990	4D	50439041	50440471	0	0	0	0	0	0	0	0	0
TraesJAG4D03G02433060	4D	50547316	50548225	0	0	0	0	0	0	0	0	0
TraesJAG4D03G02433070	4D	50574205	50576007	0	0	0	0	0	0	0	0	0
TraesJAG4D03G02433110	4D	50654338	50656223	24	31	28	35	28	35	42	27	35
TraesJAG4D03G02433120	4D	50732135	50733590	0	0	0	0	0	0	0	0	0
TraesJAG4D03G02433140	4D	50831252	50832441	0	0	0	0	0	0	0	0	0
TraesJAG4D03G02433150	4D	50858542	50864474	0	0	0	0	0	0	0	0	0
TraesJAG4D03G02433210	4D	51149795	51152604	368	294	275	317	282	314	312	278	301
TraesJAG4D03G02433220	4D	51252051	51256109	0	0	0	0	0	0	0	0	0
TraesJAG4D03G02433230	4D	51263325	51266206	3	3	2	4	3	3	2	6	3
TraesJAG4D03G02433240	4D	51276341	51279383	0	1	0	2	2	2	4	1	1
TraesJAG4D03G02433270	4D	51285802	51286535	0	0	0	0	0	0	0	0	0
TraesJAG4D03G02433350	4D	51394673	51395435	0	0	0	0	1	0	0	0	0
TraesJAG4D03G02433370	4D	51480376	51483191	0	0	0	0	0	0	1	0	0
STRG.38686	4D	51485744	51486291	9	0	4	0	5	0	3	1	1
STRG.38687	4D	51486558	51487854	10	0	5	0	5	0	3	2	1
TraesJAG4D03G02433390	4D	51489598	51492795	0	0	0	0	0	0	0	0	0
TraesJAG4D03G02433410	4D	51505932	51512065	2	0	0	1	0	1	0	0	0
STRG.38690	4D	51512934	51513270	1	1	4	2	5	4	2	3	5
STRG.38691	4D	51514353	51514664	1	1	4	2	5	4	2	3	5
TraesJAG4D03G02433430	4D	51517035	51518084	0	0	0	0	0	0	0	0	0
TraesJAG4D03G02433450	4D	51576455	51582022	2912	3430	3877	3846	3746	3454	3396	4505	4434
TraesJAG4D03G02433470	4D	51798256	51800334	0	0	0	0	0	0	0	0	0
TraesJAG4D03G02433500	4D	51807345	51808026	61	47	54	48	65	37	44	111	81
TraesJAG4D03G02433540	4D	51826045	51826662	1	0	0	0	0	0	0	0	0
TraesJAG4D03G02433570	4D	51858698	51859385	0	0	0	0	0	0	0	0	0
TraesJAG4D03G02433580	4D	51962982	51963645	0	0	0	0	0	0	0	0	0
TraesJAG4D03G02433600	4D	52060633	52063464	2	1	1	0	0	5	7	2	5
TraesJAG4D03G02433630	4D	52120195	52121506	0	0	0	0	0	0	0	0	0
TraesJAG4D03G02433640	4D	52127128	52128885	8	3	1	11	7	7	7	9	6
TraesJAG4D03G02433670	4D	52174385	52176281	0	0	0	0	0	0	0	0	0
TraesJAG4D03G02433690	4D	52300942	52302386	0	0	0	0	0	0	0	0	0
TraesJAG4D03G02433700	4D	52305732	52311817	47	44	28	33	48	31	15	41	25
TraesJAG4D03G02433720	4D	52363385	52366546	0	0	0	0	0	0	0	0	0
TraesJAG4D03G02433750	4D	52414564	52415390	0	0	0	0	0	0	0	0	0
TraesJAG4D03G02433790	4D	52524475	52524965	0	0	0	0	0	0	0	0	0
TraesJAG4D03G02433820	4D	52699273	52700727	0	0	0	0	0	0	0	0	0
TraesJAG4D03G02433850	4D	52725088	52726502	0	1	0	0	0	0	0	0	0
TraesJAG4D03G02433940	4D	52972323	52973795	0	0	0	0	0	0	0	0	0
TraesJAG4D03G02433950	4D	52976843	52979443	20	15	23	19	20	21	15	27	34
TraesJAG4D03G02433960	4D	52979850	52982585	36	29	33	33	31	33	32	38	47
TraesJAG4D03G02433970	4D	52986515	53000065	0	0	0	0	0	0	0	0	0
TraesJAG4D03G02433990	4D	53001511	53005993	287	148	103	144	110	126	111	128	162
TraesJAG4D03G02434000	4D	53006126	53006761	3	2	3	3	4	1	1	1	1
TraesJAG4D03G02434010	4D	53042635	53043583	0	0	0	0	0	0	0	0	0
TraesJAG4D03G02434040	4D	53084408	53084872	0	0	0	0	0	0	0	0	0
TraesJAG4D03G02434050	4D	53144535	53150000	0	0	0	0	0	0	0	0	0
TraesJAG4D03G02434060	4D	53202997	53203529	0	0	0	0	0	0	0	0	0
TraesJAG4D03G02434070	4D	53205400	53209561	12	19	6	23	12	8	13	12	11
TraesJAG4D03G02434080	4D	53208020	53210723	12	19	6	23	12	8	13	12	11
TraesJAG4D03G02434090	4D	53216845	53219973	0	0	0	0	0	0	0	0	0
TraesJAG4D03G02434120	4D	53229523	53232935	6	3	2	5	2	6	7	1	1
TraesJAG4D03G02434160	4D	53520308	53524371	0	0	0	0	0	0	0	0	0
TraesJAG4D03G02434190	4D	53689504	53695202	5	9	2	2	3	6	3	4	7
TraesJAG4D03G02434200	4D	53695500	53700261	33	18	13	9	25	16	6	9	13
TraesJAG4D03G02434210	4D	53699416	53705391	33	18	13	9	25	16	6	9	13
TraesJAG4D03G02434220	4D	53722860	53723949	0	0	0	0	0	0	0	0	0
TraesJAG4D03G02434240	4D	53956145	53958668	2	2	2	4	1	1	3	3	0
TraesJAG4D03G02434280	4D	54194770	54195415	0	0	0	0	0	0	0	0	0
TraesJAG4D03G02434320	4D	54212612	54214436	0	0	0	0	0	0	0	0	0
TraesJAG4D03G02434330	4D	54220101	54224761	280	208	183	223	209	257	240	199	234
TraesJAG4D03G02434340	4D	54235196	54237184	15	9	5	12	4	12	12	7	14
TraesJAG4D03G02434360	4D	54239516	54240454	3	3	0	5	8	2	9	6	5
TraesJAG4D03G02434380	4D	54323647	54324905	8	12	11	6	13	9	4	10	14
TraesJAG4D03G02434400	4D	54510700	54515705	0	0	0	0	0	0	0	0	0
TraesJAG4D03G02434410	4D	54521575	54524860	0	0	0	0	0	0	0	0	0
TraesJAG4D03G02434420	4D	54525275	54525617	0	0	0	0	0	0	0	0	0
TraesJAG4D03G02434460	4D	54587223	54588025	0	0	0	0	0	0	0	0	0
TraesJAG4D03G02434500	4D	54721329	54726043	0	0	0	0	0	0	0	0	0
TraesJAG4D03G02434580	4D	54903109	54908159	4	0	0	0	0	0	0	0	1
TraesJAG4D03G02434590	4D	54932589	54933219	0	0	0	0	0	0	0	0	0
TraesJAG4D03G02434610	4D	55062914	55064148	0	0	0	0	0	0	0	0	0
TraesJAG4D03G02434630	4D	55085026	55086455	24	17	8	20	4	3	35	11	105
TraesJAG4D03G02434640	4D	55141978	55148136	129	122	89	113	120	108	94	110	117
TraesJAG4D03G02434700	4D	55255790	55267261	0	0	0	0	0	0	0	0	0
TraesJAG4D03G02434710	4D	55271471	55273281	0	0	0	0	0	0	0	1	0
TraesJAG4D03G02434720	4D	55274006	55277175	0	0	0	0	0	0	0	1	0
TraesJAG4D03G02434750	4D	55503935	55513630	0	0	0	0	0	0	0	0	0
TraesJAG4D03G02434770	4D	55515425	55520599	0	1	0	0	0	0	2	2	0
TraesJAG4D03G02434780	4D	55520733	55527933	17	13	13	10	5	14	11	9	6
TraesJAG4D03G02434800	4D	55532772	55536905	22	4	4	14	7	7	6	6	7
TraesJAG4D03G02434820	4D	55698382	55701228	0	0	0	0	0	0	0	0	0
TraesJAG4D03G02434840	4D	55703871	55709535	695	499	527	614	648	501	559	940	795
TraesJAG4D03G02434850	4D	55709443	55710455	694	496	525	611	647	500	558	939	793
TraesJAG4D03G02434870	4D	55734421	55736590	1	1	0	1	0	0	0	0	0
TraesJAG4D03G02434880	4D	55738390	55740645	1865	925	1031	1077	1140	1146	987	1394	1568
TraesJAG4D03G02434900	4D	55746865	55754228	11	12	6	8	6	10	6	7	6
TraesJAG4D03G02434940	4D	55810538	55816680	30	28	35	17	27	38	42	32	42
TraesJAG4D03G02434950	4D	55816736	55822272	126	144	147	155	113	159	209	153	197
TraesJAG4D03G02434990	4D	55946017	55949402	0	0	0	0	0	0	0	0	0
TraesJAG4D03G02435010	4D	56019204	56023612	8	15	8	19	13	16	14	23	14
TraesJAG4D03G02435020	4D	56025837	56026815	0	0	0	0	0	0	0	0	0
TraesJAG4D03G02435060	4D	56043793	56047535	15	23	20	27	37	19	17	26	20
TraesJAG4D03G02435080	4D	56107270	56108206	0	0	0	0	0	0	0	0	0
TraesJAG4D03G02435130	4D	56420097	56421655	0	0	0	0	0	0	0	0	0
TraesJAG4D03G02435140	4D	56422120	56423037	0	0	0	0	0	0	0	0	0
TraesJAG4D03G02435170	4D	56482232	56487735	0	0	0	0	0	0	0	0	0
TraesJAG4D03G02435220	4D	56806311	56807638	0	0	0	0	0	0	0	0	0
TraesJAG4D03G02435230	4D	56807525	56809915	0	0	0	0	0	0	0	0	0
TraesJAG4D03G02435320	4D	57166369	57169753	7	0	7	5	1	4	3	1	3
TraesJAG4D03G02435330	4D	57170275	57171950	0	0	0	0	0	0	0	0	0
TraesJAG4D03G02435340	4D	57176878	57182293	65	55	53	65	73	57	64	62	87
TraesJAG4D03G02435370	4D	57198699	57199564	0	1	0	0	0	3	1	0	0
TraesJAG4D03G02435380	4D	57202108	57204509	0	2	1	1	0	4	2	2	0
TraesJAG4D03G02435410	4D	57406102	57409389	111	73	63	74	67	58	66	67	91
TraesJAG4D03G02435430	4D	57472945	57474519	0	0	0	0	0	0	0	0	0
TraesJAG4D03G02435440	4D	57510712	57510991	0	0	0	0	0	0	0	0	0
TraesJAG4D03G02435460	4D	57527467	57533810	29	31	19	24	41	33	22	18	35
TraesJAG4D03G02435470	4D	57534073	57537575	7	7	8	9	10	11	12	19	12
TraesJAG4D03G02435500	4D	57679566	57681635	4	2	14	14	10	13	24	30	66
STRG.38734	4D	57838564	57840426	8	3	0	0	4	1	1	4	3
TraesJAG4D03G02435540	4D	57855778	57856718	0	0	0	0	0	0	0	0	0
TraesJAG4D03G02435630	4D	57930125	57933215	0	2	2	1	0	0	0	0	0
TraesJAG4D03G02435640	4D	57933272	57935180	4	3	4	4	2	0	2	3	6
TraesJAG4D03G02435650	4D	57936587	57946906	117	105	95	105	95	109	97	104	107
TraesJAG4D03G02435670	4D	57998455	58000418	0	0	0	0	0	0	0	0	0
TraesJAG4D03G02435700	4D	58138260	58142538	65	38	39	57	42	53	47	51	55
TraesJAG4D03G02435740	4D	58295088	58299170	17	11	9	19	14	22	14	16	20
TraesJAG4D03G02435750	4D	58301355	58302739	0	0	0	0	0	0	0	0	0
TraesJAG4D03G02435760	4D	58320255	58323465	1	1	0	0	0	0	9	0	2
TraesJAG4D03G02435790	4D	58329025	58329766	0	0	0	0	0	0	0	0	0
STRG.38740	4D	58417241	58417882	1	0	1	1	0	1	0	2	0
TraesJAG4D03G02435820	4D	58420265	58422149	0	0	0	0	0	0	0	0	0
TraesJAG4D03G02435840	4D	58435401	58437282	2	4	4	8	6	5	2	10	3
TraesJAG4D03G02435900	4D	58481121	58482125	0	0	0	0	0	0	0	0	0
TraesJAG4D03G02435930	4D	58542365	58544083	0	0	0	0	0	0	0	0	0
STRG.38743	4D	58752975	58754275	11	9	7	8	14	12	6	12	13
TraesJAG4D03G02435970	4D	58765661	58769805	0	0	0	0	0	0	0	0	0
TraesJAG4D03G02436000	4D	58829403	58831134	1	2	0	0	0	0	0	1	0
TraesJAG4D03G02436030	4D	58868328	58869515	0	0	0	0	0	0	0	0	0
TraesJAG4D03G02436060	4D	59120989	59129469	52	37	36	38	32	36	51	24	38
TraesJAG4D03G02436070	4D	59133948	59134973	7	4	8	5	8	2	4	9	11
TraesJAG4D03G02436080	4D	59136198	59144041	48	27	31	36	30	29	35	37	38
TraesJAG4D03G02436180	4D	59255665	59255989	0	0	0	0	0	0	0	0	0
TraesJAG4D03G02436190	4D	59258115	59259341	0	0	0	3	0	1	2	0	1
TraesJAG4D03G02436200	4D	59264678	59269271	122	129	98	112	122	90	105	107	127
TraesJAG4D03G02436280	4D	59376228	59389330	31	36	22	30	38	30	36	25	34
TraesJAG4D03G02436400	4D	59926823	59928397	43	67	55	105	63	39	132	81	74
TraesJAG4D03G02436550	4D	60390555	60392130	626	615	894	1241	766	741	1036	919	1143
TraesJAG4D03G02436600	4D	60493942	60496979	22	7	5	10	9	4	6	6	6
TraesJAG4D03G02436620	4D	60600445	60603277	0	0	0	0	0	0	0	0	0
TraesJAG4D03G02436650	4D	60620567	60623777	0	1	0	0	0	0	0	0	0
TraesJAG4D03G02436740	4D	61000949	61004872	0	0	0	0	0	0	0	0	0
TraesJAG4D03G02436790	4D	61106172	61115305	100	105	83	103	82	96	107	102	124
TraesJAG4D03G02436800	4D	61119170	61120792	46	50	66	53	50	60	55	88	113
TraesJAG4D03G02436830	4D	61153302	61155801	0	0	0	0	0	0	0	0	0
TraesJAG4D03G02436840	4D	61161078	61163480	0	0	0	0	0	0	0	0	0
TraesJAG4D03G02436870	4D	61278106	61281024	0	0	0	0	0	0	0	0	0
TraesJAG4D03G02436940	4D	61591062	61593693	0	0	0	0	0	0	0	0	0
TraesJAG4D03G02436970	4D	61864825	61865571	0	0	0	0	0	0	0	0	0
TraesJAG4D03G02436990	4D	61866161	61870996	299	108	137	151	134	154	136	139	179
TraesJAG4D03G02437090	4D	62124766	62126677	0	0	0	0	0	0	0	0	1
TraesJAG4D03G02437120	4D	62132776	62138318	0	0	1	0	0	0	0	0	1
TraesJAG4D03G02437130	4D	62139184	62154075	13	5	1	6	9	7	7	5	9
TraesJAG4D03G02437160	4D	62551571	62554414	0	0	0	0	0	0	0	0	0
TraesJAG4D03G02437170	4D	62575560	62585822	4	2	0	2	5	4	1	2	2
TraesJAG4D03G02437180	4D	62585640	62587095	4	2	0	2	2	4	1	2	2
TraesJAG4D03G02437190	4D	62597145	62598088	0	0	0	0	1	0	0	0	1
TraesJAG4D03G02437240	4D	62840755	62843300	58	40	43	37	29	29	28	39	52
TraesJAG4D03G02437280	4D	62945721	62947735	1515	1041	1085	1231	1014	1373	1447	1141	1167
TraesJAG4D03G02437290	4D	62948030	62960890	4	2	4	1	4	4	3	2	4
TraesJAG4D03G02437320	4D	62979615	62981500	0	0	0	0	0	0	0	0	0
TraesJAG4D03G02437370	4D	63085315	63086493	5	0	0	0	0	0	1	0	2
TraesJAG4D03G02437390	4D	63087465	63092785	0	0	0	0	0	0	0	0	0
TraesJAG4D03G02437400	4D	63106655	63111106	82	82	65	87	66	84	93	71	84
TraesJAG4D03G02437460	4D	63292420	63293169	0	0	0	0	0	0	0	0	0
TraesJAG4D03G02437490	4D	63367157	63370425	0	0	0	0	0	0	0	0	0
TraesJAG4D03G02437500	4D	63445601	63457421	66	56	49	67	61	57	70	70	69
TraesJAG4D03G02437510	4D	63467579	63470941	0	0	0	0	0	0	0	0	0
TraesJAG4D03G02437530	4D	63536815	63537475	0	0	0	0	0	0	0	0	0
TraesJAG4D03G02437580	4D	63702665	63703336	0	0	0	0	0	0	0	0	0
TraesJAG4D03G02437590	4D	63718934	63725024	0	0	0	0	0	0	0	0	0
TraesJAG4D03G02437600	4D	63725766	63729365	0	0	0	0	0	0	0	0	0
TraesJAG4D03G02437610	4D	63735359	63736596	0	0	0	0	0	1	1	0	1
TraesJAG4D03G02437630	4D	63749615	63770485	25	17	17	29	13	22	30	25	23
TraesJAG4D03G02437670	4D	63816802	63818223	5	1	4	2	5	1	3	2	5
TraesJAG4D03G02437690	4D	63863850	63871559	7	6	0	1	1	1	3	5	2
TraesJAG4D03G02437720	4D	64033208	64037797	12	20	14	13	20	20	12	25	16
TraesJAG4D03G02437750	4D	64121493	64127082	0	0	0	0	0	0	0	0	0
TraesJAG4D03G02437770	4D	64214364	64220205	0	0	0	1	0	1	0	0	0
TraesJAG4D03G02437790	4D	64223265	64227581	18	13	8	20	18	9	10	24	13
TraesJAG4D03G02437800	4D	64244024	64249495	869	336	363	336	531	291	301	445	437
TraesJAG4D03G02437820	4D	64256680	64257614	0	0	0	0	0	0	0	0	0
TraesJAG4D03G02437850	4D	64568559	64570022	0	0	2	1	1	0	2	2	0
TraesJAG4D03G02437860	4D	64575626	64576425	0	0	0	0	0	0	0	0	0
TraesJAG4D03G02437870	4D	64576895	64577557	0	0	0	0	0	0	0	0	0
TraesJAG4D03G02437880	4D	64580853	64587004	2	5	3	4	2	1	1	1	1
TraesJAG4D03G02437980	4D	65152977	65154005	0	0	0	0	0	0	0	0	0
TraesJAG4D03G02437990	4D	65186478	65192437	22	18	24	18	13	17	15	9	24
TraesJAG4D03G02438010	4D	65220569	65221138	0	0	0	0	0	0	0	0	0
TraesJAG4D03G02438080	4D	65349041	65374622	0	0	0	0	0	0	0	0	0
TraesJAG4D03G02438130	4D	65403229	65404400	20	20	22	41	31	22	25	44	53
TraesJAG4D03G02438150	4D	65534354	65537865	0	0	0	0	0	0	0	0	0
TraesJAG4D03G02438160	4D	65541564	65546419	108	74	87	108	93	90	66	91	119
TraesJAG4D03G02438170	4D	65547080	65554265	0	0	0	1	1	2	1	2	2
STRG.38778	4D	65587310	65588624	0	0	3	0	1	0	2	0	2
TraesJAG4D03G02438230	4D	65608224	65611103	3	5	2	7	8	8	1	1	5
TraesJAG4D03G02438250	4D	65619590	65622257	2	5	4	38	22	18	5	10	9
TraesJAG4D03G02438260	4D	65710443	65723551	0	0	1	2	3	2	6	4	4
TraesJAG4D03G02438300	4D	65728568	65733989	5	5	3	4	3	14	3	4	4
TraesJAG4D03G02438330	4D	66071781	66072655	1	1	1	1	0	0	0	0	0
TraesJAG4D03G02438340	4D	66076613	66078979	139	75	75	88	79	102	49	101	98
TraesJAG4D03G02438350	4D	66081050	66082272	0	0	0	0	0	0	0	0	0
TraesJAG4D03G02438360	4D	66098806	66099779	0	0	0	0	0	0	0	0	0
TraesJAG4D03G02438390	4D	66113716	66121967	22	15	17	18	16	15	19	24	22
TraesJAG4D03G02438400	4D	66122717	66127837	29	12	7	9	10	14	6	3	20
TraesJAG4D03G02438510	4D	66178202	66182399	20	10	9	10	6	20	28	22	27
TraesJAG4D03G02438660	4D	66527268	66535297	15	10	5	10	8	6	6	4	7
TraesJAG4D03G02438670	4D	66572787	66574445	0	0	0	0	0	0	0	0	0
TraesJAG4D03G02438730	4D	66854775	66856383	0	0	0	1	0	0	0	0	0
TraesJAG4D03G02438760	4D	66865808	66868715	0	0	0	0	0	0	0	0	0
TraesJAG4D03G02438770	4D	66922137	66925055	0	0	0	0	0	0	0	0	0
TraesJAG4D03G02438780	4D	66929115	66931435	0	0	0	0	0	0	0	0	0
TraesJAG4D03G02438800	4D	66931679	66934354	0	1	1	2	3	0	1	0	2
TraesJAG4D03G02438810	4D	66934603	66942619	26	19	18	22	18	23	17	17	31
TraesJAG4D03G02438820	4D	66935022	66935283	26	19	18	22	18	23	17	17	31
TraesJAG4D03G02438870	4D	67125699	67129757	0	0	0	0	0	0	0	0	0
TraesJAG4D03G02438890	4D	67281733	67291311	49	36	36	41	40	44	33	39	30
TraesJAG4D03G02438910	4D	67295408	67300838	20	13	25	7	9	15	6	10	14
TraesJAG4D03G02438930	4D	67310300	67317789	30	27	25	31	22	18	13	20	31
TraesJAG4D03G02438990	4D	67505794	67510037	2	0	0	0	0	0	0	1	1
TraesJAG4D03G02439010	4D	67567109	67567989	0	0	1	0	1	0	1	0	0
TraesJAG4D03G02439030	4D	67587124	67590355	0	0	0	0	0	0	0	0	0
TraesJAG4D03G02439060	4D	67646905	67650052	30	21	35	32	31	23	21	26	23
TraesJAG4D03G02439180	4D	67935965	67937145	0	0	0	0	0	0	0	0	0
TraesJAG4D03G02439190	4D	68114020	68118105	6	6	2	3	2	3	3	5	4
TraesJAG4D03G02439210	4D	68178031	68179183	0	0	0	0	0	0	0	0	0
TraesJAG4D03G02439240	4D	68238185	68239000	0	0	0	0	0	0	0	0	0
TraesJAG4D03G02439270	4D	68243491	68244155	0	0	0	0	0	0	0	0	0
TraesJAG4D03G02439290	4D	68273558	68274495	1	1	0	2	0	1	2	3	0
TraesJAG4D03G02439320	4D	68308275	68311483	0	0	0	0	0	0	0	0	0
TraesJAG4D03G02439350	4D	68324180	68325027	0	0	0	0	0	0	0	0	0
TraesJAG4D03G02439370	4D	68330774	68333626	4	5	4	6	5	2	2	2	4
STRG.38803	4D	68448078	68449564	5	3	4	6	7	4	4	10	8
TraesJAG4D03G02439420	4D	68458072	68461115	0	0	0	0	0	0	0	0	0
TraesJAG4D03G02439430	4D	68464907	68471368	21	8	13	27	30	18	13	18	28
TraesJAG4D03G02439470	4D	68803860	68814204	0	0	0	0	0	0	0	0	0
TraesJAG4D03G02439510	4D	69066675	69068156	0	0	0	0	1	0	2	0	0
TraesJAG4D03G02439570	4D	69438133	69443952	155	125	100	190	150	161	147	132	179
TraesJAG4D03G02439590	4D	69483062	69501085	6	8	7	9	9	15	8	12	12
STRG.38805	4D	69505681	69505932	3	1	0	0	0	0	0	2	0
TraesJAG4D03G02439670	4D	69675070	69679904	0	0	0	0	0	0	1	0	0
TraesJAG4D03G02439690	4D	69723818	69727908	68	108	94	90	104	95	96	132	138
TraesJAG4D03G02439710	4D	69739105	69740877	0	0	0	0	0	0	0	0	0
TraesJAG4D03G02439730	4D	69779900	69780702	0	0	0	0	0	0	0	0	0
TraesJAG4D03G02439770	4D	69825512	69827953	144	68	73	73	77	87	63	126	109
TraesJAG4D03G02439840	4D	70143425	70146700	989	880	776	812	1072	866	763	747	900
TraesJAG4D03G02439880	4D	70225399	70226385	0	1	4	2	0	0	0	1	2
TraesJAG4D03G02439950	4D	70261045	70270136	26	23	24	22	18	24	25	22	16
TraesJAG4D03G02439960	4D	70359233	70361405	2	1	0	0	1	1	0	0	0
TraesJAG4D03G02440010	4D	70407896	70439768	11	20	12	13	9	14	6	13	14
TraesJAG4D03G02440050	4D	70493823	70506315	26	33	25	36	34	38	30	22	34
TraesJAG4D03G02440100	4D	70522190	70523505	0	0	0	0	0	0	0	0	0
TraesJAG4D03G02440110	4D	70552456	70554155	0	0	0	0	0	0	0	0	0
TraesJAG4D03G02440140	4D	70657405	70660629	0	0	1	10	11	10	6	3	9
TraesJAG4D03G02440170	4D	70665125	70667260	0	0	0	0	0	0	0	0	0
TraesJAG4D03G02440210	4D	70689614	70691825	62	28	38	47	20	51	57	31	52
TraesJAG4D03G02440240	4D	70803345	70805920	0	0	0	0	0	0	0	0	0
TraesJAG4D03G02440250	4D	70857879	70861822	67	47	49	75	58	51	57	47	70
TraesJAG4D03G02440260	4D	71124445	71127657	0	0	0	0	0	0	0	0	0
TraesJAG4D03G02440300	4D	71231771	71245182	2	6	3	6	6	9	5	3	2
TraesJAG4D03G02440310	4D	71324043	71328075	0	0	0	0	0	0	0	0	0
TraesJAG4D03G02440330	4D	71348854	71349738	0	0	0	0	1	0	0	0	0
TraesJAG4D03G02440350	4D	71357464	71359433	3	0	2	1	6	2	3	7	2
TraesJAG4D03G02440360	4D	71365544	71367900	24	42	34	55	44	39	31	56	66
TraesJAG4D03G02440410	4D	71508415	71509549	0	0	0	0	0	0	0	0	0
STRG.38822	4D	71593050	71596355	2	1	1	0	0	2	1	1	2
STRG.38823	4D	71603981	71604403	2	0	0	0	2	1	0	1	2
STRG.38824	4D	71604611	71605128	2	0	0	0	2	1	0	1	2
STRG.38825	4D	71606668	71606985	2	0	0	0	2	1	0	1	2
TraesJAG4D03G02440530	4D	71989370	71995540	196	143	137	146	135	142	111	149	161
TraesJAG4D03G02440540	4D	72005102	72006983	0	0	0	0	0	0	0	0	0
TraesJAG4D03G02440610	4D	72298665	72301895	0	0	0	0	0	0	0	0	0
TraesJAG4D03G02440640	4D	72384320	72389275	0	0	0	0	0	0	0	0	0
TraesJAG4D03G02440650	4D	72424361	72426015	0	0	0	0	0	0	0	0	0
TraesJAG4D03G02440670	4D	72468817	72471282	0	0	0	0	0	0	0	0	0
TraesJAG4D03G02440680	4D	72535068	72536655	0	0	0	0	1	1	0	1	0
TraesJAG4D03G02440730	4D	72827333	72828835	0	0	0	0	0	0	0	0	0
TraesJAG4D03G02440740	4D	72830152	72839259	1	2	0	1	0	0	1	0	1
TraesJAG4D03G02440760	4D	73056122	73056557	0	0	0	0	0	0	0	0	0
TraesJAG4D03G02440830	4D	73236882	73241002	5	5	8	2	3	3	0	3	2
TraesJAG4D03G02441040	4D	73670644	73682462	4	3	3	2	2	3	0	4	2
TraesJAG4D03G02441070	4D	73816040	73816454	0	0	0	0	0	0	0	0	0
TraesJAG4D03G02441100	4D	73910130	73914187	38	80	32	75	119	44	60	77	130
TraesJAG4D03G02441130	4D	74210255	74211314	0	0	0	0	0	0	0	0	0
TraesJAG4D03G02441140	4D	74220916	74226345	9	5	5	9	4	3	8	3	5
TraesJAG4D03G02441210	4D	74349191	74372925	0	0	0	0	0	0	0	0	0
STRG.38834	4D	74430548	74431290	0	0	1	1	0	1	2	0	1
TraesJAG4D03G02441290	4D	74884596	74887085	0	0	0	0	0	0	0	0	0
STRG.38836	4D	74972174	74973877	2	1	1	0	0	1	0	0	1
STRG.38837	4D	74974494	74974765	2	1	1	0	0	1	0	0	1
TraesJAG4D03G02441320	4D	74994203	74997802	11	16	12	22	10	16	18	15	18
TraesJAG4D03G02441330	4D	74998695	75001584	2	1	1	2	0	2	5	2	2
TraesJAG4D03G02441340	4D	75081685	75084732	0	1	0	1	2	2	1	3	2
TraesJAG4D03G02441370	4D	75098330	75100832	8	4	5	7	5	6	7	10	9
TraesJAG4D03G02441390	4D	75162358	75164095	49	51	41	43	44	50	52	26	37
TraesJAG4D03G02441440	4D	75359933	75360212	0	0	0	0	0	0	0	0	0
TraesJAG4D03G02441450	4D	75363584	75364626	1	0	0	0	0	0	1	0	0
STRG.38844	4D	75366376	75368405	2	2	1	19	8	8	7	7	8
TraesJAG4D03G02441480	4D	75370184	75379525	0	0	0	0	0	0	0	1	0
TraesJAG4D03G02441500	4D	75380925	75386233	33	43	29	32	43	34	29	32	39
TraesJAG4D03G02441560	4D	75617841	75618624	0	1	0	0	0	0	0	0	0
TraesJAG4D03G02441570	4D	75620139	75625187	18	25	29	19	14	13	17	33	26
TraesJAG4D03G02441660	4D	76061199	76068195	12	7	11	6	7	8	7	9	8
TraesJAG4D03G02441670	4D	76068361	76069715	0	0	0	0	0	0	0	0	0
TraesJAG4D03G02441710	4D	76245601	76249305	926	1031	951	1733	1310	1215	1030	948	1461
TraesJAG4D03G02441720	4D	76281566	76290344	63	58	48	56	62	67	55	50	52
TraesJAG4D03G02441730	4D	76406901	76408445	1	3	4	30	17	12	6	7	3
TraesJAG4D03G02441760	4D	76517572	76526726	0	1	0	2	0	0	0	0	0
TraesJAG4D03G02441820	4D	76569939	76574745	1	0	0	0	0	1	0	1	1
TraesJAG4D03G02441830	4D	76620435	76622512	0	0	0	0	0	0	0	0	0
TraesJAG4D03G02441860	4D	76797673	76807010	78	66	37	50	51	73	59	52	60
TraesJAG4D03G02441870	4D	76807941	76810538	55	31	41	54	40	38	36	46	51
TraesJAG4D03G02441900	4D	77038579	77040562	118	132	145	143	154	147	128	178	165
TraesJAG4D03G02441910	4D	77043477	77046010	0	0	0	0	0	1	0	1	0
TraesJAG4D03G02442000	4D	77618812	77620405	0	0	0	0	0	0	0	0	0
TraesJAG4D03G02442010	4D	77623390	77624635	2	1	1	1	2	1	2	1	3
TraesJAG4D03G02442020	4D	77628571	77631633	9	4	2	9	13	11	9	10	8
TraesJAG4D03G02442030	4D	77643225	77644775	3	0	0	0	0	2	0	3	0
TraesJAG4D03G02442050	4D	77853367	77856097	5	30	0	0	40	5	1	27	8
TraesJAG4D03G02442080	4D	78037145	78038824	0	0	0	1	1	0	0	0	1
TraesJAG4D03G02442120	4D	78045961	78048818	6	5	9	8	10	9	5	3	6
TraesJAG4D03G02442150	4D	78061279	78062478	1	0	1	0	2	1	0	1	2
TraesJAG4D03G02442180	4D	78140745	78142441	0	0	0	1	0	0	0	0	0
TraesJAG4D03G02442190	4D	78144369	78147257	8	7	9	10	16	6	11	13	10
TraesJAG4D03G02442200	4D	78147368	78149955	0	0	0	0	0	0	0	0	0
TraesJAG4D03G02442230	4D	78294575	78298446	0	0	0	0	0	0	0	0	0
TraesJAG4D03G02442250	4D	78313296	78317291	5	1	2	3	1	0	2	2	2
TraesJAG4D03G02442300	4D	78928149	78931975	3	0	0	2	0	0	0	1	0
STRG.38868	4D	78935248	78935848	4	2	0	1	0	0	0	0	1
STRG.38869	4D	78936152	78936530	4	3	0	1	0	0	0	0	1
STRG.38870	4D	78936849	78937105	4	3	0	1	0	0	0	0	1
STRG.38871	4D	78938162	78938543	4	3	0	1	0	0	0	0	1
TraesJAG4D03G02442410	4D	79395044	79398298	1	1	1	2	2	0	1	1	2
TraesJAG4D03G02442420	4D	79460926	79462512	13	10	13	18	18	15	16	17	20
TraesJAG4D03G02442520	4D	79767295	79768134	0	0	0	0	0	0	0	0	0
TraesJAG4D03G02442540	4D	79816767	79818846	0	0	0	0	0	0	0	0	0
TraesJAG4D03G02442580	4D	79830986	79831772	0	0	0	0	0	0	0	0	0
TraesJAG4D03G02442600	4D	79872168	79873085	0	0	0	0	0	0	0	0	0
TraesJAG4D03G02442700	4D	80247713	80258721	22	15	22	23	15	23	13	16	15
TraesJAG4D03G02442720	4D	80301160	80302654	0	0	0	0	0	0	0	0	0
TraesJAG4D03G02442740	4D	80307721	80309935	0	0	0	0	0	0	0	0	0
TraesJAG4D03G02442780	4D	80734748	80743526	72	40	23	31	41	40	42	33	47
TraesJAG4D03G02442850	4D	81173812	81178293	44	34	28	32	39	30	39	28	46
TraesJAG4D03G02442860	4D	81178188	81179685	36	30	23	29	32	25	33	27	42
TraesJAG4D03G02442870	4D	81253238	81254225	30	30	27	23	27	20	16	39	33
STRG.38878	4D	81742476	81745064	3	2	1	0	0	0	0	0	1
TraesJAG4D03G02443020	4D	81878073	81880914	2	5	3	5	2	1	1	5	4
TraesJAG4D03G02443030	4D	81925859	81929729	270	271	168	231	227	200	183	199	217
TraesJAG4D03G02443060	4D	82016008	82026621	30	19	14	15	14	23	17	21	20
TraesJAG4D03G02443090	4D	82061760	82064837	0	0	0	0	0	0	0	0	0
STRG.38882	4D	82222284	82223232	4	0	0	0	1	1	0	0	1
TraesJAG4D03G02443120	4D	82368709	82376358	0	0	0	0	0	0	0	0	0
TraesJAG4D03G02443180	4D	82438225	82440295	0	0	0	0	0	0	0	0	0
TraesJAG4D03G02443240	4D	82704673	82706335	0	0	0	0	0	0	0	0	0
TraesJAG4D03G02443280	4D	82944765	82947235	3	4	0	10	5	6	5	10	5
TraesJAG4D03G02443290	4D	82950778	82951424	0	0	0	0	1	0	0	0	0
TraesJAG4D03G02443310	4D	82954527	82955080	0	0	0	0	0	0	0	0	0
TraesJAG4D03G02443320	4D	82955754	82959173	15	23	19	17	9	22	15	22	22
TraesJAG4D03G02443330	4D	82979955	82981906	0	0	0	0	0	0	0	0	0
TraesJAG4D03G02443340	4D	83008998	83011962	0	0	0	1	0	0	1	0	0
TraesJAG4D03G02443350	4D	83012338	83017667	14	5	2	2	4	5	1	3	1
TraesJAG4D03G02443360	4D	83022270	83025036	0	0	0	0	0	0	0	0	0
TraesJAG4D03G02443380	4D	83050721	83059603	0	0	0	0	0	1	0	0	0
TraesJAG4D03G02443390	4D	83074061	83075783	0	0	0	0	0	0	0	0	0
TraesJAG4D03G02443480	4D	83310456	83311959	8	7	8	11	6	6	8	6	13
TraesJAG4D03G02443490	4D	83313992	83317445	2	2	2	5	3	5	5	3	5
TraesJAG4D03G02443540	4D	83466875	83470787	125	131	133	147	128	189	112	120	196
TraesJAG4D03G02443560	4D	83480772	83485289	67	63	53	65	65	46	84	92	67
TraesJAG4D03G02443580	4D	83526209	83527115	0	0	0	0	0	0	0	0	0
TraesJAG4D03G02443620	4D	83594696	83596023	0	0	0	0	0	0	0	0	0
TraesJAG4D03G02443650	4D	83750833	83757710	208	233	212	271	259	254	282	338	239
TraesJAG4D03G02443660	4D	83757505	83758685	208	233	212	271	259	254	282	338	239
TraesJAG4D03G02443670	4D	83765194	83766064	0	0	0	0	0	0	0	0	0
TraesJAG4D03G02443690	4D	83788164	83789289	0	0	0	0	0	0	0	0	0
TraesJAG4D03G02443710	4D	83800441	83801098	0	0	0	0	0	0	0	0	0
TraesJAG4D03G02443740	4D	83851954	83852685	0	0	0	0	0	0	0	0	0
TraesJAG4D03G02443750	4D	83856951	83863234	805	406	373	446	430	471	432	456	511
TraesJAG4D03G02443760	4D	83881322	83882080	0	0	0	0	0	0	0	0	0
TraesJAG4D03G02443790	4D	83890841	83891957	3	0	0	1	1	0	1	3	1
TraesJAG4D03G02443810	4D	83898823	83902611	24	17	12	21	11	7	20	18	28
TraesJAG4D03G02443830	4D	83969930	83971184	0	0	0	0	0	0	0	0	0
TraesJAG4D03G02443850	4D	83972987	83973593	0	0	0	0	0	0	0	0	0
TraesJAG4D03G02443930	4D	84165965	84170346	71	78	72	77	81	68	81	107	62
TraesJAG4D03G02443940	4D	84171172	84186996	40	23	20	29	35	23	21	31	22
TraesJAG4D03G02443980	4D	84306775	84311798	22	31	27	35	39	34	31	33	27
TraesJAG4D03G02443990	4D	84313360	84316212	1	0	1	0	3	2	0	0	2
TraesJAG4D03G02444050	4D	84551277	84554755	0	0	0	0	0	0	0	0	0
TraesJAG4D03G02444120	4D	84884406	84905368	125	79	71	91	94	99	91	93	127
TraesJAG4D03G02444180	4D	85204934	85206282	18	22	10	25	19	29	28	21	32
TraesJAG4D03G02444230	4D	85301183	85307692	3	2	0	1	1	1	1	2	3
TraesJAG4D03G02444250	4D	85308635	85311697	2	2	0	1	2	3	3	5	4
TraesJAG4D03G02444270	4D	85323615	85329426	0	0	0	0	0	0	0	0	0
TraesJAG4D03G02444280	4D	85333961	85335618	0	0	0	0	0	0	0	0	0
TraesJAG4D03G02444340	4D	85495957	85496645	0	0	0	0	0	0	0	0	0
TraesJAG4D03G02444390	4D	85574774	85578225	5	2	4	8	0	3	1	1	9
TraesJAG4D03G02444400	4D	85632483	85634702	16	14	5	24	10	4	9	15	22
TraesJAG4D03G02444410	4D	85726002	85728915	0	0	0	0	0	0	0	0	0
TraesJAG4D03G02444440	4D	85791167	85793390	7	9	5	7	15	8	10	10	18
TraesJAG4D03G02444470	4D	85805731	85809255	0	0	0	0	0	0	0	0	0
TraesJAG4D03G02444480	4D	85818655	85823923	0	0	0	0	0	0	0	1	0
TraesJAG4D03G02444490	4D	85825518	85827613	0	0	0	0	0	0	0	0	0
TraesJAG4D03G02444500	4D	85830513	85834424	0	0	0	1	0	0	0	0	0
TraesJAG4D03G02444550	4D	86022556	86025116	17	8	7	16	16	13	20	10	28
TraesJAG4D03G02444580	4D	86038927	86047930	0	0	0	0	0	0	0	0	0
TraesJAG4D03G02444590	4D	86048305	86049205	0	0	0	0	0	0	0	0	0
TraesJAG4D03G02444620	4D	86202442	86214225	0	0	0	0	1	0	1	0	0
TraesJAG4D03G02444640	4D	86294432	86300005	28	14	11	9	9	14	8	12	14
TraesJAG4D03G02444650	4D	86372286	86378729	1	2	0	0	0	0	0	0	2
TraesJAG4D03G02444660	4D	86534200	86538825	0	0	0	0	0	0	0	0	0
TraesJAG4D03G02444670	4D	86614734	86619125	53	35	25	29	39	32	39	40	44
TraesJAG4D03G02444690	4D	86623840	86625111	0	1	0	0	0	0	0	1	0
TraesJAG4D03G02444710	4D	86626949	86629994	40344	34237	35861	45505	36677	36127	42277	47174	50805
TraesJAG4D03G02444760	4D	86664495	86665626	0	0	0	0	0	0	0	0	0
TraesJAG4D03G02444770	4D	86704755	86706270	0	0	0	0	0	0	0	0	0
TraesJAG4D03G02444850	4D	86767199	86768185	0	0	0	0	0	0	0	0	0
TraesJAG4D03G02444890	4D	86779845	86782312	0	0	0	0	0	0	0	0	0
STRG.38915	4D	86883462	86885934	31	1	0	3	2	2	6	1	2
STRG.38916	4D	86886266	86886519	31	1	0	3	2	2	6	1	2
STRG.38917	4D	86887669	86888031	31	1	0	3	2	2	6	1	2
STRG.38918	4D	86888327	86888888	31	1	0	3	2	2	6	1	2
TraesJAG4D03G02444930	4D	86912594	86918269	7	14	8	3	12	8	15	11	8
STRG.38919	4D	87342568	87350576	17	4	3	1	1	4	2	1	0
TraesJAG4D03G02445110	4D	87487775	87493429	0	0	0	0	0	0	0	0	0
TraesJAG4D03G02445150	4D	87556942	87557440	0	0	0	0	0	0	0	0	0
TraesJAG4D03G02445220	4D	87720512	87721405	0	0	0	0	0	0	0	0	0
TraesJAG4D03G02445360	4D	88568335	88574972	2	0	0	1	0	3	1	0	3
TraesJAG4D03G02445390	4D	88598290	88603694	0	0	0	0	0	0	0	0	0
TraesJAG4D03G02445410	4D	88740516	88742943	35	44	42	61	42	32	48	46	57
TraesJAG4D03G02445420	4D	88743051	88748670	0	0	0	1	1	0	0	0	0
TraesJAG4D03G02445430	4D	88753825	88755740	0	0	0	0	0	0	0	0	0
TraesJAG4D03G02445490	4D	88971818	88973482	22	17	29	19	14	17	22	6	26
TraesJAG4D03G02445520	4D	88980241	88981915	0	0	0	0	0	0	0	0	0
TraesJAG4D03G02445530	4D	88989444	88991424	0	0	0	0	0	0	0	0	0
TraesJAG4D03G02445600	4D	89145572	89147769	0	0	0	0	0	0	0	0	0
TraesJAG4D03G02445610	4D	89149999	89157385	10	9	4	5	5	6	9	7	4
TraesJAG4D03G02445620	4D	89164652	89167026	7	3	12	32	17	14	26	21	33
TraesJAG4D03G02445630	4D	89167507	89173299	43	29	28	27	25	34	39	43	34
TraesJAG4D03G02445640	4D	89176221	89178876	71	51	55	79	63	47	82	51	64
TraesJAG4D03G02445650	4D	89180442	89183116	7	4	3	3	3	5	4	7	3
TraesJAG4D03G02445710	4D	89494195	89494821	0	0	0	0	0	0	0	0	0
TraesJAG4D03G02445780	4D	89728045	89729109	6	3	5	4	4	5	5	2	7
TraesJAG4D03G02445790	4D	89931367	89933899	0	0	0	0	0	0	0	0	0
TraesJAG4D03G02445910	4D	90445245	90448112	6	4	4	5	5	4	1	3	5
TraesJAG4D03G02445920	4D	90447884	90453285	6	4	4	5	5	4	1	3	5
TraesJAG4D03G02445930	4D	90453453	90458180	1	1	0	0	0	0	0	2	0
TraesJAG4D03G02445960	4D	90460705	90461932	35	19	23	21	23	10	22	15	20
TraesJAG4D03G02445970	4D	90479604	90483668	0	0	0	0	0	0	0	0	0
TraesJAG4D03G02446000	4D	90562998	90568072	47	35	34	46	44	35	36	30	44
TraesJAG4D03G02446030	4D	90828125	90828963	0	0	0	0	0	0	0	0	0
TraesJAG4D03G02446060	4D	90951884	90956383	304	282	261	353	264	265	300	319	446
TraesJAG4D03G02446140	4D	91773515	91777100	6	2	5	0	6	1	1	2	4
TraesJAG4D03G02446150	4D	91994516	91997264	0	0	0	0	0	0	0	0	0
TraesJAG4D03G02446180	4D	92013009	92017558	3	4	3	4	4	5	2	2	2
TraesJAG4D03G02446200	4D	92074173	92080984	33	12	16	20	10	15	23	33	12
TraesJAG4D03G02446210	4D	92083945	92084775	0	0	0	0	0	0	0	0	0
TraesJAG4D03G02446220	4D	92091470	92096555	0	0	0	0	0	0	0	0	0
STRG.38939	4D	92099269	92099790	3	1	0	0	0	1	0	1	0
STRG.38940	4D	92101245	92102615	2	0	1	0	3	1	1	1	0
TraesJAG4D03G02446240	4D	92119891	92124265	107	87	75	109	95	74	81	64	61
TraesJAG4D03G02446270	4D	92242031	92248359	8	17	10	17	10	15	12	7	25
TraesJAG4D03G02446290	4D	92260674	92264508	7	2	3	10	6	5	7	6	9
TraesJAG4D03G02446330	4D	92543515	92544655	0	0	0	0	0	0	0	0	0
TraesJAG4D03G02446390	4D	92939334	92942900	0	0	0	0	0	0	0	0	0
TraesJAG4D03G02446400	4D	93084916	93086588	0	0	0	0	0	0	0	0	0
TraesJAG4D03G02446450	4D	93157966	93162229	0	0	0	0	0	0	0	0	0
TraesJAG4D03G02446460	4D	93193681	93207651	2	4	1	4	4	2	3	2	4
TraesJAG4D03G02446470	4D	93208208	93213232	0	0	0	0	0	0	0	0	0
TraesJAG4D03G02446480	4D	93216182	93217065	0	0	0	0	0	0	0	0	0
TraesJAG4D03G02446490	4D	93222185	93223116	0	0	0	0	0	0	0	0	0
TraesJAG4D03G02446500	4D	93225279	93226285	0	0	0	0	0	0	0	0	0
TraesJAG4D03G02446510	4D	93230211	93231126	0	1	0	0	0	0	0	0	0
TraesJAG4D03G02446520	4D	93233510	93234447	0	1	0	0	0	0	0	0	0
TraesJAG4D03G02446580	4D	93664445	93672268	56	42	43	40	40	41	25	33	58
TraesJAG4D03G02446620	4D	93817122	93821736	0	0	0	0	0	0	0	0	0
TraesJAG4D03G02446650	4D	94079995	94085225	117	74	67	84	88	87	71	68	86
TraesJAG4D03G02446670	4D	94088700	94093894	5	3	1	6	3	3	4	4	2
TraesJAG4D03G02446700	4D	94346810	94352653	73	62	50	47	50	44	41	51	71
TraesJAG4D03G02446710	4D	94354491	94355395	0	0	0	0	0	0	1	0	0
TraesJAG4D03G02446730	4D	94357287	94358794	0	0	0	0	0	0	0	0	0
TraesJAG4D03G02446790	4D	94424983	94427608	0	0	0	0	0	0	0	0	0
TraesJAG4D03G02446800	4D	94450127	94451075	0	0	1	2	1	0	0	2	0
TraesJAG4D03G02446850	4D	94462558	94469121	68	84	53	66	74	51	52	69	93
TraesJAG4D03G02446880	4D	94616380	94622108	5	5	6	5	8	11	2	5	4
TraesJAG4D03G02446890	4D	94622473	94625062	0	0	0	0	0	0	0	0	0
TraesJAG4D03G02446910	4D	94718105	94722200	0	0	0	0	0	0	0	0	0
TraesJAG4D03G02446920	4D	94722375	94724155	0	0	0	0	0	0	0	0	0
TraesJAG4D03G02446950	4D	94771653	94773695	0	0	0	0	0	0	0	0	0
TraesJAG4D03G02447000	4D	94852775	94853831	15	10	6	15	13	7	12	18	19
TraesJAG4D03G02447010	4D	94855319	94861944	82	65	56	53	47	78	46	80	71
TraesJAG4D03G02447080	4D	95263645	95265897	2	0	0	0	1	1	0	1	0
TraesJAG4D03G02447100	4D	95268719	95273520	24	19	22	10	14	30	20	19	26
TraesJAG4D03G02447120	4D	95383605	95389143	0	0	0	0	0	0	0	0	0
TraesJAG4D03G02447180	4D	95604168	95607093	128	186	129	177	163	188	183	160	198
TraesJAG4D03G02447190	4D	95709631	95710695	0	0	0	0	0	0	0	0	0
TraesJAG4D03G02447210	4D	95799717	95799894	0	0	0	0	0	0	0	0	0
TraesJAG4D03G02447240	4D	95881029	95884116	0	1	0	1	0	0	0	1	1
TraesJAG4D03G02447310	4D	96069198	96071847	0	0	0	0	0	0	0	0	0
TraesJAG4D03G02447350	4D	96140961	96146381	0	1	0	1	0	1	0	0	2
TraesJAG4D03G02447390	4D	96288855	96289762	0	0	0	0	0	0	0	0	0
TraesJAG4D03G02447410	4D	96299112	96300708	0	0	1	0	0	0	0	0	0
TraesJAG4D03G02447440	4D	96377315	96377696	0	0	0	0	0	0	0	0	0
TraesJAG4D03G02447450	4D	96511834	96512525	0	0	0	0	0	0	0	0	0
TraesJAG4D03G02447480	4D	96540446	96543597	0	0	0	0	0	0	0	0	0
TraesJAG4D03G02447550	4D	96791388	96792982	0	0	0	0	0	0	0	0	0
TraesJAG4D03G02447560	4D	96791488	96791836	0	0	0	0	0	0	0	0	0
TraesJAG4D03G02447620	4D	96885991	96887365	1	0	2	3	0	0	5	2	6
TraesJAG4D03G02447630	4D	96887456	96892993	25	15	21	32	17	25	22	24	40
TraesJAG4D03G02447660	4D	97054862	97057915	0	0	0	0	0	0	0	0	0
TraesJAG4D03G02447690	4D	97173035	97174220	0	0	0	0	0	0	0	0	0
TraesJAG4D03G02447710	4D	97185462	97189526	0	0	0	0	0	0	0	0	0
TraesJAG4D03G02447720	4D	97208495	97210101	0	0	0	0	0	0	0	0	0
TraesJAG4D03G02447760	4D	97533525	97537867	45	38	15	38	45	27	28	25	31
TraesJAG4D03G02447770	4D	97538768	97539897	86	146	115	128	161	83	126	246	155
TraesJAG4D03G02447800	4D	97620812	97624833	84	2	15	18	10	15	17	4	11
TraesJAG4D03G02447810	4D	97624966	97626585	0	0	0	0	0	0	0	0	0
TraesJAG4D03G02447840	4D	97636367	97642467	278	80	89	102	69	119	107	72	112
TraesJAG4D03G02447870	4D	97694211	97698595	0	0	0	0	0	0	0	0	0
TraesJAG4D03G02447890	4D	97726024	97728169	2	5	3	3	4	10	2	3	9
TraesJAG4D03G02447910	4D	97742978	97744985	0	0	0	0	0	0	0	0	0
TraesJAG4D03G02447960	4D	97906716	97908036	1	1	0	1	0	0	0	0	0
TraesJAG4D03G02447970	4D	97910523	97912912	0	0	1	0	0	0	0	0	0
STRG.38970	4D	97915580	97917016	1	1	0	0	1	0	0	1	3
TraesJAG4D03G02447990	4D	97919510	97926033	1	0	1	0	0	1	0	0	0
TraesJAG4D03G02448000	4D	97930483	97932821	1	2	2	0	0	0	0	0	2
TraesJAG4D03G02448010	4D	98026413	98029321	0	0	0	0	0	0	0	0	0
TraesJAG4D03G02448070	4D	98376235	98376810	0	0	0	0	0	0	0	0	0
TraesJAG4D03G02448080	4D	98390505	98392076	0	0	0	0	0	0	0	0	0
TraesJAG4D03G02448090	4D	98392135	98396867	0	0	0	0	0	0	0	0	0
TraesJAG4D03G02448110	4D	98399595	98400550	0	0	0	0	0	0	0	0	0
TraesJAG4D03G02448120	4D	98431017	98432515	0	0	0	0	0	0	0	0	1
TraesJAG4D03G02448190	4D	98474665	98477868	0	0	0	0	0	0	0	0	0
TraesJAG4D03G02448230	4D	98490413	98492065	0	0	0	0	0	0	0	0	0
TraesJAG4D03G02448240	4D	98508365	98508940	0	0	0	0	0	0	0	0	0
TraesJAG4D03G02448250	4D	98516650	98518695	0	0	0	0	0	0	0	0	0
TraesJAG4D03G02448260	4D	98519904	98521910	0	0	1	0	0	0	0	0	0
TraesJAG4D03G02448270	4D	98615886	98618029	0	0	0	0	0	0	1	0	1
TraesJAG4D03G02448320	4D	98728658	98735695	14	8	8	19	7	7	10	15	12
TraesJAG4D03G02448330	4D	98747565	98748095	0	0	0	0	0	0	0	0	0
TraesJAG4D03G02448350	4D	98771736	98778455	0	0	0	0	0	0	0	0	0
TraesJAG4D03G02448450	4D	98970355	98972431	2	3	1	0	1	1	2	0	0
TraesJAG4D03G02448460	4D	98972980	98975035	0	0	1	1	0	0	1	0	3
TraesJAG4D03G02448470	4D	98979627	98982848	7	6	3	8	3	8	7	3	6
TraesJAG4D03G02448480	4D	98982861	98983176	0	0	0	0	0	1	0	0	0
TraesJAG4D03G02448510	4D	99025903	99027885	6	3	3	3	4	9	7	2	2
TraesJAG4D03G02448530	4D	99075885	99076417	0	0	0	0	0	0	0	0	0
TraesJAG4D03G02448550	4D	99089969	99090805	0	0	0	0	0	0	0	0	0
TraesJAG4D03G02448560	4D	99103235	99103770	0	0	0	0	0	0	0	0	0
TraesJAG4D03G02448600	4D	99461699	99464575	154	202	181	255	244	211	230	315	256
TraesJAG4D03G02448610	4D	99467253	99474102	30	21	21	20	30	16	26	28	29
TraesJAG4D03G02448660	4D	99500757	99502074	0	0	0	0	0	0	0	0	0
STRG.38983	4D	99551729	99552062	3	0	6	0	3	3	1	1	5
STRG.38984	4D	99552134	99554880	3	0	6	0	3	3	1	1	5
TraesJAG4D03G02448730	4D	99595790	99601536	57	21	33	17	34	35	15	35	36
STRG.38986	4D	99602476	99605476	2	0	2	0	0	0	2	0	2
STRG.38988	4D	99882000	99884420	3	6	2	0	2	0	1	1	3
STRG.38989	4D	99884774	99885918	2	6	2	0	2	0	1	0	1
TraesJAG4D03G02448800	4D	99903154	99905971	52	24	30	32	34	28	31	29	40
TraesJAG4D03G02448820	4D	99941525	99942170	0	0	0	0	0	0	0	0	0
TraesJAG4D03G02448850	4D	99952262	99954835	17	10	12	20	13	11	24	18	19
STRG.38991	4D	99956274	99957124	3	0	2	3	0	1	0	0	1
STRG.38992	4D	99961390	99961837	3	0	2	3	0	1	0	0	1
STRG.38993	4D	99963452	99963744	3	0	2	3	0	1	0	0	1
TraesJAG4D03G02448870	4D	99964735	99969456	0	0	1	0	0	0	0	0	0
TraesJAG4D03G02448900	4D	100181131	100183926	156	115	83	162	147	121	125	135	140
TraesJAG4D03G02449020	4D	100676316	100684679	31	17	18	17	19	20	26	24	29
TraesJAG4D03G02449090	4D	101216102	101218027	0	0	0	1	2	1	0	1	1
TraesJAG4D03G02449120	4D	101242814	101248885	47	40	30	33	37	40	48	34	54
TraesJAG4D03G02449150	4D	101336039	101336966	0	0	0	0	0	0	0	0	0
TraesJAG4D03G02449170	4D	101352315	101352880	0	0	0	0	0	0	0	0	0
STRG.38998	4D	101363222	101363654	12	7	1	6	0	0	4	7	1
STRG.38999	4D	101363735	101364671	12	7	1	6	0	1	4	7	1
STRG.39000	4D	101365293	101365534	12	7	1	6	0	1	4	7	1
STRG.39001	4D	101366550	101368277	14	7	2	7	0	2	4	6	1
STRG.39002	4D	101368625	101371598	11	2	2	1	2	2	0	1	1
TraesJAG4D03G02449220	4D	101499275	101500024	19	10	15	12	13	13	11	17	18
TraesJAG4D03G02449230	4D	101578887	101583504	44	16	23	20	20	21	20	18	24
TraesJAG4D03G02449240	4D	101583345	101587285	44	16	23	20	20	21	20	18	24
TraesJAG4D03G02449250	4D	101588260	101592490	10	13	1	4	7	7	7	12	11
TraesJAG4D03G02449320	4D	101790933	101791218	0	0	0	0	0	0	0	0	0
TraesJAG4D03G02449330	4D	101812436	101817022	22	19	27	45	14	27	24	37	25
TraesJAG4D03G02449360	4D	101826720	101829593	3	4	1	6	4	3	2	9	8
TraesJAG4D03G02449410	4D	102029330	102033604	38	22	26	31	25	22	34	25	30
TraesJAG4D03G02449420	4D	102041387	102043099	0	0	0	0	0	1	1	0	1
TraesJAG4D03G02449430	4D	102043165	102045137	0	1	1	1	0	1	1	0	1
TraesJAG4D03G02449440	4D	102046145	102055276	1112	599	533	785	682	603	587	766	826
STRG.39010	4D	102407573	102409257	10	7	6	16	4	5	12	9	15
TraesJAG4D03G02449510	4D	102454673	102456096	0	0	0	0	0	0	0	0	0
TraesJAG4D03G02449520	4D	102459190	102461595	2199	1764	1987	2687	2317	2125	2400	2211	2356
TraesJAG4D03G02449530	4D	102490592	102494740	0	0	0	0	0	0	0	0	0
TraesJAG4D03G02449540	4D	102523766	102525636	19	21	20	20	22	29	28	29	25
TraesJAG4D03G02449550	4D	102603398	102606293	0	0	0	0	0	0	0	0	0
TraesJAG4D03G02449560	4D	102649938	102652005	0	0	0	0	0	0	0	0	0
STRG.39015	4D	102662378	102665152	5	1	0	2	0	2	1	1	5
TraesJAG4D03G02449620	4D	102671224	102676259	23	19	23	20	16	18	20	14	29
TraesJAG4D03G02449640	4D	102683099	102693838	10	2	11	8	8	6	0	8	14
TraesJAG4D03G02449650	4D	102697190	102698005	3	0	1	0	2	0	0	0	0
TraesJAG4D03G02449660	4D	102699242	102699735	0	0	0	0	0	0	0	0	0
TraesJAG4D03G02449690	4D	103123666	103124075	0	0	0	0	0	0	0	0	0
TraesJAG4D03G02449710	4D	103166481	103170910	31	13	13	21	17	16	24	22	33
TraesJAG4D03G02449740	4D	103181262	103185605	0	0	0	1	0	0	1	0	1
TraesJAG4D03G02449760	4D	103187699	103188955	0	0	0	0	0	0	0	0	0
TraesJAG4D03G02449770	4D	103190650	103194456	0	0	0	0	0	0	0	0	0
TraesJAG4D03G02449790	4D	103420196	103422925	0	0	0	0	0	0	0	0	0
TraesJAG4D03G02449800	4D	103438693	103442330	0	0	0	0	0	0	0	0	0
TraesJAG4D03G02449820	4D	103547665	103549441	0	0	0	0	0	0	0	0	0
TraesJAG4D03G02449840	4D	103565832	103566755	0	0	0	0	0	0	0	0	0
TraesJAG4D03G02449870	4D	103815887	103820653	0	0	0	0	0	0	0	0	0
TraesJAG4D03G02449890	4D	103904556	103908045	0	0	0	0	0	0	0	0	0
TraesJAG4D03G02449940	4D	104263055	104265982	7	6	5	5	5	3	2	5	5
TraesJAG4D03G02449950	4D	104266376	104267065	0	0	0	0	1	0	0	1	0
TraesJAG4D03G02449980	4D	104281678	104286144	5	2	6	4	4	2	3	0	2
TraesJAG4D03G02450010	4D	104510229	104521017	60	40	29	43	31	49	49	32	51
TraesJAG4D03G02450230	4D	106162135	106165071	16	6	9	11	11	16	10	8	10
TraesJAG4D03G02450270	4D	106274194	106284645	54	36	30	45	42	48	47	51	52
TraesJAG4D03G02450280	4D	106412539	106413825	0	0	0	0	0	0	0	0	0
TraesJAG4D03G02450330	4D	106919569	106922505	20	2	1	1	3	2	1	1	7
TraesJAG4D03G02450340	4D	106927587	106929586	1	0	0	0	0	1	0	0	2
TraesJAG4D03G02450380	4D	106959158	106963843	42	30	40	31	43	37	42	29	36
TraesJAG4D03G02450390	4D	107006687	107008867	0	0	0	0	0	0	0	0	0
TraesJAG4D03G02450460	4D	107447335	107450584	2	0	0	0	0	0	0	0	0
TraesJAG4D03G02450510	4D	107711163	107712975	0	1	2	2	0	2	7	1	2
TraesJAG4D03G02450520	4D	107714135	107717267	69	74	63	86	77	74	87	76	89
TraesJAG4D03G02450530	4D	107729271	107731985	0	0	0	0	0	0	0	0	0
TraesJAG4D03G02450550	4D	107767462	107769434	31	27	23	12	16	18	16	40	30
TraesJAG4D03G02450560	4D	107770903	107771700	1	0	2	0	0	2	0	3	2
TraesJAG4D03G02450580	4D	107856686	107859465	0	0	0	0	0	0	0	0	0
TraesJAG4D03G02450680	4D	108469207	108470181	7	11	9	14	8	8	5	11	12
TraesJAG4D03G02450700	4D	108472140	108474981	58	31	32	30	29	35	36	33	37
TraesJAG4D03G02450750	4D	108724964	108727288	0	0	0	0	0	0	0	0	1
TraesJAG4D03G02450770	4D	108743721	108745144	1	0	0	0	0	3	0	2	1
TraesJAG4D03G02450800	4D	109043985	109048866	3	7	0	3	5	1	4	3	2
TraesJAG4D03G02450820	4D	109079352	109080095	0	0	0	0	0	0	0	0	0
TraesJAG4D03G02450830	4D	109081960	109082775	0	0	0	0	0	0	0	0	0
TraesJAG4D03G02450840	4D	109082852	109083709	0	0	0	0	0	0	0	0	0
TraesJAG4D03G02450860	4D	109085575	109087467	11	7	6	9	5	7	11	9	10
TraesJAG4D03G02450880	4D	109131133	109131402	0	0	0	0	0	0	0	0	0
TraesJAG4D03G02450950	4D	109261157	109265117	0	0	0	0	0	0	0	0	0
TraesJAG4D03G02450960	4D	109271829	109276626	0	0	0	0	0	0	0	0	0
TraesJAG4D03G02451020	4D	109668188	109672867	113	63	73	97	61	63	86	75	122
TraesJAG4D03G02451050	4D	109751325	109755184	0	0	0	0	0	0	0	0	0
TraesJAG4D03G02451100	4D	109877472	109880819	80	61	54	81	73	67	56	74	81
TraesJAG4D03G02451110	4D	109883488	109884666	0	0	0	0	0	0	0	0	0
TraesJAG4D03G02451130	4D	109892635	109893254	0	0	0	0	0	0	0	0	0
TraesJAG4D03G02451140	4D	109893514	109914570	11	12	14	10	10	21	14	13	12
TraesJAG4D03G02451150	4D	109925437	109925950	0	0	0	0	0	0	0	0	0
TraesJAG4D03G02451200	4D	109946436	109947936	92	80	102	99	105	94	91	118	136
TraesJAG4D03G02451230	4D	109974679	109977507	0	0	0	0	0	0	0	0	0
TraesJAG4D03G02451260	4D	110118829	110119785	1	0	1	1	0	4	2	0	0
TraesJAG4D03G02451330	4D	110260320	110263625	2	1	0	0	1	0	0	1	0
TraesJAG4D03G02451340	4D	110286615	110291001	0	0	0	0	0	0	0	0	0
TraesJAG4D03G02451360	4D	110299085	110301077	1	2	1	1	0	0	0	0	2
TraesJAG4D03G02451370	4D	110314532	110322766	296	114	175	227	176	177	183	201	189
TraesJAG4D03G02451380	4D	110323033	110325575	0	0	0	1	0	0	0	0	0
TraesJAG4D03G02451430	4D	110406706	110411144	43	20	15	31	18	33	23	25	27
TraesJAG4D03G02451460	4D	110516286	110519215	0	0	0	0	0	0	0	0	0
TraesJAG4D03G02451510	4D	110966185	110967406	0	2	1	3	0	0	1	2	1
TraesJAG4D03G02451520	4D	110967807	110970259	0	0	1	0	0	0	0	0	0
TraesJAG4D03G02451530	4D	110970961	110973445	23	16	20	23	23	14	24	25	22
TraesJAG4D03G02451540	4D	110978371	110985926	23	16	14	19	16	21	10	16	9
TraesJAG4D03G02451590	4D	111069715	111077896	19	18	9	27	22	23	19	11	18
TraesJAG4D03G02451620	4D	111102348	111105267	0	0	0	0	0	0	0	0	0
TraesJAG4D03G02451630	4D	111132241	111138371	0	0	0	0	0	0	0	0	0
TraesJAG4D03G02451640	4D	111140299	111144592	5	12	3	10	11	7	7	10	12
TraesJAG4D03G02451660	4D	111167395	111168727	119	105	88	110	100	105	102	114	126
TraesJAG4D03G02451670	4D	111168728	111172954	257	218	167	238	198	192	226	273	266
TraesJAG4D03G02451850	4D	111827085	111831149	0	0	0	0	0	0	0	0	0
TraesJAG4D03G02451880	4D	111914035	111916297	0	0	0	0	0	0	0	0	0
STRG.39055	4D	112014479	112016321	6	2	2	2	1	2	0	0	0
TraesJAG4D03G02451940	4D	112096745	112100816	0	0	0	0	0	0	0	0	0
TraesJAG4D03G02451950	4D	112105189	112110097	14	7	5	3	5	14	5	9	4
TraesJAG4D03G02451960	4D	112111786	112114900	0	0	0	0	0	0	0	0	0
TraesJAG4D03G02451990	4D	112193584	112199487	174	164	134	175	193	157	176	197	198
TraesJAG4D03G02452000	4D	112200025	112200812	0	0	0	0	2	0	0	0	0
TraesJAG4D03G02452080	4D	112642516	112645432	1	1	2	0	0	0	3	0	3
TraesJAG4D03G02452090	4D	112645671	112648480	3	1	1	2	1	0	0	0	0
TraesJAG4D03G02452100	4D	112651336	112652662	1	2	0	2	0	1	1	1	4
TraesJAG4D03G02452110	4D	112653710	112665757	1	3	2	3	1	2	3	4	1
TraesJAG4D03G02452130	4D	112668415	112669305	0	0	0	0	0	0	0	0	0
TraesJAG4D03G02452160	4D	112990885	112992827	0	0	0	0	0	0	0	0	0
TraesJAG4D03G02452170	4D	112993428	112996508	15	9	12	15	15	14	17	14	16
TraesJAG4D03G02452180	4D	112996676	113001655	23	19	19	27	25	32	15	20	28
TraesJAG4D03G02452190	4D	113004121	113007664	32	29	21	47	41	39	49	49	44
TraesJAG4D03G02452200	4D	113035417	113037548	1	1	0	1	1	0	0	0	1
TraesJAG4D03G02452220	4D	113128319	113132155	6	0	0	1	1	0	0	0	2
TraesJAG4D03G02452230	4D	113140085	113140782	0	0	0	0	0	1	0	0	0
TraesJAG4D03G02452250	4D	113172425	113177680	0	0	0	0	0	0	0	0	0
TraesJAG4D03G02452300	4D	113567589	113571193	1	2	4	4	7	2	3	3	3
TraesJAG4D03G02452330	4D	113699313	113700864	0	0	0	0	0	0	0	0	0
TraesJAG4D03G02452340	4D	113703645	113705129	4	3	2	2	3	5	2	3	7
TraesJAG4D03G02452350	4D	113705402	113707475	2	3	0	0	0	1	0	0	1
TraesJAG4D03G02452370	4D	113835534	113841785	41	21	20	27	23	24	27	18	29
TraesJAG4D03G02452450	4D	114131562	114145376	35	28	36	25	35	33	35	28	23
TraesJAG4D03G02452480	4D	114150543	114152774	4	11	7	11	7	9	14	11	9
TraesJAG4D03G02452540	4D	114215155	114217732	0	0	0	0	0	0	0	0	0
TraesJAG4D03G02452630	4D	114551666	114552255	0	0	0	0	0	0	0	0	0
TraesJAG4D03G02452680	4D	114732447	114737947	0	0	0	0	0	0	0	0	0
TraesJAG4D03G02452700	4D	114860786	114864001	1	1	0	2	1	0	1	1	0
TraesJAG4D03G02452710	4D	114911095	114912590	0	0	0	0	0	0	0	0	0
TraesJAG4D03G02452740	4D	115120448	115128593	0	0	0	2	0	0	0	0	0
STRG.39075	4D	115209078	115213430	11	3	2	2	0	3	0	3	1
STRG.39077	4D	115275003	115276738	5	6	6	4	0	4	1	4	8
TraesJAG4D03G02452880	4D	115972666	115977555	18	8	15	14	11	21	17	8	16
TraesJAG4D03G02452890	4D	115977882	115980665	62	46	37	73	46	50	63	44	63
TraesJAG4D03G02452900	4D	115980843	115984275	626	329	306	410	332	397	321	364	443
TraesJAG4D03G02452910	4D	115984984	115986748	0	0	0	0	0	0	0	0	0
TraesJAG4D03G02452970	4D	116051342	116055590	1	1	1	1	1	1	1	1	1
TraesJAG4D03G02452980	4D	116053397	116055586	1	2	1	1	1	0	1	0	0
TraesJAG4D03G02452990	4D	116055915	116056878	0	0	0	0	0	0	0	0	0
STRG.39081	4D	116071464	116072550	8	6	7	0	3	3	1	9	5
STRG.39082	4D	116073011	116073526	8	6	7	0	3	3	1	9	5
TraesJAG4D03G02453090	4D	116481475	116483285	0	0	4	0	1	0	0	0	0
TraesJAG4D03G02453170	4D	116870696	116872127	2	0	0	1	0	0	0	1	0
TraesJAG4D03G02453180	4D	116872276	116878364	0	1	0	1	0	0	0	1	0
TraesJAG4D03G02453210	4D	117067911	117069193	1	0	0	0	0	1	3	2	2
TraesJAG4D03G02453230	4D	117080491	117082173	0	0	0	0	0	0	0	0	0
TraesJAG4D03G02453240	4D	117084619	117088942	11	10	9	16	20	14	23	6	8
TraesJAG4D03G02453260	4D	117089884	117090595	0	1	3	2	2	4	3	4	4
TraesJAG4D03G02453290	4D	117207085	117208479	0	0	0	0	0	0	0	0	0
TraesJAG4D03G02453300	4D	117208708	117217650	4	6	2	2	5	4	5	5	4
TraesJAG4D03G02453320	4D	117463307	117463595	0	0	0	0	0	0	0	0	0
TraesJAG4D03G02453360	4D	117754203	117761610	202	197	173	124	177	178	130	216	199
TraesJAG4D03G02453370	4D	117760225	117764456	0	0	0	0	0	0	0	0	0
TraesJAG4D03G02453440	4D	118242546	118243720	0	0	0	0	0	0	0	0	0
TraesJAG4D03G02453470	4D	118356422	118374133	32	4	7	15	5	19	22	4	16
TraesJAG4D03G02453530	4D	118586090	118597668	40	53	35	35	34	52	28	37	52
TraesJAG4D03G02453540	4D	118607056	118607715	0	0	0	0	0	0	0	0	0
TraesJAG4D03G02453570	4D	118648102	118648865	0	0	0	0	0	0	0	0	0
STRG.39095	4D	118651076	118652575	44	12	14	9	5	8	5	11	10
TraesJAG4D03G02453600	4D	118675296	118676790	0	0	0	0	0	2	0	0	0
TraesJAG4D03G02453680	4D	119190614	119197205	23	31	23	20	34	27	25	32	32
TraesJAG4D03G02453710	4D	119248153	119249661	0	1	2	0	1	0	0	2	2
TraesJAG4D03G02453730	4D	119257969	119261348	21	27	26	25	21	27	24	34	28
TraesJAG4D03G02453800	4D	119319268	119321071	0	0	0	0	0	0	0	0	0
TraesJAG4D03G02453810	4D	119325094	119330821	38	44	45	54	34	42	29	35	42
TraesJAG4D03G02453820	4D	119371641	119373085	0	0	0	0	0	0	0	0	0
TraesJAG4D03G02453830	4D	119378623	119380989	16	7	4	7	5	5	10	10	6
TraesJAG4D03G02453870	4D	119515054	119519308	17	13	10	15	11	15	13	3	13
TraesJAG4D03G02453880	4D	119520868	119522309	4	7	8	12	9	8	7	8	13
TraesJAG4D03G02453960	4D	119762589	119765396	0	0	0	0	0	0	0	0	0
TraesJAG4D03G02454010	4D	119963288	119966190	0	0	0	0	0	0	0	0	0
TraesJAG4D03G02454090	4D	120177847	120180029	13	29	11	26	15	9	9	22	28
TraesJAG4D03G02454100	4D	120181220	120185540	4	7	5	9	7	6	3	5	5
TraesJAG4D03G02454110	4D	120185691	120188115	1	0	2	0	0	2	0	0	1
TraesJAG4D03G02454140	4D	120316376	120319862	49	46	35	53	57	46	47	55	58
TraesJAG4D03G02454150	4D	120320296	120320777	0	0	0	0	0	0	0	0	0
TraesJAG4D03G02454170	4D	120357810	120363524	41	24	21	17	16	25	25	15	19
TraesJAG4D03G02454180	4D	120364287	120367094	3	1	1	4	0	0	3	1	2
TraesJAG4D03G02454190	4D	120368790	120372424	3	10	3	4	7	3	10	2	2
TraesJAG4D03G02454220	4D	120697733	120700928	23	21	15	16	23	8	24	16	16
TraesJAG4D03G02454230	4D	120701945	120703845	56	59	38	74	49	54	48	50	54
TraesJAG4D03G02454240	4D	120751907	120752507	0	0	0	0	0	0	0	0	0
TraesJAG4D03G02454250	4D	120753892	120756133	2	7	2	6	4	0	1	2	3
TraesJAG4D03G02454260	4D	120755135	120758713	30	8	7	8	9	7	13	9	12
TraesJAG4D03G02454280	4D	120770125	120775336	13	5	10	6	9	5	11	11	18
TraesJAG4D03G02454290	4D	120777612	120778374	0	0	0	0	0	0	0	0	0
TraesJAG4D03G02454330	4D	120842124	120871975	7	6	7	2	6	5	6	3	10
TraesJAG4D03G02454410	4D	121026370	121027477	57	56	75	72	84	55	80	90	93
TraesJAG4D03G02454430	4D	121044316	121049335	5	1	3	5	5	7	8	6	8
TraesJAG4D03G02454490	4D	121784393	121787418	0	0	0	0	0	0	0	0	0
TraesJAG4D03G02454510	4D	121819136	121821160	2	1	1	0	1	1	1	1	2
TraesJAG4D03G02454520	4D	121835490	121839470	7	4	2	3	4	7	4	6	4
TraesJAG4D03G02454530	4D	121839525	121840327	6	3	7	9	7	3	6	2	2
TraesJAG4D03G02454560	4D	122025070	122026347	3	0	0	0	0	0	2	0	0
TraesJAG4D03G02454570	4D	122026775	122030175	287	281	283	337	317	289	371	397	338
TraesJAG4D03G02454580	4D	122132107	122135178	221	151	149	213	138	254	159	153	182
TraesJAG4D03G02454620	4D	122354348	122358189	0	0	3	2	1	0	5	1	1
TraesJAG4D03G02454640	4D	122382806	122390002	118	110	86	125	134	100	119	171	205
TraesJAG4D03G02454650	4D	122390012	122391225	18	28	18	24	23	11	33	23	42
TraesJAG4D03G02454660	4D	122423985	122425197	0	0	0	0	0	0	0	0	0
TraesJAG4D03G02454720	4D	122762345	122765872	788	2468	900	1080	3082	1358	1084	2911	1443
TraesJAG4D03G02454730	4D	122767075	122769482	237253	178131	201672	215276	176567	226238	188905	198644	254828
TraesJAG4D03G02454770	4D	122931565	122933933	0	0	0	0	0	0	0	0	0
TraesJAG4D03G02454780	4D	122934863	122935944	0	0	0	0	0	0	0	0	0
TraesJAG4D03G02454790	4D	122944924	122945397	0	0	0	0	0	0	0	0	0
TraesJAG4D03G02454810	4D	123126327	123129161	5	4	2	6	1	1	3	4	2
TraesJAG4D03G02454820	4D	123128910	123130915	5	4	3	4	2	1	1	4	2
TraesJAG4D03G02454830	4D	123131832	123135251	1	1	1	2	1	1	1	0	2
TraesJAG4D03G02454850	4D	123155745	123168306	126	102	81	104	77	89	86	98	115
TraesJAG4D03G02454880	4D	123204925	123206789	0	0	0	0	0	0	0	0	0
TraesJAG4D03G02454890	4D	123210875	123211794	0	0	0	0	0	0	0	0	0
TraesJAG4D03G02454900	4D	123218713	123220805	0	0	0	0	0	0	0	0	0
TraesJAG4D03G02454910	4D	123221615	123227335	1	0	1	0	0	1	0	0	4
TraesJAG4D03G02454920	4D	123229802	123233285	0	0	0	0	0	0	0	0	0
TraesJAG4D03G02454940	4D	123233642	123235408	0	0	0	0	0	0	0	0	0
TraesJAG4D03G02454950	4D	123237255	123239576	11	5	7	17	14	15	23	24	42
TraesJAG4D03G02454960	4D	123248995	123251490	6	3	4	11	10	6	7	8	10
TraesJAG4D03G02454980	4D	123264651	123267825	4	1	1	4	8	2	2	5	5
TraesJAG4D03G02455030	4D	123410111	123412991	0	0	0	0	0	0	0	0	0
TraesJAG4D03G02455060	4D	123669715	123673637	4	12	6	5	5	4	4	10	4
TraesJAG4D03G02455070	4D	123683612	123693534	0	0	0	0	0	0	0	0	1
TraesJAG4D03G02455080	4D	123695845	123697309	0	0	0	0	0	0	0	0	0
TraesJAG4D03G02455100	4D	123708915	123711877	0	0	0	0	0	0	0	0	0
TraesJAG4D03G02455140	4D	123732874	123736843	78	21	37	39	32	36	20	18	43
TraesJAG4D03G02455210	4D	124068521	124072033	6	2	6	5	4	4	4	2	10
TraesJAG4D03G02455250	4D	124113556	124114325	123	140	146	149	126	178	162	163	166
TraesJAG4D03G02455260	4D	124116986	124122606	4	2	3	3	3	4	3	1	2
TraesJAG4D03G02455300	4D	124258725	124259610	1	0	0	1	0	0	0	0	1
TraesJAG4D03G02455310	4D	124266204	124267283	1	0	0	1	0	0	0	0	1
TraesJAG4D03G02455330	4D	124270173	124275719	52	32	22	63	44	31	35	38	30
STRG.39146	4D	124292433	124295127	47	56	46	64	37	53	54	53	46
STRG.39147	4D	124295226	124295509	1	0	0	1	1	0	1	0	1
TraesJAG4D03G02455360	4D	124301501	124302578	0	0	0	0	1	0	0	0	0
TraesJAG4D03G02455380	4D	124305093	124305955	0	0	0	0	1	0	0	0	0
TraesJAG4D03G02455400	4D	124310778	124311496	0	0	0	0	1	0	0	0	0
TraesJAG4D03G02455410	4D	124322681	124324216	0	0	0	0	1	0	0	0	0
TraesJAG4D03G02455420	4D	124324445	124324945	0	0	0	0	1	0	0	0	0
TraesJAG4D03G02455430	4D	124342004	124348069	0	0	0	0	1	0	0	0	0
TraesJAG4D03G02455460	4D	124360352	124360666	0	0	0	0	1	0	0	0	0
TraesJAG4D03G02455490	4D	124373716	124373950	0	0	0	0	1	0	0	0	0
TraesJAG4D03G02455500	4D	124374080	124374421	0	0	0	0	1	0	0	0	0
TraesJAG4D03G02455510	4D	124374917	124375842	0	0	0	0	1	0	0	0	0
TraesJAG4D03G02455540	4D	124388786	124389559	0	0	0	0	1	0	0	0	0
TraesJAG4D03G02455580	4D	124398122	124398609	0	0	0	0	1	0	0	0	0
TraesJAG4D03G02455590	4D	124399290	124399590	0	0	0	0	1	0	0	0	0
TraesJAG4D03G02455660	4D	124421200	124421392	0	0	1	0	1	1	0	0	0
TraesJAG4D03G02455670	4D	124421949	124422470	0	0	2	1	2	2	1	0	0
TraesJAG4D03G02455690	4D	124426450	124426689	0	0	0	0	0	0	0	0	0
TraesJAG4D03G02455700	4D	124440987	124442381	0	0	0	0	0	0	0	0	0
TraesJAG4D03G02455710	4D	124477957	124479544	0	1	0	0	0	0	1	0	0
TraesJAG4D03G02455730	4D	124489014	124489486	0	1	0	0	0	0	1	0	0
TraesJAG4D03G02455740	4D	124489603	124490502	0	1	0	0	0	0	1	0	0
TraesJAG4D03G02455750	4D	124490788	124491190	0	1	0	0	0	0	1	0	0
TraesJAG4D03G02455760	4D	124491234	124491652	0	1	0	0	0	0	1	0	0
TraesJAG4D03G02455800	4D	124516165	124518478	0	1	0	0	0	0	1	0	0
TraesJAG4D03G02455820	4D	124521843	124522283	0	1	0	0	0	0	1	0	0
TraesJAG4D03G02455830	4D	124522647	124523288	0	1	0	0	0	0	1	0	0
TraesJAG4D03G02455840	4D	124523435	124523957	0	1	0	0	0	0	1	0	0
TraesJAG4D03G02455860	4D	124533575	124534081	0	1	0	0	0	0	1	0	0
STRG.39151	4D	124567641	124569049	63	96	95	98	71	74	119	139	105
STRG.39152	4D	124569148	124571781	2	1	1	2	1	0	4	0	2
TraesJAG4D03G02455940	4D	124611202	124612595	0	1	0	1	0	0	0	0	0
TraesJAG4D03G02455970	4D	124624251	124626414	5	4	3	4	3	0	6	4	1
TraesJAG4D03G02456010	4D	124660420	124660771	0	0	0	0	0	0	0	0	0
TraesJAG4D03G02456020	4D	124661329	124662201	0	0	0	0	0	0	0	0	0
TraesJAG4D03G02456060	4D	124671498	124673090	0	0	0	0	0	0	0	0	0
TraesJAG4D03G02456080	4D	124686964	124687219	0	0	0	0	0	0	0	0	0
TraesJAG4D03G02456090	4D	124691535	124691930	0	0	0	0	0	0	0	0	0
TraesJAG4D03G02456110	4D	124700394	124701591	0	0	0	0	0	0	0	0	0
TraesJAG4D03G02456120	4D	124708003	124708715	0	0	0	0	0	0	0	0	0
TraesJAG4D03G02456130	4D	124708785	124709199	0	0	0	0	0	0	0	0	0
TraesJAG4D03G02456140	4D	124718106	124718725	0	0	0	0	0	0	0	0	0
TraesJAG4D03G02456150	4D	124750211	124752890	0	0	0	0	0	0	0	0	0
STRG.39148	4D	125221053	125223636	9	3	1	0	0	1	0	0	0
STRG.39149	4D	125226791	125227245	4	1	1	0	0	0	0	0	0
TraesJAG4D03G02456220	4D	125227967	125231570	65	37	34	68	50	57	50	28	65
STRG.39153	4D	125491596	125491937	4	2	0	1	1	0	1	1	0
STRG.39154	4D	125493472	125493931	4	2	0	1	1	0	1	1	0
TraesJAG4D03G02456250	4D	125562810	125564580	4	5	7	3	3	5	4	6	4
TraesJAG4D03G02456270	4D	126044553	126047242	17	22	20	12	14	18	23	28	35
TraesJAG4D03G02456310	4D	126063493	126064195	0	0	0	0	0	0	0	0	0
TraesJAG4D03G02456360	4D	126198902	126199745	0	0	0	0	0	0	0	0	0
TraesJAG4D03G02456370	4D	126200028	126200865	0	0	0	0	0	0	0	0	0
TraesJAG4D03G02456390	4D	126216612	126219845	3	4	4	7	8	7	8	8	11
TraesJAG4D03G02456440	4D	126774456	126774924	0	0	0	0	0	0	0	0	0
TraesJAG4D03G02456500	4D	126875480	126875902	0	0	0	0	0	0	0	0	0
TraesJAG4D03G02456570	4D	127191564	127192465	1	0	0	5	2	0	0	1	0
TraesJAG4D03G02456630	4D	127567626	127568088	0	0	0	0	0	0	0	0	0
TraesJAG4D03G02456660	4D	127608668	127609670	0	0	0	0	0	0	0	0	0
TraesJAG4D03G02456670	4D	127614174	127617748	0	0	0	0	0	0	0	0	0
TraesJAG4D03G02456690	4D	127645729	127646515	0	0	0	0	0	0	0	0	0
STRG.39160	4D	127704224	127706204	3	2	2	2	2	2	1	0	2
TraesJAG4D03G02456780	4D	127850002	127852145	0	0	0	0	0	0	0	0	0
TraesJAG4D03G02456860	4D	128115676	128116288	0	0	0	0	0	0	0	0	0
TraesJAG4D03G02456880	4D	128118961	128119318	0	0	0	0	0	0	0	0	0
TraesJAG4D03G02456890	4D	128123645	128124781	0	0	0	0	0	0	0	0	0
TraesJAG4D03G02456900	4D	128125116	128137105	43	57	82	91	78	85	122	170	187
TraesJAG4D03G02456910	4D	128125128	128126219	28	47	65	77	69	69	108	159	172
TraesJAG4D03G02456960	4D	128506792	128513715	1	0	0	0	0	0	0	0	0
TraesJAG4D03G02456970	4D	128533824	128535318	26	5	5	5	5	3	4	4	8
TraesJAG4D03G02456980	4D	128640695	128642830	0	0	0	0	0	0	0	0	0
TraesJAG4D03G02457010	4D	128895641	128897628	5	7	8	14	7	12	9	10	11
TraesJAG4D03G02457060	4D	129118028	129118226	0	0	0	0	0	0	0	0	0
TraesJAG4D03G02457070	4D	129132589	129135485	0	0	0	0	0	0	0	0	0
TraesJAG4D03G02457090	4D	129162604	129165983	12	10	5	13	9	12	13	8	9
TraesJAG4D03G02457130	4D	129648358	129653803	18	7	12	15	18	8	11	7	17
TraesJAG4D03G02457140	4D	129668766	129669716	0	0	0	0	0	0	0	0	0
TraesJAG4D03G02457150	4D	129671168	129675905	293	257	200	259	223	270	263	252	249
TraesJAG4D03G02457200	4D	129755593	129757632	0	0	0	0	0	0	0	0	0
STRG.39166	4D	129758219	129759433	3	5	8	5	4	7	8	12	7
TraesJAG4D03G02457250	4D	129790955	129791932	0	0	0	0	0	0	0	0	0
TraesJAG4D03G02457270	4D	130044455	130046277	0	0	0	0	0	0	0	0	0
TraesJAG4D03G02457330	4D	130454032	130455644	0	0	0	0	0	0	1	0	0
TraesJAG4D03G02457430	4D	130876614	130877799	0	0	0	0	0	0	0	0	0
TraesJAG4D03G02457470	4D	131123620	131126450	0	0	0	0	0	0	0	0	0
TraesJAG4D03G02457490	4D	131304949	131305725	0	0	0	0	0	0	0	0	0
STRG.39168	4D	131328611	131329700	3	2	3	5	4	3	4	3	0
TraesJAG4D03G02457580	4D	131476617	131478597	0	0	0	0	0	0	0	0	0
TraesJAG4D03G02457610	4D	131545717	131553665	6	11	1	13	1	10	5	12	9
TraesJAG4D03G02457670	4D	132008369	132011380	3	4	2	1	5	5	2	7	5
TraesJAG4D03G02457680	4D	132013228	132013986	0	0	0	0	0	0	0	0	0
TraesJAG4D03G02457690	4D	132016806	132019345	0	0	0	0	0	0	0	0	0
TraesJAG4D03G02457730	4D	132193681	132196949	0	0	0	0	0	0	0	0	0
STRG.39170	4D	132240676	132241807	5	1	0	0	0	0	2	0	0
STRG.39171	4D	132242538	132242832	5	1	0	0	0	0	2	0	0
TraesJAG4D03G02457750	4D	132245764	132246736	0	0	0	0	0	0	0	0	0
STRG.39172	4D	132274030	132274465	8	1	0	0	0	1	0	0	0
STRG.39173	4D	132274607	132274934	11	1	0	0	0	1	0	0	0
STRG.39174	4D	132275303	132275552	12	1	0	0	0	1	0	0	0
STRG.39175	4D	132275638	132276357	13	1	0	0	0	1	1	1	0
STRG.39176	4D	132276507	132276830	14	1	0	0	0	1	1	1	0
STRG.39177	4D	132277199	132278192	16	2	0	0	0	1	1	1	1
STRG.39178	4D	132278281	132279738	18	3	0	0	3	1	2	0	1
STRG.39179	4D	132280375	132280869	18	3	0	0	3	1	2	0	1
TraesJAG4D03G02457780	4D	132298499	132305379	15	10	4	6	6	5	8	5	11
TraesJAG4D03G02457810	4D	132397535	132402834	6	1	0	2	0	3	4	1	1
TraesJAG4D03G02457820	4D	132402985	132405190	0	0	0	0	0	0	0	0	0
TraesJAG4D03G02457920	4D	132957351	132958325	0	0	0	0	0	0	0	0	0
TraesJAG4D03G02457930	4D	133013025	133015143	0	0	0	0	0	0	0	0	0
STRG.39184	4D	133145583	133147553	3	1	2	1	0	4	1	1	1
TraesJAG4D03G02457950	4D	133147847	133154072	0	1	1	1	0	0	0	0	0
TraesJAG4D03G02457960	4D	133220124	133222442	1	0	0	4	0	1	1	1	1
TraesJAG4D03G02457970	4D	133223966	133226236	0	1	0	0	1	0	1	0	0
TraesJAG4D03G02458000	4D	133313076	133314567	0	0	0	0	0	0	0	0	0
TraesJAG4D03G02458030	4D	133427399	133429420	0	0	0	0	0	0	0	0	0
TraesJAG4D03G02458040	4D	133457807	133459136	0	0	0	0	0	0	0	0	0
TraesJAG4D03G02458110	4D	133793915	133797936	0	0	0	2	1	1	0	0	0
STRG.39189	4D	133951601	133954911	12	7	5	9	3	6	7	7	4
STRG.39190	4D	133957361	133960196	4	1	0	0	0	1	1	0	3
TraesJAG4D03G02458190	4D	133960458	133983104	2	0	2	2	1	0	3	4	2
TraesJAG4D03G02458210	4D	133966218	133966804	2	0	2	2	1	0	3	4	2
TraesJAG4D03G02458310	4D	134482531	134484672	0	0	0	0	0	0	0	0	0
TraesJAG4D03G02458320	4D	134487043	134493596	0	1	1	1	0	0	0	0	0
TraesJAG4D03G02458360	4D	134623095	134625141	148	38	26	33	47	30	27	45	65
TraesJAG4D03G02458390	4D	134740331	134743984	17	13	16	25	25	29	29	27	30
TraesJAG4D03G02458490	4D	135146141	135157028	180	98	97	131	134	121	99	111	125
TraesJAG4D03G02458510	4D	135161932	135167505	8	6	10	6	6	3	10	1	5
TraesJAG4D03G02458540	4D	135234734	135238798	0	0	0	0	0	0	0	0	0
TraesJAG4D03G02458630	4D	135559265	135562032	1	0	0	0	0	1	0	0	0
TraesJAG4D03G02458650	4D	135568088	135569174	0	0	0	0	0	0	0	0	0
TraesJAG4D03G02458660	4D	135569494	135571730	5	12	11	12	17	6	16	21	10
TraesJAG4D03G02458670	4D	135571756	135572555	0	0	0	0	0	0	0	0	0
TraesJAG4D03G02458680	4D	135585075	135585772	0	0	0	0	0	0	0	1	0
TraesJAG4D03G02458690	4D	135671361	135674002	11	27	18	29	23	26	26	52	39
TraesJAG4D03G02458750	4D	135722705	135723284	0	0	0	0	0	0	0	0	0
TraesJAG4D03G02458840	4D	135995316	135995657	0	0	0	0	0	0	0	0	0
TraesJAG4D03G02458850	4D	135996153	135997070	0	0	0	0	0	0	0	0	0
TraesJAG4D03G02458860	4D	136003247	136004513	0	0	0	0	0	0	0	0	0
TraesJAG4D03G02458880	4D	136011275	136012570	0	0	0	0	0	0	0	0	0
TraesJAG4D03G02458900	4D	136013345	136013845	0	0	0	0	0	0	0	0	0
TraesJAG4D03G02458910	4D	136020630	136022212	0	0	0	0	0	0	0	0	0
TraesJAG4D03G02458950	4D	136028685	136029457	0	0	0	0	0	0	0	0	0
TraesJAG4D03G02458960	4D	136030633	136030948	0	0	0	0	0	0	0	0	0
TraesJAG4D03G02458970	4D	136037571	136037973	0	0	0	0	0	0	0	0	0
TraesJAG4D03G02458980	4D	136038017	136038373	0	0	0	0	0	0	0	0	0
TraesJAG4D03G02459090	4D	136076474	136077446	0	0	0	0	0	0	0	0	0
TraesJAG4D03G02459170	4D	136667105	136668412	0	0	0	0	0	0	0	0	0
TraesJAG4D03G02459280	4D	137248763	137252826	18	14	5	6	11	20	11	2	4
TraesJAG4D03G02459390	4D	137560582	137561038	0	0	0	0	0	0	0	0	0
TraesJAG4D03G02459400	4D	137563285	137563944	0	0	0	0	0	0	0	0	0
TraesJAG4D03G02459490	4D	138013051	138018980	169	158	101	104	144	146	128	159	153
TraesJAG4D03G02459630	4D	138820917	138824225	0	1	3	0	1	0	0	0	0
STRG.39202	4D	139164285	139165800	3	2	0	0	0	0	0	0	0
TraesJAG4D03G02459770	4D	139321378	139325467	220	62	55	103	67	109	119	86	95
TraesJAG4D03G02459780	4D	139339525	139352160	3	2	1	1	1	3	0	1	0
TraesJAG4D03G02459830	4D	139467084	139468484	1	0	0	0	1	0	2	0	1
TraesJAG4D03G02459840	4D	139469356	139473025	44	41	29	28	40	50	69	61	41
STRG.39206	4D	139494007	139494409	18	0	1	1	1	0	0	1	0
STRG.39207	4D	139494508	139496198	18	0	1	1	1	0	0	1	0
STRG.39208	4D	139496284	139498443	18	1	0	1	1	0	0	2	0
STRG.39209	4D	139500194	139501009	9	1	0	1	0	0	0	2	0
STRG.39210	4D	139501258	139501740	8	1	0	1	0	0	0	2	0
STRG.39213	4D	139752356	139752637	16	5	7	5	5	10	7	9	9
STRG.39214	4D	139752736	139753523	16	5	7	5	5	10	7	9	9
STRG.39215	4D	139753622	139755590	16	5	7	5	5	10	7	9	9
TraesJAG4D03G02459940	4D	139760944	139764730	1	2	0	1	1	2	1	3	3
TraesJAG4D03G02459980	4D	140103938	140108933	10	5	5	4	2	8	5	2	1
TraesJAG4D03G02460000	4D	140111326	140113165	0	0	0	0	0	0	0	0	0
TraesJAG4D03G02460020	4D	140262462	140270750	53	32	29	42	34	28	35	26	43
TraesJAG4D03G02460250	4D	141913266	141926076	68	70	54	112	87	84	105	105	107
TraesJAG4D03G02460380	4D	142772777	142773441	0	0	0	0	0	0	0	0	0
STRG.39219	4D	143326835	143329272	4	2	1	3	0	0	0	0	0
STRG.39220	4D	143329942	143330423	3	1	1	3	0	0	0	0	0
TraesJAG4D03G02460490	4D	143669193	143671065	0	0	0	0	0	0	0	0	0
TraesJAG4D03G02460650	4D	144589112	144589865	0	0	0	0	0	0	0	0	0
TraesJAG4D03G02460660	4D	144590595	144592430	0	0	0	0	0	0	0	0	0
TraesJAG4D03G02460670	4D	144594652	144599604	42	41	31	37	36	43	37	28	40
TraesJAG4D03G02460720	4D	144794495	144795740	0	0	0	0	0	0	0	0	0
STRG.39223	4D	144809100	144810590	11	10	2	11	10	7	6	5	7
STRG.39224	4D	145452027	145454938	1	1	0	0	1	1	0	0	2
TraesJAG4D03G02460950	4D	145591267	145593225	0	0	0	0	0	0	0	0	0
STRG.39225	4D	145890896	145891309	3	0	0	5	1	1	1	2	1
STRG.39226	4D	145892287	145892492	3	0	0	4	1	1	1	2	1
STRG.39227	4D	145892758	145894146	5	0	0	4	1	1	1	2	1
TraesJAG4D03G02461020	4D	145899807	145913740	2	5	2	0	2	2	2	0	1
TraesJAG4D03G02461050	4D	146059008	146062995	0	0	0	0	0	0	0	0	0
TraesJAG4D03G02461060	4D	146145905	146146915	0	0	0	0	0	0	0	0	0
STRG.39228	4D	146542261	146542693	8	1	0	0	0	0	0	0	0
STRG.39229	4D	146542815	146545101	8	1	0	0	0	0	0	0	0
STRG.39230	4D	146638358	146639767	4	5	0	0	1	1	0	1	4
TraesJAG4D03G02461210	4D	146640247	146640905	0	0	0	0	0	0	0	0	1
STRG.39232	4D	147046782	147049033	9	1	2	4	1	1	2	1	3
STRG.39233	4D	147050062	147050784	9	1	2	4	1	2	3	1	3
STRG.39234	4D	147050898	147051383	9	1	2	4	1	2	3	1	3
TraesJAG4D03G02461440	4D	147912996	147914005	0	0	0	0	0	0	0	0	0
TraesJAG4D03G02461450	4D	148106005	148109162	99	74	81	99	97	62	101	123	119
TraesJAG4D03G02461490	4D	148474489	148478225	50	40	20	37	40	24	24	32	43
TraesJAG4D03G02461540	4D	148857105	148859230	0	0	0	0	0	0	0	0	0
TraesJAG4D03G02461600	4D	149282859	149284387	0	0	0	0	0	0	0	0	0
TraesJAG4D03G02461740	4D	149724285	149728542	98	69	81	98	85	80	72	98	90
TraesJAG4D03G02461790	4D	150096203	150097352	0	0	0	0	0	0	0	0	0
TraesJAG4D03G02461830	4D	150515548	150519903	0	0	0	0	0	0	0	0	0
TraesJAG4D03G02461970	4D	151044123	151049062	49	42	30	31	40	32	30	33	46
TraesJAG4D03G02461980	4D	151062749	151063471	0	0	0	0	0	0	0	0	0
STRG.39238	4D	151694829	151695109	2	3	1	2	4	2	0	4	2
STRG.39239	4D	151698052	151698591	2	3	1	2	4	2	0	4	2
TraesJAG4D03G02462100	4D	151771667	151775875	0	0	0	0	0	0	0	0	0
TraesJAG4D03G02462140	4D	151952765	151953468	1	5	3	5	1	2	5	7	6
TraesJAG4D03G02462160	4D	152008778	152014775	0	0	0	0	0	0	0	0	0
TraesJAG4D03G02462170	4D	152021770	152022585	0	0	0	0	0	0	0	0	0
TraesJAG4D03G02462220	4D	152147015	152148367	0	0	0	0	0	0	0	0	0
TraesJAG4D03G02462340	4D	153008907	153010455	19	22	22	26	14	16	17	29	24
TraesJAG4D03G02462380	4D	153601530	153602975	0	0	0	0	0	0	0	0	0
TraesJAG4D03G02462420	4D	153840825	153842235	0	0	0	0	0	0	0	0	0
TraesJAG4D03G02462440	4D	153911064	153915530	0	0	0	0	0	0	0	0	0
TraesJAG4D03G02462460	4D	153938583	153940645	0	0	0	0	0	0	0	0	0
STRG.39243	4D	155100420	155104133	7	1	0	0	1	0	0	0	3
TraesJAG4D03G02462640	4D	155250800	155254215	0	0	0	0	0	0	0	0	0
TraesJAG4D03G02462710	4D	155525151	155525391	0	0	0	0	0	0	0	0	0
TraesJAG4D03G02462800	4D	155808916	155812378	3	3	2	2	2	5	2	3	4
TraesJAG4D03G02462910	4D	156588016	156592188	586	340	389	312	377	398	304	373	429
TraesJAG4D03G02462920	4D	156661371	156661905	0	0	0	0	0	0	0	0	0
TraesJAG4D03G02462940	4D	156745303	156748778	0	0	0	0	0	0	0	0	0
STRG.39245	4D	157533515	157536199	7	1	1	2	3	3	2	2	0
STRG.39246	4D	157785298	157786287	3	1	4	2	2	2	3	1	2
TraesJAG4D03G02463080	4D	157892859	157894560	0	0	0	0	0	0	0	0	0
TraesJAG4D03G02463190	4D	158654007	158656475	2	3	0	1	1	1	0	1	2
TraesJAG4D03G02463330	4D	159882004	159894899	34	18	15	15	15	20	15	19	14
TraesJAG4D03G02463400	4D	160479285	160484320	0	0	0	0	0	0	0	0	0
STRG.39248	4D	160633600	160635167	2	0	4	1	2	5	3	3	2
TraesJAG4D03G02463480	4D	160898550	160903169	0	0	0	0	0	0	0	0	0
STRG.39249	4D	161083781	161086969	11	2	2	5	5	7	3	5	4
TraesJAG4D03G02463610	4D	162264772	162271163	272	160	172	249	181	183	227	246	229
TraesJAG4D03G02463690	4D	162967777	162972947	0	0	0	0	0	0	0	0	0
TraesJAG4D03G02463850	4D	164419120	164423889	1	0	1	1	0	0	0	0	2
STRG.39252	4D	164803471	164805399	3	1	2	0	0	0	0	0	2
TraesJAG4D03G02463980	4D	165015852	165020635	5	1	4	0	2	3	1	3	4
TraesJAG4D03G02463990	4D	165029442	165032360	0	0	0	0	0	0	0	0	0
TraesJAG4D03G02464150	4D	165917948	165920856	0	0	0	0	0	0	0	0	0
TraesJAG4D03G02464170	4D	165932387	165940044	23	20	16	14	21	13	14	9	10
TraesJAG4D03G02464180	4D	165940927	165944305	3	1	1	0	1	0	0	0	3
TraesJAG4D03G02464340	4D	166447117	166449777	0	0	0	0	0	0	0	0	0
STRG.39257	4D	166591248	166594741	3	2	1	1	1	0	2	3	0
TraesJAG4D03G02464390	4D	166608386	166611305	0	0	0	0	0	0	0	0	0
TraesJAG4D03G02464400	4D	166653306	166656035	0	0	0	0	0	0	0	0	0
TraesJAG4D03G02464460	4D	166913766	166925955	70	100	93	134	89	119	103	114	113
STRG.39258	4D	167162578	167163326	9	1	4	0	5	3	2	3	5
STRG.39259	4D	167163862	167166049	9	1	4	0	5	3	2	3	5
STRG.39260	4D	167166148	167166483	9	1	4	0	5	3	2	3	5
STRG.39261	4D	167171155	167171378	5	0	0	0	1	1	0	2	0
STRG.39262	4D	167173207	167173851	5	0	0	0	1	1	0	2	0
STRG.39263	4D	167174366	167174586	5	0	0	0	1	1	0	2	0
STRG.39264	4D	167174670	167175094	5	0	0	0	0	1	0	2	0
TraesJAG4D03G02464510	4D	167246311	167253126	0	0	0	0	0	0	0	0	0
TraesJAG4D03G02464620	4D	167568075	167571895	0	0	0	0	0	0	0	0	0
TraesJAG4D03G02464710	4D	167972862	167977995	86	61	63	54	92	62	60	74	104
TraesJAG4D03G02464740	4D	168057705	168058325	0	0	0	0	0	0	0	0	0
TraesJAG4D03G02464750	4D	168058585	168059022	0	0	0	0	0	0	0	0	0
TraesJAG4D03G02464880	4D	168626363	168628431	0	0	0	0	0	0	0	0	0
TraesJAG4D03G02464990	4D	169236672	169240074	0	0	0	0	0	0	0	0	0
TraesJAG4D03G02465000	4D	169258544	169263232	1	1	0	1	0	1	1	2	1
TraesJAG4D03G02465100	4D	170030443	170032315	0	0	0	0	0	0	0	0	0
TraesJAG4D03G02465140	4D	170155602	170163058	4	8	1	7	3	2	6	9	4
TraesJAG4D03G02465200	4D	170681742	170684647	0	0	0	0	0	0	0	0	0
TraesJAG4D03G02465280	4D	171259759	171269432	74	36	23	25	32	25	19	37	33
TraesJAG4D03G02465390	4D	171645735	171653471	0	0	0	0	0	0	0	0	0
TraesJAG4D03G02465410	4D	171696594	171715429	320	140	141	195	154	180	157	151	172
TraesJAG4D03G02465500	4D	172269845	172271210	0	0	0	0	0	0	0	0	0
TraesJAG4D03G02465510	4D	172846665	172850000	0	0	0	0	0	0	0	0	0
TraesJAG4D03G02465540	4D	173050393	173057741	22	16	11	13	14	21	14	16	23
TraesJAG4D03G02465550	4D	173123328	173123797	0	0	0	0	0	0	0	0	0
STRG.39270	4D	173140133	173141380	1	0	1	0	0	1	1	0	2
TraesJAG4D03G02465690	4D	174140114	174169094	3	0	0	1	1	1	0	0	4
TraesJAG4D03G02465710	4D	174190729	174191184	0	0	0	0	0	0	0	0	0
TraesJAG4D03G02465790	4D	174602231	174607564	5	3	4	5	0	6	5	9	7
TraesJAG4D03G02465890	4D	174988885	174989929	0	0	0	0	0	0	0	0	0
TraesJAG4D03G02465900	4D	175025061	175026165	0	0	0	0	0	0	0	0	0
TraesJAG4D03G02466020	4D	175767541	175771241	0	0	0	0	0	0	0	0	0
TraesJAG4D03G02466060	4D	176110893	176141200	87	116	87	87	92	86	81	132	120
TraesJAG4D03G02466080	4D	176127891	176129210	86	114	87	86	92	85	79	131	116
STRG.39275	4D	176213207	176217012	4	3	2	0	2	5	1	2	0
TraesJAG4D03G02466300	4D	176810264	176825860	164	112	101	143	126	113	83	119	155
TraesJAG4D03G02466450	4D	177627263	177628115	0	0	0	0	0	0	0	0	0
TraesJAG4D03G02466490	4D	177799543	177806036	1245	552	748	939	730	776	979	861	1081
TraesJAG4D03G02466650	4D	178457773	178460018	0	0	0	0	0	0	0	0	0
TraesJAG4D03G02466670	4D	178489571	178510680	20	11	7	9	5	11	11	12	7
TraesJAG4D03G02466840	4D	179593175	179594534	0	0	0	0	0	0	0	0	0
TraesJAG4D03G02466850	4D	179596515	179597086	0	0	0	0	0	0	0	0	0
TraesJAG4D03G02466880	4D	179703735	179706458	0	0	0	0	0	0	0	0	0
TraesJAG4D03G02466970	4D	180314559	180317094	43	33	44	75	50	43	57	60	53
TraesJAG4D03G02467010	4D	180384284	180385574	0	0	0	0	0	0	0	0	0
TraesJAG4D03G02467070	4D	180768585	180769658	0	0	0	0	0	0	0	0	0
TraesJAG4D03G02467090	4D	180849127	180885432	75	45	42	65	47	49	38	45	54
TraesJAG4D03G02467160	4D	181143644	181148875	18	9	8	11	10	10	10	14	8
TraesJAG4D03G02467170	4D	181235616	181238795	0	0	0	0	0	0	0	0	0
TraesJAG4D03G02467280	4D	182062112	182062922	0	0	0	0	0	0	0	0	0
TraesJAG4D03G02467370	4D	183028986	183032857	30	19	14	7	13	13	11	14	12
TraesJAG4D03G02467470	4D	183779617	183782336	0	0	0	0	0	0	0	0	0
TraesJAG4D03G02467480	4D	183813897	183818595	0	0	0	0	0	0	0	0	0
TraesJAG4D03G02467510	4D	183977801	183981049	1	0	1	0	0	0	0	1	0
TraesJAG4D03G02467580	4D	184355461	184357128	0	1	0	0	0	0	0	0	0
TraesJAG4D03G02467590	4D	184357771	184361937	0	1	0	1	0	0	0	0	0
TraesJAG4D03G02467720	4D	185226902	185229631	0	0	0	0	0	0	0	0	0
TraesJAG4D03G02467820	4D	185988889	185994635	676	551	538	588	624	566	481	591	711
TraesJAG4D03G02467990	4D	187665880	187668564	11	23	23	19	15	26	23	31	25
TraesJAG4D03G02468110	4D	188551360	188553931	0	0	0	0	0	0	0	0	0
TraesJAG4D03G02468210	4D	189189592	189192505	0	0	0	0	0	0	0	0	0
TraesJAG4D03G02468240	4D	189339395	189342443	14	0	0	0	0	0	1	3	0
TraesJAG4D03G02468390	4D	190573725	190580110	46	73	30	45	55	41	54	49	89
TraesJAG4D03G02468420	4D	190825083	190829662	5	0	2	0	0	0	2	0	1
TraesJAG4D03G02468520	4D	191448739	191450781	0	0	0	0	0	0	0	0	0
TraesJAG4D03G02468550	4D	191550496	191553515	0	0	0	0	0	0	0	0	0
TraesJAG4D03G02468560	4D	191557479	191561307	25	28	17	42	24	22	39	35	31
TraesJAG4D03G02468590	4D	191662565	191664463	0	0	0	0	0	0	0	0	0
TraesJAG4D03G02468690	4D	192268249	192272435	0	0	0	0	0	0	0	0	0
TraesJAG4D03G02468720	4D	192337478	192374372	3	2	1	8	7	1	5	15	3
STRG.39293	4D	193143673	193148658	5	1	0	1	0	0	1	2	1
TraesJAG4D03G02468860	4D	193153340	193161861	67	29	25	26	25	27	20	26	43
STRG.39295	4D	193162797	193163270	1	1	0	0	1	0	2	1	3
STRG.39296	4D	193164934	193165371	1	1	0	0	1	0	2	1	3
STRG.39297	4D	193604996	193606142	12	19	7	11	12	12	17	13	34
TraesJAG4D03G02469020	4D	194420210	194421721	0	0	0	0	0	0	0	0	0
TraesJAG4D03G02469070	4D	194525654	194527895	0	0	0	0	0	0	0	0	0
TraesJAG4D03G02469080	4D	194615061	194623947	145	60	60	38	66	74	48	63	88
TraesJAG4D03G02469190	4D	195765955	195768745	0	0	0	0	0	0	0	0	0
TraesJAG4D03G02469200	4D	195813944	195818248	0	0	0	0	0	0	0	0	0
STRG.39299	4D	195961623	195963470	4	1	6	1	0	2	0	1	0
STRG.39300	4D	195963638	195964265	3	1	2	1	0	2	0	0	0
TraesJAG4D03G02469280	4D	196901337	196904380	87	75	82	93	119	90	124	72	69
TraesJAG4D03G02469290	4D	196904887	196906971	228	164	140	244	182	193	215	169	179
TraesJAG4D03G02469500	4D	198121945	198123593	2	0	0	0	0	0	3	2	1
TraesJAG4D03G02469620	4D	198761966	198788354	0	0	0	0	0	0	0	0	0
TraesJAG4D03G02469660	4D	198850075	198850790	0	0	0	0	0	0	0	0	0
TraesJAG4D03G02469800	4D	199663777	199668013	156	116	89	123	97	122	143	106	105
TraesJAG4D03G02469890	4D	200469650	200470567	1	1	0	0	0	3	1	0	1
TraesJAG4D03G02469910	4D	200471840	200473262	1	1	0	0	0	1	1	0	0
TraesJAG4D03G02470080	4D	202021409	202023633	0	0	0	0	0	0	0	0	0
TraesJAG4D03G02470280	4D	203518672	203520187	0	0	0	0	0	0	0	0	0
TraesJAG4D03G02470370	4D	203709925	203711719	0	0	0	0	0	0	0	0	0
TraesJAG4D03G02470470	4D	204167362	204173209	7	7	4	7	8	12	10	18	8
TraesJAG4D03G02470520	4D	204615527	204637691	60	48	44	60	58	39	62	49	60
TraesJAG4D03G02470620	4D	204963095	204965336	0	0	0	0	0	0	0	0	0
TraesJAG4D03G02470660	4D	205059289	205063612	5	1	3	5	5	3	3	0	4
TraesJAG4D03G02470690	4D	205143928	205147537	50	35	38	45	42	37	24	42	40
TraesJAG4D03G02470880	4D	206013357	206023156	66	11	7	35	20	26	25	22	22
TraesJAG4D03G02470970	4D	206391695	206392031	0	0	0	0	0	0	0	0	0
TraesJAG4D03G02471070	4D	206862917	206865582	0	0	0	0	0	0	0	0	0
TraesJAG4D03G02471080	4D	206914021	206917139	0	0	0	0	0	0	0	0	0
TraesJAG4D03G02471100	4D	207068847	207071755	0	0	0	0	0	0	0	0	0
TraesJAG4D03G02471130	4D	207168309	207175531	0	0	0	0	0	0	0	0	0
TraesJAG4D03G02471200	4D	207274161	207278351	90	47	46	60	65	78	47	51	87
STRG.39312	4D	207447952	207449315	1	2	3	4	4	0	1	2	3
TraesJAG4D03G02471320	4D	207733952	207736617	0	0	0	0	0	0	0	0	0
TraesJAG4D03G02471380	4D	207991052	207993961	0	0	0	0	0	0	0	0	0
TraesJAG4D03G02471390	4D	208010651	208012186	0	0	0	0	0	0	0	0	0
TraesJAG4D03G02471470	4D	208504918	208521766	36	40	35	37	37	46	44	45	34
TraesJAG4D03G02471510	4D	208666451	208669352	0	0	0	0	0	0	0	0	0
TraesJAG4D03G02471530	4D	208867361	208870269	0	0	0	0	0	0	0	0	0
TraesJAG4D03G02471590	4D	209170388	209173040	0	0	0	0	0	0	0	0	0
TraesJAG4D03G02471610	4D	209213633	209217253	0	0	0	0	0	0	0	0	0
TraesJAG4D03G02471640	4D	209371770	209373284	0	0	0	0	0	0	0	0	0
TraesJAG4D03G02471650	4D	209373366	209379575	0	0	0	0	0	0	0	0	0
TraesJAG4D03G02471670	4D	209389451	209390195	0	0	0	0	0	0	0	0	0
TraesJAG4D03G02471680	4D	209434561	209437625	0	0	0	0	0	0	0	0	0
TraesJAG4D03G02471690	4D	209448720	209449299	0	0	0	0	0	0	0	0	0
TraesJAG4D03G02471700	4D	209449635	209450226	0	0	0	0	0	0	0	0	0
TraesJAG4D03G02471710	4D	209450932	209451615	0	0	0	0	0	0	0	0	0
TraesJAG4D03G02471770	4D	209480713	209483621	0	0	0	0	0	0	0	0	0
TraesJAG4D03G02471800	4D	209540102	209540315	0	0	0	0	0	0	0	0	0
TraesJAG4D03G02471810	4D	209540738	209542255	0	0	0	0	0	0	0	0	0
TraesJAG4D03G02471820	4D	209542366	209543425	0	0	0	0	0	0	0	0	0
TraesJAG4D03G02471850	4D	209617159	209620082	0	0	0	0	0	0	0	0	0
TraesJAG4D03G02471860	4D	209623492	209627094	0	0	0	0	0	0	0	0	0
TraesJAG4D03G02471880	4D	209684141	209687048	0	0	0	0	0	0	0	0	0
TraesJAG4D03G02471930	4D	209850867	209851345	0	0	0	0	0	0	0	0	0
TraesJAG4D03G02471940	4D	209851705	209852426	0	0	0	0	0	0	0	0	0
TraesJAG4D03G02471980	4D	209860846	209861032	0	0	0	0	0	0	0	0	0
TraesJAG4D03G02472000	4D	209861363	209861549	0	0	0	0	0	0	0	0	0
TraesJAG4D03G02472010	4D	209883867	209886523	0	0	0	0	0	0	0	0	0
TraesJAG4D03G02472030	4D	210007025	210009933	0	0	0	0	0	0	0	0	0
TraesJAG4D03G02472060	4D	210086881	210089564	0	0	0	0	0	0	0	0	0
TraesJAG4D03G02472070	4D	210103065	210105973	0	0	0	0	0	0	0	0	0
STRG.39314	4D	210200112	210200581	3	1	2	0	1	0	0	0	1
STRG.39315	4D	210202643	210203829	3	1	2	0	1	0	0	0	1
TraesJAG4D03G02472100	4D	210206389	210217575	24	9	19	17	17	31	8	14	21
TraesJAG4D03G02472200	4D	210372155	210372780	0	0	0	0	0	0	0	0	0
TraesJAG4D03G02472220	4D	210543913	210546821	0	0	0	0	0	0	0	0	0
TraesJAG4D03G02472270	4D	210640371	210643023	0	0	0	0	0	0	0	0	0
TraesJAG4D03G02472330	4D	210876394	210919958	44	31	26	40	43	40	37	35	47
TraesJAG4D03G02472350	4D	210885608	210890205	44	31	26	40	43	40	37	35	47
TraesJAG4D03G02472400	4D	211024745	211027395	0	0	0	0	0	0	0	0	0
TraesJAG4D03G02472420	4D	211059475	211064264	57	73	40	51	68	57	59	68	59
TraesJAG4D03G02472480	4D	211239647	211242299	0	0	0	0	0	0	0	0	0
TraesJAG4D03G02472500	4D	211358208	211360873	0	0	0	0	0	0	0	0	0
TraesJAG4D03G02472550	4D	211421974	211460030	0	0	0	0	0	0	0	0	0
TraesJAG4D03G02472570	4D	211499969	211502580	0	0	0	0	0	0	0	0	0
TraesJAG4D03G02472620	4D	211629439	211632543	55	44	41	66	60	25	53	44	67
TraesJAG4D03G02472670	4D	211747958	211749770	40	63	44	43	50	30	48	49	52
TraesJAG4D03G02472760	4D	212028090	212030998	0	0	0	0	0	0	0	0	0
TraesJAG4D03G02472790	4D	212167003	212171110	0	0	0	0	0	0	0	0	0
TraesJAG4D03G02472800	4D	212259591	212265667	0	0	0	0	0	0	0	0	0
TraesJAG4D03G02472840	4D	212443080	212447286	0	0	0	0	0	0	0	0	0
TraesJAG4D03G02472870	4D	212468659	212469974	183	163	195	219	210	164	228	241	216
STRG.39323	4D	212474962	212479559	4	4	2	5	6	5	1	3	3
TraesJAG4D03G02472910	4D	212526366	212529173	0	0	0	0	0	0	0	0	0
TraesJAG4D03G02472940	4D	212562449	212565101	0	0	0	0	0	0	0	0	0
TraesJAG4D03G02472960	4D	212592710	212592956	0	0	0	0	0	0	0	0	0
TraesJAG4D03G02473010	4D	212684165	212687773	0	0	0	0	0	0	0	0	0
TraesJAG4D03G02473080	4D	212811944	212815688	0	0	0	0	0	0	0	0	0
TraesJAG4D03G02473180	4D	213023653	213037200	17	7	8	16	4	10	13	6	15
TraesJAG4D03G02473190	4D	213071460	213074368	0	0	0	0	0	0	0	0	0
TraesJAG4D03G02473230	4D	213137202	213139854	0	0	0	0	0	0	0	0	0
TraesJAG4D03G02473240	4D	213187913	213190565	0	0	0	0	0	0	0	0	0
TraesJAG4D03G02473330	4D	213327533	213330185	0	0	0	0	0	0	0	0	0
TraesJAG4D03G02473370	4D	213430059	213432968	0	0	0	0	0	0	0	0	0
STRG.39324	4D	213618166	213618667	5	0	0	0	0	0	0	0	0
STRG.39325	4D	213619985	213621137	5	0	0	0	1	0	0	0	0
TraesJAG4D03G02473430	4D	213633769	213652308	1	0	0	0	1	0	0	1	0
TraesJAG4D03G02473440	4D	213647230	213647631	1	0	0	0	0	0	0	1	0
TraesJAG4D03G02473450	4D	213758762	213761670	0	0	0	0	0	0	0	0	0
TraesJAG4D03G02473480	4D	213953060	213953433	0	0	0	0	1	0	0	0	0
TraesJAG4D03G02473500	4D	213981978	213987313	0	0	1	1	0	1	0	0	0
TraesJAG4D03G02473560	4D	214333350	214337707	0	1	0	0	2	0	0	1	2
STRG.39330	4D	214351654	214353373	5	8	4	3	4	7	4	1	8
STRG.39331	4D	214353467	214355828	5	1	0	0	3	4	3	1	4
TraesJAG4D03G02473630	4D	214690894	214692889	0	0	0	0	0	0	0	0	0
TraesJAG4D03G02473690	4D	214740951	214754873	158	158	139	209	193	175	226	228	279
TraesJAG4D03G02473720	4D	214911870	214914774	0	0	0	0	0	0	0	0	0
TraesJAG4D03G02473750	4D	215028065	215030973	0	0	0	0	0	0	0	0	0
TraesJAG4D03G02473840	4D	215590824	215593476	0	0	0	0	0	0	0	0	0
TraesJAG4D03G02473950	4D	216005779	216023370	46	53	56	74	70	42	57	81	112
TraesJAG4D03G02473980	4D	216145957	216149666	0	0	0	0	0	0	0	0	0
STRG.39333	4D	216496427	216497746	5	5	5	3	5	7	1	2	7
TraesJAG4D03G02474160	4D	216900933	216904965	0	0	0	0	0	0	0	0	0
TraesJAG4D03G02474170	4D	216914512	216915436	0	0	0	0	0	0	0	0	0
TraesJAG4D03G02474190	4D	216926044	216940843	74	83	70	87	82	102	98	76	105
TraesJAG4D03G02474230	4D	217009125	217010715	0	0	0	0	0	0	0	0	0
STRG.39335	4D	217339395	217341973	10	1	0	1	0	3	1	4	1
TraesJAG4D03G02474280	4D	217349232	217356352	106	83	88	100	87	92	83	82	100
TraesJAG4D03G02474370	4D	217565813	217568425	0	0	0	0	0	0	0	0	0
TraesJAG4D03G02474380	4D	217569111	217569649	0	0	0	0	0	0	0	0	0
TraesJAG4D03G02474390	4D	217572956	217573586	0	0	0	0	0	0	0	0	0
STRG.39337	4D	217574753	217575248	9	3	3	0	1	2	3	2	2
STRG.39338	4D	217576701	217577232	9	3	3	0	1	2	2	2	2
TraesJAG4D03G02474430	4D	217599415	217602129	7	2	0	0	0	1	2	0	1
TraesJAG4D03G02474460	4D	217618876	217620298	0	0	0	0	0	0	0	0	0
TraesJAG4D03G02474500	4D	217638825	217640628	3	2	1	1	1	0	0	0	1
TraesJAG4D03G02474570	4D	217767858	217770975	0	0	0	0	0	0	0	0	0
STRG.39341	4D	217776906	217777719	5	1	0	1	0	1	0	1	4
STRG.39342	4D	217777960	217779589	5	2	0	2	0	1	0	1	4
STRG.39343	4D	217789537	217791230	3	0	0	0	0	1	2	1	0
STRG.39344	4D	217793571	217796582	8	0	0	0	0	1	0	1	3
STRG.39345	4D	217796681	217797319	8	0	0	0	0	1	0	1	3
TraesJAG4D03G02474680	4D	217831058	217835065	0	0	0	0	0	0	0	0	0
TraesJAG4D03G02474690	4D	217852607	217853321	0	0	0	0	1	0	0	0	0
TraesJAG4D03G02474730	4D	217990413	217996125	0	0	0	0	0	0	0	0	0
TraesJAG4D03G02474790	4D	218048513	218069040	185	164	105	146	114	140	120	118	142
TraesJAG4D03G02474800	4D	218193878	218196516	0	0	0	0	0	0	0	0	0
TraesJAG4D03G02474820	4D	218244418	218246675	0	0	0	0	0	0	0	0	0
STRG.39349	4D	218811861	218812192	8	9	2	4	4	2	6	10	8
STRG.39350	4D	218812291	218813934	9	9	2	4	5	4	6	10	8
STRG.39351	4D	218814029	218814531	9	9	2	4	5	4	6	10	8
STRG.39352	4D	218831022	218831404	2	2	0	1	0	2	0	0	0
STRG.39348	4D	218904952	218907089	4	1	1	2	0	0	0	0	1
STRG.39353	4D	219066596	219068736	10	1	0	1	3	1	2	3	0
TraesJAG4D03G02475040	4D	219131875	219133073	3	1	1	1	0	1	1	1	1
TraesJAG4D03G02475060	4D	219345531	219349715	4	4	4	7	6	3	4	9	6
STRG.39359	4D	219349715	219353714	9	3	2	6	3	6	7	6	4
TraesJAG4D03G02475130	4D	219581309	219583961	0	0	0	0	0	0	0	0	0
TraesJAG4D03G02475370	4D	220611008	220633755	0	0	0	0	0	0	0	0	0
STRG.39355	4D	220721859	220725430	2	0	3	1	0	2	1	1	3
STRG.39356	4D	220862753	220867366	4	1	1	4	0	2	1	0	1
STRG.39357	4D	220867719	220868155	3	1	1	2	0	2	0	0	1
STRG.39360	4D	220958653	220959278	1	2	3	5	7	2	1	3	6
STRG.39361	4D	220959887	220960479	1	2	3	5	7	2	1	3	6
TraesJAG4D03G02475590	4D	222065702	222069911	0	0	0	0	0	0	0	0	0
TraesJAG4D03G02475600	4D	222070233	222075017	0	0	0	0	0	0	0	0	0
TraesJAG4D03G02475620	4D	222118427	222121079	0	0	0	0	0	0	0	0	0
TraesJAG4D03G02475700	4D	222618977	222629333	144	216	142	181	186	180	176	234	202
TraesJAG4D03G02475750	4D	222806225	222810218	0	0	0	0	0	0	0	0	0
TraesJAG4D03G02475780	4D	222934072	222969880	88	45	34	52	48	34	44	42	60
TraesJAG4D03G02475830	4D	223084973	223089038	36	27	29	45	48	39	42	68	64
STRG.39364	4D	223537633	223538042	3	1	2	1	1	0	0	3	0
STRG.39365	4D	223538891	223541453	6	1	2	2	1	0	0	3	0
STRG.39366	4D	223543569	223543945	3	0	1	2	0	0	0	3	0
STRG.39367	4D	223544808	223545367	3	0	0	2	0	0	0	3	0
TraesJAG4D03G02476080	4D	223908554	223923855	121	148	145	146	152	129	139	179	145
TraesJAG4D03G02476190	4D	224628268	224631751	35	30	24	35	25	34	20	13	30
TraesJAG4D03G02476310	4D	225188294	225190433	0	0	0	0	0	0	0	0	0
STRG.39372	4D	226086679	226089755	11	2	2	4	2	1	2	3	7
TraesJAG4D03G02476490	4D	226102583	226105094	0	0	0	0	0	0	0	0	0
TraesJAG4D03G02476520	4D	226172989	226203538	64	60	68	67	69	74	67	70	55
TraesJAG4D03G02476660	4D	226999153	227016246	4	30	3	9	12	3	16	16	68
TraesJAG4D03G02476890	4D	227814565	227816529	0	0	0	0	0	0	0	0	0
TraesJAG4D03G02476910	4D	227880576	227881061	0	0	0	0	0	0	0	0	0
TraesJAG4D03G02476990	4D	228292371	228294542	7	4	1	5	1	2	2	1	3
TraesJAG4D03G02477010	4D	228300064	228301414	0	0	1	0	0	0	0	0	0
STRG.39375	4D	228832815	228833103	10	1	0	0	0	0	0	0	2
STRG.39376	4D	228834283	228836597	10	1	0	1	0	0	0	0	2
TraesJAG4D03G02477220	4D	228962085	228963441	0	0	0	0	0	0	0	0	0
TraesJAG4D03G02477230	4D	229032285	229033802	0	0	0	0	0	0	0	0	0
TraesJAG4D03G02477250	4D	229134469	229153787	248	235	217	303	239	272	254	280	246
TraesJAG4D03G02477290	4D	229230860	229233778	0	0	0	0	0	0	0	0	0
TraesJAG4D03G02477530	4D	230719722	230724900	1320	585	614	763	633	776	726	519	701
TraesJAG4D03G02477760	4D	232446405	232446987	0	0	0	0	0	0	0	0	0
STRG.39379	4D	232526527	232526894	4	3	3	3	3	1	0	1	4
STRG.39380	4D	232527706	232530951	4	3	4	3	4	2	0	1	4
TraesJAG4D03G02477870	4D	232922191	232927659	23	16	10	21	11	17	15	16	17
STRG.39381	4D	232944659	232949236	0	1	0	1	0	1	0	2	3
STRG.39382	4D	233377749	233379685	8	2	1	0	3	8	1	1	0
TraesJAG4D03G02477970	4D	233389545	233391455	0	0	0	0	0	0	0	0	0
TraesJAG4D03G02477980	4D	233404205	233405987	0	0	0	0	0	0	0	0	0
TraesJAG4D03G02478030	4D	233519479	233526164	5	6	2	5	4	5	2	2	7
TraesJAG4D03G02478100	4D	233820118	233827831	7	3	3	4	2	7	7	10	6
TraesJAG4D03G02478110	4D	233828739	233842973	32	17	11	12	11	15	15	11	13
TraesJAG4D03G02478390	4D	235755445	235784303	25	18	8	7	13	10	9	9	27
TraesJAG4D03G02478470	4D	236021652	236026336	0	0	0	0	0	0	0	0	0
TraesJAG4D03G02478650	4D	237094660	237104703	46	54	50	56	53	28	48	62	61
TraesJAG4D03G02478920	4D	238173384	238206330	15	19	15	17	13	24	27	21	20
TraesJAG4D03G02478970	4D	238324519	238327235	0	0	0	0	0	0	0	0	0
TraesJAG4D03G02479060	4D	238978483	238978654	0	0	0	0	0	0	0	0	0
TraesJAG4D03G02479110	4D	239065512	239070485	35	31	33	41	45	40	48	50	43
TraesJAG4D03G02479170	4D	239603168	239607766	15	12	8	12	15	18	12	15	18
TraesJAG4D03G02479230	4D	239978759	239981459	0	0	0	0	0	0	0	0	0
TraesJAG4D03G02479450	4D	241299006	241302411	103	105	104	123	106	108	88	100	121
TraesJAG4D03G02479590	4D	242208304	242212946	0	0	0	0	0	0	0	0	0
TraesJAG4D03G02479700	4D	243583388	243589113	30	24	26	19	35	30	30	45	38
TraesJAG4D03G02479730	4D	243633073	243633537	0	0	0	0	0	0	0	0	0
TraesJAG4D03G02479750	4D	243646040	243646535	0	0	0	0	0	0	0	0	0
TraesJAG4D03G02479760	4D	243646763	243648295	0	0	0	0	0	0	0	0	0
TraesJAG4D03G02479800	4D	243701600	243702012	0	0	0	0	0	0	0	0	0
TraesJAG4D03G02479820	4D	243705371	243706694	0	0	0	0	0	0	0	0	0
TraesJAG4D03G02479830	4D	243707408	243707756	0	0	0	0	0	0	0	0	0
TraesJAG4D03G02479860	4D	243717798	243718869	0	0	0	0	0	0	0	0	0
TraesJAG4D03G02479870	4D	243727481	243728130	0	0	0	0	0	0	0	0	0
TraesJAG4D03G02479880	4D	243728360	243728989	0	0	0	0	0	0	0	0	0
TraesJAG4D03G02479910	4D	243751624	243752699	0	0	0	0	0	0	0	0	0
TraesJAG4D03G02479920	4D	243754446	243755277	0	0	0	0	0	0	0	0	0
TraesJAG4D03G02479940	4D	243765640	243766349	0	0	0	0	0	0	0	0	0
TraesJAG4D03G02479960	4D	243773352	243774045	0	0	0	0	0	0	0	0	0
TraesJAG4D03G02479970	4D	243794044	243794311	0	0	0	0	0	0	0	0	0
TraesJAG4D03G02479980	4D	243794465	243794928	0	0	0	0	0	0	0	0	0
TraesJAG4D03G02480010	4D	243818310	243818755	0	0	0	0	0	0	0	0	0
TraesJAG4D03G02480030	4D	243830512	243832019	0	0	0	0	0	0	0	0	0
TraesJAG4D03G02480100	4D	243864966	243865555	0	0	0	0	0	0	0	0	0
TraesJAG4D03G02480130	4D	243892521	243896354	0	0	0	0	0	0	0	0	0
TraesJAG4D03G02480140	4D	243900437	243900884	0	0	0	0	0	0	0	0	0
TraesJAG4D03G02480170	4D	243932084	243932713	0	0	0	0	0	0	0	0	0
TraesJAG4D03G02480190	4D	243942236	243943310	0	0	0	0	0	0	0	0	0
TraesJAG4D03G02480260	4D	243957589	243958114	0	0	0	0	0	0	0	0	0
TraesJAG4D03G02480270	4D	243962135	243962711	0	0	0	0	0	0	0	0	0
TraesJAG4D03G02480290	4D	244016824	244017472	0	0	0	0	0	0	0	0	0
TraesJAG4D03G02480350	4D	244447134	244452762	28	16	15	45	18	33	32	29	29
STRG.39395	4D	245155406	245156467	0	0	0	0	0	1	0	0	5
STRG.39396	4D	245158563	245158835	0	0	0	0	0	1	0	0	5
TraesJAG4D03G02480470	4D	245326355	245328523	0	0	0	0	0	0	0	0	0
TraesJAG4D03G02480520	4D	245570037	245585947	1	0	1	1	0	0	0	3	1
TraesJAG4D03G02480570	4D	245714195	245716442	0	0	0	0	0	0	0	0	0
TraesJAG4D03G02480710	4D	247096555	247099628	0	0	0	0	0	0	0	0	0
TraesJAG4D03G02480760	4D	247202414	247206921	0	0	0	0	1	0	0	0	0
TraesJAG4D03G02480820	4D	247687841	247702740	26	46	20	20	28	31	34	46	34
TraesJAG4D03G02480910	4D	248052968	248072493	0	0	0	0	0	0	0	1	0
STRG.39399	4D	248148378	248149464	12	8	8	10	11	7	14	13	8
TraesJAG4D03G02480950	4D	248240009	248240559	0	0	0	0	0	0	0	0	0
TraesJAG4D03G02480960	4D	248240988	248241407	0	0	0	0	0	0	0	0	0
TraesJAG4D03G02480970	4D	248241633	248242580	0	0	0	0	0	0	0	0	0
TraesJAG4D03G02481080	4D	249131699	249132995	0	0	0	0	0	0	0	0	0
TraesJAG4D03G02481100	4D	249792452	249796416	0	0	0	0	0	0	0	0	0
TraesJAG4D03G02481190	4D	250125985	250126843	0	0	0	0	0	0	0	0	0
TraesJAG4D03G02481390	4D	250934304	250934835	0	0	0	0	0	0	0	0	0
TraesJAG4D03G02481500	4D	251529837	251557848	541	463	350	445	409	418	380	454	503
TraesJAG4D03G02481530	4D	251693909	251694752	0	0	0	0	0	0	0	0	0
TraesJAG4D03G02481550	4D	251717495	251720414	0	0	0	0	0	0	0	0	0
TraesJAG4D03G02481920	4D	253549932	253552743	0	0	0	0	0	0	0	0	0
TraesJAG4D03G02482000	4D	254128477	254134915	2	0	0	4	0	0	0	0	1
TraesJAG4D03G02482010	4D	254134932	254140293	4	8	5	12	4	8	13	6	11
STRG.39402	4D	254141583	254143672	2	1	1	1	0	2	0	3	4
TraesJAG4D03G02482120	4D	254776093	254778534	0	0	0	0	0	0	0	0	0
TraesJAG4D03G02482140	4D	254779234	254798565	34	24	15	17	15	26	25	29	27
TraesJAG4D03G02482190	4D	255059636	255063698	0	0	0	0	0	0	0	0	0
TraesJAG4D03G02482360	4D	256371652	256384155	2	1	1	0	0	1	1	0	0
TraesJAG4D03G02482490	4D	256903584	256907631	0	0	0	0	0	0	0	0	0
TraesJAG4D03G02482550	4D	257192116	257210009	114	102	80	129	82	97	117	83	110
TraesJAG4D03G02482630	4D	257554548	257555728	0	0	0	0	0	0	0	0	0
TraesJAG4D03G02482660	4D	257676779	257683028	10	4	5	4	4	7	6	7	4
TraesJAG4D03G02482830	4D	258805406	258810405	0	0	0	0	0	0	0	0	0
TraesJAG4D03G02482880	4D	259072102	259079383	994	1039	857	1168	975	1042	1186	997	964
TraesJAG4D03G02482900	4D	259084740	259088516	0	0	0	0	0	0	0	0	0
TraesJAG4D03G02483000	4D	260070161	260070835	0	0	0	0	0	0	0	0	0
STRG.39410	4D	260616244	260616850	4	0	0	0	2	0	0	0	1
STRG.39411	4D	260618928	260619302	4	0	0	0	2	0	1	0	1
STRG.39412	4D	260619401	260620128	4	0	0	0	2	0	1	0	1
TraesJAG4D03G02483190	4D	261384305	261412009	13	3	7	10	5	5	7	8	6
TraesJAG4D03G02483210	4D	261572982	261577625	0	0	0	0	0	0	0	0	0
TraesJAG4D03G02483270	4D	261693073	261694665	0	0	2	4	6	5	3	4	4
TraesJAG4D03G02483320	4D	262028349	262042059	9	3	1	1	5	1	5	3	3
TraesJAG4D03G02483390	4D	262382862	262408422	32	27	15	15	25	30	21	24	18
TraesJAG4D03G02483520	4D	262904143	262907493	0	0	0	0	0	0	0	0	0
TraesJAG4D03G02483540	4D	262968504	262968853	0	0	0	0	0	0	0	0	0
STRG.39418	4D	262987205	262992528	11	0	0	2	0	1	0	0	0
TraesJAG4D03G02483620	4D	263250214	263276001	0	0	0	0	0	0	0	0	0
TraesJAG4D03G02483720	4D	263752876	263753334	0	0	0	0	0	0	0	0	0
TraesJAG4D03G02483730	4D	263762175	263764049	0	0	0	0	0	0	0	0	0
TraesJAG4D03G02483740	4D	263768349	263769407	0	0	0	0	0	0	0	0	0
TraesJAG4D03G02483750	4D	263783319	263786999	3	2	2	4	5	6	3	1	1
TraesJAG4D03G02483760	4D	263789338	263789665	0	0	0	0	0	0	0	0	0
TraesJAG4D03G02483770	4D	263888870	263889143	0	0	0	0	0	0	0	0	0
TraesJAG4D03G02483950	4D	264768895	264770350	0	0	0	0	0	0	0	0	0
TraesJAG4D03G02484010	4D	265175736	265178961	5	2	2	6	5	3	3	3	1
STRG.39421	4D	265575182	265575572	7	0	0	0	0	0	0	0	1
STRG.39422	4D	265576497	265576861	7	0	0	0	0	0	0	0	1
STRG.39423	4D	265577497	265579461	7	0	0	1	0	0	0	0	1
TraesJAG4D03G02484230	4D	266466319	266475522	59	56	30	54	45	48	48	49	17
TraesJAG4D03G02484320	4D	266983176	266987175	11	0	1	1	0	3	0	1	2
TraesJAG4D03G02484330	4D	267007606	267011410	2	0	1	0	0	2	5	4	1
TraesJAG4D03G02484370	4D	267888219	267891229	4	5	8	6	3	7	9	10	8
TraesJAG4D03G02484380	4D	268133791	268134436	0	0	0	0	0	0	0	0	0
TraesJAG4D03G02484440	4D	268644715	268649187	0	0	0	0	0	0	0	0	0
STRG.39429	4D	268934520	268935579	0	2	1	0	0	1	0	0	2
TraesJAG4D03G02484500	4D	269073277	269073739	0	0	0	0	0	0	0	0	0
TraesJAG4D03G02484510	4D	269073875	269074307	0	0	0	0	0	0	0	0	0
STRG.39430	4D	269219617	269222141	2	0	0	1	2	1	1	0	2
TraesJAG4D03G02484560	4D	269275299	269281723	2	0	0	0	0	0	0	0	0
STRG.39431	4D	269300791	269302049	4	2	2	1	0	2	2	4	3
TraesJAG4D03G02484600	4D	269302831	269304802	0	0	0	0	0	0	0	0	0
TraesJAG4D03G02484660	4D	269516441	269520415	0	0	0	0	0	0	0	0	0
TraesJAG4D03G02484670	4D	269545906	269546935	0	0	0	0	0	0	0	0	0
TraesJAG4D03G02484740	4D	270265683	270266796	0	0	0	0	0	0	0	0	0
TraesJAG4D03G02484770	4D	270510937	270512825	0	0	0	0	0	0	0	0	0
TraesJAG4D03G02484810	4D	270588041	270601029	66	47	58	59	62	47	52	70	71
TraesJAG4D03G02484830	4D	270780634	270786160	0	0	0	0	0	0	0	0	0
STRG.39432	4D	271119549	271123225	11	1	4	3	0	2	2	1	3
TraesJAG4D03G02484930	4D	271395516	271399425	0	0	0	0	0	0	0	0	0
TraesJAG4D03G02485130	4D	272895785	272896494	0	0	0	1	0	0	0	0	0
TraesJAG4D03G02485190	4D	273157737	273171499	5	5	3	3	5	5	4	6	11
STRG.39436	4D	273193931	273199232	0	3	0	0	0	0	0	0	0
TraesJAG4D03G02485290	4D	273217921	273218771	0	0	0	0	0	0	0	0	0
TraesJAG4D03G02485300	4D	273219331	273220858	1	3	1	0	4	2	1	3	4
TraesJAG4D03G02485390	4D	273614015	273615490	0	0	0	0	0	0	0	0	0
TraesJAG4D03G02485410	4D	273720700	273731275	23	17	11	15	15	17	15	13	8
TraesJAG4D03G02485440	4D	273745675	273749875	0	0	0	0	0	0	0	0	0
TraesJAG4D03G02485480	4D	274379286	274382779	0	0	0	0	0	0	0	0	0
TraesJAG4D03G02485630	4D	275509413	275510615	0	0	0	0	0	0	0	0	0
STRG.39437	4D	276417337	276418551	3	2	0	1	1	0	0	1	1
STRG.39438	4D	276428232	276428694	5	0	0	0	0	1	0	0	0
TraesJAG4D03G02485870	4D	276719454	276723832	37	35	26	33	40	33	28	49	41
TraesJAG4D03G02485960	4D	276961142	276968958	6	1	3	5	4	3	3	5	2
TraesJAG4D03G02485970	4D	277043111	277048340	29	19	21	16	21	24	30	17	17
TraesJAG4D03G02485990	4D	277115281	277116875	0	0	0	0	0	0	0	0	0
TraesJAG4D03G02486050	4D	277401595	277402955	0	0	0	0	0	0	0	0	0
TraesJAG4D03G02486070	4D	277424515	277425391	0	0	0	0	0	0	0	0	0
STRG.39442	4D	277708884	277711414	13	2	3	3	2	1	5	0	3
STRG.39443	4D	277711513	277712462	13	2	3	3	2	1	4	0	3
TraesJAG4D03G02486150	4D	278252543	278260213	15	10	7	9	16	6	9	6	9
STRG.39445	4D	278629647	278631435	2	0	1	3	0	1	1	0	0
TraesJAG4D03G02486290	4D	279192636	279194965	0	0	0	0	0	0	0	0	0
TraesJAG4D03G02486410	4D	279845625	279849588	0	0	0	0	0	0	0	0	0
TraesJAG4D03G02486420	4D	279857552	279911133	30	18	26	20	14	14	17	13	12
TraesJAG4D03G02486590	4D	280714788	280715118	0	0	0	0	0	0	0	0	0
STRG.39447	4D	280739901	280741158	4	1	0	2	1	1	0	3	4
TraesJAG4D03G02486670	4D	280797140	280797668	0	0	0	0	0	0	0	0	0
TraesJAG4D03G02486740	4D	280890045	280892043	0	0	0	0	0	0	0	0	0
TraesJAG4D03G02486810	4D	281179059	281183366	0	0	0	0	0	0	0	0	0
TraesJAG4D03G02486830	4D	281205242	281208159	0	0	0	0	0	0	0	0	0
TraesJAG4D03G02486900	4D	281782915	281790098	739	618	625	731	624	668	646	772	718
TraesJAG4D03G02487100	4D	282630995	282631744	0	0	0	0	0	0	0	0	0
TraesJAG4D03G02487130	4D	282670754	282676681	185	103	110	122	97	153	145	123	162
STRG.39450	4D	283411939	283416943	4	2	2	2	0	2	3	0	2
TraesJAG4D03G02487310	4D	283675472	283689959	54	45	36	32	32	32	39	39	53
TraesJAG4D03G02487330	4D	283792432	283802567	31	9	10	6	14	16	12	9	19
TraesJAG4D03G02487350	4D	283804494	283804839	0	0	0	0	0	0	0	0	0
TraesJAG4D03G02487390	4D	283819785	283822686	0	0	0	0	0	0	0	0	0
TraesJAG4D03G02487440	4D	283983316	283983885	0	0	0	0	0	0	0	0	0
TraesJAG4D03G02487480	4D	284182466	284184618	0	0	0	0	0	0	0	0	0
STRG.39454	4D	284771982	284773458	72	63	92	126	75	64	101	99	132
TraesJAG4D03G02487670	4D	284797251	284798148	0	0	0	0	0	0	0	0	0
TraesJAG4D03G02487700	4D	284881989	284888518	110	92	68	95	95	94	100	84	99
STRG.39455	4D	285073498	285074231	1	2	0	0	0	2	0	2	0
TraesJAG4D03G02487830	4D	285240172	285245225	0	0	0	0	0	0	0	0	0
STRG.39456	4D	285763522	285764380	1	1	1	0	0	2	1	1	0
TraesJAG4D03G02488040	4D	286531316	286533045	0	0	0	0	0	0	0	0	0
TraesJAG4D03G02488080	4D	286758265	286761282	0	0	0	0	0	0	0	0	0
TraesJAG4D03G02488150	4D	287146506	287149615	0	0	0	0	0	0	0	0	0
STRG.39457	4D	287360001	287361275	7	3	4	5	5	6	1	6	4
TraesJAG4D03G02488310	4D	287762147	287763225	0	0	0	0	0	0	0	0	0
TraesJAG4D03G02488320	4D	287766520	287767130	0	0	0	0	0	0	0	0	0
TraesJAG4D03G02488350	4D	287809198	287811065	0	0	0	0	0	0	0	0	0
TraesJAG4D03G02488380	4D	288042826	288048773	0	0	0	0	0	0	0	0	0
TraesJAG4D03G02488450	4D	289053368	289056453	0	0	0	0	0	0	0	0	0
TraesJAG4D03G02488640	4D	290310200	290328310	46	33	17	30	28	28	26	31	32
TraesJAG4D03G02488660	4D	290380886	290382890	0	0	0	0	0	0	0	0	0
TraesJAG4D03G02488670	4D	290556491	290559355	0	0	0	0	0	0	0	0	0
TraesJAG4D03G02488700	4D	290576266	290576864	0	0	0	0	0	0	0	0	0
STRG.39459	4D	290582809	290586375	3	0	1	1	2	1	0	0	3
TraesJAG4D03G02488830	4D	290955105	290958495	176	84	90	141	74	134	113	72	159
TraesJAG4D03G02488960	4D	291854638	291863299	58	62	68	68	74	65	74	87	64
TraesJAG4D03G02489100	4D	292565496	292568462	0	0	0	0	0	0	0	0	0
TraesJAG4D03G02489110	4D	292623518	292626433	0	0	0	0	0	0	0	0	0
TraesJAG4D03G02489160	4D	293125628	293126042	0	0	0	0	0	0	0	0	0
TraesJAG4D03G02489190	4D	293272931	293273435	0	0	0	0	0	0	0	0	0
TraesJAG4D03G02489350	4D	294251419	294253152	5	2	2	2	4	2	3	2	6
TraesJAG4D03G02489360	4D	294253377	294257672	2	1	0	0	0	0	0	0	0
TraesJAG4D03G02489410	4D	294280985	294281584	0	0	0	0	0	0	0	0	0
STRG.39463	4D	294310982	294311518	3	1	1	1	0	0	0	0	0
STRG.39464	4D	294313850	294314175	3	1	1	1	0	0	0	0	0
TraesJAG4D03G02489470	4D	294454859	294476739	491	223	256	356	294	280	304	340	410
STRG.39467	4D	294795393	294796849	4	0	0	1	2	0	0	2	1
TraesJAG4D03G02489600	4D	295158050	295162389	2	0	0	2	0	1	0	0	0
TraesJAG4D03G02489620	4D	295371047	295376365	11	1	4	4	1	1	3	1	3
TraesJAG4D03G02489630	4D	295430231	295441123	65	46	44	35	34	43	36	40	49
TraesJAG4D03G02489650	4D	295442208	295443205	7	16	12	15	18	11	13	16	19
TraesJAG4D03G02489670	4D	295467143	295468328	0	0	0	0	0	0	0	0	0
TraesJAG4D03G02489690	4D	295675559	295684329	22	21	12	16	13	21	11	23	25
TraesJAG4D03G02489720	4D	295750694	295754695	0	0	0	0	0	0	0	0	0
TraesJAG4D03G02489770	4D	295914439	295919309	96	69	79	82	82	71	76	79	76
TraesJAG4D03G02489820	4D	296069604	296073663	5	10	9	18	9	10	12	13	12
TraesJAG4D03G02489860	4D	296190332	296190893	9	7	1	7	9	10	5	5	6
TraesJAG4D03G02489890	4D	296384501	296385334	0	0	0	0	0	0	0	0	0
TraesJAG4D03G02489910	4D	296386729	296390225	40	25	38	34	29	24	43	29	42
TraesJAG4D03G02489960	4D	296526134	296528781	7	16	8	13	11	25	14	7	14
STRG.39477	4D	296537940	296538504	1	0	0	0	1	1	3	2	1
TraesJAG4D03G02489990	4D	296611573	296614654	0	0	0	0	0	0	0	0	1
TraesJAG4D03G02490050	4D	296864918	296871199	3	0	1	0	0	0	0	2	0
TraesJAG4D03G02490060	4D	296871992	296875071	1	1	2	1	1	1	1	1	2
STRG.39482	4D	296907388	296909277	26	10	4	10	4	7	3	1	5
TraesJAG4D03G02490110	4D	296966440	296978387	140	79	77	77	70	81	74	50	85
TraesJAG4D03G02490130	4D	297212069	297213579	86	88	75	95	90	83	69	74	102
TraesJAG4D03G02490140	4D	297221255	297223697	0	0	0	0	0	0	0	0	0
TraesJAG4D03G02490190	4D	297443905	297444266	0	0	0	0	0	0	0	0	0
TraesJAG4D03G02490230	4D	297455082	297459115	0	0	0	0	0	0	0	0	0
TraesJAG4D03G02490250	4D	297523939	297537264	23	42	31	23	33	28	28	24	21
TraesJAG4D03G02490290	4D	297619422	297620425	0	0	0	0	0	0	0	0	0
TraesJAG4D03G02490310	4D	297656879	297657485	0	0	0	0	0	0	0	0	0
STRG.39485	4D	297937531	297939567	3	2	2	3	2	0	0	2	3
STRG.39486	4D	297939652	297941633	3	2	2	3	2	1	0	3	4
TraesJAG4D03G02490380	4D	297947813	297948538	0	0	0	0	0	0	0	0	0
TraesJAG4D03G02490390	4D	297952637	297955095	6	3	3	3	5	3	1	4	7
TraesJAG4D03G02490420	4D	298089899	298097729	80	83	75	85	74	85	89	84	85
TraesJAG4D03G02490440	4D	298159704	298163735	0	0	0	0	0	0	0	0	0
TraesJAG4D03G02490500	4D	298367548	298370325	0	0	0	0	0	0	1	0	0
TraesJAG4D03G02490750	4D	299257535	299258925	0	0	0	0	0	0	0	0	0
TraesJAG4D03G02490760	4D	299260726	299271251	2	3	4	0	1	1	2	2	2
TraesJAG4D03G02490770	4D	299265330	299270089	2	3	3	0	1	1	1	2	2
TraesJAG4D03G02490820	4D	299596335	299604348	1	1	0	0	0	0	0	1	0
TraesJAG4D03G02490850	4D	299642019	299643595	0	0	0	0	0	0	0	0	0
TraesJAG4D03G02490870	4D	299735548	299738405	672	745	698	820	700	840	952	682	699
STRG.39493	4D	299739961	299753184	6	2	2	0	0	1	0	0	0
TraesJAG4D03G02490910	4D	299843598	299852195	488	281	253	330	229	372	345	242	308
TraesJAG4D03G02490960	4D	299899183	299926521	78	53	52	66	54	55	73	75	67
TraesJAG4D03G02491030	4D	300315535	300326697	0	0	0	0	0	0	0	0	0
TraesJAG4D03G02491050	4D	300371647	300372934	0	0	0	0	0	0	0	0	0
TraesJAG4D03G02491110	4D	300467876	300479270	1	0	0	0	0	0	1	0	0
TraesJAG4D03G02491150	4D	300648812	300650989	0	7	3	4	3	5	12	4	9
TraesJAG4D03G02491160	4D	300659078	300661245	2	2	3	3	2	2	6	5	1
TraesJAG4D03G02491220	4D	300779038	300792456	29	18	17	28	25	17	25	18	21
TraesJAG4D03G02491250	4D	300815443	300815719	0	0	0	0	0	0	0	0	0
TraesJAG4D03G02491310	4D	301077826	301082055	0	1	1	1	1	0	0	1	1
TraesJAG4D03G02491360	4D	301433355	301435580	0	0	0	0	0	0	0	0	0
TraesJAG4D03G02491370	4D	301437369	301439424	111	104	107	131	126	99	129	119	165
TraesJAG4D03G02491450	4D	301705054	301708794	1	0	0	0	0	1	0	0	0
TraesJAG4D03G02491480	4D	301848570	301855197	324	262	240	318	323	307	268	289	333
STRG.39503	4D	301880681	301881269	3	1	2	1	0	0	1	2	0
STRG.39504	4D	301884576	301885866	2	1	2	1	0	0	2	2	0
TraesJAG4D03G02491500	4D	301889541	301890942	0	0	0	0	0	0	0	0	0
TraesJAG4D03G02491520	4D	301981377	301983057	0	0	0	5	3	2	1	0	0
TraesJAG4D03G02491560	4D	302295984	302301372	80	80	63	112	71	86	77	65	74
TraesJAG4D03G02491580	4D	302303393	302311487	47	48	42	34	32	44	43	41	38
TraesJAG4D03G02491610	4D	302763569	302764255	0	0	0	0	0	0	0	0	0
TraesJAG4D03G02491620	4D	302812909	302816306	6	5	8	16	20	19	10	6	8
TraesJAG4D03G02491630	4D	302820837	302826448	8	3	0	4	1	4	2	9	0
STRG.39509	4D	303030856	303031678	3	1	0	1	2	2	0	1	4
STRG.39510	4D	303031828	303032476	3	1	0	1	2	2	0	1	4
TraesJAG4D03G02491700	4D	303313408	303317036	183	95	77	69	121	79	63	113	108
TraesJAG4D03G02491710	4D	303317045	303319405	19	23	17	23	26	29	22	38	41
TraesJAG4D03G02491720	4D	303319666	303324825	77	54	53	77	52	54	71	73	81
TraesJAG4D03G02491740	4D	303384747	303389723	0	0	0	0	0	0	0	0	0
TraesJAG4D03G02491780	4D	303534608	303540127	23	19	22	20	25	17	20	10	26
TraesJAG4D03G02491790	4D	303542496	303556065	20	12	12	19	8	5	13	15	12
TraesJAG4D03G02491880	4D	303825296	303827865	0	0	0	0	1	0	0	0	0
TraesJAG4D03G02491890	4D	303828405	303833061	21	12	13	11	10	14	15	17	15
TraesJAG4D03G02491900	4D	303833341	303838536	7	9	5	9	7	3	4	3	9
TraesJAG4D03G02491940	4D	303880741	303883930	27	28	16	26	19	26	25	22	15
TraesJAG4D03G02491980	4D	304045748	304051176	339	232	206	224	192	257	229	221	253
TraesJAG4D03G02492010	4D	304059446	304059707	0	0	0	0	0	0	0	0	0
TraesJAG4D03G02492020	4D	304061555	304062949	0	0	0	0	0	0	0	1	1
STRG.39523	4D	304064076	304064806	23	17	21	24	19	16	15	25	26
STRG.39524	4D	304065102	304065538	23	17	21	24	19	16	15	25	26
TraesJAG4D03G02492030	4D	304068812	304070362	0	0	0	0	0	0	0	1	0
TraesJAG4D03G02492090	4D	304265894	304270891	83	104	80	104	121	114	123	129	110
TraesJAG4D03G02492100	4D	304270796	304274225	74	94	70	85	96	99	94	110	96
TraesJAG4D03G02492120	4D	304283898	304298459	98	53	55	33	50	36	30	43	72
TraesJAG4D03G02492140	4D	304328555	304347037	0	0	0	0	0	0	0	0	0
TraesJAG4D03G02492200	4D	304480679	304483585	0	0	0	0	0	0	0	0	0
TraesJAG4D03G02492210	4D	304484724	304489289	51	30	33	36	37	34	23	29	36
TraesJAG4D03G02492220	4D	304489733	304492027	2	0	4	0	3	2	0	1	1
TraesJAG4D03G02492230	4D	304503913	304506562	0	0	0	0	0	0	0	0	0
TraesJAG4D03G02492290	4D	304880431	304881613	0	0	0	0	0	0	0	0	0
TraesJAG4D03G02492340	4D	304941813	304943564	0	0	1	6	2	2	7	9	5
TraesJAG4D03G02492350	4D	304943992	304946331	46	23	25	32	31	33	29	43	46
TraesJAG4D03G02492390	4D	305223803	305230880	4	1	4	2	3	4	1	1	1
TraesJAG4D03G02492400	4D	305231067	305237118	0	1	1	0	1	2	0	0	1
TraesJAG4D03G02492440	4D	305526961	305532152	2	5	6	4	2	3	6	0	3
TraesJAG4D03G02492460	4D	305540026	305547485	185	112	98	117	101	97	116	109	120
TraesJAG4D03G02492590	4D	305975518	305980436	20	21	12	21	12	11	9	10	12
TraesJAG4D03G02492600	4D	305980975	305985955	49	31	22	80	30	55	41	46	39
TraesJAG4D03G02492660	4D	306296344	306300198	0	1	1	2	4	2	1	2	3
TraesJAG4D03G02492680	4D	306303890	306312459	24	30	19	25	31	24	21	23	30
TraesJAG4D03G02492770	4D	306624956	306626139	0	0	0	0	0	0	0	0	0
TraesJAG4D03G02492790	4D	306731007	306734698	34	27	16	22	38	37	24	31	23
TraesJAG4D03G02492840	4D	306767583	306782018	14	8	3	11	4	16	13	7	2
TraesJAG4D03G02492910	4D	307133203	307135567	2	3	5	4	6	4	6	2	7
TraesJAG4D03G02492920	4D	307137756	307139383	0	0	0	0	0	0	0	0	0
TraesJAG4D03G02492970	4D	307394407	307398895	0	0	0	0	0	0	0	0	0
TraesJAG4D03G02493020	4D	307493579	307495607	223	125	202	170	151	156	202	175	173
TraesJAG4D03G02493030	4D	307516199	307516961	0	0	0	0	0	0	0	0	0
TraesJAG4D03G02493060	4D	307583203	307585085	24	40	25	19	46	32	16	20	27
TraesJAG4D03G02493100	4D	307819664	307821608	4	9	10	6	5	10	8	10	6
TraesJAG4D03G02493130	4D	307837509	307839278	0	0	0	0	0	0	0	0	0
TraesJAG4D03G02493200	4D	308406665	308414192	0	0	0	0	1	0	1	0	1
TraesJAG4D03G02493210	4D	308418278	308422984	0	1	0	6	5	3	4	1	8
TraesJAG4D03G02493320	4D	308782585	308785503	0	0	0	0	0	0	0	0	0
TraesJAG4D03G02493400	4D	308961671	308965455	0	0	0	0	0	0	0	0	0
TraesJAG4D03G02493440	4D	309216604	309220668	0	0	0	0	0	0	0	0	0
TraesJAG4D03G02493460	4D	309242875	309245913	0	0	0	0	0	0	0	0	0
TraesJAG4D03G02493470	4D	309297121	309299360	0	0	0	0	0	0	0	0	0
TraesJAG4D03G02493480	4D	309301614	309304553	67	31	37	46	36	49	47	42	54
TraesJAG4D03G02493520	4D	309593711	309598154	0	0	0	0	0	0	0	0	0
TraesJAG4D03G02493570	4D	309685179	309686739	15	18	11	18	22	21	27	18	31
TraesJAG4D03G02493580	4D	309690941	309696170	92	105	93	114	112	100	127	178	144
TraesJAG4D03G02493600	4D	309720773	309723292	6	9	3	9	4	4	2	5	8
TraesJAG4D03G02493650	4D	309825317	309829285	0	0	0	0	0	0	0	0	0
TraesJAG4D03G02493770	4D	310824526	310824895	0	0	0	0	0	0	0	0	0
TraesJAG4D03G02493790	4D	310826534	310830353	164	138	107	152	142	160	134	155	167
STRG.39552	4D	310950856	310951514	8	0	2	2	1	4	1	3	3
STRG.39553	4D	310953730	310954620	7	0	2	2	1	4	1	3	3
TraesJAG4D03G02493830	4D	311003936	311005345	0	0	0	0	2	0	1	2	0
STRG.39554	4D	311054660	311056182	0	0	2	1	1	0	0	2	0
TraesJAG4D03G02493850	4D	311059046	311063645	69	57	43	73	56	53	65	81	66
TraesJAG4D03G02493900	4D	311162678	311163909	0	0	0	0	0	0	0	0	0
TraesJAG4D03G02493910	4D	311220435	311221305	0	0	0	0	0	0	1	0	0
TraesJAG4D03G02493930	4D	311221516	311227764	4	8	4	2	2	7	4	2	4
TraesJAG4D03G02493950	4D	311286865	311288223	0	0	0	0	0	0	0	0	0
TraesJAG4D03G02494000	4D	311418637	311421645	27	28	20	34	24	12	31	24	27
TraesJAG4D03G02494090	4D	311967815	311970100	42	26	19	21	18	20	21	26	20
TraesJAG4D03G02494100	4D	311969956	311974706	121	76	67	84	72	82	113	89	88
TraesJAG4D03G02494110	4D	311976798	311977485	0	0	0	0	0	0	0	0	0
TraesJAG4D03G02494120	4D	311977984	311981029	2	3	3	4	3	2	3	5	3
TraesJAG4D03G02494170	4D	312095725	312096914	0	1	0	1	1	2	3	2	0
TraesJAG4D03G02494190	4D	312163970	312168585	0	0	0	0	0	0	0	0	0
TraesJAG4D03G02494200	4D	312168636	312169528	6	3	3	8	6	7	1	7	4
TraesJAG4D03G02494220	4D	312170481	312172004	1	1	2	4	1	2	2	0	2
TraesJAG4D03G02494290	4D	312386165	312392293	77	48	62	90	69	92	63	51	77
TraesJAG4D03G02494300	4D	312410494	312412549	0	0	0	0	0	0	0	0	0
STRG.39567	4D	312456257	312458228	75	33	30	27	44	36	26	27	34
TraesJAG4D03G02494390	4D	312564998	312570628	133	126	112	157	92	133	131	148	150
TraesJAG4D03G02494410	4D	312575773	312577143	1	1	0	1	0	1	3	5	0
TraesJAG4D03G02494470	4D	312853219	312857305	2	3	1	1	1	1	5	6	5
TraesJAG4D03G02494490	4D	312865802	312868076	8	2	2	5	7	3	6	1	3
TraesJAG4D03G02494510	4D	312920550	312925058	0	0	0	0	0	0	0	0	0
TraesJAG4D03G02494520	4D	312922445	312922745	0	0	0	0	0	0	0	0	0
TraesJAG4D03G02494610	4D	313249465	313250000	0	0	0	0	0	0	0	0	0
TraesJAG4D03G02494660	4D	313628845	313634169	13	16	11	29	20	30	23	24	11
STRG.39573	4D	313659877	313662383	8	10	9	8	4	0	11	7	4
TraesJAG4D03G02494710	4D	313805815	313808420	0	0	0	0	0	0	0	0	0
TraesJAG4D03G02494800	4D	314424515	314425171	0	1	0	0	0	0	0	0	0
TraesJAG4D03G02494970	4D	315017823	315025732	15	23	13	20	29	13	21	24	19
TraesJAG4D03G02494980	4D	315025839	315028797	10	10	9	14	10	8	14	6	11
TraesJAG4D03G02495070	4D	315242385	315247307	132	90	94	135	78	117	124	82	106
TraesJAG4D03G02495080	4D	315251032	315253234	4	5	4	3	3	5	3	5	10
STRG.39578	4D	315267478	315267776	1	0	0	0	0	1	0	1	2
TraesJAG4D03G02495110	4D	315306297	315306957	0	0	0	0	0	0	0	0	0
TraesJAG4D03G02495140	4D	315370915	315371277	0	0	0	0	0	0	0	0	0
TraesJAG4D03G02495160	4D	315387416	315389491	0	0	0	0	0	0	0	0	0
TraesJAG4D03G02495210	4D	315428650	315430915	0	0	0	0	0	0	0	0	0
TraesJAG4D03G02495280	4D	315824319	315825055	0	0	0	0	0	0	0	0	0
TraesJAG4D03G02495350	4D	316009778	316016919	17	16	16	30	25	21	16	23	36
TraesJAG4D03G02495420	4D	316222823	316223985	6	2	1	2	2	2	2	4	3
STRG.39582	4D	316315723	316316124	6	3	3	2	1	1	1	1	3
STRG.39583	4D	316318094	316318970	6	3	3	2	1	1	1	1	3
TraesJAG4D03G02495470	4D	316324604	316325455	1	0	0	0	1	3	1	2	2
TraesJAG4D03G02495510	4D	316502057	316506245	17	15	18	11	20	16	17	25	25
TraesJAG4D03G02495520	4D	316510245	316515064	23	22	10	25	37	19	35	49	27
STRG.39586	4D	316515782	316517129	1	1	1	4	1	3	1	1	1
TraesJAG4D03G02495530	4D	316519279	316522402	0	0	0	0	0	0	0	0	0
TraesJAG4D03G02495550	4D	316635193	316639489	0	0	0	0	0	0	0	0	0
TraesJAG4D03G02495560	4D	316670255	316671545	0	0	0	0	0	0	0	0	0
TraesJAG4D03G02495590	4D	316839049	316845261	12	7	9	12	1	5	12	10	10
TraesJAG4D03G02495600	4D	316906301	316909216	0	0	0	0	0	0	0	0	0
TraesJAG4D03G02495630	4D	316958980	316959415	0	0	0	0	0	0	0	0	0
TraesJAG4D03G02495650	4D	317018979	317022515	50	23	27	27	28	23	24	24	31
TraesJAG4D03G02495680	4D	317119854	317121490	0	0	0	0	0	0	0	0	0
TraesJAG4D03G02495740	4D	317518647	317531326	66	44	33	33	38	47	45	44	32
TraesJAG4D03G02495800	4D	317702560	317706629	1133	551	508	698	563	691	788	681	704
TraesJAG4D03G02495860	4D	318039821	318042052	1	1	7	2	0	2	3	1	1
TraesJAG4D03G02495870	4D	318045152	318053535	0	0	0	0	0	0	0	0	0
TraesJAG4D03G02495990	4D	318968717	318975287	115	116	103	118	99	116	82	92	107
TraesJAG4D03G02496030	4D	319099066	319099906	0	0	0	0	0	0	0	0	0
TraesJAG4D03G02496100	4D	319546726	319549105	0	0	0	0	0	0	0	0	0
TraesJAG4D03G02496120	4D	319621271	319622603	23	27	17	20	21	24	26	40	48
TraesJAG4D03G02496140	4D	319625599	319628699	64	74	57	102	51	80	81	73	95
TraesJAG4D03G02496170	4D	319639039	319644251	11	4	4	11	4	7	10	9	11
TraesJAG4D03G02496240	4D	319953375	319958540	39	19	17	32	17	24	34	20	17
TraesJAG4D03G02496260	4D	319975343	319975474	0	0	0	0	0	0	0	0	0
TraesJAG4D03G02496270	4D	319976611	319980172	51	40	41	54	37	39	21	42	42
TraesJAG4D03G02496280	4D	319981947	319982828	0	0	1	0	0	0	0	0	0
TraesJAG4D03G02496320	4D	320042533	320047480	14	11	6	12	9	6	7	4	2
TraesJAG4D03G02496380	4D	320389942	320395779	0	0	0	0	0	1	0	0	0
TraesJAG4D03G02496430	4D	320728223	320731343	0	0	0	0	0	0	0	0	0
STRG.39600	4D	320766943	320767506	3	1	0	0	1	2	0	2	1
STRG.39601	4D	320767788	320770613	3	1	0	0	1	2	0	2	1
TraesJAG4D03G02496490	4D	320935328	320937672	14	13	6	14	9	10	15	13	11
TraesJAG4D03G02496500	4D	320938997	320942029	28	27	34	38	39	44	40	31	39
TraesJAG4D03G02496540	4D	321051241	321051905	0	0	0	0	0	0	0	0	0
TraesJAG4D03G02496610	4D	321369314	321369950	0	0	0	0	0	0	0	0	0
TraesJAG4D03G02496620	4D	321373781	321375183	0	0	0	0	0	0	0	0	0
TraesJAG4D03G02496640	4D	321404082	321416055	0	0	0	0	0	0	0	0	0
TraesJAG4D03G02496650	4D	321446699	321448475	0	0	0	0	0	0	0	0	0
TraesJAG4D03G02496680	4D	321676587	321707411	541	255	297	296	261	315	288	279	362
TraesJAG4D03G02496780	4D	321755856	321764255	0	0	0	0	0	0	0	0	0
TraesJAG4D03G02496840	4D	322136882	322137736	0	0	0	0	0	0	1	0	0
STRG.39607	4D	322416464	322417948	8	4	1	5	5	4	1	2	5
TraesJAG4D03G02496900	4D	322461534	322462981	0	0	1	3	0	0	0	1	1
TraesJAG4D03G02496910	4D	322470373	322480835	30	19	11	23	20	18	20	22	17
TraesJAG4D03G02496960	4D	322640919	322643568	8	7	10	13	14	11	10	17	20
TraesJAG4D03G02496970	4D	322643878	322646072	0	0	0	0	0	0	0	0	0
TraesJAG4D03G02497060	4D	323020005	323026522	6	0	1	0	0	0	0	1	1
TraesJAG4D03G02497070	4D	323026764	323034693	47	38	35	29	31	41	45	34	39
TraesJAG4D03G02497140	4D	323153908	323155063	0	0	0	0	0	0	0	0	0
TraesJAG4D03G02497300	4D	324162891	324166682	125	111	123	207	175	133	137	165	165
TraesJAG4D03G02497310	4D	324166991	324175900	18	3	5	8	9	9	5	8	3
TraesJAG4D03G02497320	4D	324176689	324182087	330	153	132	207	161	228	178	150	190
STRG.39615	4D	324183891	324184920	2	0	0	2	1	1	0	1	0
TraesJAG4D03G02497360	4D	324282527	324284963	0	0	0	0	0	0	0	0	0
TraesJAG4D03G02497370	4D	324307179	324307519	0	0	0	0	0	0	0	0	0
TraesJAG4D03G02497460	4D	324593530	324596601	0	1	0	0	0	0	0	0	0
TraesJAG4D03G02497470	4D	324602295	324603434	0	0	0	0	0	0	0	0	0
TraesJAG4D03G02497500	4D	324651667	324655342	19	10	11	5	22	11	13	10	12
TraesJAG4D03G02497540	4D	325022226	325031366	25	10	24	17	16	15	22	23	20
TraesJAG4D03G02497570	4D	325034389	325038140	11	8	8	11	6	4	5	5	7
TraesJAG4D03G02497580	4D	325039379	325042873	71	106	82	125	103	112	138	119	148
TraesJAG4D03G02497610	4D	325215837	325223307	135	73	95	119	88	102	82	78	116
TraesJAG4D03G02497620	4D	325223532	325226139	24	18	23	18	14	23	9	20	20
TraesJAG4D03G02497630	4D	325260949	325261279	0	0	0	0	0	0	0	0	0
TraesJAG4D03G02497650	4D	325265189	325267260	13	23	17	21	21	18	23	17	22
TraesJAG4D03G02497690	4D	325461458	325462785	0	0	0	1	0	0	0	0	0
TraesJAG4D03G02497700	4D	325461529	325462783	0	0	0	1	0	0	0	0	0
TraesJAG4D03G02497710	4D	325463682	325472185	223	122	129	109	146	106	135	133	165
TraesJAG4D03G02497720	4D	325472772	325475450	19	32	18	41	37	20	39	43	43
TraesJAG4D03G02497830	4D	325656548	325657325	0	0	0	0	0	0	0	0	0
TraesJAG4D03G02497850	4D	325702195	325707928	0	0	0	0	0	0	0	0	0
TraesJAG4D03G02497860	4D	325716527	325718483	0	0	0	0	0	0	0	0	0
TraesJAG4D03G02497870	4D	325719018	325719691	7	11	6	2	1	7	4	3	7
TraesJAG4D03G02497880	4D	325736095	325736915	0	0	0	0	0	0	0	0	0
TraesJAG4D03G02497920	4D	325889881	325910003	0	0	0	0	0	0	0	1	0
STRG.39630	4D	325922014	325923876	18	27	16	31	22	26	27	24	25
TraesJAG4D03G02497980	4D	325923876	325924587	0	0	0	0	0	0	1	0	0
TraesJAG4D03G02497990	4D	325944260	325945835	2	2	1	0	1	2	3	6	1
TraesJAG4D03G02498000	4D	325945873	325949725	34	34	14	30	18	18	27	40	21
TraesJAG4D03G02498020	4D	325957686	325959278	0	0	0	0	0	0	0	0	0
TraesJAG4D03G02498110	4D	326261135	326271345	1	2	1	3	4	4	3	6	4
TraesJAG4D03G02498120	4D	326271750	326276515	187	108	106	161	142	115	157	117	170
TraesJAG4D03G02498130	4D	326279809	326281355	0	0	0	0	0	0	0	0	0
TraesJAG4D03G02498150	4D	326323348	326326000	0	0	0	0	0	0	0	0	0
TraesJAG4D03G02498160	4D	326346985	326348728	4	1	0	1	1	1	0	0	1
TraesJAG4D03G02498170	4D	326352860	326353922	0	0	0	0	0	0	0	0	0
TraesJAG4D03G02498210	4D	326554616	326555619	0	0	0	0	0	0	0	0	1
TraesJAG4D03G02498220	4D	326559952	326564145	9	8	5	5	10	14	9	2	3
TraesJAG4D03G02498240	4D	326564868	326570913	262	234	198	266	274	232	227	256	292
TraesJAG4D03G02498330	4D	326784615	326787888	0	0	0	0	0	0	0	0	0
TraesJAG4D03G02498400	4D	327235378	327238530	6	2	2	6	7	3	7	4	4
TraesJAG4D03G02498460	4D	327412212	327413615	0	0	0	0	0	0	0	0	0
TraesJAG4D03G02498470	4D	327443761	327456787	3	5	0	1	0	2	2	2	0
TraesJAG4D03G02498480	4D	327443765	327444786	0	0	0	0	0	0	0	0	0
TraesJAG4D03G02498500	4D	327496857	327499776	0	0	0	0	0	0	0	0	0
TraesJAG4D03G02498550	4D	327886788	327891683	1	1	1	0	1	1	3	1	2
TraesJAG4D03G02498590	4D	328232710	328234486	3	2	4	3	1	3	4	1	1
TraesJAG4D03G02498620	4D	328589688	328590492	0	0	0	0	0	0	0	0	0
TraesJAG4D03G02498640	4D	328676577	328679141	0	0	0	0	0	0	0	0	0
TraesJAG4D03G02498660	4D	328714123	328714435	0	0	0	0	0	0	0	0	0
TraesJAG4D03G02498680	4D	328717856	328718735	0	0	0	0	0	0	0	0	0
TraesJAG4D03G02498690	4D	328724063	328724334	1	1	0	2	0	0	0	1	0
TraesJAG4D03G02498700	4D	328726610	328727933	1	2	2	1	1	2	2	1	2
TraesJAG4D03G02498730	4D	328957325	328958195	0	0	0	0	0	0	0	0	0
TraesJAG4D03G02498740	4D	328987625	328988644	0	0	0	0	0	0	0	0	0
TraesJAG4D03G02498820	4D	329309301	329314877	19	14	7	8	7	15	13	11	16
TraesJAG4D03G02498830	4D	329316513	329319136	0	2	2	5	2	4	4	3	5
TraesJAG4D03G02498920	4D	329717697	329724986	3	1	1	0	1	0	2	0	0
TraesJAG4D03G02498940	4D	329768756	329772336	1	0	0	1	0	0	0	1	1
TraesJAG4D03G02498950	4D	329777337	329780098	0	0	0	0	0	0	0	0	0
TraesJAG4D03G02499020	4D	330058030	330060175	0	0	1	1	0	1	0	0	0
TraesJAG4D03G02499030	4D	330060572	330073500	36	14	18	27	16	23	28	26	16
TraesJAG4D03G02499040	4D	330070457	330072125	37	18	19	28	17	23	28	27	17
TraesJAG4D03G02499080	4D	330186565	330189177	4	6	7	8	5	3	4	4	10
TraesJAG4D03G02499140	4D	330517022	330520225	0	0	0	0	0	0	0	0	0
TraesJAG4D03G02499150	4D	330525013	330527441	8	6	2	4	4	2	4	0	8
TraesJAG4D03G02499160	4D	330525456	330527361	8	6	2	4	4	2	4	0	8
TraesJAG4D03G02499170	4D	330532550	330535462	0	0	0	0	0	0	0	0	0
TraesJAG4D03G02499220	4D	330888330	330889230	0	0	0	0	0	0	0	0	0
TraesJAG4D03G02499280	4D	331047739	331047886	0	0	0	0	0	0	0	0	0
TraesJAG4D03G02499300	4D	331149050	331150474	1	0	1	0	0	0	1	2	3
TraesJAG4D03G02499340	4D	331338945	331341010	0	0	0	0	0	0	0	0	0
TraesJAG4D03G02499360	4D	331341280	331342568	1	2	1	2	0	0	4	0	2
TraesJAG4D03G02499380	4D	331346562	331351990	57	20	17	32	26	20	39	24	47
TraesJAG4D03G02499390	4D	331352163	331360477	11	13	9	10	8	13	3	6	12
TraesJAG4D03G02499410	4D	331452703	331455581	0	0	0	0	0	0	0	0	0
TraesJAG4D03G02499450	4D	331475335	331476938	2	1	2	5	6	5	4	3	5
TraesJAG4D03G02499460	4D	331478696	331482343	95	45	46	72	49	54	66	39	70
TraesJAG4D03G02499490	4D	331632406	331635330	0	0	0	0	0	0	0	0	0
TraesJAG4D03G02499500	4D	331640698	331644480	0	0	0	0	0	0	0	0	0
TraesJAG4D03G02499520	4D	331652989	331653750	0	0	0	1	0	0	0	0	0
TraesJAG4D03G02499820	4D	333249604	333251378	1	4	3	3	1	3	5	3	9
STRG.39661	4D	333926425	333928168	9	1	1	3	3	4	1	2	4
TraesJAG4D03G02500030	4D	334420755	334422120	0	0	0	0	0	0	0	0	0
STRG.39662	4D	334910723	334913362	8	3	1	1	3	1	1	0	0
STRG.39663	4D	334913998	334914343	7	0	0	1	1	1	0	0	0
STRG.39664	4D	334914511	334914801	7	0	0	1	1	1	0	0	0
STRG.39665	4D	334917907	334918189	4	0	0	0	0	0	0	0	1
STRG.39666	4D	335301049	335302095	4	1	0	2	2	1	2	3	5
STRG.39667	4D	335302926	335303504	4	1	0	2	3	1	3	3	5
TraesJAG4D03G02500190	4D	335305533	335306699	0	0	0	1	1	0	1	0	1
TraesJAG4D03G02500200	4D	335351935	335358509	11	18	8	17	22	21	13	20	17
TraesJAG4D03G02500210	4D	335359698	335365797	1	0	2	2	4	0	0	1	0
TraesJAG4D03G02500260	4D	335557227	335561171	2	0	1	0	0	1	2	2	0
TraesJAG4D03G02500310	4D	335906105	335907931	0	0	0	0	0	0	0	0	0
TraesJAG4D03G02500350	4D	335983265	335984896	0	0	0	0	0	0	0	0	0
TraesJAG4D03G02500370	4D	336060941	336064676	142	137	138	172	156	152	167	148	178
TraesJAG4D03G02500410	4D	336165326	336167745	3	3	0	2	1	1	1	0	4
STRG.39672	4D	336168447	336169851	0	2	1	2	0	1	0	0	1
STRG.39674	4D	336278555	336278777	3	2	0	1	0	1	0	0	1
STRG.39675	4D	336279250	336280291	3	2	0	2	0	1	0	0	1
STRG.39676	4D	336280410	336281959	3	2	0	2	0	1	0	0	1
TraesJAG4D03G02500490	4D	336397339	336398305	0	0	0	0	0	0	0	0	0
TraesJAG4D03G02500500	4D	336404459	336407165	0	0	0	0	0	0	0	0	0
TraesJAG4D03G02500550	4D	336441876	336444911	0	0	0	0	0	0	0	0	0
TraesJAG4D03G02500560	4D	336445802	336454212	3	1	0	2	1	1	1	0	1
TraesJAG4D03G02500570	4D	336466494	336466749	0	0	0	0	0	0	0	0	0
TraesJAG4D03G02500630	4D	336919948	336921159	28	22	16	27	25	19	34	25	30
TraesJAG4D03G02500740	4D	337224482	337227695	0	0	0	0	0	0	0	0	0
TraesJAG4D03G02500760	4D	337253226	337256944	33	13	10	25	9	9	17	12	19
TraesJAG4D03G02500770	4D	337258455	337260670	8	6	5	11	4	7	9	7	7
TraesJAG4D03G02500780	4D	337263446	337264616	1	0	1	1	1	1	0	1	3
TraesJAG4D03G02500800	4D	337331624	337332955	0	1	1	10	4	2	3	1	0
TraesJAG4D03G02500810	4D	337334060	337337239	20	36	14	22	24	12	23	27	81
TraesJAG4D03G02500830	4D	337338816	337344669	0	0	1	1	1	0	2	0	1
TraesJAG4D03G02500870	4D	337469926	337470416	0	1	0	0	0	0	0	1	0
TraesJAG4D03G02500890	4D	337471612	337474306	0	5	2	1	1	2	1	2	5
TraesJAG4D03G02500970	4D	337626976	337630241	1	1	1	2	2	2	8	2	2
TraesJAG4D03G02500990	4D	337632576	337635663	21	12	17	20	15	17	23	30	25
TraesJAG4D03G02501000	4D	337635812	337640035	4	10	6	8	6	6	8	10	13
TraesJAG4D03G02501010	4D	337640159	337641244	0	0	0	0	0	0	0	0	0
TraesJAG4D03G02501020	4D	337642565	337644292	0	0	0	0	0	0	0	0	0
TraesJAG4D03G02501050	4D	337833954	337837148	8	0	0	0	0	0	1	0	2
TraesJAG4D03G02501070	4D	338065742	338070682	1	1	0	1	0	0	0	0	0
TraesJAG4D03G02501080	4D	338071196	338075094	109	139	130	138	164	127	134	186	217
TraesJAG4D03G02501110	4D	338182463	338184009	0	0	0	0	0	0	0	0	0
TraesJAG4D03G02501120	4D	338186726	338188245	0	1	0	0	0	0	0	0	0
TraesJAG4D03G02501140	4D	338414154	338415480	0	0	0	0	0	0	0	0	0
TraesJAG4D03G02501160	4D	338428091	338429415	0	0	0	0	0	0	0	0	0
TraesJAG4D03G02501190	4D	338518307	338527891	8	12	7	12	4	3	15	9	5
TraesJAG4D03G02501280	4D	338829548	338832671	6	9	4	4	6	7	3	2	4
TraesJAG4D03G02501290	4D	338834826	338839936	5	3	2	3	1	3	3	2	2
TraesJAG4D03G02501330	4D	338954664	338961264	34	42	42	41	38	42	50	32	54
TraesJAG4D03G02501380	4D	339134192	339137937	16	17	21	30	17	21	15	13	16
TraesJAG4D03G02501390	4D	339139185	339143504	3	1	0	2	1	1	1	0	0
TraesJAG4D03G02501420	4D	339269895	339274717	20	28	22	16	20	26	20	15	33
TraesJAG4D03G02501440	4D	339339325	339341360	0	0	0	0	0	0	0	0	0
TraesJAG4D03G02501470	4D	339355950	339366449	27	15	12	24	16	13	25	22	18
TraesJAG4D03G02501490	4D	339368062	339370692	9	4	7	6	4	5	7	7	8
TraesJAG4D03G02501520	4D	339447974	339450928	63	37	27	33	23	35	33	41	60
TraesJAG4D03G02501590	4D	339553545	339557121	5	3	1	3	0	4	2	2	5
TraesJAG4D03G02501600	4D	339557350	339558565	77	114	35	73	93	44	120	120	210
TraesJAG4D03G02501610	4D	339558762	339562973	4	1	4	2	6	4	2	1	5
TraesJAG4D03G02501620	4D	339709524	339712556	63	50	60	68	68	56	65	76	94
TraesJAG4D03G02501640	4D	339765989	339766499	0	0	0	0	0	0	0	0	0
TraesJAG4D03G02501660	4D	339767360	339767576	0	0	0	0	0	0	0	0	0
TraesJAG4D03G02501700	4D	339816014	339819565	10	14	10	12	23	5	16	24	33
TraesJAG4D03G02501770	4D	340230176	340232189	6	5	1	3	4	6	1	4	2
TraesJAG4D03G02501850	4D	340658865	340662190	0	0	0	0	0	0	0	0	0
TraesJAG4D03G02501910	4D	340757915	340758525	0	0	0	0	0	0	0	0	0
TraesJAG4D03G02501920	4D	340762394	340764725	0	0	0	0	0	0	0	0	0
TraesJAG4D03G02501960	4D	341117434	341121368	0	0	0	0	0	0	0	0	0
TraesJAG4D03G02501990	4D	341130917	341133068	4	10	5	4	3	5	5	9	2
TraesJAG4D03G02502030	4D	341330338	341337934	7	3	2	3	2	4	2	3	6
TraesJAG4D03G02502040	4D	341348061	341373164	56	35	39	46	44	54	50	45	46
TraesJAG4D03G02502070	4D	341374008	341374758	0	0	0	0	0	0	0	0	0
TraesJAG4D03G02502110	4D	341519451	341522575	5	4	4	5	4	6	5	4	6
TraesJAG4D03G02502170	4D	341831903	341835699	0	0	4	0	0	0	0	1	1
TraesJAG4D03G02502220	4D	342200815	342202850	0	0	0	0	0	0	0	0	0
TraesJAG4D03G02502240	4D	342377804	342378810	34	39	20	40	33	32	51	48	54
TraesJAG4D03G02502250	4D	342378960	342382469	0	0	0	0	0	0	0	0	0
TraesJAG4D03G02502290	4D	342580925	342584240	0	0	0	0	0	0	0	0	0
TraesJAG4D03G02502300	4D	342586439	342587506	0	0	0	0	0	0	0	0	0
TraesJAG4D03G02502320	4D	342589299	342593978	23	18	21	43	23	19	32	41	31
TraesJAG4D03G02502370	4D	342838622	342844967	20	22	24	25	16	24	20	20	29
TraesJAG4D03G02502510	4D	343270711	343273073	0	0	2	1	2	0	1	2	1
TraesJAG4D03G02502530	4D	343319986	343323410	0	0	0	0	0	0	0	0	0
TraesJAG4D03G02502550	4D	343325568	343329349	3	4	2	5	6	3	4	4	1
TraesJAG4D03G02502610	4D	343680139	343685157	26	28	13	21	29	15	27	36	36
TraesJAG4D03G02502630	4D	343687711	343693894	51	46	39	47	39	35	30	63	57
TraesJAG4D03G02502640	4D	343694226	343700642	8	2	5	7	7	2	10	8	6
TraesJAG4D03G02502650	4D	343702523	343705430	30	22	25	28	39	18	26	36	33
TraesJAG4D03G02502680	4D	343709603	343715993	9	4	0	5	1	1	6	5	9
TraesJAG4D03G02502690	4D	343717436	343720847	12	8	9	14	13	9	12	15	11
TraesJAG4D03G02502730	4D	343831293	343836888	11	8	6	9	18	11	9	12	17
STRG.39726	4D	343851421	343851756	3	0	0	0	1	0	0	2	3
TraesJAG4D03G02502780	4D	344006433	344008749	3	1	0	0	1	0	1	1	3
TraesJAG4D03G02502790	4D	344009223	344012215	130	91	90	145	105	105	128	108	140
TraesJAG4D03G02502810	4D	344109002	344111723	0	0	0	0	0	0	0	0	0
TraesJAG4D03G02502840	4D	344236925	344240026	297	280	241	333	298	301	351	256	299
TraesJAG4D03G02502900	4D	344401521	344405405	3	0	3	1	0	0	4	0	2
STRG.39731	4D	344838069	344838619	2	0	1	0	2	0	2	3	1
STRG.39732	4D	344855580	344856676	6	3	1	1	6	1	5	7	3
STRG.39733	4D	344857657	344857880	6	3	1	1	6	1	5	7	3
STRG.39734	4D	344857979	344859540	6	3	1	1	6	1	5	7	3
TraesJAG4D03G02503010	4D	345027131	345028375	0	0	0	0	0	0	0	0	0
TraesJAG4D03G02503030	4D	345121295	345123551	13	8	9	10	10	1	19	15	18
TraesJAG4D03G02503060	4D	345237909	345239305	0	0	0	1	0	0	0	0	0
TraesJAG4D03G02503090	4D	345386101	345386742	1	0	0	0	0	0	0	0	0
STRG.39739	4D	345411382	345412926	0	2	1	11	1	1	1	5	7
TraesJAG4D03G02503170	4D	345647915	345649264	0	0	0	0	0	0	0	0	0
TraesJAG4D03G02503190	4D	345738090	345741718	9	9	0	44	18	24	19	13	30
TraesJAG4D03G02503270	4D	346383955	346386875	0	0	0	0	0	0	0	0	0
TraesJAG4D03G02503290	4D	346430125	346432880	0	0	0	0	0	0	0	0	0
TraesJAG4D03G02503300	4D	346433913	346437532	53	63	59	73	57	53	72	77	97
TraesJAG4D03G02503320	4D	346445459	346448586	7	1	1	3	7	1	4	6	11
TraesJAG4D03G02503430	4D	346680714	346682888	1	0	0	0	1	0	1	1	0
TraesJAG4D03G02503450	4D	346689569	346693753	20	34	24	20	23	24	20	32	39
TraesJAG4D03G02503550	4D	347183998	347187047	4	2	2	4	3	1	0	1	2
TraesJAG4D03G02503580	4D	347263378	347266375	126	121	118	201	149	151	115	188	250
TraesJAG4D03G02503770	4D	347682718	347683006	0	0	0	0	0	0	0	0	0
TraesJAG4D03G02503820	4D	347756243	347758745	4	5	2	0	0	3	2	0	1
TraesJAG4D03G02503830	4D	347756512	347756746	4	5	2	0	0	3	2	0	1
TraesJAG4D03G02503900	4D	348454441	348463223	92	45	48	51	49	47	33	40	58
TraesJAG4D03G02503910	4D	348463589	348465758	6	2	1	7	3	3	5	6	4
TraesJAG4D03G02503920	4D	348467205	348470535	227	118	113	153	110	147	143	142	226
TraesJAG4D03G02503930	4D	348470648	348477248	170	160	175	170	187	194	194	196	201
TraesJAG4D03G02503950	4D	348482189	348486253	0	0	0	0	0	0	0	0	0
TraesJAG4D03G02503990	4D	348536765	348537715	24	21	25	30	16	34	24	29	45
TraesJAG4D03G02504100	4D	348777620	348783300	189	113	93	112	121	103	103	128	112
TraesJAG4D03G02504110	4D	348783549	348785679	3	6	6	11	6	5	6	4	6
TraesJAG4D03G02504120	4D	348785936	348790197	0	0	1	0	0	0	0	0	0
TraesJAG4D03G02504130	4D	348790467	348804551	27	16	20	23	16	16	15	16	18
TraesJAG4D03G02504150	4D	348821955	348826700	0	0	0	0	0	0	0	0	0
TraesJAG4D03G02504190	4D	349077105	349078545	0	0	0	0	0	0	0	0	0
TraesJAG4D03G02504290	4D	349559368	349563355	35	37	35	49	52	56	40	46	52
TraesJAG4D03G02504320	4D	349605877	349607057	0	0	0	0	0	0	0	0	0
TraesJAG4D03G02504390	4D	349806544	349811169	153	129	119	129	126	127	146	157	159
TraesJAG4D03G02504400	4D	349836645	349838868	8	9	4	9	3	8	8	8	13
TraesJAG4D03G02504420	4D	349843912	349846232	1	2	0	0	1	0	0	0	0
TraesJAG4D03G02504430	4D	349849102	349852277	20	21	19	25	16	33	20	30	26
TraesJAG4D03G02504460	4D	350327244	350328429	0	0	0	0	0	0	0	0	0
TraesJAG4D03G02504470	4D	350338266	350340223	0	0	0	0	0	0	0	0	0
TraesJAG4D03G02504480	4D	350345213	350350428	6	0	1	0	0	0	2	0	0
TraesJAG4D03G02504490	4D	350350950	350359881	0	0	0	0	0	0	0	0	0
TraesJAG4D03G02504540	4D	350597913	350600362	153	129	138	102	142	129	116	143	190
TraesJAG4D03G02504550	4D	350601566	350603772	8	3	4	5	1	1	4	6	5
TraesJAG4D03G02504560	4D	350604231	350607402	1	1	0	1	0	0	1	1	1
TraesJAG4D03G02504600	4D	350611296	350614254	18	10	14	11	18	17	19	16	16
TraesJAG4D03G02504670	4D	350701795	350703441	0	0	0	0	0	0	0	0	0
TraesJAG4D03G02504680	4D	350705275	350705844	0	0	0	0	0	0	0	0	0
TraesJAG4D03G02504730	4D	350731532	350734896	5	13	3	7	7	2	6	8	9
TraesJAG4D03G02504770	4D	350863973	350866582	0	0	0	0	0	0	0	0	0
TraesJAG4D03G02504780	4D	350871044	350875005	0	0	0	0	0	0	0	0	0
TraesJAG4D03G02504790	4D	350997704	350999739	0	0	0	0	0	0	0	0	0
TraesJAG4D03G02504820	4D	351090234	351090692	0	0	0	0	0	0	0	0	0
TraesJAG4D03G02504850	4D	351094136	351094975	17	20	12	9	10	25	13	32	33
TraesJAG4D03G02504860	4D	351096728	351101849	22	14	12	14	6	6	11	11	9
TraesJAG4D03G02504880	4D	351301707	351312565	9	7	4	7	2	6	6	10	6
TraesJAG4D03G02504890	4D	351314283	351315155	0	0	0	0	0	0	0	0	0
TraesJAG4D03G02504960	4D	351481112	351486835	110	71	54	68	53	58	64	67	79
TraesJAG4D03G02504970	4D	351487018	351489945	13	12	7	16	10	15	12	10	14
TraesJAG4D03G02505010	4D	351712833	351714705	0	0	0	0	0	0	0	0	0
TraesJAG4D03G02505020	4D	351715356	351719103	0	0	0	0	0	0	1	0	0
TraesJAG4D03G02505050	4D	351723014	351736633	22	14	17	12	11	8	22	10	11
STRG.39774	4D	351749099	351752276	5	0	4	0	1	1	1	0	0
TraesJAG4D03G02505100	4D	351864997	351867248	0	0	0	8	1	0	2	1	1
TraesJAG4D03G02505110	4D	351871140	351877406	0	0	1	0	0	0	1	0	2
TraesJAG4D03G02505130	4D	351878495	351879517	0	0	1	1	0	0	0	0	0
TraesJAG4D03G02505150	4D	351885386	351886055	0	0	0	0	0	0	0	0	0
TraesJAG4D03G02505160	4D	352099294	352099676	0	0	0	0	0	0	0	0	0
TraesJAG4D03G02505170	4D	352211961	352214255	1	2	4	10	2	4	4	5	3
TraesJAG4D03G02505190	4D	352222147	352222999	0	0	0	0	0	0	0	0	0
TraesJAG4D03G02505240	4D	352547099	352550460	91	48	51	80	60	75	62	63	62
TraesJAG4D03G02505260	4D	352561845	352565187	0	0	0	0	0	0	0	0	0
TraesJAG4D03G02505300	4D	352763138	352767211	0	0	0	0	0	0	0	0	0
TraesJAG4D03G02505310	4D	352792016	352800895	1	0	0	2	1	3	3	0	0
TraesJAG4D03G02505330	4D	352799817	352800907	0	0	0	0	0	0	0	0	0
TraesJAG4D03G02505340	4D	352801387	352808318	22	12	13	14	21	16	16	18	21
TraesJAG4D03G02505350	4D	352818125	352822020	0	0	0	0	0	0	0	0	0
TraesJAG4D03G02505360	4D	352852009	352857293	1	3	4	2	3	2	1	2	4
TraesJAG4D03G02505420	4D	353129516	353130415	3	0	1	3	0	0	3	2	1
TraesJAG4D03G02505500	4D	353758865	353767283	52	37	32	32	30	36	32	38	34
TraesJAG4D03G02505520	4D	353767679	353769512	73	38	42	37	44	48	61	49	59
TraesJAG4D03G02505530	4D	353770049	353771962	21	17	22	33	19	24	36	31	28
TraesJAG4D03G02505610	4D	353959170	353960355	0	0	0	0	0	0	0	0	0
TraesJAG4D03G02505620	4D	353962052	353967799	0	0	0	0	0	0	0	0	0
TraesJAG4D03G02505660	4D	353999197	353999548	0	0	0	0	0	0	0	0	0
TraesJAG4D03G02505680	4D	354043147	354044072	0	0	0	0	0	0	0	0	0
TraesJAG4D03G02505710	4D	354059306	354060248	0	0	0	0	0	0	0	0	0
TraesJAG4D03G02505720	4D	354247084	354250002	0	0	0	0	0	0	0	0	0
TraesJAG4D03G02505750	4D	354423411	354425721	0	0	0	0	0	0	0	0	1
TraesJAG4D03G02505760	4D	354430025	354430999	11	6	10	8	15	9	17	14	15
TraesJAG4D03G02505770	4D	354435415	354437676	0	0	0	0	0	0	0	0	0
TraesJAG4D03G02505830	4D	354743737	354748162	11	4	6	8	9	3	2	11	6
TraesJAG4D03G02505870	4D	354759016	354762840	4	1	4	3	1	2	4	2	5
TraesJAG4D03G02505930	4D	354831220	354831898	0	0	0	0	0	0	0	0	1
TraesJAG4D03G02505940	4D	354885749	354886383	0	0	0	0	0	0	0	0	0
TraesJAG4D03G02506010	4D	355057236	355060599	8	8	8	6	13	10	5	12	21
TraesJAG4D03G02506020	4D	355060803	355061253	10	10	11	8	14	12	8	24	27
TraesJAG4D03G02506030	4D	355113228	355114054	272	236	220	262	221	299	255	256	321
TraesJAG4D03G02506050	4D	355345896	355347279	1	1	0	0	1	0	2	1	1
TraesJAG4D03G02506060	4D	355347356	355357635	2	3	2	1	2	5	3	6	3
TraesJAG4D03G02506070	4D	355403544	355407602	0	0	0	0	0	0	0	0	0
TraesJAG4D03G02506110	4D	355477627	355479037	0	0	0	0	0	0	0	0	0
TraesJAG4D03G02506120	4D	355479576	355479738	0	0	0	0	0	0	0	0	0
TraesJAG4D03G02506130	4D	355677624	355680997	0	0	0	0	0	0	0	0	0
TraesJAG4D03G02506160	4D	355722927	355727741	0	0	0	0	0	0	0	0	0
TraesJAG4D03G02506170	4D	355728084	355731367	37	31	38	34	38	43	35	38	67
TraesJAG4D03G02506210	4D	355823510	355827317	60	52	27	31	40	48	49	30	43
TraesJAG4D03G02506230	4D	355845367	355845811	0	0	0	0	0	0	0	0	0
TraesJAG4D03G02506270	4D	355999823	356002844	160	152	202	208	221	210	214	190	249
TraesJAG4D03G02506320	4D	356060877	356064686	185	156	143	160	162	154	181	171	202
TraesJAG4D03G02506340	4D	356169159	356170387	0	0	0	0	0	0	0	0	0
TraesJAG4D03G02506380	4D	356225714	356227059	61	37	54	256	110	179	231	211	223
TraesJAG4D03G02506390	4D	356225855	356226810	61	37	54	256	110	179	231	211	223
TraesJAG4D03G02506420	4D	356339959	356341087	1	0	2	1	1	0	1	3	1
TraesJAG4D03G02506430	4D	356353852	356354225	0	0	0	2	0	1	0	0	1
TraesJAG4D03G02506440	4D	356354513	356355194	0	0	0	2	0	1	0	0	1
TraesJAG4D03G02506470	4D	356440095	356442410	3	2	0	3	3	2	4	1	7
TraesJAG4D03G02506480	4D	356448551	356451298	30	33	38	34	24	40	31	44	46
TraesJAG4D03G02506540	4D	356891877	356892150	0	0	0	0	0	0	0	0	0
STRG.39806	4D	357120858	357121105	4	0	1	0	0	1	1	2	0
STRG.39807	4D	357121184	357121392	4	0	1	0	0	1	1	2	0
STRG.39808	4D	357121759	357122024	5	0	1	0	0	1	1	2	0
STRG.39809	4D	357122131	357122678	5	0	1	0	0	1	1	2	0
STRG.39810	4D	357122748	357123227	5	0	1	0	0	1	1	2	0
STRG.39811	4D	357123276	357123599	4	0	1	0	0	1	1	2	0
TraesJAG4D03G02506570	4D	357125447	357128691	0	0	0	0	0	0	0	0	0
TraesJAG4D03G02506610	4D	357182275	357186535	13	6	8	10	7	9	8	5	11
TraesJAG4D03G02506630	4D	357191816	357194525	0	0	0	0	0	0	0	0	0
TraesJAG4D03G02506640	4D	357287709	357291149	7	0	1	1	0	0	1	5	3
TraesJAG4D03G02506650	4D	357294105	357297030	1	1	0	0	0	0	0	0	0
TraesJAG4D03G02506720	4D	357582852	357587055	0	0	0	0	0	0	0	0	0
TraesJAG4D03G02506740	4D	357760363	357763422	0	0	0	0	0	0	0	0	0
TraesJAG4D03G02506780	4D	358006955	358017433	18	15	15	26	25	21	24	22	18
TraesJAG4D03G02506790	4D	358114437	358116889	8	7	3	10	8	5	11	6	6
TraesJAG4D03G02506820	4D	358158797	358161099	688	497	414	718	643	636	529	583	605
TraesJAG4D03G02507000	4D	358862774	358864866	17	14	12	6	13	12	14	11	10
TraesJAG4D03G02507060	4D	359183968	359190166	65	39	48	51	36	62	44	66	58
TraesJAG4D03G02507130	4D	359590675	359594423	0	0	0	0	0	0	0	0	0
TraesJAG4D03G02507170	4D	359823052	359824935	0	0	0	0	0	0	0	0	0
TraesJAG4D03G02507180	4D	359827221	359828858	0	0	0	0	0	0	0	0	0
TraesJAG4D03G02507210	4D	359937157	359937631	0	0	0	0	0	0	0	0	0
TraesJAG4D03G02507280	4D	360315035	360320094	2	0	0	0	0	0	1	1	2
STRG.39820	4D	360736700	360737092	2	0	1	0	2	0	0	0	1
STRG.39821	4D	360737188	360737404	3	0	1	1	2	0	0	0	1
STRG.39822	4D	360738134	360739149	2	0	1	1	2	0	0	0	1
TraesJAG4D03G02507330	4D	360751725	360754504	192	137	195	196	191	190	158	165	272
TraesJAG4D03G02507350	4D	360758608	360764015	12	14	24	15	11	16	13	17	13
TraesJAG4D03G02507430	4D	360957998	360960836	19	8	6	7	11	12	8	8	11
TraesJAG4D03G02507510	4D	361263932	361267969	0	0	0	0	0	0	0	0	0
TraesJAG4D03G02507560	4D	361343557	361346476	0	0	0	0	0	0	0	0	0
TraesJAG4D03G02507570	4D	361358892	361362406	271	257	268	271	253	271	248	353	358
TraesJAG4D03G02507580	4D	361362563	361366829	12	23	14	15	15	18	15	19	11
TraesJAG4D03G02507660	4D	361655987	361661127	48	23	36	30	38	40	30	34	39
TraesJAG4D03G02507730	4D	361872194	361878495	176	185	139	211	152	175	158	157	157
TraesJAG4D03G02507750	4D	361919012	361923017	13	2	2	4	1	2	4	4	2
STRG.39831	4D	361923017	361925581	7	3	3	4	5	1	6	2	4
TraesJAG4D03G02507770	4D	361968756	361977025	0	0	0	0	0	0	0	0	0
TraesJAG4D03G02507800	4D	362081215	362085785	0	0	0	0	0	0	0	0	0
TraesJAG4D03G02507890	4D	362328688	362330745	3	2	5	9	7	5	7	8	5
TraesJAG4D03G02507940	4D	362694517	362697200	1	0	1	1	0	0	2	0	0
TraesJAG4D03G02507960	4D	362705485	362706570	0	0	0	0	0	0	0	0	0
TraesJAG4D03G02507970	4D	362711343	362712833	1	1	0	2	0	0	0	1	0
TraesJAG4D03G02507990	4D	362736165	362741341	30	27	15	32	15	10	20	20	24
TraesJAG4D03G02508010	4D	362842581	362845599	8	6	3	4	8	6	7	8	6
TraesJAG4D03G02508040	4D	363005424	363008170	7	6	9	14	11	5	12	8	6
TraesJAG4D03G02508050	4D	363153907	363156000	1	1	1	0	2	0	1	0	0
TraesJAG4D03G02508080	4D	363183710	363185162	3	5	4	7	9	4	8	8	11
TraesJAG4D03G02508090	4D	363187651	363201115	13	6	2	7	6	6	6	16	14
TraesJAG4D03G02508100	4D	363194056	363197799	13	6	2	8	6	7	7	18	14
TraesJAG4D03G02508120	4D	363276136	363277495	0	0	0	0	0	0	0	0	0
TraesJAG4D03G02508130	4D	363277780	363282943	47	21	21	32	38	28	26	47	37
TraesJAG4D03G02508180	4D	363616029	363619199	118	47	59	87	71	77	92	60	73
TraesJAG4D03G02508230	4D	363853555	363854402	0	3	0	4	5	4	3	3	5
TraesJAG4D03G02508240	4D	363854545	363858539	3	7	5	9	3	4	1	1	2
TraesJAG4D03G02508290	4D	364235995	364238105	133	76	81	195	110	138	125	156	169
TraesJAG4D03G02508340	4D	364374467	364384580	24	28	15	18	7	16	15	10	11
TraesJAG4D03G02508350	4D	364391552	364392605	1	0	1	0	1	1	5	0	3
TraesJAG4D03G02508420	4D	364703373	364707764	47	31	37	47	46	48	38	50	47
TraesJAG4D03G02508440	4D	364711317	364711674	0	0	0	0	0	0	0	0	0
TraesJAG4D03G02508480	4D	364963085	364965320	3	6	2	5	8	6	2	13	6
TraesJAG4D03G02508520	4D	365044642	365049453	103	82	81	102	92	82	117	133	115
TraesJAG4D03G02508600	4D	365504888	365507196	0	0	2	0	1	0	1	2	4
TraesJAG4D03G02508650	4D	365838330	365839305	0	0	0	0	0	0	0	0	0
TraesJAG4D03G02508670	4D	365917181	365920540	31	53	29	28	30	30	31	47	37
TraesJAG4D03G02508690	4D	365932850	365936641	153	129	116	143	138	132	121	154	143
TraesJAG4D03G02508700	4D	365937210	365942982	9	13	10	4	6	5	3	14	8
TraesJAG4D03G02508710	4D	365944059	365947799	11	6	6	9	9	6	8	4	8
TraesJAG4D03G02508750	4D	366179832	366183942	56	85	52	79	59	65	79	64	68
TraesJAG4D03G02508790	4D	366283672	366288209	25	23	16	19	15	21	19	21	27
TraesJAG4D03G02508800	4D	366288809	366292521	4	1	7	3	3	7	6	5	8
TraesJAG4D03G02508860	4D	366733505	366737000	0	0	0	0	0	0	0	0	0
TraesJAG4D03G02508900	4D	366801375	366806483	23	11	5	15	14	11	10	10	12
TraesJAG4D03G02508910	4D	366806807	366810018	4	3	1	3	6	6	5	3	5
TraesJAG4D03G02508950	4D	366823951	366825003	0	0	4	0	1	0	0	2	0
TraesJAG4D03G02508970	4D	367071775	367073589	4916	3935	4108	4875	4354	4142	4724	6063	7106
TraesJAG4D03G02509050	4D	367308856	367309192	0	0	0	0	0	0	0	0	0
TraesJAG4D03G02509130	4D	367431748	367437503	0	0	0	0	1	0	0	0	0
TraesJAG4D03G02509140	4D	367446998	367447913	1	2	0	0	0	1	0	0	1
TraesJAG4D03G02509150	4D	367461245	367461929	0	0	0	0	0	0	0	0	0
TraesJAG4D03G02509160	4D	367475835	367476537	0	0	0	0	0	0	0	0	0
TraesJAG4D03G02509190	4D	367656821	367657814	0	0	1	0	0	0	0	0	0
TraesJAG4D03G02509200	4D	367674395	367678985	0	0	0	0	0	0	0	0	0
TraesJAG4D03G02509250	4D	367764855	367765543	0	0	0	0	0	0	0	0	0
TraesJAG4D03G02509270	4D	367767877	367773735	61	37	24	41	28	26	27	27	24
TraesJAG4D03G02509340	4D	368087586	368093479	30	12	12	18	17	18	12	18	17
TraesJAG4D03G02509370	4D	368115502	368116335	2	1	2	4	6	3	2	10	4
TraesJAG4D03G02509390	4D	368293035	368297810	4	1	0	0	0	1	0	0	0
TraesJAG4D03G02509410	4D	368468313	368469514	0	0	0	0	0	1	1	1	2
TraesJAG4D03G02509440	4D	368524668	368526534	0	0	0	0	0	0	0	0	0
TraesJAG4D03G02509470	4D	368565684	368570589	33	36	24	37	39	23	18	27	41
TraesJAG4D03G02509480	4D	368570811	368572528	36	29	21	44	33	27	29	49	45
TraesJAG4D03G02509490	4D	368573931	368582911	16	17	18	21	14	16	27	37	21
TraesJAG4D03G02509550	4D	368945435	368946544	42	51	22	32	35	43	32	40	46
TraesJAG4D03G02509560	4D	368946754	368947375	3	1	0	2	2	2	1	0	3
TraesJAG4D03G02509570	4D	368947560	368960787	17	13	12	14	12	20	12	22	8
TraesJAG4D03G02509620	4D	369228235	369230316	0	0	0	0	0	0	0	0	0
STRG.39875	4D	369308623	369308943	28	9	11	10	9	10	12	26	17
STRG.39876	4D	369309049	369309948	28	9	11	10	9	10	12	26	17
TraesJAG4D03G02509660	4D	369311038	369314870	90	51	57	75	60	68	73	63	97
TraesJAG4D03G02509670	4D	369311109	369313997	90	51	57	75	60	68	73	63	97
TraesJAG4D03G02509780	4D	369982383	369988252	97	38	55	70	49	61	57	88	71
TraesJAG4D03G02509820	4D	369995149	369998385	0	0	0	0	0	0	0	0	0
TraesJAG4D03G02509840	4D	370006575	370009095	0	0	0	0	0	0	0	0	0
TraesJAG4D03G02509860	4D	370015632	370019319	34	24	18	39	23	31	36	40	41
TraesJAG4D03G02509870	4D	370042629	370043885	4	1	0	0	0	1	1	1	1
TraesJAG4D03G02509890	4D	370057841	370059799	0	0	0	0	0	0	0	0	0
TraesJAG4D03G02509900	4D	370064341	370064985	0	0	0	0	0	0	0	0	0
TraesJAG4D03G02509920	4D	370269689	370271973	25	45	32	40	54	41	41	64	44
TraesJAG4D03G02509930	4D	370272326	370276615	190	174	115	144	190	152	157	171	171
TraesJAG4D03G02509960	4D	370738330	370747704	0	2	0	0	0	0	0	0	0
TraesJAG4D03G02509980	4D	370757083	370758532	23	16	19	15	22	18	24	12	29
TraesJAG4D03G02510000	4D	370762605	370764630	35	17	28	21	11	15	12	12	21
TraesJAG4D03G02510070	4D	371128210	371132512	37	29	17	30	42	35	25	45	27
TraesJAG4D03G02510080	4D	371134181	371137894	7	9	9	20	11	16	14	15	16
TraesJAG4D03G02510090	4D	371134968	371135450	7	9	9	20	11	16	14	15	16
TraesJAG4D03G02510120	4D	371376100	371381115	18	9	5	24	10	9	18	16	17
TraesJAG4D03G02510130	4D	371384025	371386233	24	34	33	24	31	27	31	40	37
TraesJAG4D03G02510180	4D	371521099	371526208	24	29	14	18	20	22	30	30	24
TraesJAG4D03G02510210	4D	371594447	371597322	2	4	3	4	9	6	5	8	5
TraesJAG4D03G02510270	4D	371844950	371845981	0	0	0	0	0	0	0	0	0
TraesJAG4D03G02510290	4D	371930460	371932247	0	0	0	0	0	0	0	0	0
TraesJAG4D03G02510320	4D	371941980	371946038	0	0	0	0	0	0	0	0	0
TraesJAG4D03G02510380	4D	372120621	372122875	0	0	0	0	0	0	0	0	0
TraesJAG4D03G02510420	4D	372155443	372158566	77	63	38	52	48	60	42	67	81
TraesJAG4D03G02510430	4D	372159233	372161954	11	7	13	9	6	10	8	11	15
TraesJAG4D03G02510490	4D	372570101	372571935	0	0	0	0	0	0	0	0	0
TraesJAG4D03G02510590	4D	372797573	372798736	0	0	0	0	0	0	0	0	0
TraesJAG4D03G02510600	4D	372800493	372805827	3	6	3	6	2	7	7	8	9
TraesJAG4D03G02510610	4D	372900375	372901833	0	0	0	0	0	0	0	0	0
TraesJAG4D03G02510640	4D	372940235	372942805	1	0	0	0	0	0	0	0	1
TraesJAG4D03G02510660	4D	372957735	372959721	3	2	4	2	3	1	0	4	2
TraesJAG4D03G02510720	4D	373394922	373398934	6	7	6	9	13	10	7	9	9
TraesJAG4D03G02510730	4D	373400144	373415256	6	7	3	3	3	5	3	5	5
TraesJAG4D03G02510860	4D	374051548	374056305	20	14	11	13	7	10	11	10	17
TraesJAG4D03G02510870	4D	374057303	374061015	4	3	8	6	3	3	2	6	3
TraesJAG4D03G02510920	4D	374444246	374448021	1	0	0	0	0	0	0	1	1
STRG.39903	4D	374448470	374451544	2	4	1	1	1	3	3	1	2
TraesJAG4D03G02510980	4D	374615844	374625058	44	41	33	48	24	41	38	34	41
TraesJAG4D03G02510990	4D	374771855	374773202	55	40	41	44	58	52	43	46	47
TraesJAG4D03G02511000	4D	374782518	374789414	62	52	64	62	44	58	44	71	58
STRG.39908	4D	375098239	375100289	6	3	3	5	5	2	6	4	6
TraesJAG4D03G02511120	4D	375226991	375228885	3	1	0	2	2	4	2	0	1
TraesJAG4D03G02511160	4D	375328609	375329734	0	0	0	0	0	0	0	0	0
TraesJAG4D03G02511200	4D	375474759	375478155	0	0	0	0	0	0	0	1	0
TraesJAG4D03G02511250	4D	375730551	375733224	0	0	0	0	0	0	0	0	0
TraesJAG4D03G02511270	4D	375855265	375855959	0	0	0	0	0	0	0	0	0
TraesJAG4D03G02511300	4D	375908095	375910510	0	0	0	0	0	0	0	0	0
TraesJAG4D03G02511310	4D	375911014	375915469	13	15	13	3	10	11	11	11	17
TraesJAG4D03G02511340	4D	376079671	376083268	24	19	17	16	16	25	11	19	13
TraesJAG4D03G02511380	4D	376118232	376124669	0	2	0	2	1	1	2	0	1
TraesJAG4D03G02511390	4D	376126728	376128771	0	0	0	0	0	0	0	0	0
TraesJAG4D03G02511440	4D	376201776	376204568	0	0	0	0	0	0	0	0	0
TraesJAG4D03G02511470	4D	376305421	376305955	0	0	0	0	0	0	0	0	0
TraesJAG4D03G02511510	4D	376348777	376349960	0	0	0	0	0	0	0	0	0
TraesJAG4D03G02511550	4D	376370945	376372815	0	0	0	0	0	0	0	0	0
TraesJAG4D03G02511560	4D	376381248	376389317	43	49	50	68	55	53	47	50	57
TraesJAG4D03G02511610	4D	376567041	376567615	0	0	0	0	0	0	0	0	0
TraesJAG4D03G02511650	4D	376604556	376606455	0	0	0	0	0	0	0	0	0
TraesJAG4D03G02511720	4D	376854358	376857272	0	0	0	0	0	0	0	0	0
TraesJAG4D03G02511730	4D	376872900	376874935	0	0	0	0	0	0	0	0	0
STRG.39915	4D	376878299	376880415	3	4	5	1	4	4	3	3	12
TraesJAG4D03G02511760	4D	376883046	376886108	26	4	5	3	5	3	5	5	9
TraesJAG4D03G02511770	4D	376887086	376889055	0	0	1	1	0	0	2	3	0
TraesJAG4D03G02511900	4D	377097305	377097853	0	0	0	0	0	0	0	0	0
TraesJAG4D03G02511910	4D	377098040	377098841	0	0	0	0	0	0	0	0	0
TraesJAG4D03G02511930	4D	377104567	377107299	4	0	1	3	2	4	3	9	3
TraesJAG4D03G02511990	4D	377354545	377356018	0	0	0	0	0	0	0	0	0
TraesJAG4D03G02512000	4D	377356605	377359269	0	0	0	0	0	0	0	0	0
TraesJAG4D03G02512030	4D	377402895	377404080	0	0	0	0	0	0	0	0	0
TraesJAG4D03G02512040	4D	377405717	377407116	0	0	0	0	0	0	0	0	0
TraesJAG4D03G02512060	4D	377409572	377410085	0	0	0	0	0	0	0	0	0
TraesJAG4D03G02512070	4D	377410310	377413822	8	2	7	9	7	4	7	9	7
TraesJAG4D03G02512080	4D	377416129	377434951	0	0	0	0	0	0	0	0	0
TraesJAG4D03G02512130	4D	377664400	377671060	115	71	73	96	57	84	94	59	85
TraesJAG4D03G02512140	4D	377672913	377673875	0	0	0	0	0	0	0	0	0
TraesJAG4D03G02512170	4D	377682599	377683370	0	0	0	0	0	0	0	0	0
TraesJAG4D03G02512210	4D	377729845	377730687	0	0	0	2	0	0	0	0	0
TraesJAG4D03G02512240	4D	377793455	377794207	0	0	0	0	0	0	0	0	0
TraesJAG4D03G02512310	4D	378018044	378024318	35	55	18	15	66	21	19	61	24
TraesJAG4D03G02512320	4D	378026853	378031982	61	32	32	31	49	51	49	38	48
TraesJAG4D03G02512340	4D	378184532	378185087	0	0	0	0	0	0	0	0	0
TraesJAG4D03G02512450	4D	380082819	380087220	66	47	37	63	37	46	66	57	54
TraesJAG4D03G02512460	4D	380092956	380093635	0	0	0	0	0	0	0	0	0
TraesJAG4D03G02512470	4D	380101543	380107080	148	69	77	94	81	81	88	82	79
TraesJAG4D03G02512480	4D	380108612	380112025	11	14	11	11	6	18	12	13	13
TraesJAG4D03G02512570	4D	380514979	380518864	48	129	28	58	81	24	85	46	217
TraesJAG4D03G02512580	4D	380521708	380525872	86	59	58	64	62	76	71	75	85
TraesJAG4D03G02512590	4D	380528712	380538144	108	83	65	81	65	76	60	73	76
TraesJAG4D03G02512600	4D	380539327	380540705	0	0	0	0	0	0	0	0	0
TraesJAG4D03G02512630	4D	380704049	380705796	7	16	7	6	13	10	10	9	5
TraesJAG4D03G02512650	4D	380751166	380756009	3	4	1	1	0	1	1	0	2
TraesJAG4D03G02512660	4D	380757328	380760771	64	91	39	41	59	53	51	51	56
TraesJAG4D03G02512690	4D	380924184	380927065	0	0	0	0	0	0	0	0	0
TraesJAG4D03G02512710	4D	381008772	381013305	0	3	3	0	3	2	0	1	1
TraesJAG4D03G02512720	4D	381013947	381024353	6	7	5	8	7	7	2	2	9
TraesJAG4D03G02512790	4D	381403181	381408922	0	0	0	0	0	0	0	0	0
TraesJAG4D03G02512810	4D	381412645	381413880	1	3	2	0	1	1	1	0	2
TraesJAG4D03G02512820	4D	381417519	381420141	20	19	22	48	19	19	23	31	32
TraesJAG4D03G02512850	4D	381496473	381506701	50	44	33	50	48	54	39	27	41
TraesJAG4D03G02512870	4D	381510825	381512883	0	0	0	0	0	0	0	0	0
TraesJAG4D03G02512880	4D	381515042	381516930	0	0	0	0	0	0	1	0	0
TraesJAG4D03G02512900	4D	381535238	381535754	0	0	0	0	0	0	0	0	0
TraesJAG4D03G02512910	4D	381601200	381601682	0	0	1	0	0	0	1	0	0
TraesJAG4D03G02512920	4D	381604727	381609202	46	47	25	52	38	48	45	26	50
TraesJAG4D03G02512930	4D	381619405	381620215	0	0	0	0	0	0	0	0	0
TraesJAG4D03G02512960	4D	381755379	381757355	1	3	2	6	1	5	2	2	5
TraesJAG4D03G02512970	4D	381757431	381762162	40	29	23	41	33	27	28	17	42
TraesJAG4D03G02513000	4D	381829835	381831019	10	13	12	11	6	14	3	13	11
TraesJAG4D03G02513030	4D	381938373	381940054	0	0	0	0	0	0	0	0	0
TraesJAG4D03G02513080	4D	381970330	381974455	0	0	0	0	0	0	0	0	0
TraesJAG4D03G02513090	4D	382022856	382026358	0	1	0	0	0	0	0	0	0
TraesJAG4D03G02513110	4D	382154654	382157777	18	43	13	29	50	23	42	48	60
TraesJAG4D03G02513160	4D	382332983	382335007	34	30	31	34	31	17	32	32	36
TraesJAG4D03G02513170	4D	382342590	382343670	0	0	0	0	0	0	0	0	0
TraesJAG4D03G02513180	4D	382347014	382350523	0	0	0	0	0	0	0	0	0
TraesJAG4D03G02513210	4D	382437035	382437860	0	0	0	0	0	0	0	0	0
TraesJAG4D03G02513220	4D	382438652	382444816	178	139	137	168	142	181	154	189	160
TraesJAG4D03G02513240	4D	382480015	382483808	0	0	0	0	0	0	0	0	0
TraesJAG4D03G02513250	4D	382483967	382486326	425	370	422	479	447	464	446	600	583
TraesJAG4D03G02513300	4D	382526333	382529676	38	28	26	21	23	41	20	29	38
TraesJAG4D03G02513340	4D	382638304	382642245	4	4	1	1	3	1	5	5	5
TraesJAG4D03G02513350	4D	382644542	382648825	343	327	364	373	379	332	420	498	529
TraesJAG4D03G02513360	4D	382648962	382653951	34	11	23	21	17	14	23	33	31
TraesJAG4D03G02513400	4D	382716175	382716862	0	0	0	0	0	0	0	0	0
TraesJAG4D03G02513410	4D	382720565	382721390	3	8	2	2	7	10	11	2	12
TraesJAG4D03G02513460	4D	382982914	382985021	3	11	4	4	5	0	5	4	8
TraesJAG4D03G02513480	4D	382987194	382991275	5	2	3	5	8	4	2	3	5
TraesJAG4D03G02513510	4D	383058647	383063596	43	26	23	28	27	33	34	32	35
TraesJAG4D03G02513600	4D	383285626	383287797	21	19	15	25	32	24	17	30	25
TraesJAG4D03G02513620	4D	383324326	383331664	0	0	0	0	0	0	0	0	0
TraesJAG4D03G02513690	4D	383588296	383589185	0	0	0	0	0	0	0	0	0
TraesJAG4D03G02513770	4D	383922175	383926727	0	0	0	0	0	0	0	0	0
TraesJAG4D03G02513780	4D	384075742	384081915	15	14	11	16	5	9	8	9	13
TraesJAG4D03G02513790	4D	384084851	384087445	4	2	4	9	3	2	7	4	2
TraesJAG4D03G02513800	4D	384096192	384098705	98	106	104	135	116	133	107	145	138
TraesJAG4D03G02513890	4D	384518354	384524792	27	10	9	12	18	17	15	21	20
TraesJAG4D03G02513950	4D	384932822	384934952	0	0	0	0	0	0	0	0	0
TraesJAG4D03G02513990	4D	385041153	385041621	0	0	0	0	0	0	0	0	0
TraesJAG4D03G02514080	4D	385964829	385974026	33	34	34	34	41	37	26	22	44
TraesJAG4D03G02514090	4D	385974583	385975491	0	0	2	0	1	0	0	0	0
STRG.39963	4D	386046329	386049585	3	2	1	1	1	1	1	1	1
TraesJAG4D03G02514140	4D	386084995	386086680	0	0	0	0	0	0	0	0	0
TraesJAG4D03G02514190	4D	386452250	386459774	15	7	8	8	3	14	8	4	8
TraesJAG4D03G02514200	4D	386460594	386461145	1	0	1	0	0	0	0	0	0
TraesJAG4D03G02514240	4D	386860838	386863254	0	0	0	0	0	0	0	0	0
TraesJAG4D03G02514320	4D	387148823	387149899	0	0	0	0	0	0	0	0	0
TraesJAG4D03G02514360	4D	387170129	387173612	0	0	0	0	0	0	0	0	0
TraesJAG4D03G02514370	4D	387173709	387174785	0	0	0	0	0	0	1	0	0
TraesJAG4D03G02514380	4D	387254608	387258855	0	0	0	0	0	0	0	0	0
TraesJAG4D03G02514440	4D	387708172	387710095	12	8	7	5	5	7	6	8	7
TraesJAG4D03G02514460	4D	387715325	387716536	0	0	0	0	0	0	0	0	0
TraesJAG4D03G02514500	4D	387784225	387785414	0	0	0	0	0	0	0	0	0
TraesJAG4D03G02514510	4D	387821840	387825637	0	0	0	0	0	0	0	0	0
TraesJAG4D03G02514520	4D	387829370	387830542	0	0	0	0	0	0	0	0	0
TraesJAG4D03G02514530	4D	387832094	387834655	0	0	0	0	0	0	0	0	0
TraesJAG4D03G02514550	4D	387846575	387847612	0	0	0	0	0	0	0	0	0
TraesJAG4D03G02514560	4D	387897404	387898818	0	0	0	0	0	0	0	0	0
TraesJAG4D03G02514590	4D	387923715	387924794	0	0	0	0	0	0	0	0	0
TraesJAG4D03G02514600	4D	387930870	387944068	6	6	4	6	8	6	11	5	11
TraesJAG4D03G02514650	4D	388181177	388182781	0	1	0	0	0	0	0	0	0
TraesJAG4D03G02514660	4D	388182869	388187572	80	48	49	98	57	54	41	79	81
TraesJAG4D03G02514710	4D	388325095	388325840	2	0	1	0	3	3	1	2	1
TraesJAG4D03G02514880	4D	388571475	388573985	34	28	19	37	29	27	24	37	41
TraesJAG4D03G02514890	4D	388574591	388575035	0	0	0	0	0	0	0	0	0
TraesJAG4D03G02514900	4D	388576012	388576312	0	0	0	0	0	0	0	0	0
TraesJAG4D03G02514910	4D	388635137	388641165	0	0	0	0	0	0	0	0	0
TraesJAG4D03G02514960	4D	388751996	388754372	1	0	1	4	4	2	8	3	7
TraesJAG4D03G02514980	4D	388925846	388928205	0	1	3	0	0	0	0	1	2
TraesJAG4D03G02515030	4D	389033143	389036409	14	13	6	19	11	8	7	12	6
TraesJAG4D03G02515040	4D	389039615	389044245	3	0	1	0	0	0	1	4	3
TraesJAG4D03G02515050	4D	389049971	389052874	0	0	0	0	0	0	0	0	0
TraesJAG4D03G02515090	4D	389187101	389194725	0	0	0	0	0	0	0	0	0
TraesJAG4D03G02515110	4D	389190676	389192485	0	0	0	0	0	0	0	0	0
TraesJAG4D03G02515120	4D	389196715	389199775	5	9	7	3	2	2	2	3	2
TraesJAG4D03G02515150	4D	389283102	389288422	27	42	24	32	47	32	27	39	42
TraesJAG4D03G02515210	4D	389531581	389535646	152	127	138	185	200	146	190	198	201
TraesJAG4D03G02515220	4D	389537218	389537843	0	0	0	0	0	0	0	0	0
TraesJAG4D03G02515230	4D	389537965	389539390	0	0	0	0	0	0	0	0	0
TraesJAG4D03G02515280	4D	389642902	389645344	63	38	50	79	47	78	61	63	80
TraesJAG4D03G02515380	4D	389954508	389957420	7	1	5	6	7	4	3	4	7
TraesJAG4D03G02515390	4D	389954625	389957333	7	1	5	6	7	4	3	4	7
TraesJAG4D03G02515420	4D	390009781	390015117	66	39	49	62	42	51	65	62	49
TraesJAG4D03G02515460	4D	390217456	390220501	0	0	0	0	0	0	0	0	0
TraesJAG4D03G02515500	4D	390306265	390307860	0	0	0	0	0	0	0	0	0
TraesJAG4D03G02515520	4D	390313767	390315415	291	96	143	132	137	175	107	136	153
TraesJAG4D03G02515540	4D	390317698	390321304	3	2	2	5	5	5	4	5	0
TraesJAG4D03G02515550	4D	390321761	390330901	3	2	2	4	3	3	3	5	2
TraesJAG4D03G02515580	4D	390446010	390446951	0	0	0	0	0	0	0	0	0
TraesJAG4D03G02515650	4D	390953924	390957784	51	38	54	53	49	47	45	30	40
TraesJAG4D03G02515670	4D	391016195	391018418	9	10	4	3	5	4	3	2	6
TraesJAG4D03G02515710	4D	391119265	391122885	6	4	4	1	2	4	5	1	4
TraesJAG4D03G02515720	4D	391122972	391126248	41	20	17	18	18	23	21	9	17
TraesJAG4D03G02515750	4D	391146077	391147927	0	0	0	1	0	0	0	2	0
TraesJAG4D03G02515800	4D	391420406	391426205	34	40	31	38	32	48	32	32	35
TraesJAG4D03G02515830	4D	391563527	391567682	0	0	0	0	0	0	0	0	0
TraesJAG4D03G02515840	4D	391655344	391655650	0	0	0	0	0	0	0	0	0
TraesJAG4D03G02515860	4D	391656824	391657486	0	0	0	0	0	0	0	0	0
TraesJAG4D03G02515870	4D	391658896	391659233	0	0	0	0	0	0	0	0	0
TraesJAG4D03G02515890	4D	391683548	391685283	16	10	11	19	16	13	16	24	16
STRG.39991	4D	391693114	391695866	1	1	0	2	0	2	0	0	2
TraesJAG4D03G02515910	4D	391698115	391699567	0	0	0	1	0	1	0	3	0
TraesJAG4D03G02515940	4D	391775315	391779002	110	70	57	102	67	65	111	76	95
TraesJAG4D03G02515950	4D	391779332	391783840	4	1	3	5	1	5	3	6	4
TraesJAG4D03G02516040	4D	392462080	392470700	25	38	26	30	25	41	19	45	42
TraesJAG4D03G02516050	4D	392472815	392475559	5	1	3	2	7	1	9	7	8
TraesJAG4D03G02516060	4D	392475890	392479859	19	14	21	22	16	26	23	15	37
TraesJAG4D03G02516090	4D	392624885	392625383	0	0	0	0	0	0	0	0	0
TraesJAG4D03G02516100	4D	392795915	392799128	6	2	4	7	1	3	4	1	3
TraesJAG4D03G02516110	4D	392799200	392805222	33	14	18	31	24	20	13	21	19
TraesJAG4D03G02516130	4D	392931035	392938094	0	0	0	0	0	0	0	0	0
TraesJAG4D03G02516150	4D	393007355	393009860	0	0	0	0	0	0	0	0	0
TraesJAG4D03G02516180	4D	393036701	393043639	5	0	1	0	1	2	0	2	2
TraesJAG4D03G02516200	4D	393049490	393051035	0	0	0	0	0	0	0	0	0
TraesJAG4D03G02516230	4D	393096428	393103425	0	0	0	0	0	0	0	0	0
TraesJAG4D03G02516280	4D	393212936	393214105	0	0	0	0	0	0	0	0	0
TraesJAG4D03G02516290	4D	393215559	393218369	31	9	13	13	18	9	11	17	26
TraesJAG4D03G02516300	4D	393222015	393227240	250	273	283	328	291	242	374	399	288
TraesJAG4D03G02516310	4D	393226817	393229394	250	273	283	328	292	242	374	399	288
TraesJAG4D03G02516390	4D	393644264	393647068	22	17	22	16	17	29	16	17	19
TraesJAG4D03G02516400	4D	393647815	393650154	0	0	0	0	0	0	0	0	0
TraesJAG4D03G02516410	4D	393650155	393654445	0	0	0	0	0	0	0	0	0
TraesJAG4D03G02516420	4D	393663995	393664750	0	0	0	0	0	0	0	0	0
TraesJAG4D03G02516460	4D	393682854	393685063	0	0	0	0	0	0	0	0	0
TraesJAG4D03G02516490	4D	393901748	393907233	44	38	16	30	18	22	21	23	21
TraesJAG4D03G02516500	4D	393910542	393914552	0	0	0	0	2	2	2	2	3
TraesJAG4D03G02516590	4D	394392488	394394362	13	10	4	4	5	8	5	10	4
TraesJAG4D03G02516620	4D	394709465	394714027	0	0	0	0	0	0	0	0	0
TraesJAG4D03G02516680	4D	394895530	394897015	0	0	0	0	0	0	0	0	0
TraesJAG4D03G02516690	4D	394898952	394901050	13	10	20	14	18	11	26	7	19
TraesJAG4D03G02516700	4D	394901689	394906753	186	207	170	226	207	236	182	170	221
TraesJAG4D03G02516710	4D	394907877	394921735	6	8	5	3	5	2	2	2	3
TraesJAG4D03G02516770	4D	395292934	395293715	0	0	0	0	0	0	0	0	0
TraesJAG4D03G02516780	4D	395294202	395294965	0	0	0	0	0	0	0	0	0
TraesJAG4D03G02516810	4D	395324286	395325275	0	0	0	0	0	0	0	0	0
TraesJAG4D03G02516870	4D	395382907	395383935	0	0	0	0	0	0	0	0	0
TraesJAG4D03G02516890	4D	395493832	395495425	0	0	0	0	0	0	0	0	0
TraesJAG4D03G02516930	4D	395595120	395596276	0	0	0	0	0	0	0	0	0
TraesJAG4D03G02516960	4D	395770592	395772962	202	309	134	161	298	92	140	246	188
TraesJAG4D03G02516970	4D	395780885	395781952	0	0	0	0	0	0	0	0	0
TraesJAG4D03G02517000	4D	395835657	395848394	1	3	1	1	5	3	0	4	3
TraesJAG4D03G02517050	4D	395972690	395978942	67	56	53	59	71	66	63	80	83
TraesJAG4D03G02517060	4D	395999576	396002605	0	0	0	0	0	0	0	0	0
TraesJAG4D03G02517080	4D	396154918	396158885	0	0	0	0	0	0	0	0	0
TraesJAG4D03G02517110	4D	396233879	396236700	0	0	0	0	0	0	0	0	0
TraesJAG4D03G02517120	4D	396244777	396248755	0	0	0	0	0	0	0	0	0
TraesJAG4D03G02517130	4D	396253430	396260782	2	5	1	2	2	1	2	0	2
TraesJAG4D03G02517140	4D	396261295	396265504	56	65	61	69	74	87	71	81	68
TraesJAG4D03G02517150	4D	396267156	396270759	22	21	21	35	19	36	19	24	26
TraesJAG4D03G02517160	4D	396270818	396273126	4	4	3	6	4	1	1	2	1
TraesJAG4D03G02517170	4D	396273970	396277652	20	22	16	16	13	20	15	15	15
TraesJAG4D03G02517180	4D	396317477	396319314	0	1	1	0	0	1	1	0	1
TraesJAG4D03G02517190	4D	396406492	396408180	0	1	2	0	0	0	2	0	1
TraesJAG4D03G02517200	4D	396464377	396466193	0	0	0	0	0	0	0	0	0
TraesJAG4D03G02517210	4D	396468115	396470306	0	0	0	0	0	0	0	0	0
TraesJAG4D03G02517230	4D	396478223	396484251	4	1	2	1	2	4	2	3	5
TraesJAG4D03G02517240	4D	396484562	396486055	0	0	0	0	0	0	0	0	0
TraesJAG4D03G02517250	4D	396490779	396492732	1	4	0	2	1	1	1	1	0
TraesJAG4D03G02517320	4D	396551586	396552175	0	0	0	0	0	0	0	0	0
TraesJAG4D03G02517330	4D	396590819	396595459	178	184	143	205	212	150	199	215	252
TraesJAG4D03G02517390	4D	396843103	396844076	0	0	0	0	0	0	0	0	0
TraesJAG4D03G02517410	4D	396951440	396958224	47	18	26	37	30	28	40	32	27
TraesJAG4D03G02517440	4D	396959738	396962256	1	6	6	4	0	5	6	7	5
TraesJAG4D03G02517490	4D	397063841	397070210	0	0	0	0	0	0	0	0	0
TraesJAG4D03G02517500	4D	397071817	397074171	0	0	0	0	0	0	0	0	0
TraesJAG4D03G02517560	4D	397334924	397336760	0	0	0	0	0	0	0	0	0
TraesJAG4D03G02517660	4D	397470903	397479536	97	90	75	101	96	88	75	83	104
TraesJAG4D03G02517670	4D	397480183	397487780	67	41	47	54	36	34	27	47	48
TraesJAG4D03G02517680	4D	397487791	397490475	83	61	61	70	60	50	51	70	68
TraesJAG4D03G02517740	4D	397969563	397970725	0	0	0	0	0	0	0	0	0
TraesJAG4D03G02517790	4D	398052007	398063113	0	0	0	1	0	0	1	0	2
TraesJAG4D03G02517800	4D	398056606	398057192	0	0	0	0	0	0	1	0	0
TraesJAG4D03G02517880	4D	398507791	398514372	12	3	5	4	2	2	2	0	3
TraesJAG4D03G02517900	4D	398523426	398525114	376	184	133	120	147	161	130	181	177
TraesJAG4D03G02517910	4D	398529946	398530825	0	0	0	0	0	0	0	0	0
TraesJAG4D03G02517950	4D	398538160	398541906	0	3	2	0	0	1	0	0	1
TraesJAG4D03G02517980	4D	398726985	398727590	0	0	0	0	0	0	0	0	0
TraesJAG4D03G02518030	4D	398775645	398777847	70	66	94	101	97	85	138	136	138
TraesJAG4D03G02518050	4D	398800909	398802393	0	0	0	0	0	0	0	0	0
TraesJAG4D03G02518080	4D	398845427	398848753	0	3	3	6	1	4	4	5	0
TraesJAG4D03G02518120	4D	399010992	399012174	0	0	0	0	0	0	0	0	0
TraesJAG4D03G02518130	4D	399039332	399043924	6	5	7	10	8	9	10	12	9
TraesJAG4D03G02518150	4D	399197402	399200999	1	1	0	0	0	0	0	0	0
TraesJAG4D03G02518270	4D	399769480	399772353	89	20	60	45	25	49	37	23	39
TraesJAG4D03G02518310	4D	399793776	399799085	21	14	30	16	20	18	17	26	34
TraesJAG4D03G02518390	4D	400152386	400153016	0	0	0	0	0	0	0	0	0
TraesJAG4D03G02518400	4D	400158636	400159256	0	0	0	0	0	0	0	0	0
TraesJAG4D03G02518460	4D	400400965	400403733	2	9	6	5	5	5	5	8	7
TraesJAG4D03G02518500	4D	400540150	400546545	18	2	2	2	0	0	0	2	0
TraesJAG4D03G02518530	4D	400774038	400774571	0	0	0	0	0	0	0	0	0
TraesJAG4D03G02518540	4D	400775356	400776035	0	0	0	0	0	0	0	0	0
TraesJAG4D03G02518550	4D	400784317	400787009	31	18	16	17	15	15	16	11	9
TraesJAG4D03G02518620	4D	400982300	400982641	0	0	0	0	0	0	0	0	0
TraesJAG4D03G02518650	4D	401020297	401022891	0	0	0	0	0	0	0	0	0
TraesJAG4D03G02518660	4D	401025685	401030177	270	212	187	215	233	181	202	162	199
TraesJAG4D03G02518720	4D	401303855	401307612	48	38	33	30	29	25	26	38	44
TraesJAG4D03G02518730	4D	401309816	401312181	0	0	0	0	0	0	0	0	0
TraesJAG4D03G02518740	4D	401317653	401319554	55	61	52	73	57	63	55	56	58
TraesJAG4D03G02518790	4D	401547121	401548205	0	0	0	0	0	0	0	0	0
TraesJAG4D03G02518850	4D	401658955	401662851	0	0	0	0	0	0	0	0	0
TraesJAG4D03G02518860	4D	401755371	401756161	3	2	3	4	4	4	0	6	1
TraesJAG4D03G02518870	4D	401849305	401854733	113	51	54	50	62	58	33	54	78
TraesJAG4D03G02518890	4D	401904075	401906779	31	24	20	26	40	16	25	27	26
TraesJAG4D03G02518910	4D	401980805	401982001	0	0	0	0	0	0	0	0	0
TraesJAG4D03G02518920	4D	401997704	401998977	3	0	1	0	0	0	0	0	2
TraesJAG4D03G02518980	4D	402266830	402269749	0	0	0	0	0	0	0	0	0
TraesJAG4D03G02519030	4D	402425980	402428205	0	0	0	0	0	0	0	0	0
TraesJAG4D03G02519050	4D	402431542	402436404	11	12	8	5	7	11	7	8	15
TraesJAG4D03G02519080	4D	402461276	402465627	0	0	0	0	0	0	0	0	0
TraesJAG4D03G02519130	4D	402564757	402565955	0	0	0	0	0	0	0	0	0
TraesJAG4D03G02519160	4D	402605795	402607620	7	2	9	20	3	2	5	4	6
TraesJAG4D03G02519210	4D	402704845	402706708	16	6	16	51	30	26	17	10	25
TraesJAG4D03G02519260	4D	402845854	402846815	0	0	0	0	0	0	0	0	0
TraesJAG4D03G02519280	4D	402854676	402861885	42	40	29	49	40	61	36	40	54
TraesJAG4D03G02519290	4D	402862719	402869255	3	0	0	0	0	0	0	0	0
TraesJAG4D03G02519300	4D	402872604	402879539	35	17	21	23	23	13	18	23	30
TraesJAG4D03G02519320	4D	402981670	402986894	64	56	51	35	69	41	46	53	65
TraesJAG4D03G02519360	4D	403143138	403147654	19	9	9	13	11	14	11	16	11
TraesJAG4D03G02519380	4D	403152415	403155268	0	0	0	0	0	0	0	0	0
TraesJAG4D03G02519410	4D	403193023	403198193	1	0	0	0	1	0	0	0	0
TraesJAG4D03G02519480	4D	403296400	403299745	0	0	0	0	0	0	0	0	0
TraesJAG4D03G02519490	4D	403300246	403301576	6	4	6	12	6	7	17	8	13
TraesJAG4D03G02519500	4D	403305385	403309275	19	16	10	15	18	12	17	16	27
TraesJAG4D03G02519550	4D	403413173	403416935	53	18	45	48	29	57	64	26	49
TraesJAG4D03G02519700	4D	403980471	403984261	102	67	32	50	69	57	29	36	72
TraesJAG4D03G02519730	4D	404017961	404019871	0	1	0	0	0	1	0	0	0
TraesJAG4D03G02519740	4D	404019928	404026401	14	22	20	13	18	17	21	12	25
TraesJAG4D03G02519830	4D	404311280	404316105	0	11	3	7	4	1	4	3	4
TraesJAG4D03G02519840	4D	404316232	404335946	53	52	33	50	46	47	62	54	55
TraesJAG4D03G02519860	4D	404336309	404353745	5	5	3	9	4	6	11	10	13
TraesJAG4D03G02519920	4D	404511248	404512481	0	0	0	0	0	0	0	0	0
TraesJAG4D03G02519960	4D	404588896	404591175	1	0	0	2	0	0	0	0	0
TraesJAG4D03G02519980	4D	404737771	404738704	0	0	0	0	0	0	0	0	1
TraesJAG4D03G02520000	4D	404776464	404777083	0	2	0	0	1	0	0	0	0
TraesJAG4D03G02520020	4D	404894529	404902959	44	45	43	48	38	33	52	48	50
TraesJAG4D03G02520030	4D	404912365	404915462	161	119	118	127	132	172	186	149	154
TraesJAG4D03G02520060	4D	404948525	404950613	31	35	26	33	44	48	37	59	34
TraesJAG4D03G02520080	4D	404966202	404968361	101	69	65	113	94	79	72	57	101
TraesJAG4D03G02520120	4D	405062859	405063157	0	0	0	0	0	0	0	0	0
TraesJAG4D03G02520130	4D	405127331	405127768	0	0	0	0	0	0	0	0	0
TraesJAG4D03G02520140	4D	405127777	405127957	0	0	0	0	0	0	0	0	0
TraesJAG4D03G02520160	4D	405162779	405166215	26	15	9	21	13	7	13	6	5
TraesJAG4D03G02520170	4D	405169290	405171747	1	0	0	4	1	0	3	1	1
TraesJAG4D03G02520180	4D	405171935	405181108	20	15	21	19	16	22	24	16	19
TraesJAG4D03G02520190	4D	405182536	405184929	0	0	0	1	0	0	0	0	0
TraesJAG4D03G02520220	4D	405334498	405337180	2	2	3	1	1	4	5	3	3
TraesJAG4D03G02520290	4D	405421355	405425566	0	0	0	0	0	0	0	0	0
STRG.40075	4D	405572917	405576896	3	0	0	1	0	1	0	0	2
TraesJAG4D03G02520330	4D	405673766	405676309	0	0	0	0	0	0	0	0	0
TraesJAG4D03G02520360	4D	405852644	405861115	16	13	11	11	15	18	8	8	8
TraesJAG4D03G02520380	4D	405864456	405867655	228	228	210	227	259	238	182	254	332
STRG.40079	4D	405973571	405976439	1	0	2	2	0	0	0	2	1
STRG.40080	4D	406072055	406073236	3	1	1	3	0	0	0	1	1
STRG.40081	4D	406075337	406075620	3	1	1	3	0	0	0	1	1
TraesJAG4D03G02520490	4D	406185948	406189846	0	0	0	0	0	0	0	0	0
TraesJAG4D03G02520520	4D	406405205	406414545	58	42	29	46	35	39	52	36	40
TraesJAG4D03G02520530	4D	406420039	406423627	1	1	1	4	0	0	3	1	5
TraesJAG4D03G02520610	4D	406775751	406777979	21	27	18	18	21	17	18	12	17
TraesJAG4D03G02520630	4D	406785544	406786989	0	0	0	0	0	0	0	0	0
TraesJAG4D03G02520650	4D	406798345	406801927	0	0	0	0	0	0	0	0	0
TraesJAG4D03G02520660	4D	406803752	406807490	65	12	25	38	25	24	36	42	27
TraesJAG4D03G02520670	4D	406807770	406808127	0	0	0	0	0	0	0	0	0
TraesJAG4D03G02520680	4D	406808689	406815218	7	2	2	9	1	1	2	3	0
TraesJAG4D03G02520710	4D	407054222	407056699	0	0	2	1	1	0	0	1	4
TraesJAG4D03G02520740	4D	407070449	407073930	83	73	65	84	72	81	76	88	76
TraesJAG4D03G02520760	4D	407202164	407206010	17	20	20	10	19	22	18	26	23
TraesJAG4D03G02520780	4D	407211562	407214477	0	0	0	0	0	0	0	0	0
TraesJAG4D03G02520840	4D	407436307	407438421	0	0	0	0	0	0	0	0	0
TraesJAG4D03G02520880	4D	407514495	407517962	0	0	0	0	0	0	0	1	2
TraesJAG4D03G02520890	4D	407520673	407525461	39	51	43	123	140	93	123	86	128
TraesJAG4D03G02520900	4D	407523937	407524963	39	51	43	123	140	93	123	86	128
TraesJAG4D03G02520910	4D	407526013	407533203	45	21	14	22	19	24	12	23	38
TraesJAG4D03G02520980	4D	407950257	407955657	1	1	0	3	0	0	2	0	2
TraesJAG4D03G02520990	4D	407950335	407950849	1	1	0	3	0	0	2	0	2
TraesJAG4D03G02521030	4D	407980026	407982525	0	0	0	0	0	0	0	0	0
TraesJAG4D03G02521130	4D	408886306	408898691	0	0	0	0	0	0	0	0	0
TraesJAG4D03G02521180	4D	408920325	408921807	0	0	0	0	0	0	0	0	0
TraesJAG4D03G02521280	4D	409451725	409452162	0	0	0	0	0	0	0	0	0
TraesJAG4D03G02521300	4D	409546710	409549035	0	0	0	0	0	0	0	0	0
TraesJAG4D03G02521370	4D	410050165	410053307	0	0	0	0	0	0	0	0	0
TraesJAG4D03G02521420	4D	410330807	410339267	99	59	58	78	53	84	60	70	65
TraesJAG4D03G02521460	4D	410550971	410555922	6	1	0	3	0	1	4	5	1
TraesJAG4D03G02521470	4D	410556246	410562223	0	0	0	0	0	0	0	0	0
TraesJAG4D03G02521490	4D	410565389	410571324	0	0	0	0	0	0	0	0	0
TraesJAG4D03G02521520	4D	410900019	410904064	50	36	44	47	39	39	58	35	45
TraesJAG4D03G02521530	4D	410904097	410906407	13	46	29	17	49	29	37	48	52
TraesJAG4D03G02521540	4D	410928007	410929174	0	0	0	0	0	0	0	0	0
TraesJAG4D03G02521580	4D	411182096	411185012	0	0	0	0	0	0	0	0	0
TraesJAG4D03G02521620	4D	411239504	411240855	2	0	2	2	3	0	1	1	2
TraesJAG4D03G02521630	4D	411240968	411242336	0	0	0	0	0	0	1	0	0
TraesJAG4D03G02521650	4D	411405825	411410207	19	17	14	21	28	14	22	19	24
TraesJAG4D03G02521660	4D	411410619	411420373	20	17	12	19	16	12	18	17	19
TraesJAG4D03G02521680	4D	411476854	411479774	0	0	0	0	0	0	0	0	0
TraesJAG4D03G02521770	4D	412170956	412181684	0	0	0	0	0	0	0	0	0
TraesJAG4D03G02521860	4D	413075874	413085800	0	0	0	0	0	0	0	0	0
TraesJAG4D03G02522000	4D	414426304	414430620	0	0	0	0	0	0	0	0	1
TraesJAG4D03G02522090	4D	415899139	415902873	33	32	32	43	49	40	65	57	75
TraesJAG4D03G02522100	4D	415905569	415912904	9	10	9	7	12	12	16	8	8
TraesJAG4D03G02522120	4D	415978206	415979175	0	0	0	0	0	0	0	0	0
TraesJAG4D03G02522130	4D	415980405	415981510	0	0	0	0	0	0	0	0	0
TraesJAG4D03G02522140	4D	416082056	416083183	0	0	0	0	0	0	0	0	0
TraesJAG4D03G02522150	4D	416090696	416091918	0	0	0	0	0	0	0	0	0
STRG.40103	4D	416092417	416093319	1	2	0	1	0	1	0	0	2
TraesJAG4D03G02522170	4D	416118812	416120065	0	0	0	0	0	0	0	0	0
TraesJAG4D03G02522240	4D	416355601	416359636	34	20	17	29	27	19	22	27	31
TraesJAG4D03G02522300	4D	416387575	416389115	0	0	0	0	0	0	0	0	0
TraesJAG4D03G02522370	4D	416746257	416749859	0	0	0	0	0	0	0	0	0
TraesJAG4D03G02522380	4D	416750583	416758211	111	126	91	95	115	100	85	159	108
STRG.40107	4D	416758630	416760655	22	11	10	7	9	5	13	16	14
TraesJAG4D03G02522410	4D	416760655	416761466	21	8	8	6	9	3	12	14	13
TraesJAG4D03G02522500	4D	417038693	417043591	41	52	31	45	39	50	44	30	43
TraesJAG4D03G02522510	4D	417044220	417050885	7	0	3	2	2	3	3	1	2
TraesJAG4D03G02522600	4D	417336076	417336876	0	0	0	0	0	0	0	0	0
TraesJAG4D03G02522630	4D	417662293	417667280	23	23	7	27	21	22	19	27	24
TraesJAG4D03G02522650	4D	417669048	417676559	0	0	0	1	1	0	0	0	1
TraesJAG4D03G02522680	4D	417803741	417825683	14	9	3	7	3	8	3	9	5
TraesJAG4D03G02522690	4D	417841339	417843679	0	0	0	0	0	0	0	0	0
TraesJAG4D03G02522700	4D	417895545	417896725	0	0	0	0	0	0	0	0	0
TraesJAG4D03G02522740	4D	418178602	418179525	0	0	0	0	0	0	0	0	0
TraesJAG4D03G02522750	4D	418180148	418190542	57	29	27	31	27	20	24	29	36
TraesJAG4D03G02522760	4D	418197380	418201545	12	1	5	5	3	5	8	3	5
TraesJAG4D03G02522790	4D	418319951	418322095	0	0	0	0	0	0	0	0	0
TraesJAG4D03G02522800	4D	418327515	418328356	0	0	0	0	0	0	0	0	0
TraesJAG4D03G02522850	4D	418516357	418520879	8	11	5	24	13	22	11	11	15
TraesJAG4D03G02522920	4D	418614995	418623382	0	2	0	0	0	1	0	2	0
TraesJAG4D03G02522930	4D	418688976	418693179	71	94	53	83	94	48	96	62	178
TraesJAG4D03G02522940	4D	418694067	418697668	0	0	0	0	0	0	0	0	0
TraesJAG4D03G02522950	4D	418864598	418865110	0	0	0	0	0	0	0	0	0
STRG.40117	4D	419113482	419113790	13	0	2	1	3	1	2	0	1
STRG.40118	4D	419114315	419115282	13	0	2	1	3	1	2	0	1
STRG.40119	4D	419115945	419116212	11	0	2	1	3	1	2	0	1
STRG.40120	4D	419117762	419118510	10	0	1	1	3	1	2	0	1
TraesJAG4D03G02523010	4D	419136849	419140785	0	0	0	0	0	0	0	0	0
TraesJAG4D03G02523020	4D	419143815	419145691	0	0	0	0	0	0	0	0	0
TraesJAG4D03G02523030	4D	419146008	419150495	0	0	0	0	0	0	0	0	0
TraesJAG4D03G02523070	4D	419176687	419178238	0	0	0	0	0	0	0	0	0
TraesJAG4D03G02523110	4D	419338905	419340107	0	0	0	0	0	0	0	0	0
STRG.40121	4D	419354960	419359100	4	9	1	1	3	6	5	5	1
TraesJAG4D03G02523170	4D	419376908	419380197	35	27	26	62	51	30	50	48	48
TraesJAG4D03G02523180	4D	419381326	419387281	29	27	15	33	35	31	18	27	39
TraesJAG4D03G02523190	4D	419388026	419401540	6	2	2	2	3	0	4	1	3
TraesJAG4D03G02523200	4D	419425280	419434956	307	190	178	208	231	207	216	237	227
TraesJAG4D03G02523240	4D	419560899	419565248	0	0	0	0	0	0	0	0	0
TraesJAG4D03G02523250	4D	419566565	419568298	0	0	0	0	0	0	0	0	0
TraesJAG4D03G02523300	4D	419616497	419620795	0	0	0	0	0	0	0	0	0
TraesJAG4D03G02523350	4D	419686334	419688631	2	1	1	3	0	2	0	3	2
TraesJAG4D03G02523410	4D	420110546	420111175	0	0	0	1	0	0	0	0	0
TraesJAG4D03G02523450	4D	420141237	420144314	0	0	0	0	0	1	1	0	0
TraesJAG4D03G02523470	4D	420150085	420151985	0	0	0	0	0	0	0	0	0
TraesJAG4D03G02523540	4D	420272525	420275215	0	0	0	0	0	0	0	0	0
STRG.40129	4D	420287575	420288140	1	0	1	0	0	1	0	1	2
TraesJAG4D03G02523600	4D	420326837	420328365	0	1	0	0	0	0	0	0	0
TraesJAG4D03G02523610	4D	420328920	420333823	28	27	26	44	37	37	23	31	43
TraesJAG4D03G02523620	4D	420336252	420345320	32	19	16	24	29	21	19	18	25
TraesJAG4D03G02523640	4D	420479269	420479835	0	0	0	0	0	0	0	0	0
TraesJAG4D03G02523690	4D	421218345	421225609	5	3	0	5	1	3	2	0	5
TraesJAG4D03G02523730	4D	421341943	421345436	0	0	1	2	0	1	2	0	0
TraesJAG4D03G02523760	4D	421375125	421377006	0	0	0	0	0	0	0	0	0
TraesJAG4D03G02523800	4D	421450966	421451405	0	0	0	0	0	0	0	0	0
STRG.40135	4D	421457065	421457339	8	2	0	0	0	0	0	0	0
STRG.40136	4D	421458155	421458613	11	2	0	0	1	0	0	0	2
STRG.40137	4D	421458710	421458941	11	2	0	0	1	0	0	0	2
STRG.40138	4D	421459922	421461968	11	2	0	0	1	0	0	1	2
TraesJAG4D03G02523920	4D	421700757	421705031	52	28	25	37	32	32	32	29	47
TraesJAG4D03G02523950	4D	421746314	421748014	0	0	0	0	0	0	0	0	1
TraesJAG4D03G02523980	4D	421793029	421797652	36	23	27	28	32	23	37	26	33
TraesJAG4D03G02523990	4D	421800083	421801765	0	0	0	0	0	0	0	0	0
TraesJAG4D03G02524000	4D	421825828	421827031	0	0	0	0	0	0	0	0	0
TraesJAG4D03G02524010	4D	421841395	421842784	0	0	0	0	0	0	0	0	0
TraesJAG4D03G02524030	4D	421854716	421855172	0	0	0	0	0	0	0	0	0
TraesJAG4D03G02524050	4D	421898452	421901481	56	43	39	55	48	46	49	53	41
TraesJAG4D03G02524060	4D	421905211	421907791	0	1	1	0	0	0	0	0	1
TraesJAG4D03G02524070	4D	421906295	421912850	9	13	12	12	7	6	5	9	9
TraesJAG4D03G02524100	4D	421933110	421936994	18	16	8	13	12	5	15	8	12
TraesJAG4D03G02524150	4D	422014116	422017444	11	11	12	9	10	6	9	13	13
STRG.40146	4D	422033803	422035671	0	1	1	2	1	1	2	6	2
TraesJAG4D03G02524180	4D	422042098	422044816	1	3	1	0	1	3	0	2	4
TraesJAG4D03G02524200	4D	422052913	422053655	1	1	1	1	2	1	5	2	2
TraesJAG4D03G02524210	4D	422055830	422057446	0	0	0	0	0	0	0	0	0
TraesJAG4D03G02524220	4D	422081942	422086593	6	3	2	3	3	4	0	1	5
TraesJAG4D03G02524280	4D	422280373	422282345	0	0	0	0	0	0	0	0	0
TraesJAG4D03G02524320	4D	422610730	422610991	0	0	0	0	0	0	0	0	0
TraesJAG4D03G02524350	4D	422738073	422741198	4	3	2	3	4	4	1	0	2
TraesJAG4D03G02524360	4D	422743486	422745135	28	39	28	40	37	40	32	27	55
TraesJAG4D03G02524420	4D	423100396	423101420	0	0	0	0	0	0	0	0	0
TraesJAG4D03G02524430	4D	423102221	423111451	20	6	6	8	11	13	7	10	10
TraesJAG4D03G02524480	4D	423516945	423519505	0	0	0	0	0	0	0	0	0
TraesJAG4D03G02524510	4D	423537699	423542225	35	37	35	31	45	29	42	59	39
TraesJAG4D03G02524530	4D	423645176	423645575	0	0	0	0	0	0	0	0	0
TraesJAG4D03G02524610	4D	423818885	423819366	0	0	0	0	0	0	0	0	0
TraesJAG4D03G02524650	4D	423918135	423918801	0	0	0	0	0	0	0	0	0
TraesJAG4D03G02524670	4D	423930605	423931150	60	18	27	26	13	28	23	21	18
TraesJAG4D03G02524680	4D	423931124	423938546	153	48	44	60	40	68	60	44	62
TraesJAG4D03G02524690	4D	424123740	424128192	0	0	0	0	0	0	0	0	0
TraesJAG4D03G02524700	4D	424128572	424131634	13	7	19	17	15	16	19	15	12
TraesJAG4D03G02524710	4D	424154370	424155507	0	0	0	0	0	0	1	0	0
TraesJAG4D03G02524730	4D	424490036	424495583	72	65	63	77	69	81	58	77	83
TraesJAG4D03G02524830	4D	424685283	424686627	0	0	0	0	0	0	0	0	0
TraesJAG4D03G02524870	4D	424838086	424841785	315	234	248	271	291	256	254	265	506
TraesJAG4D03G02524880	4D	424862178	424864600	3	1	1	2	2	0	5	6	3
TraesJAG4D03G02524920	4D	425247668	425250258	0	0	0	0	0	0	0	0	0
TraesJAG4D03G02524930	4D	425250304	425251977	10	2	9	19	14	7	18	17	17
TraesJAG4D03G02524940	4D	425258364	425260008	0	0	0	1	0	0	0	0	0
TraesJAG4D03G02524950	4D	425263663	425264409	0	0	0	0	0	0	0	0	0
TraesJAG4D03G02524960	4D	425283582	425297003	0	0	0	0	0	0	1	0	0
TraesJAG4D03G02525000	4D	425546197	425554269	68	55	55	59	71	65	55	67	70
TraesJAG4D03G02525040	4D	425712164	425717938	51	66	24	46	44	71	60	48	43
TraesJAG4D03G02525080	4D	425865254	425870214	6	4	1	3	1	5	3	4	4
TraesJAG4D03G02525090	4D	425873430	425875948	0	0	0	0	0	0	0	0	0
TraesJAG4D03G02525110	4D	425909409	425914201	2	0	1	2	1	0	0	1	3
TraesJAG4D03G02525120	4D	425916218	425917655	10	7	11	60	18	28	29	20	22
TraesJAG4D03G02525160	4D	426077989	426083105	51	49	32	44	36	28	36	34	34
TraesJAG4D03G02525170	4D	426086385	426089229	0	0	0	0	0	0	0	1	0
TraesJAG4D03G02525200	4D	426196933	426199863	44	22	15	13	28	18	19	25	27
TraesJAG4D03G02525250	4D	426380309	426382882	8	9	3	3	8	5	7	6	3
TraesJAG4D03G02525260	4D	426386547	426387415	0	0	0	0	0	0	3	2	1
TraesJAG4D03G02525270	4D	426406620	426409249	0	0	0	0	0	0	0	0	0
TraesJAG4D03G02525300	4D	426449961	426452139	8	25	4	12	11	2	14	7	30
TraesJAG4D03G02525320	4D	426492707	426494325	0	0	0	0	0	0	0	0	0
TraesJAG4D03G02525350	4D	426613917	426615035	0	0	0	0	0	0	0	0	0
TraesJAG4D03G02525390	4D	426673716	426674805	0	0	0	0	0	0	0	0	0
TraesJAG4D03G02525400	4D	426700507	426702385	0	0	0	0	0	0	0	0	0
TraesJAG4D03G02525460	4D	426970246	426973247	614	560	493	600	625	500	567	698	598
TraesJAG4D03G02525470	4D	426973204	426977983	3	1	2	0	1	0	1	0	3
TraesJAG4D03G02525480	4D	426979317	426979600	0	0	0	0	0	0	0	0	0
TraesJAG4D03G02525510	4D	427076895	427077655	0	1	1	2	3	2	2	2	2
TraesJAG4D03G02525550	4D	427110668	427112672	0	0	0	0	0	0	0	0	0
TraesJAG4D03G02525620	4D	427554646	427555311	0	0	0	0	0	0	0	0	0
TraesJAG4D03G02525630	4D	427626673	427627033	0	0	0	0	0	0	0	0	0
TraesJAG4D03G02525690	4D	427728015	427730218	0	0	0	0	0	0	0	0	0
TraesJAG4D03G02525700	4D	427730738	427732322	0	0	0	0	0	0	0	0	0
TraesJAG4D03G02525710	4D	427736456	427754333	1	2	0	1	2	1	1	0	0
TraesJAG4D03G02525730	4D	427789901	427791105	0	0	0	0	0	0	0	0	0
TraesJAG4D03G02525750	4D	428203209	428205036	4	4	3	9	10	6	4	2	7
TraesJAG4D03G02525760	4D	428207180	428211795	1	2	1	3	4	1	3	3	1
TraesJAG4D03G02525850	4D	428459416	428461335	0	0	0	0	0	0	0	0	0
TraesJAG4D03G02525860	4D	428481072	428483066	8	3	6	4	4	9	4	4	2
TraesJAG4D03G02525930	4D	428762983	428768362	0	0	0	0	0	0	0	0	0
TraesJAG4D03G02525940	4D	428769477	428771495	0	0	0	0	0	0	0	0	0
TraesJAG4D03G02525950	4D	428773686	428775335	0	0	0	0	0	0	0	0	0
TraesJAG4D03G02525960	4D	428778847	428781555	0	0	0	0	0	0	0	0	0
TraesJAG4D03G02526000	4D	429023476	429029051	22	28	21	27	16	27	13	14	25
TraesJAG4D03G02526050	4D	429109701	429115177	1	2	1	4	1	3	4	1	5
TraesJAG4D03G02526060	4D	429115583	429124254	2	1	3	5	1	3	4	5	6
TraesJAG4D03G02526100	4D	429152635	429154168	0	0	0	0	0	0	0	0	0
TraesJAG4D03G02526200	4D	429286945	429288260	0	0	0	0	0	0	0	0	0
TraesJAG4D03G02526210	4D	429295595	429297256	0	0	0	0	0	0	0	0	0
TraesJAG4D03G02526240	4D	429347795	429349525	0	0	0	0	0	0	0	0	0
TraesJAG4D03G02526250	4D	429355422	429356922	0	2	2	0	0	0	2	0	1
TraesJAG4D03G02526260	4D	429373745	429375064	1	0	0	0	0	0	0	0	0
TraesJAG4D03G02526270	4D	429403505	429405130	0	0	0	0	0	0	0	0	0
TraesJAG4D03G02526300	4D	429522105	429523434	0	0	0	0	0	0	0	0	0
TraesJAG4D03G02526320	4D	429527694	429528232	0	0	0	0	0	0	0	0	0
STRG.40182	4D	429535473	429537492	1	2	0	3	0	0	0	1	0
TraesJAG4D03G02526380	4D	429774065	429775452	0	0	0	0	0	0	0	0	0
TraesJAG4D03G02526410	4D	429829055	429830624	0	0	0	0	0	0	0	0	0
STRG.40183	4D	429834949	429835414	1	0	1	1	0	0	1	3	0
TraesJAG4D03G02526450	4D	429964210	429972824	2	0	0	0	0	0	0	0	0
TraesJAG4D03G02526460	4D	429973370	429978108	1	1	0	0	0	0	0	0	0
TraesJAG4D03G02526510	4D	430422505	430424816	0	1	2	1	1	0	0	0	0
TraesJAG4D03G02526530	4D	430434847	430440784	42	51	49	108	68	61	58	51	100
TraesJAG4D03G02526560	4D	430617174	430617549	0	0	0	0	0	0	0	0	0
TraesJAG4D03G02526580	4D	430625004	430626560	1092	682	1200	1280	945	1158	1106	1121	1485
TraesJAG4D03G02526710	4D	430889690	430899662	8	6	2	4	4	9	9	4	8
TraesJAG4D03G02526720	4D	430903515	430905261	0	0	0	0	0	0	0	0	0
TraesJAG4D03G02526750	4D	431036555	431038252	0	0	0	0	0	0	0	0	0
TraesJAG4D03G02526790	4D	431063141	431064495	0	0	0	0	0	0	0	0	0
TraesJAG4D03G02526810	4D	431070342	431076644	148	110	141	154	151	130	132	178	225
TraesJAG4D03G02526820	4D	431078838	431084001	0	3	2	4	1	4	3	5	3
TraesJAG4D03G02526840	4D	431086024	431089664	61	31	51	74	52	73	61	59	95
TraesJAG4D03G02526860	4D	431092723	431097734	153	87	106	155	118	127	166	130	140
TraesJAG4D03G02526910	4D	431221414	431225586	0	0	0	1	0	1	2	1	1
TraesJAG4D03G02526920	4D	431225927	431234552	12	29	12	21	15	24	14	11	21
TraesJAG4D03G02526930	4D	431234400	431237018	22	34	20	39	35	37	28	28	37
TraesJAG4D03G02526950	4D	431441960	431444525	1	0	0	0	0	1	0	0	0
TraesJAG4D03G02526960	4D	431444839	431448125	0	0	0	0	0	0	0	1	0
TraesJAG4D03G02526980	4D	431451071	431453555	0	0	1	1	0	0	1	0	1
STRG.40202	4D	431467248	431470282	5	0	4	1	2	5	2	3	4
TraesJAG4D03G02527010	4D	431470287	431473958	49	38	22	32	29	42	38	29	46
TraesJAG4D03G02527020	4D	431474511	431476532	20	15	17	31	35	17	27	24	23
TraesJAG4D03G02527030	4D	431480975	431484842	87	86	70	91	75	82	93	75	75
TraesJAG4D03G02527040	4D	431489093	431489204	0	0	0	0	0	0	0	0	0
TraesJAG4D03G02527160	4D	431974340	431978858	9	15	8	6	14	10	12	14	10
TraesJAG4D03G02527170	4D	431979315	431983185	10	6	9	8	7	18	18	19	12
TraesJAG4D03G02527180	4D	431984985	431991220	7	10	10	13	7	14	8	16	10
TraesJAG4D03G02527190	4D	431992435	431994594	89	48	58	74	55	79	96	76	86
TraesJAG4D03G02527210	4D	432008531	432009713	0	0	0	0	0	0	0	0	0
TraesJAG4D03G02527270	4D	433117668	433120587	0	0	0	0	0	0	0	0	0
TraesJAG4D03G02527300	4D	433293504	433294971	0	0	0	0	0	1	0	0	1
TraesJAG4D03G02527310	4D	433296801	433297540	0	0	0	0	0	0	0	0	0
TraesJAG4D03G02527360	4D	433376366	433377945	0	0	0	0	0	0	0	0	0
TraesJAG4D03G02527420	4D	433726777	433728441	0	0	0	0	0	0	0	0	0
TraesJAG4D03G02527450	4D	433907873	433911845	2	0	1	0	0	0	0	0	0
TraesJAG4D03G02527490	4D	434047465	434048365	0	0	0	0	0	0	0	0	0
TraesJAG4D03G02527510	4D	434109391	434113615	0	0	0	0	0	0	0	0	0
TraesJAG4D03G02527520	4D	434165786	434166705	0	0	0	0	0	0	0	0	0
TraesJAG4D03G02527530	4D	434213896	434215175	0	0	0	0	0	0	0	0	0
TraesJAG4D03G02527670	4D	434913087	434914668	0	0	0	0	0	0	0	0	0
TraesJAG4D03G02527680	4D	434994247	435000478	0	0	0	0	0	0	0	0	0
TraesJAG4D03G02527690	4D	435072236	435076370	132	109	78	106	113	95	122	117	128
TraesJAG4D03G02527720	4D	435227074	435232026	7	6	5	11	8	5	7	6	11
TraesJAG4D03G02527730	4D	435233867	435235479	0	0	0	0	0	0	0	0	0
TraesJAG4D03G02527740	4D	435246799	435248795	0	0	0	0	0	0	0	0	0
TraesJAG4D03G02527750	4D	435249095	435252942	21	17	14	12	9	10	10	13	19
TraesJAG4D03G02527760	4D	435252793	435257698	23	21	14	20	12	14	15	17	27
TraesJAG4D03G02527790	4D	435260427	435262365	0	0	0	0	0	0	0	0	0
TraesJAG4D03G02527800	4D	435340908	435343625	0	0	0	0	0	0	0	0	0
TraesJAG4D03G02527810	4D	435416346	435422511	87	60	59	82	65	67	78	64	75
STRG.40216	4D	435433797	435434689	1	1	1	1	1	1	0	0	2
TraesJAG4D03G02527830	4D	435475519	435476717	0	0	0	0	0	0	0	0	0
TraesJAG4D03G02527880	4D	435704625	435706132	0	0	2	0	2	1	1	0	1
TraesJAG4D03G02527900	4D	435790960	435791685	0	0	0	0	0	0	0	0	0
TraesJAG4D03G02527930	4D	435850093	435851626	2	4	1	1	2	4	7	2	3
TraesJAG4D03G02527980	4D	435873380	435876431	4	2	0	0	2	0	1	8	0
TraesJAG4D03G02528060	4D	436181435	436183230	0	0	0	0	0	0	0	0	0
TraesJAG4D03G02528090	4D	436287215	436293338	22	12	23	20	19	9	25	23	17
TraesJAG4D03G02528100	4D	436297900	436301495	0	0	0	0	0	0	0	0	0
TraesJAG4D03G02528140	4D	436510662	436512617	251	336	297	707	556	383	648	808	713
TraesJAG4D03G02528170	4D	436626738	436628811	240	254	263	247	238	238	213	220	238
TraesJAG4D03G02528180	4D	436632565	436634505	0	0	0	0	0	0	0	0	0
TraesJAG4D03G02528230	4D	436743767	436748726	34	50	44	49	49	42	47	69	50
TraesJAG4D03G02528240	4D	436749049	436753812	48	16	20	22	27	40	23	14	28
TraesJAG4D03G02528250	4D	436753995	436757344	7	5	5	7	10	8	4	5	9
TraesJAG4D03G02528260	4D	436755641	436756508	10	5	7	7	10	10	5	6	9
TraesJAG4D03G02528300	4D	436799215	436800479	43	35	60	42	45	47	44	77	51
TraesJAG4D03G02528330	4D	436832509	436833345	0	0	0	0	0	0	0	0	0
TraesJAG4D03G02528370	4D	436947635	436948419	0	0	0	0	0	0	0	0	0
TraesJAG4D03G02528380	4D	436958989	436961725	0	0	0	0	0	0	0	0	0
TraesJAG4D03G02528390	4D	436983115	436987119	0	0	0	0	0	0	0	0	0
TraesJAG4D03G02528400	4D	437016465	437019783	0	0	0	0	0	0	0	0	0
TraesJAG4D03G02528420	4D	437020816	437024735	0	0	0	0	0	0	0	0	0
TraesJAG4D03G02528450	4D	437281655	437284714	2	0	0	0	0	0	0	0	0
TraesJAG4D03G02528470	4D	437302335	437303342	0	0	0	0	0	0	0	0	0
TraesJAG4D03G02528490	4D	437309096	437312625	2	1	0	0	0	0	0	0	0
TraesJAG4D03G02528510	4D	437315651	437320124	7	7	0	2	8	7	2	7	8
TraesJAG4D03G02528590	4D	437454125	437458906	101	69	71	77	81	95	53	61	67
TraesJAG4D03G02528630	4D	437477330	437486534	10	9	5	18	10	8	15	7	13
TraesJAG4D03G02528640	4D	437486658	437491528	8	11	6	10	14	10	20	16	16
TraesJAG4D03G02528650	4D	437491504	437495145	0	3	3	3	4	1	5	6	6
TraesJAG4D03G02528680	4D	437540635	437542449	0	0	0	0	0	0	0	0	0
TraesJAG4D03G02528690	4D	437544216	437547365	0	0	0	0	0	0	0	0	0
TraesJAG4D03G02528720	4D	437585714	437590440	8	0	1	1	1	0	0	2	2
TraesJAG4D03G02528740	4D	437621724	437624639	0	0	0	0	0	0	0	0	0
TraesJAG4D03G02528750	4D	437628765	437630664	0	0	0	0	0	0	0	0	0
TraesJAG4D03G02528780	4D	437685919	437688205	0	0	0	0	0	0	0	0	0
TraesJAG4D03G02528820	4D	437696156	437698255	11	0	5	7	5	9	22	14	31
TraesJAG4D03G02528830	4D	437719442	437720498	1	0	0	0	0	1	2	0	0
TraesJAG4D03G02528900	4D	437906118	437906946	0	0	0	0	0	0	0	0	0
TraesJAG4D03G02528910	4D	437912879	437915673	22	30	15	14	14	22	20	23	26
TraesJAG4D03G02528920	4D	437915989	437919186	19	13	15	20	13	13	25	28	38
TraesJAG4D03G02528980	4D	438122055	438123782	3	4	3	2	3	3	6	10	2
TraesJAG4D03G02529000	4D	438143314	438145951	4	3	2	9	3	5	7	6	8
TraesJAG4D03G02529010	4D	438146124	438150312	263	211	207	256	231	241	226	233	266
TraesJAG4D03G02529020	4D	438153372	438156438	0	0	0	0	0	0	0	0	0
TraesJAG4D03G02529080	4D	438427797	438430716	0	0	0	0	0	0	0	0	0
TraesJAG4D03G02529100	4D	438469195	438474840	11	5	6	17	23	15	21	6	9
TraesJAG4D03G02529110	4D	438484279	438487885	0	0	0	0	0	0	0	0	0
TraesJAG4D03G02529140	4D	438877579	438881831	13	0	1	0	2	2	0	0	1
TraesJAG4D03G02529200	4D	439200094	439201265	0	0	0	0	0	0	0	0	0
TraesJAG4D03G02529210	4D	439241678	439242139	0	0	0	0	0	0	0	0	0
TraesJAG4D03G02529260	4D	439335591	439337714	0	0	0	0	0	0	0	0	0
TraesJAG4D03G02529290	4D	439378379	439381265	0	0	0	0	0	0	0	0	0
TraesJAG4D03G02529380	4D	439457724	439460015	0	0	0	0	0	0	0	0	0
TraesJAG4D03G02529390	4D	439463323	439465865	0	0	0	0	0	0	0	0	0
TraesJAG4D03G02529400	4D	439486215	439488775	0	0	0	0	0	0	0	0	0
TraesJAG4D03G02529410	4D	439531615	439538292	26	38	19	29	25	30	32	38	34
TraesJAG4D03G02529420	4D	439539715	439541233	0	0	0	0	0	0	0	0	0
TraesJAG4D03G02529470	4D	439788500	439790176	0	0	0	0	0	0	0	0	0
TraesJAG4D03G02529480	4D	439793831	439806921	26	13	9	20	14	12	8	13	17
TraesJAG4D03G02529490	4D	440009020	440009667	0	0	0	0	0	0	0	0	0
TraesJAG4D03G02529530	4D	440017859	440022051	1737	1618	1485	1546	1412	1722	1528	1494	1608
TraesJAG4D03G02529540	4D	440018699	440019084	1736	1618	1485	1546	1412	1721	1528	1494	1608
TraesJAG4D03G02529570	4D	440186405	440188118	2	1	1	1	0	4	1	5	2
TraesJAG4D03G02529580	4D	440188661	440193537	53	19	23	37	14	20	37	24	37
TraesJAG4D03G02529630	4D	440261294	440267895	0	0	0	0	0	0	0	0	0
TraesJAG4D03G02529640	4D	440269605	440270280	0	0	0	0	0	0	0	0	0
TraesJAG4D03G02529650	4D	440288955	440290540	0	0	0	0	0	0	0	0	0
TraesJAG4D03G02529670	4D	440313835	440317680	19	23	13	26	13	15	25	21	24
TraesJAG4D03G02529690	4D	440321336	440322332	0	0	0	0	0	0	0	0	0
TraesJAG4D03G02529700	4D	440453545	440456782	0	0	0	0	0	0	1	0	0
TraesJAG4D03G02529710	4D	440460995	440464335	0	0	0	0	0	0	0	0	0
TraesJAG4D03G02529720	4D	440469516	440471685	0	0	0	0	0	0	0	0	0
TraesJAG4D03G02529800	4D	440644774	440648827	2	3	0	2	5	6	7	6	10
TraesJAG4D03G02529820	4D	440655603	440656497	1	0	0	0	0	0	4	0	0
TraesJAG4D03G02529970	4D	440782062	440786628	186	166	170	200	169	191	194	181	235
TraesJAG4D03G02530040	4D	441207405	441207988	0	0	0	0	0	0	0	0	0
TraesJAG4D03G02530060	4D	441493716	441498064	167	172	158	185	175	171	169	169	181
TraesJAG4D03G02530160	4D	441826592	441830705	0	0	0	1	1	0	0	0	0
TraesJAG4D03G02530180	4D	441882245	441884201	0	0	0	0	0	0	0	0	0
TraesJAG4D03G02530210	4D	441999983	442002079	20	23	6	14	5	9	8	8	15
TraesJAG4D03G02530290	4D	442265508	442269517	0	0	0	0	0	0	0	0	0
TraesJAG4D03G02530330	4D	442363508	442368422	0	0	0	0	0	0	0	0	0
TraesJAG4D03G02530390	4D	442387405	442389155	0	0	0	0	0	0	0	0	0
TraesJAG4D03G02530430	4D	442398465	442400140	12	15	21	6	11	17	6	13	16
TraesJAG4D03G02530440	4D	442400042	442405055	12	15	21	6	11	17	6	13	16
TraesJAG4D03G02530480	4D	442430992	442433116	0	0	0	0	0	0	0	0	0
STRG.40258	4D	442456716	442458358	1	2	3	5	2	3	3	4	2
TraesJAG4D03G02530510	4D	442458358	442460695	2	2	2	3	3	0	5	2	3
TraesJAG4D03G02530520	4D	442474660	442479444	682	346	282	350	379	354	322	423	402
TraesJAG4D03G02530530	4D	442480108	442480905	0	0	0	0	0	0	0	0	0
TraesJAG4D03G02530540	4D	442483408	442489024	21	6	7	9	7	12	5	3	5
TraesJAG4D03G02530560	4D	442492780	442493360	0	0	0	0	0	0	0	0	0
TraesJAG4D03G02530590	4D	442526320	442528313	42	37	27	36	43	28	37	56	44
TraesJAG4D03G02530620	4D	442554481	442564374	1	3	1	0	0	0	0	0	0
TraesJAG4D03G02530630	4D	442568482	442573925	18	9	10	13	13	7	20	17	12
TraesJAG4D03G02530680	4D	442743760	442745506	214	205	171	204	236	259	205	212	226
TraesJAG4D03G02530710	4D	442750575	442752376	1	0	0	1	0	1	0	0	0
TraesJAG4D03G02530790	4D	442986526	442988303	0	0	0	0	0	0	0	0	0
TraesJAG4D03G02530830	4D	443113190	443114009	0	0	0	0	0	0	0	0	0
TraesJAG4D03G02530840	4D	443117565	443120350	0	0	0	0	0	0	0	0	0
TraesJAG4D03G02530850	4D	443142125	443143926	0	0	0	0	0	0	0	0	0
TraesJAG4D03G02530900	4D	443168106	443169635	0	0	0	0	0	0	0	0	0
TraesJAG4D03G02530950	4D	443504572	443504973	0	0	0	0	0	0	0	0	0
TraesJAG4D03G02531020	4D	443759724	443761634	2	16	7	4	6	6	4	11	17
TraesJAG4D03G02531030	4D	443762477	443763495	0	0	0	0	0	0	0	0	0
TraesJAG4D03G02531040	4D	443765875	443767560	0	0	0	0	0	0	0	0	0
TraesJAG4D03G02531070	4D	443778362	443780868	9	4	8	12	8	8	6	17	13
TraesJAG4D03G02531080	4D	443807086	443807965	0	0	0	0	0	0	0	0	0
TraesJAG4D03G02531090	4D	443819405	443820633	0	0	0	0	0	0	0	0	0
TraesJAG4D03G02531110	4D	443830415	443831111	0	0	0	0	0	0	0	0	0
TraesJAG4D03G02531120	4D	443833351	443834679	0	0	0	0	0	0	0	0	0
TraesJAG4D03G02531150	4D	443957071	443958408	0	0	0	0	0	0	0	0	0
TraesJAG4D03G02531180	4D	444183412	444190913	116	95	87	93	93	107	125	80	73
TraesJAG4D03G02531190	4D	444192561	444197464	3	6	3	3	3	2	3	4	4
TraesJAG4D03G02531260	4D	444375215	444376162	12	4	16	64	38	54	67	60	94
TraesJAG4D03G02531290	4D	444531805	444532516	0	0	0	0	0	0	0	0	0
TraesJAG4D03G02531320	4D	444558697	444559490	0	0	0	0	0	0	0	0	0
TraesJAG4D03G02531330	4D	444560287	444563340	24	13	20	22	24	15	20	21	32
TraesJAG4D03G02531350	4D	444623135	444624629	0	0	0	0	0	0	0	0	0
TraesJAG4D03G02531390	4D	444768101	444771313	0	0	0	0	0	0	0	0	0
TraesJAG4D03G02531410	4D	444886774	444891137	1	3	3	1	0	0	0	2	3
TraesJAG4D03G02531420	4D	444892335	444898975	36	26	28	20	27	29	19	18	19
TraesJAG4D03G02531440	4D	444901672	444902191	0	0	0	0	0	0	0	0	0
TraesJAG4D03G02531450	4D	444927406	444933057	15	19	12	22	18	18	15	25	24
TraesJAG4D03G02531460	4D	444935402	444936415	0	0	0	0	0	0	0	0	0
TraesJAG4D03G02531480	4D	444943019	444944066	0	0	0	0	0	0	0	0	0
TraesJAG4D03G02531500	4D	444968561	444969548	0	0	0	0	0	0	0	0	0
TraesJAG4D03G02531530	4D	445073183	445077048	0	0	0	0	0	0	0	0	0
TraesJAG4D03G02531550	4D	445116744	445117845	0	0	0	0	0	0	0	0	0
TraesJAG4D03G02531610	4D	445156555	445157570	0	0	0	0	0	0	0	0	0
TraesJAG4D03G02531620	4D	445158878	445159937	0	0	0	0	0	0	0	0	0
TraesJAG4D03G02531630	4D	445164205	445165262	0	1	0	0	0	1	0	0	0
TraesJAG4D03G02531650	4D	445270869	445274878	0	0	0	0	0	0	0	0	0
TraesJAG4D03G02531670	4D	445281015	445281820	0	0	0	0	0	0	0	0	0
TraesJAG4D03G02531710	4D	445365875	445367602	0	0	0	0	0	0	0	0	0
TraesJAG4D03G02531740	4D	445449994	445455795	4	0	2	1	0	4	3	1	2
TraesJAG4D03G02531750	4D	445458305	445459918	66	46	44	64	73	41	61	49	74
TraesJAG4D03G02531760	4D	445461140	445464475	0	0	0	0	0	0	0	1	0
TraesJAG4D03G02531780	4D	445467050	445470665	1	0	0	0	0	0	0	1	1
TraesJAG4D03G02531790	4D	445471327	445474583	1	0	0	0	0	0	0	0	0
TraesJAG4D03G02531820	4D	445492685	445493543	0	0	0	0	0	0	0	0	0
TraesJAG4D03G02531880	4D	445614709	445618947	540	475	434	482	486	438	548	613	695
TraesJAG4D03G02531890	4D	445619027	445620198	426	405	364	418	427	339	455	555	625
TraesJAG4D03G02531900	4D	445620774	445620879	0	0	0	0	0	0	0	0	0
TraesJAG4D03G02531930	4D	445623436	445627845	100	74	75	70	91	75	68	83	115
TraesJAG4D03G02531960	4D	445925877	445927751	50	88	54	42	62	47	45	64	50
TraesJAG4D03G02531970	4D	445926115	445927770	50	88	54	42	62	47	45	64	50
TraesJAG4D03G02531980	4D	445986047	445989535	0	0	0	0	0	0	0	0	0
TraesJAG4D03G02532000	4D	446233653	446237248	1	2	0	1	0	0	1	2	0
TraesJAG4D03G02532030	4D	446242403	446245217	133	152	103	169	167	164	195	198	235
STRG.40285	4D	446438602	446439546	5	0	3	0	3	2	1	3	2
STRG.40286	4D	446441489	446441728	5	0	3	0	3	2	1	3	2
STRG.40287	4D	446441912	446442327	5	0	3	0	3	2	1	3	2
STRG.40288	4D	446445025	446445376	4	1	0	0	1	0	0	0	2
STRG.40289	4D	446450380	446450688	4	3	0	1	1	0	0	0	4
STRG.40290	4D	446452059	446452795	4	3	0	1	1	0	0	0	4
TraesJAG4D03G02532090	4D	446453854	446457236	0	0	0	0	0	0	0	0	0
TraesJAG4D03G02532120	4D	446464586	446465475	0	0	0	0	0	0	0	0	0
TraesJAG4D03G02532170	4D	446682214	446686282	0	0	0	0	0	0	0	0	0
TraesJAG4D03G02532200	4D	446777167	446778625	0	0	0	0	0	0	0	0	0
TraesJAG4D03G02532280	4D	446909523	446909939	0	0	0	0	0	0	0	0	0
TraesJAG4D03G02532300	4D	446912765	446913542	0	0	0	0	0	0	0	0	0
TraesJAG4D03G02532340	4D	446975552	446976205	0	0	0	0	0	0	0	0	0
TraesJAG4D03G02532370	4D	446985692	446988106	10	10	3	11	9	9	9	7	7
TraesJAG4D03G02532410	4D	447032233	447035137	0	0	0	0	0	0	0	0	0
TraesJAG4D03G02532430	4D	447253065	447253618	0	0	0	0	0	0	0	0	0
TraesJAG4D03G02532460	4D	447256734	447265265	16	19	16	16	19	8	19	17	20
TraesJAG4D03G02532520	4D	447604640	447606385	0	0	0	0	0	0	0	0	0
TraesJAG4D03G02532540	4D	447617045	447617851	0	0	0	0	0	0	0	0	0
TraesJAG4D03G02532580	4D	447762580	447764405	0	0	0	0	0	0	0	0	0
TraesJAG4D03G02532590	4D	447764539	447766345	0	0	0	0	0	0	0	0	0
TraesJAG4D03G02532660	4D	448066762	448070944	0	0	0	0	0	0	0	0	0
TraesJAG4D03G02532670	4D	448073515	448076804	1	0	0	0	0	0	4	4	2
TraesJAG4D03G02532740	4D	448219692	448221821	20	12	13	8	12	9	6	8	16
TraesJAG4D03G02532760	4D	448224771	448225083	0	0	0	0	0	0	0	0	0
TraesJAG4D03G02532780	4D	448232180	448232625	0	0	0	0	0	0	0	0	0
TraesJAG4D03G02532790	4D	448234640	448238745	17	10	15	19	15	10	7	15	11
TraesJAG4D03G02532830	4D	448442915	448446655	0	0	0	0	0	0	0	0	0
TraesJAG4D03G02532890	4D	448863648	448868958	116	304	99	160	211	80	167	176	567
TraesJAG4D03G02532900	4D	448869146	448879595	0	0	0	0	0	0	0	0	0
TraesJAG4D03G02532920	4D	448930967	448933886	0	0	0	0	0	0	0	0	0
TraesJAG4D03G02532930	4D	449151933	449154986	22	18	17	22	22	29	13	18	21
STRG.40298	4D	449162214	449163846	1	1	5	1	3	4	2	2	2
TraesJAG4D03G02533030	4D	449373929	449374540	0	0	0	0	0	0	0	0	0
TraesJAG4D03G02533040	4D	449375493	449377615	1	0	0	0	0	0	0	0	0
TraesJAG4D03G02533060	4D	449472094	449472745	0	0	0	0	0	0	0	0	0
TraesJAG4D03G02533080	4D	449563172	449566091	0	0	0	0	0	0	0	0	0
TraesJAG4D03G02533120	4D	449631805	449634079	4	0	5	5	3	7	5	1	9
TraesJAG4D03G02533130	4D	449638578	449639391	0	0	0	0	0	0	0	0	0
TraesJAG4D03G02533240	4D	450007124	450016944	0	0	0	0	0	0	0	0	0
TraesJAG4D03G02533250	4D	450061983	450064687	0	0	0	0	0	0	0	0	0
TraesJAG4D03G02533260	4D	450137010	450140274	0	0	0	0	0	0	0	0	0
TraesJAG4D03G02533280	4D	450355468	450358561	75	76	73	60	57	79	65	71	75
TraesJAG4D03G02533290	4D	450361005	450363730	12	1	9	7	6	5	5	8	8
TraesJAG4D03G02533330	4D	450606582	450607675	0	0	0	0	0	0	0	0	0
TraesJAG4D03G02533340	4D	450631895	450634750	0	0	0	0	0	0	0	0	0
TraesJAG4D03G02533410	4D	450888035	450896541	3	0	1	0	1	0	0	0	0
TraesJAG4D03G02533490	4D	451111046	451112595	0	0	0	0	0	0	0	0	0
TraesJAG4D03G02533530	4D	451219325	451220835	0	0	0	0	0	0	0	0	0
TraesJAG4D03G02533560	4D	451235254	451237436	1	0	0	0	1	1	0	1	0
TraesJAG4D03G02533610	4D	451329565	451335948	0	0	0	0	0	0	0	0	0
TraesJAG4D03G02533640	4D	451679585	451680830	0	0	0	0	0	0	0	0	0
TraesJAG4D03G02533680	4D	451768152	451769665	46	35	34	38	24	49	28	33	38
TraesJAG4D03G02533790	4D	451914879	451918120	0	0	0	0	0	0	0	0	0
TraesJAG4D03G02533880	4D	452106841	452107953	0	0	0	0	0	0	0	0	0
TraesJAG4D03G02533930	4D	452170685	452174842	0	0	0	0	0	0	0	0	0
TraesJAG4D03G02534010	4D	452436263	452441004	317	141	141	183	123	177	171	173	224
TraesJAG4D03G02534020	4D	452441847	452445306	2	2	0	0	3	2	1	0	0
STRG.40307	4D	452447819	452449460	8	4	2	8	6	2	7	5	5
TraesJAG4D03G02534050	4D	452449911	452450445	0	0	0	0	0	0	0	0	0
TraesJAG4D03G02534090	4D	452566806	452567499	0	0	0	0	0	0	0	0	0
TraesJAG4D03G02534100	4D	452572429	452572985	0	0	0	0	0	0	0	0	0
TraesJAG4D03G02534110	4D	452588031	452596225	0	0	0	0	0	0	0	0	0
TraesJAG4D03G02534120	4D	452599499	452599919	0	0	0	0	0	0	0	0	0
TraesJAG4D03G02534130	4D	452604172	452604346	0	0	0	0	0	0	0	0	0
TraesJAG4D03G02534200	4D	452682450	452682915	0	0	0	0	0	0	0	0	0
TraesJAG4D03G02534210	4D	452683390	452687232	0	0	0	0	0	0	0	0	0
TraesJAG4D03G02534220	4D	452690880	452693732	6	2	3	2	1	2	3	3	8
TraesJAG4D03G02534230	4D	452694774	452698068	0	0	0	0	1	0	0	0	0
TraesJAG4D03G02534250	4D	452728548	452729904	0	0	1	0	0	1	0	0	0
TraesJAG4D03G02534300	4D	452846775	452853639	53	54	38	53	50	49	44	56	54
TraesJAG4D03G02534330	4D	452858904	452860402	0	0	0	0	0	0	0	0	0
TraesJAG4D03G02534340	4D	452862975	452864840	0	0	0	1	0	0	0	1	0
TraesJAG4D03G02534350	4D	452864875	452868802	1	1	1	5	2	3	1	2	4
TraesJAG4D03G02534370	4D	452909174	452918599	3	4	3	2	3	0	4	4	4
TraesJAG4D03G02534390	4D	452923055	452923951	0	0	0	0	0	0	0	0	0
TraesJAG4D03G02534400	4D	452929417	452934455	7	2	1	2	0	0	2	2	2
TraesJAG4D03G02534410	4D	452934675	452936588	0	0	0	0	0	0	0	0	0
TraesJAG4D03G02534470	4D	453033661	453040211	1	0	0	0	0	0	0	2	1
TraesJAG4D03G02534480	4D	453041005	453044375	457	344	247	271	333	283	254	276	304
TraesJAG4D03G02534490	4D	453051309	453055359	0	0	0	0	0	0	0	0	0
TraesJAG4D03G02534530	4D	453209020	453210485	0	0	0	0	0	0	0	0	0
TraesJAG4D03G02534540	4D	453210834	453212140	0	0	0	0	0	0	0	1	0
TraesJAG4D03G02534560	4D	453218498	453224646	0	0	2	0	0	0	1	1	0
TraesJAG4D03G02534600	4D	453390121	453392428	0	0	0	0	0	0	0	0	0
TraesJAG4D03G02534640	4D	453420494	453421473	1	0	0	0	0	0	0	0	0
TraesJAG4D03G02534660	4D	453421985	453423219	1	0	0	0	0	0	0	0	0
TraesJAG4D03G02534690	4D	453601925	453602425	0	0	0	0	0	0	0	0	0
TraesJAG4D03G02534700	4D	453602622	453603303	0	0	0	0	0	0	0	0	0
TraesJAG4D03G02534740	4D	453716612	453720446	3	0	3	1	2	2	0	0	3
TraesJAG4D03G02534750	4D	453726491	453729665	0	2	1	0	2	2	0	1	5
TraesJAG4D03G02534760	4D	453734473	453737008	4	7	1	1	2	6	2	4	4
TraesJAG4D03G02534770	4D	453738928	453740188	0	0	0	1	2	0	0	0	0
TraesJAG4D03G02534790	4D	453801363	453806615	0	0	0	0	0	0	0	0	0
TraesJAG4D03G02534810	4D	453837405	453847858	51	31	25	30	33	52	28	41	53
TraesJAG4D03G02534820	4D	453848125	453850465	0	0	0	0	0	0	0	0	0
TraesJAG4D03G02534840	4D	453958996	453959868	42	46	47	57	59	39	50	62	66
TraesJAG4D03G02534940	4D	454382361	454383390	7	7	2	9	5	9	4	6	12
TraesJAG4D03G02534950	4D	454383105	454385586	30	31	26	39	19	37	21	31	59
TraesJAG4D03G02534970	4D	454501268	454503011	0	0	0	0	0	0	0	0	0
TraesJAG4D03G02534980	4D	454531782	454532193	0	0	0	0	0	0	0	0	0
TraesJAG4D03G02535120	4D	455008151	455009440	0	0	0	0	0	0	0	0	0
TraesJAG4D03G02535130	4D	455078985	455080481	0	0	0	0	0	0	0	0	0
TraesJAG4D03G02535200	4D	455254033	455256085	0	0	0	0	0	0	0	0	0
TraesJAG4D03G02535210	4D	455257188	455261653	0	0	0	0	0	0	0	0	0
TraesJAG4D03G02535240	4D	455378031	455380065	0	0	0	0	0	0	0	0	0
TraesJAG4D03G02535260	4D	455499549	455502605	0	0	0	0	0	0	0	0	0
TraesJAG4D03G02535270	4D	455507904	455515212	3	2	1	4	1	0	4	2	2
TraesJAG4D03G02535290	4D	455746011	455749128	0	0	0	0	0	0	0	0	0
TraesJAG4D03G02535300	4D	455751602	455755350	2	0	1	1	0	0	4	2	0
TraesJAG4D03G02535330	4D	455918555	455921377	0	0	1	0	0	0	0	0	0
TraesJAG4D03G02535340	4D	455921529	455926291	48	48	31	44	45	45	51	42	46
TraesJAG4D03G02535400	4D	456004791	456018960	0	0	0	0	0	0	0	0	0
TraesJAG4D03G02535410	4D	456028048	456030428	0	0	0	0	0	0	0	0	0
TraesJAG4D03G02535420	4D	456030653	456032315	0	0	0	0	0	0	0	0	0
TraesJAG4D03G02535440	4D	456151855	456154522	18	9	15	9	18	14	13	12	16
TraesJAG4D03G02535450	4D	456154869	456156415	0	0	0	0	2	0	0	2	0
STRG.40333	4D	456160791	456161102	1	0	0	0	1	0	1	2	1
TraesJAG4D03G02535690	4D	457136495	457138295	0	0	0	0	0	0	0	0	0
TraesJAG4D03G02535780	4D	457472026	457473755	0	0	0	0	0	0	0	0	0
TraesJAG4D03G02535850	4D	457698226	457703145	0	0	0	0	0	0	0	0	0
TraesJAG4D03G02535960	4D	457935308	457940621	9	3	3	1	1	1	1	5	4
TraesJAG4D03G02535970	4D	457940785	457943116	0	0	0	0	0	0	0	0	0
TraesJAG4D03G02536030	4D	458018823	458024479	8	7	4	5	4	3	2	8	6
TraesJAG4D03G02536050	4D	458038676	458040960	0	1	0	0	0	0	0	0	0
TraesJAG4D03G02536070	4D	458042016	458044235	0	0	0	0	0	0	0	0	0
TraesJAG4D03G02536080	4D	458045726	458050471	1	0	0	0	0	0	0	0	0
TraesJAG4D03G02536110	4D	458182346	458184677	1	0	0	1	1	0	0	2	0
TraesJAG4D03G02536120	4D	458185149	458189252	1545	1184	1286	1572	1373	1401	1574	1596	1784
TraesJAG4D03G02536160	4D	458227574	458229954	37	28	37	27	29	31	39	31	35
TraesJAG4D03G02536190	4D	458303585	458306020	3	2	0	0	6	4	1	4	0
TraesJAG4D03G02536210	4D	458327815	458331216	0	0	0	1	0	0	0	0	1
TraesJAG4D03G02536230	4D	458351759	458354253	11	18	9	13	6	16	19	14	14
TraesJAG4D03G02536240	4D	458356115	458357736	0	0	0	0	0	0	0	0	0
TraesJAG4D03G02536270	4D	458396905	458398451	0	0	0	0	0	0	0	0	0
TraesJAG4D03G02536280	4D	458402816	458404115	0	0	0	0	0	0	0	0	0
TraesJAG4D03G02536290	4D	458405060	458406585	0	0	0	0	0	0	0	0	0
TraesJAG4D03G02536330	4D	458442585	458443736	0	0	0	0	0	0	0	0	0
TraesJAG4D03G02536350	4D	458448255	458450149	10	4	9	3	7	7	3	7	7
TraesJAG4D03G02536360	4D	458450135	458453419	22	12	11	5	15	10	8	13	12
STRG.40345	4D	458453877	458454575	7	5	11	7	11	17	16	18	10
STRG.40346	4D	458455075	458455544	7	5	11	7	11	17	16	18	10
STRG.40347	4D	458456929	458457188	4	2	3	5	5	5	6	7	1
TraesJAG4D03G02536380	4D	458461175	458462940	7	3	3	11	7	3	5	8	11
TraesJAG4D03G02536390	4D	458466970	458468780	36	26	20	24	24	17	15	25	28
TraesJAG4D03G02536420	4D	458598830	458601472	48	33	36	32	28	37	41	41	38
TraesJAG4D03G02536430	4D	458604309	458605906	9	6	0	7	4	2	7	2	6
TraesJAG4D03G02536510	4D	458752075	458753956	78	51	34	74	64	54	64	80	74
TraesJAG4D03G02536520	4D	458754306	458760215	42	13	16	15	15	18	12	23	13
TraesJAG4D03G02536560	4D	458792720	458794952	8	11	9	11	8	5	10	12	13
TraesJAG4D03G02536620	4D	458833580	458834421	0	0	0	0	0	0	0	0	1
STRG.40356	4D	458959980	458961413	10	1	3	1	2	6	1	0	1
STRG.40357	4D	458964068	458964702	10	1	3	1	2	5	1	0	1
TraesJAG4D03G02536730	4D	459001975	459002419	0	0	0	0	0	0	0	0	0
TraesJAG4D03G02536790	4D	459213617	459217048	30	28	19	20	26	30	29	25	35
TraesJAG4D03G02536800	4D	459217306	459220557	15	7	8	16	9	10	11	14	14
TraesJAG4D03G02536820	4D	459229116	459229885	6	2	8	12	8	10	13	15	11
TraesJAG4D03G02536890	4D	459413791	459415128	0	0	0	0	0	0	0	0	0
TraesJAG4D03G02536990	4D	459793572	459795695	0	0	0	0	0	0	0	0	0
TraesJAG4D03G02537000	4D	459798403	459801098	1	1	0	0	0	0	1	0	1
TraesJAG4D03G02537040	4D	460024531	460027135	0	0	0	0	0	0	0	0	0
TraesJAG4D03G02537060	4D	460120374	460122465	0	0	0	0	0	0	0	0	0
TraesJAG4D03G02537070	4D	460222051	460227485	212	247	153	147	230	156	204	214	171
TraesJAG4D03G02537150	4D	460810483	460811123	0	0	0	0	0	0	0	0	0
TraesJAG4D03G02537160	4D	460813155	460817496	0	0	0	0	0	0	0	0	0
TraesJAG4D03G02537220	4D	461102208	461105341	229	214	240	293	238	226	305	265	301
TraesJAG4D03G02537250	4D	461239055	461241930	0	0	0	0	0	0	0	0	0
TraesJAG4D03G02537270	4D	461372396	461375115	0	0	0	0	0	0	0	0	0
TraesJAG4D03G02537330	4D	461709335	461710281	0	0	0	0	0	0	0	0	0
TraesJAG4D03G02537350	4D	461735995	461736250	0	0	0	0	0	0	0	0	0
TraesJAG4D03G02537360	4D	461740154	461743474	54	75	47	61	72	59	61	47	50
TraesJAG4D03G02537370	4D	461748252	461751171	0	0	0	0	0	0	0	0	0
TraesJAG4D03G02537390	4D	461770199	461775058	26	24	15	34	18	25	20	39	28
TraesJAG4D03G02537400	4D	461775935	461776390	0	0	0	0	0	0	0	0	0
TraesJAG4D03G02537410	4D	461781815	461782255	0	0	0	0	0	0	0	0	0
TraesJAG4D03G02537420	4D	461784105	461784673	0	0	0	0	0	0	0	0	0
TraesJAG4D03G02537430	4D	461790350	461796485	0	0	0	0	1	0	1	0	0
TraesJAG4D03G02537470	4D	461905697	461907034	0	0	0	0	0	0	0	0	0
TraesJAG4D03G02537480	4D	461907715	461908558	0	0	0	0	0	0	0	0	0
TraesJAG4D03G02537510	4D	461967662	461968384	0	0	0	0	0	0	0	0	0
TraesJAG4D03G02537520	4D	461980341	461980958	0	0	0	0	0	0	0	0	0
TraesJAG4D03G02537560	4D	462013360	462014096	0	0	0	0	0	0	0	0	0
TraesJAG4D03G02537570	4D	462023570	462024127	0	0	0	0	0	0	0	0	0
TraesJAG4D03G02537580	4D	462028685	462031525	11	13	14	22	15	13	12	18	17
TraesJAG4D03G02537590	4D	462032385	462034029	0	0	0	0	0	0	0	0	0
TraesJAG4D03G02537600	4D	462096435	462098661	0	0	0	0	0	0	2	0	0
TraesJAG4D03G02537620	4D	462102451	462136947	0	0	0	0	1	0	0	1	0
TraesJAG4D03G02537670	4D	462141023	462144628	5	3	4	5	4	2	5	3	6
TraesJAG4D03G02537680	4D	462148566	462149245	0	0	0	0	0	0	0	0	0
TraesJAG4D03G02537730	4D	462267877	462272820	21	11	17	19	20	9	10	14	15
TraesJAG4D03G02537740	4D	462296685	462300178	0	0	0	0	0	0	0	0	0
TraesJAG4D03G02537750	4D	462301949	462303665	4	2	4	2	0	5	1	0	3
TraesJAG4D03G02537760	4D	462309604	462313668	0	0	0	0	0	0	0	0	0
TraesJAG4D03G02537790	4D	462395655	462397130	0	0	0	0	0	0	0	0	0
TraesJAG4D03G02537830	4D	462589095	462589948	0	0	0	0	0	0	0	0	0
TraesJAG4D03G02537920	4D	462751167	462754727	0	0	0	0	0	0	0	0	0
TraesJAG4D03G02537980	4D	463177483	463182387	19	6	6	19	9	10	8	7	15
TraesJAG4D03G02537990	4D	463184805	463186147	0	1	0	0	0	0	2	1	0
TraesJAG4D03G02538000	4D	463186341	463189655	255	441	271	431	401	187	517	380	599
TraesJAG4D03G02538020	4D	463266339	463270052	132	85	59	61	81	75	60	77	81
TraesJAG4D03G02538030	4D	463272152	463272536	0	0	0	0	0	0	0	0	0
TraesJAG4D03G02538100	4D	463411376	463412345	5	6	4	6	6	8	11	9	6
TraesJAG4D03G02538110	4D	463414211	463417435	5	2	0	0	0	0	0	0	1
TraesJAG4D03G02538120	4D	463478437	463479265	0	0	0	0	0	0	0	0	0
TraesJAG4D03G02538140	4D	463528815	463529669	0	0	0	0	0	0	0	0	0
TraesJAG4D03G02538210	4D	463673999	463676890	6	6	10	4	6	4	7	4	8
TraesJAG4D03G02538250	4D	463689395	463691100	0	0	0	0	0	0	0	0	0
TraesJAG4D03G02538310	4D	463712135	463713087	0	0	0	0	0	0	0	0	0
TraesJAG4D03G02538320	4D	463714720	463717576	16	10	5	8	7	13	6	9	6
TraesJAG4D03G02538370	4D	463939555	463940583	10	4	5	4	7	9	3	6	7
TraesJAG4D03G02538380	4D	463944507	463947975	0	1	2	2	3	1	1	3	2
TraesJAG4D03G02538420	4D	463978465	463981739	0	0	0	0	0	0	0	0	0
TraesJAG4D03G02538460	4D	464002225	464003873	2	1	0	1	0	1	4	2	2
TraesJAG4D03G02538470	4D	464005570	464006825	0	0	0	0	0	0	0	0	0
TraesJAG4D03G02538500	4D	464065606	464066855	0	0	0	0	0	0	0	0	0
TraesJAG4D03G02538540	4D	464127626	464129750	0	0	0	0	0	0	0	0	0
TraesJAG4D03G02538570	4D	464136755	464137600	0	0	0	0	0	0	0	0	0
TraesJAG4D03G02538600	4D	464142794	464144727	0	0	0	0	0	0	0	0	0
TraesJAG4D03G02538620	4D	464155337	464156935	0	0	0	0	0	0	0	0	0
STRG.40385	4D	464222567	464223743	4	0	1	1	1	1	0	0	3
STRG.40386	4D	464223839	464227995	4	0	1	1	1	1	0	0	3
TraesJAG4D03G02538660	4D	464233009	464236215	16	7	13	6	13	12	15	7	7
TraesJAG4D03G02538700	4D	464300687	464301487	18	8	12	11	10	6	6	11	12
TraesJAG4D03G02538710	4D	464303957	464305575	1	0	2	1	4	3	0	3	3
TraesJAG4D03G02538730	4D	464316421	464322965	1	0	0	0	0	0	0	0	0
TraesJAG4D03G02538770	4D	464523045	464527702	2	0	1	0	0	0	0	0	0
TraesJAG4D03G02538810	4D	464535417	464535912	0	0	0	0	0	0	0	0	0
TraesJAG4D03G02538820	4D	464553734	464554935	2	1	0	1	1	0	1	2	0
TraesJAG4D03G02538830	4D	464559235	464560296	0	0	0	0	0	0	0	0	0
TraesJAG4D03G02538920	4D	465238611	465239183	0	0	0	0	0	0	0	0	0
TraesJAG4D03G02538950	4D	465289525	465290123	0	0	0	0	0	0	0	0	0
STRG.40390	4D	465364752	465365419	4	1	0	1	0	0	0	0	1
STRG.40391	4D	465366243	465366486	4	1	0	1	0	0	0	0	0
STRG.40392	4D	465371061	465371616	4	1	0	1	0	0	0	0	0
TraesJAG4D03G02538980	4D	465419055	465421794	0	0	0	0	0	0	0	0	0
TraesJAG4D03G02539010	4D	465483939	465491916	35	1	0	1	1	1	0	1	0
TraesJAG4D03G02539020	4D	465523185	465524223	0	0	0	0	0	0	0	0	0
TraesJAG4D03G02539030	4D	465527585	465529276	0	0	0	1	0	0	1	0	0
TraesJAG4D03G02539040	4D	465529381	465531371	43	15	17	22	12	27	20	30	41
TraesJAG4D03G02539060	4D	465536683	465537107	1	0	0	1	0	0	0	0	3
TraesJAG4D03G02539100	4D	465570591	465573831	166	120	109	141	122	118	132	187	141
TraesJAG4D03G02539110	4D	465574822	465578785	118	135	154	180	150	148	166	179	170
TraesJAG4D03G02539190	4D	466071344	466077708	10	1	0	3	2	2	1	2	3
TraesJAG4D03G02539210	4D	466131071	466134893	25	23	10	16	18	19	14	22	15
TraesJAG4D03G02539230	4D	466135735	466136737	0	3	1	0	0	1	1	1	2
TraesJAG4D03G02539240	4D	466137125	466143915	78	33	11	24	23	21	25	22	50
TraesJAG4D03G02539270	4D	466204546	466206067	41	16	28	20	23	42	20	31	36
TraesJAG4D03G02539280	4D	466206193	466208080	3	0	2	0	2	2	0	2	3
TraesJAG4D03G02539290	4D	466416889	466419095	2	1	1	0	2	3	2	3	1
TraesJAG4D03G02539310	4D	466427974	466430724	4	3	6	8	4	7	8	9	6
TraesJAG4D03G02539330	4D	466435995	466437898	0	0	0	0	0	0	0	0	0
TraesJAG4D03G02539340	4D	466439387	466440635	0	0	0	0	0	0	0	0	0
TraesJAG4D03G02539350	4D	466440905	466445891	0	0	0	0	0	0	0	0	0
TraesJAG4D03G02539380	4D	466654303	466661260	41	43	17	37	26	33	33	24	32
TraesJAG4D03G02539390	4D	466661635	466662593	0	0	0	0	0	0	0	0	0
TraesJAG4D03G02539410	4D	466819311	466820150	0	0	0	0	0	0	0	0	0
TraesJAG4D03G02539440	4D	466905762	466910476	185	132	146	445	249	250	339	364	347
TraesJAG4D03G02539470	4D	466935875	466936594	0	0	0	0	0	0	0	0	0
TraesJAG4D03G02539490	4D	466957008	466958274	0	0	0	0	0	0	0	0	0
TraesJAG4D03G02539520	4D	466992785	466994632	0	0	0	0	0	0	0	0	0
TraesJAG4D03G02539530	4D	466996375	466998111	0	0	0	0	0	0	0	0	0
TraesJAG4D03G02539550	4D	467002565	467005456	0	0	0	0	0	0	0	0	0
TraesJAG4D03G02539570	4D	467057836	467059315	4	5	2	4	3	4	1	2	4
TraesJAG4D03G02539580	4D	467067045	467067908	0	0	0	0	0	0	0	0	0
TraesJAG4D03G02539630	4D	467127305	467128907	0	2	1	0	0	3	0	0	1
TraesJAG4D03G02539670	4D	467158544	467159681	0	0	0	0	0	0	0	0	0
STRG.40409	4D	467298344	467303282	7	3	2	0	1	1	1	1	2
TraesJAG4D03G02539720	4D	467406265	467406790	0	0	0	0	0	0	0	0	0
TraesJAG4D03G02539760	4D	467499325	467502945	0	1	0	0	0	1	0	1	0
TraesJAG4D03G02539780	4D	467541636	467542649	0	0	0	0	0	0	0	0	0
TraesJAG4D03G02539790	4D	467543203	467544495	0	0	0	0	0	0	0	0	0
STRG.40412	4D	467594576	467596205	7	5	6	8	4	1	2	7	4
TraesJAG4D03G02539870	4D	467705164	467709185	0	0	0	0	0	0	0	0	0
TraesJAG4D03G02539890	4D	467732893	467735349	23	23	17	24	21	25	23	27	29
TraesJAG4D03G02539930	4D	467789032	467790735	2	2	1	6	9	4	5	4	3
TraesJAG4D03G02539960	4D	467801645	467802311	0	0	0	0	0	0	0	0	0
TraesJAG4D03G02539970	4D	467811336	467813945	0	0	0	0	0	0	0	0	0
TraesJAG4D03G02540000	4D	467861745	467868940	1058	857	789	945	905	866	801	953	948
TraesJAG4D03G02540020	4D	467903579	467904657	0	0	0	0	0	0	0	0	0
TraesJAG4D03G02540040	4D	467925594	467928795	56	53	64	49	74	61	65	113	77
TraesJAG4D03G02540060	4D	468048022	468053355	0	0	0	0	0	0	0	0	0
TraesJAG4D03G02540080	4D	468067657	468068062	0	0	0	0	0	0	0	0	0
TraesJAG4D03G02540090	4D	468092144	468093400	0	0	0	0	0	0	0	0	0
TraesJAG4D03G02540100	4D	468099378	468100520	0	0	0	0	0	0	0	0	0
TraesJAG4D03G02540120	4D	468101985	468105155	82	73	52	76	79	70	53	115	91
TraesJAG4D03G02540130	4D	468154715	468156067	0	0	0	0	0	0	0	0	0
STRG.40417	4D	468158273	468158923	12	0	1	0	1	1	0	0	1
STRG.40418	4D	468158991	468159515	12	0	1	0	1	1	0	0	1
STRG.40419	4D	468160396	468160899	11	0	1	0	1	1	0	0	1
STRG.40420	4D	468161120	468161673	11	0	1	0	1	1	0	0	1
TraesJAG4D03G02540220	4D	468299984	468303862	7	11	13	13	19	17	13	16	12
TraesJAG4D03G02540260	4D	468340663	468341619	0	0	0	0	0	0	0	0	0
TraesJAG4D03G02540270	4D	468345535	468346681	3	4	7	6	4	2	9	6	4
TraesJAG4D03G02540290	4D	468358825	468359609	0	0	0	0	0	0	0	0	0
TraesJAG4D03G02540350	4D	468496907	468497465	0	0	0	0	0	0	0	0	0
TraesJAG4D03G02540360	4D	468498760	468500893	0	0	0	2	0	1	0	1	1
TraesJAG4D03G02540370	4D	468501047	468503356	0	3	2	4	2	0	1	1	1
TraesJAG4D03G02540380	4D	468509003	468512925	74	63	53	66	58	73	75	51	70
TraesJAG4D03G02540400	4D	468638590	468640485	0	0	0	0	0	0	0	0	0
TraesJAG4D03G02540430	4D	468648440	468648965	0	0	0	0	0	0	0	0	0
TraesJAG4D03G02540440	4D	468649755	468650506	0	0	0	0	0	0	0	0	0
TraesJAG4D03G02540450	4D	468693151	468694296	0	0	0	0	0	0	0	0	0
STRG.40426	4D	468694570	468696025	1	2	1	2	1	1	4	5	5
TraesJAG4D03G02540470	4D	468701206	468705983	21	24	20	26	24	17	27	29	31
TraesJAG4D03G02540480	4D	468708972	468711875	45	43	23	35	36	31	24	43	37
TraesJAG4D03G02540500	4D	468750435	468761512	7	3	6	6	9	2	10	5	9
TraesJAG4D03G02540520	4D	468866559	468871664	40	36	27	32	29	21	26	18	25
TraesJAG4D03G02540570	4D	469030725	469033805	0	0	0	0	0	0	0	0	0
TraesJAG4D03G02540600	4D	469072147	469075402	0	0	0	0	0	0	0	0	0
TraesJAG4D03G02540640	4D	469141025	469144435	0	0	0	0	0	0	0	0	0
TraesJAG4D03G02540670	4D	469464998	469468565	0	0	0	0	0	0	0	0	1
TraesJAG4D03G02540790	4D	469838362	469839715	0	0	0	0	0	0	0	0	0
TraesJAG4D03G02540800	4D	469854145	469857478	0	0	0	0	0	0	0	0	0
TraesJAG4D03G02540830	4D	469952104	469960383	194	139	155	120	133	140	114	114	110
TraesJAG4D03G02540840	4D	469962379	469963235	0	0	0	0	0	0	0	0	0
TraesJAG4D03G02540860	4D	470172157	470174433	68	38	38	48	47	48	59	43	49
TraesJAG4D03G02540870	4D	470175181	470178435	7	6	6	11	1	7	14	7	8
TraesJAG4D03G02540880	4D	470320411	470323225	0	0	0	0	0	0	0	0	0
STRG.40437	4D	470350250	470352106	3	8	3	4	6	3	3	4	3
TraesJAG4D03G02540980	4D	470352520	470354425	0	0	1	0	0	0	1	0	0
TraesJAG4D03G02541020	4D	470370946	470372590	6	1	6	5	3	3	7	6	8
TraesJAG4D03G02541050	4D	470392679	470394130	0	0	0	0	0	0	0	0	0
TraesJAG4D03G02541120	4D	470557043	470558325	0	4	1	1	0	1	3	2	2
TraesJAG4D03G02541200	4D	470685377	470687018	163	85	127	237	93	93	256	173	214
TraesJAG4D03G02541230	4D	470740282	470741374	0	0	0	0	0	0	0	1	0
TraesJAG4D03G02541290	4D	470947198	470953503	41	42	35	39	22	25	26	24	29
TraesJAG4D03G02541300	4D	470953415	470958605	1	0	0	1	0	0	0	0	2
TraesJAG4D03G02541310	4D	471002285	471007636	337	206	217	217	229	222	193	233	267
TraesJAG4D03G02541320	4D	471009935	471011703	24	32	14	11	13	11	15	12	22
TraesJAG4D03G02541350	4D	471029252	471032228	3	0	1	5	0	0	0	1	6
TraesJAG4D03G02541360	4D	471033854	471037978	4	0	0	0	0	0	0	0	0
TraesJAG4D03G02541410	4D	471099485	471103399	61	56	48	74	53	67	55	55	48
TraesJAG4D03G02541430	4D	471157315	471162025	0	2	0	1	0	1	1	0	1
TraesJAG4D03G02541450	4D	471214784	471252916	0	0	0	0	0	0	0	0	0
TraesJAG4D03G02541480	4D	471328615	471335050	36	7	17	26	9	18	17	7	16
TraesJAG4D03G02541490	4D	471336255	471338760	0	0	0	0	0	0	0	0	0
TraesJAG4D03G02541500	4D	471339041	471341653	0	0	0	0	0	0	0	0	0
TraesJAG4D03G02541510	4D	471341845	471344326	69	122	86	159	172	95	110	213	141
TraesJAG4D03G02541520	4D	471344540	471346819	0	0	0	0	0	0	0	0	0
TraesJAG4D03G02541540	4D	471365433	471366546	0	1	0	0	0	0	0	0	0
TraesJAG4D03G02541550	4D	471432261	471439152	3	5	5	2	1	2	3	3	2
TraesJAG4D03G02541560	4D	471443035	471443590	1	0	3	5	1	0	1	1	2
TraesJAG4D03G02541630	4D	471565235	471566370	0	0	0	0	0	0	0	0	0
TraesJAG4D03G02541650	4D	471600489	471602425	0	0	0	0	0	0	0	0	0
TraesJAG4D03G02541660	4D	471602613	471604465	0	0	0	0	0	0	0	0	0
TraesJAG4D03G02541690	4D	471637209	471639043	0	0	0	0	0	0	0	0	1
TraesJAG4D03G02541740	4D	471806515	471808253	0	0	0	0	0	0	0	0	0
TraesJAG4D03G02541750	4D	471835633	471837050	0	0	0	0	0	0	0	0	0
TraesJAG4D03G02541780	4D	471875716	471876925	0	0	0	0	0	0	0	0	0
TraesJAG4D03G02541800	4D	471897575	471899179	0	0	0	0	0	0	0	0	0
TraesJAG4D03G02541810	4D	471904868	471908293	33	28	16	22	15	23	21	19	31
TraesJAG4D03G02541830	4D	472031613	472036420	46	36	31	27	44	29	28	50	21
TraesJAG4D03G02541840	4D	472037132	472052719	62	62	59	68	77	56	80	92	89
TraesJAG4D03G02541880	4D	472158041	472163150	6	5	4	7	3	6	8	9	8
TraesJAG4D03G02541910	4D	472169309	472171419	0	0	0	0	0	0	0	0	0
TraesJAG4D03G02541920	4D	472177110	472177620	0	0	0	0	0	0	0	0	0
TraesJAG4D03G02541940	4D	472294755	472296247	0	0	0	0	0	0	0	0	0
TraesJAG4D03G02541960	4D	472300728	472303706	9	10	3	8	4	4	9	10	11
TraesJAG4D03G02541970	4D	472307339	472316487	12	4	3	6	6	5	3	5	11
TraesJAG4D03G02542020	4D	472334610	472343150	26	16	10	17	22	32	23	33	14
TraesJAG4D03G02542030	4D	472346065	472347969	32	31	40	26	28	27	27	49	46
TraesJAG4D03G02542070	4D	472599312	472602465	9	1	7	9	5	4	6	2	9
TraesJAG4D03G02542150	4D	472842348	472844924	15	9	10	22	12	19	10	19	21
TraesJAG4D03G02542170	4D	472850448	472851890	0	0	0	0	0	0	0	0	1
TraesJAG4D03G02542180	4D	472858906	472860195	0	0	0	0	0	0	0	0	0
TraesJAG4D03G02542190	4D	472866813	472868158	0	0	0	1	0	0	0	0	0
TraesJAG4D03G02542200	4D	472877023	472878286	0	0	0	0	0	0	2	1	5
TraesJAG4D03G02542220	4D	472912401	472913925	0	0	0	0	0	0	0	0	0
TraesJAG4D03G02542230	4D	472924323	472928595	0	0	0	0	0	0	0	0	0
TraesJAG4D03G02542250	4D	472956519	472962593	13	17	25	11	19	26	13	18	23
TraesJAG4D03G02542280	4D	472987708	472989110	8	6	9	13	6	6	7	10	8
TraesJAG4D03G02542310	4D	473232259	473235095	0	0	0	0	0	0	0	0	0
TraesJAG4D03G02542370	4D	473579436	473580045	0	0	0	0	0	0	0	0	0
TraesJAG4D03G02542420	4D	473870246	473870784	0	0	0	0	0	0	0	0	0
TraesJAG4D03G02542440	4D	473875781	473876129	0	0	0	0	0	0	0	0	0
TraesJAG4D03G02542480	4D	473934270	473934945	0	0	0	0	0	0	0	0	0
TraesJAG4D03G02542500	4D	473938473	473939025	0	0	0	0	0	0	0	0	0
TraesJAG4D03G02542530	4D	473950759	473951518	0	0	0	0	0	0	0	0	0
TraesJAG4D03G02542560	4D	473983334	473983975	0	1	0	0	0	0	0	0	0
TraesJAG4D03G02542590	4D	473991954	473992879	0	0	0	0	0	0	0	0	0
TraesJAG4D03G02542610	4D	474003621	474004125	0	0	0	0	0	0	0	0	0
TraesJAG4D03G02542640	4D	474052825	474057735	0	0	0	0	0	0	0	0	0
TraesJAG4D03G02542790	4D	474697104	474698964	21	11	7	12	9	7	14	6	19
TraesJAG4D03G02542820	4D	474902135	474903037	5	13	5	12	12	10	16	12	26
TraesJAG4D03G02542830	4D	474907308	474908805	0	0	0	1	0	0	2	0	0
TraesJAG4D03G02542840	4D	474909055	474913043	83	55	85	81	60	78	82	56	83
TraesJAG4D03G02542850	4D	474950941	474953366	0	0	2	0	0	1	1	0	0
TraesJAG4D03G02542890	4D	475086675	475089944	64	25	22	33	26	20	19	23	27
TraesJAG4D03G02542900	4D	475155965	475158470	0	0	0	0	0	0	0	0	0
TraesJAG4D03G02542940	4D	475233117	475237035	11	5	7	3	1	3	6	1	6
TraesJAG4D03G02542990	4D	475264323	475267895	68	48	41	66	53	61	68	46	39
TraesJAG4D03G02543000	4D	475268134	475270001	0	0	0	0	0	0	0	0	0
STRG.40478	4D	475272951	475274032	1	0	2	0	0	0	2	1	1
TraesJAG4D03G02543150	4D	475676390	475681672	19	23	5	14	16	15	18	23	18
TraesJAG4D03G02543160	4D	475682744	475688892	44	49	29	45	37	35	24	51	43
TraesJAG4D03G02543190	4D	475880111	475887329	3	2	1	3	3	3	2	0	3
TraesJAG4D03G02543220	4D	475912097	475913353	0	0	0	0	0	0	0	0	0
TraesJAG4D03G02543260	4D	476123245	476124070	0	0	0	0	0	0	0	0	0
TraesJAG4D03G02543280	4D	476274469	476279273	0	0	0	0	0	0	0	0	0
TraesJAG4D03G02543300	4D	476462004	476465713	34	29	21	30	26	20	26	29	31
TraesJAG4D03G02543330	4D	476475212	476475455	0	0	0	0	0	0	0	0	0
TraesJAG4D03G02543340	4D	476476361	476484658	0	0	0	0	0	0	0	0	0
TraesJAG4D03G02543370	4D	476520466	476522629	2	0	0	3	0	1	0	2	3
STRG.40485	4D	476523138	476524837	2	4	2	1	11	5	3	9	8
TraesJAG4D03G02543390	4D	476525105	476528687	47	54	32	52	48	55	56	77	54
TraesJAG4D03G02543400	4D	476535656	476536705	0	0	0	0	0	0	0	0	0
TraesJAG4D03G02543410	4D	476545704	476550243	0	0	0	0	0	0	0	0	0
TraesJAG4D03G02543420	4D	476557425	476560515	0	0	0	0	0	0	0	0	0
TraesJAG4D03G02543430	4D	476565907	476568569	0	0	0	0	0	0	0	0	0
TraesJAG4D03G02543450	4D	476680533	476696625	0	0	0	0	0	0	0	0	0
TraesJAG4D03G02543470	4D	476723198	476727949	62	50	59	48	54	56	64	38	44
TraesJAG4D03G02543480	4D	476753632	476756547	0	0	0	0	0	0	0	0	0
TraesJAG4D03G02543560	4D	477093577	477094517	0	0	0	0	0	0	0	0	0
TraesJAG4D03G02543580	4D	477150501	477155533	29	17	14	24	14	16	14	12	24
TraesJAG4D03G02543590	4D	477155776	477160674	52	77	57	79	79	62	75	103	129
TraesJAG4D03G02543640	4D	477280982	477285467	5	4	2	4	3	6	2	2	2
TraesJAG4D03G02543650	4D	477296055	477315355	14	14	10	5	8	12	14	8	17
TraesJAG4D03G02543660	4D	477323441	477328028	0	0	0	0	0	0	0	0	0
TraesJAG4D03G02543680	4D	477424812	477426145	0	0	0	0	0	0	0	0	0
TraesJAG4D03G02543700	4D	477495345	477499793	0	0	0	0	0	0	0	0	0
TraesJAG4D03G02543720	4D	477581246	477586391	6	12	9	9	8	6	6	10	6
TraesJAG4D03G02543740	4D	477641541	477641887	0	0	0	0	0	0	0	0	0
TraesJAG4D03G02543750	4D	477643775	477644503	0	0	0	0	0	0	0	0	0
TraesJAG4D03G02543760	4D	477645833	477647694	4	2	3	1	2	2	2	6	4
TraesJAG4D03G02543770	4D	477666948	477669350	0	0	0	0	0	1	0	0	0
TraesJAG4D03G02543790	4D	477673313	477675071	0	0	0	0	0	0	0	0	0
TraesJAG4D03G02543800	4D	477708066	477709665	0	0	0	0	0	0	0	0	0
STRG.40492	4D	477770678	477772166	0	0	0	0	1	2	2	0	1
TraesJAG4D03G02543880	4D	477851586	477854117	0	0	0	0	0	0	0	0	0
TraesJAG4D03G02543910	4D	477879683	477883265	0	0	0	0	0	0	0	0	0
TraesJAG4D03G02543940	4D	477908630	477912144	0	0	0	0	0	0	0	0	0
TraesJAG4D03G02543950	4D	477934226	477938655	0	2	0	0	0	0	0	0	1
TraesJAG4D03G02544020	4D	478406957	478408431	0	0	0	0	0	0	0	0	0
TraesJAG4D03G02544080	4D	478610553	478614539	7	3	4	4	1	2	3	2	4
TraesJAG4D03G02544110	4D	478682631	478685065	0	0	0	0	0	0	0	0	0
TraesJAG4D03G02544170	4D	478923398	478925875	0	0	0	0	0	0	0	0	1
TraesJAG4D03G02544180	4D	478928395	478937125	4	2	4	1	2	5	3	4	7
TraesJAG4D03G02544200	4D	478954471	478956170	0	0	0	0	0	0	0	0	0
TraesJAG4D03G02544240	4D	479028770	479032331	0	0	0	0	0	0	0	0	0
TraesJAG4D03G02544250	4D	479035374	479038275	1	1	2	1	3	1	2	0	1
TraesJAG4D03G02544260	4D	479038374	479039906	0	1	2	1	2	1	1	2	3
TraesJAG4D03G02544270	4D	479040789	479043824	21	24	11	24	17	24	23	26	24
TraesJAG4D03G02544280	4D	479045651	479047120	0	0	0	0	0	0	0	0	0
TraesJAG4D03G02544310	4D	479059725	479060220	0	0	0	0	0	0	0	0	0
TraesJAG4D03G02544440	4D	479573599	479578391	3	2	3	3	1	3	1	1	2
TraesJAG4D03G02544460	4D	479582937	479584635	71	58	51	92	65	60	71	89	69
TraesJAG4D03G02544470	4D	479583444	479583912	71	58	51	92	65	60	71	89	69
TraesJAG4D03G02544520	4D	479714587	479716102	0	0	0	0	0	0	0	1	0
TraesJAG4D03G02544550	4D	479721523	479725018	244	176	154	175	200	168	140	196	191
TraesJAG4D03G02544600	4D	479737670	479738495	0	0	0	0	0	0	0	0	0
TraesJAG4D03G02544620	4D	479742260	479750778	6	10	8	4	7	5	7	10	13
TraesJAG4D03G02544650	4D	479795044	479797477	13	15	10	22	13	18	20	21	15
TraesJAG4D03G02544660	4D	479806497	479809280	135	89	93	69	70	120	90	126	119
TraesJAG4D03G02544670	4D	479810059	479831069	2	1	0	1	2	3	3	3	2
TraesJAG4D03G02544700	4D	479844365	479845602	0	0	0	0	0	0	0	0	0
TraesJAG4D03G02544710	4D	479857525	479858690	0	0	0	0	0	0	0	0	0
TraesJAG4D03G02544720	4D	479888634	479890815	0	0	0	0	0	0	0	0	0
TraesJAG4D03G02544740	4D	479914843	479918601	15	9	9	74	27	30	65	63	59
TraesJAG4D03G02544780	4D	480058342	480059405	0	0	0	0	0	0	0	0	0
TraesJAG4D03G02544820	4D	480162359	480166423	0	0	0	0	0	0	0	0	0
TraesJAG4D03G02544880	4D	480199586	480202615	89	22	36	24	23	29	40	33	35
TraesJAG4D03G02544900	4D	480207627	480208080	4	0	9	1	2	5	6	4	0
TraesJAG4D03G02544930	4D	480228187	480231935	3	4	0	2	4	0	1	3	4
TraesJAG4D03G02544960	4D	480236446	480237025	0	0	0	0	0	0	0	0	0
TraesJAG4D03G02544990	4D	480252465	480253119	0	0	0	0	0	0	0	0	0
TraesJAG4D03G02545000	4D	480268380	480270793	0	0	0	0	0	0	0	0	0
TraesJAG4D03G02545010	4D	480270895	480271677	0	0	0	0	0	0	0	0	0
TraesJAG4D03G02545020	4D	480273512	480278735	0	0	0	0	0	0	0	0	0
TraesJAG4D03G02545060	4D	480316422	480324003	6	3	2	2	3	1	2	4	0
STRG.40514	4D	480332406	480332649	5	0	2	0	0	0	0	1	0
STRG.40515	4D	480332780	480333341	5	0	2	0	0	0	0	1	0
TraesJAG4D03G02545080	4D	480439315	480443435	0	0	0	0	0	0	0	0	0
TraesJAG4D03G02545110	4D	480512840	480516785	0	0	0	0	0	0	0	0	0
TraesJAG4D03G02545120	4D	480554767	480560326	14	17	11	12	14	14	13	10	12
TraesJAG4D03G02545140	4D	480572455	480574240	0	0	0	0	0	0	0	0	0
TraesJAG4D03G02545150	4D	480574446	480575775	0	0	0	0	0	0	0	0	0
TraesJAG4D03G02545170	4D	480580081	480582649	0	0	0	0	0	0	0	0	0
TraesJAG4D03G02545180	4D	480582856	480588419	39	17	22	31	30	15	30	27	21
TraesJAG4D03G02545190	4D	480588505	480591119	2	1	0	2	0	0	0	0	0
TraesJAG4D03G02545200	4D	480592760	480594235	24	24	35	37	40	40	41	34	40
TraesJAG4D03G02545210	4D	480603526	480605340	0	1	0	0	0	0	7	0	0
TraesJAG4D03G02545230	4D	480606625	480610413	42	22	16	29	23	29	36	34	41
TraesJAG4D03G02545260	4D	480717132	480719083	0	0	0	0	1	1	0	0	0
TraesJAG4D03G02545270	4D	480722957	480724789	1	1	0	0	0	0	0	0	0
TraesJAG4D03G02545280	4D	480725204	480731345	17	15	11	12	19	8	13	11	17
TraesJAG4D03G02545310	4D	480917365	480917987	0	0	0	0	0	0	0	0	0
TraesJAG4D03G02545320	4D	480922097	480923406	0	0	0	1	0	1	0	0	0
TraesJAG4D03G02545330	4D	480929411	480931565	0	0	0	0	0	0	0	0	0
TraesJAG4D03G02545350	4D	480933102	480945381	27	14	13	20	23	20	19	15	18
TraesJAG4D03G02545370	4D	480956071	480959311	5	5	6	20	5	8	15	8	19
TraesJAG4D03G02545410	4D	481202566	481205825	1	4	1	3	4	2	0	1	3
TraesJAG4D03G02545430	4D	481355461	481356355	0	0	0	0	0	0	0	0	0
TraesJAG4D03G02545440	4D	481361238	481362005	0	0	0	0	0	0	0	0	0
TraesJAG4D03G02545480	4D	481502511	481505235	0	0	0	0	0	0	0	0	0
TraesJAG4D03G02545500	4D	481688458	481689554	0	0	0	0	0	0	0	0	0
TraesJAG4D03G02545510	4D	481694349	481695712	0	0	0	0	0	0	0	0	0
TraesJAG4D03G02545540	4D	481733756	481736775	7	5	7	8	4	6	10	6	11
TraesJAG4D03G02545580	4D	482040848	482043286	3	0	0	2	2	2	4	3	0
TraesJAG4D03G02545590	4D	482056735	482062723	1	0	2	0	2	0	2	2	1
TraesJAG4D03G02545610	4D	482075386	482076645	0	0	0	0	0	0	0	0	0
TraesJAG4D03G02545630	4D	482106614	482108197	1	2	1	0	0	0	0	4	0
TraesJAG4D03G02545670	4D	482220225	482221066	0	0	0	0	0	0	0	0	0
TraesJAG4D03G02545690	4D	482226603	482226885	0	0	0	0	0	0	0	0	0
TraesJAG4D03G02545710	4D	482235635	482237482	0	0	0	0	0	0	0	0	0
TraesJAG4D03G02545730	4D	482331198	482332995	0	0	0	0	0	0	0	0	0
TraesJAG4D03G02545740	4D	482341919	482343759	0	0	0	0	0	0	0	0	0
TraesJAG4D03G02545760	4D	482379424	482381295	0	0	0	0	0	0	0	0	0
TraesJAG4D03G02545770	4D	482390228	482396581	31	32	18	33	21	25	16	31	43
TraesJAG4D03G02545800	4D	482654785	482666077	11	7	10	12	7	7	11	11	6
TraesJAG4D03G02545810	4D	482666182	482666805	0	0	0	0	0	0	0	0	0
TraesJAG4D03G02545830	4D	482670585	482671712	5	10	2	4	4	8	5	6	9
TraesJAG4D03G02545890	4D	482706044	482712573	15	6	0	4	5	5	7	6	10
TraesJAG4D03G02545920	4D	482760295	482764400	0	0	0	0	0	0	0	0	0
TraesJAG4D03G02546030	4D	482865071	482866778	0	0	0	0	0	0	0	0	0
TraesJAG4D03G02546060	4D	483025745	483028820	0	0	0	0	0	0	0	0	0
TraesJAG4D03G02546100	4D	483230775	483234560	0	0	0	0	0	0	0	0	0
TraesJAG4D03G02546130	4D	483515580	483519635	0	0	0	0	0	0	0	0	0
TraesJAG4D03G02546140	4D	483528434	483530609	0	1	0	1	1	0	0	0	2
TraesJAG4D03G02546170	4D	483539248	483543719	3	1	0	2	2	2	2	1	0
TraesJAG4D03G02546190	4D	483567685	483569492	0	0	0	0	0	0	0	0	0
TraesJAG4D03G02546230	4D	483584661	483588036	39	46	47	59	54	30	67	70	68
TraesJAG4D03G02546240	4D	483592740	483597752	8	6	4	11	4	4	5	2	2
TraesJAG4D03G02546250	4D	483599940	483603653	1	4	0	1	1	2	0	1	0
TraesJAG4D03G02546270	4D	483634896	483635955	0	0	0	0	0	0	0	0	0
TraesJAG4D03G02546280	4D	483686085	483690984	0	0	0	0	0	0	0	0	0
TraesJAG4D03G02546300	4D	483737335	483737817	0	0	0	0	0	0	0	0	0
TraesJAG4D03G02546330	4D	483749904	483755711	63	39	39	55	53	49	46	49	71
TraesJAG4D03G02546370	4D	483783285	483785214	0	1	0	2	1	0	1	1	1
TraesJAG4D03G02546400	4D	483813337	483813961	0	0	0	0	0	0	0	0	0
TraesJAG4D03G02546430	4D	483823530	483827563	14	12	8	10	10	12	16	7	39
TraesJAG4D03G02546460	4D	483851869	483855861	9	7	5	9	6	6	9	10	4
TraesJAG4D03G02546470	4D	483881212	483884948	92	78	78	77	82	64	57	69	85
TraesJAG4D03G02546480	4D	483885735	483888491	0	0	1	0	0	0	0	0	0
TraesJAG4D03G02546490	4D	483888739	483894477	0	0	1	0	0	0	1	0	0
TraesJAG4D03G02546510	4D	483914276	483917685	114	48	42	67	51	52	50	44	53
TraesJAG4D03G02546530	4D	483972856	483973905	0	0	0	0	0	0	0	0	0
TraesJAG4D03G02546570	4D	484051795	484052469	0	0	0	0	0	0	0	0	0
TraesJAG4D03G02546580	4D	484080265	484081044	0	0	0	0	0	0	0	0	0
TraesJAG4D03G02546630	4D	484127360	484128387	0	1	0	0	0	0	0	0	0
TraesJAG4D03G02546650	4D	484160069	484161102	0	0	0	0	0	0	0	0	0
TraesJAG4D03G02546680	4D	484259217	484261137	35	21	23	22	17	26	32	15	21
TraesJAG4D03G02546700	4D	484279533	484282448	0	0	0	0	0	0	0	0	0
TraesJAG4D03G02546730	4D	484318231	484322402	127	108	81	109	142	125	119	122	87
TraesJAG4D03G02546820	4D	484587049	484588129	0	0	0	0	1	0	0	0	0
TraesJAG4D03G02546840	4D	484592341	484593152	0	0	0	0	0	0	0	0	0
TraesJAG4D03G02546850	4D	484596201	484597350	3	3	1	5	2	1	1	4	4
TraesJAG4D03G02546860	4D	484598965	484602835	0	0	0	0	0	0	0	0	0
TraesJAG4D03G02546870	4D	484613809	484620866	0	0	0	0	0	0	0	0	0
TraesJAG4D03G02546880	4D	484851514	484852699	0	0	0	0	0	0	0	0	0
TraesJAG4D03G02546900	4D	484861205	484863520	1	0	0	0	0	0	0	0	0
TraesJAG4D03G02546910	4D	484865058	484868160	14	7	5	3	3	6	2	4	7
TraesJAG4D03G02546930	4D	484935824	484938841	1	0	3	0	0	0	0	0	0
TraesJAG4D03G02546940	4D	484939223	484940474	0	0	0	0	0	0	0	0	0
TraesJAG4D03G02546980	4D	485034745	485036265	0	0	0	0	0	0	0	0	0
TraesJAG4D03G02547000	4D	485061573	485063442	0	0	0	0	0	0	0	0	0
TraesJAG4D03G02547020	4D	485065854	485073251	0	0	0	3	0	0	1	0	0
TraesJAG4D03G02547050	4D	485214618	485218607	5	9	5	8	2	4	7	12	10
TraesJAG4D03G02547070	4D	485226400	485227215	0	0	0	0	0	0	0	0	0
TraesJAG4D03G02547080	4D	485241643	485245755	0	0	0	0	0	0	0	0	0
TraesJAG4D03G02547110	4D	485338015	485339026	0	0	0	0	0	0	0	0	0
TraesJAG4D03G02547160	4D	485367748	485369014	0	0	0	0	0	0	0	0	0
TraesJAG4D03G02547180	4D	485390155	485391675	0	4	1	4	0	1	3	4	4
TraesJAG4D03G02547190	4D	485392564	485414760	14	14	9	6	10	9	9	4	6
TraesJAG4D03G02547200	4D	485421003	485421765	0	0	0	0	0	0	0	0	0
TraesJAG4D03G02547210	4D	485422801	485424628	1	1	2	0	3	1	1	0	3
TraesJAG4D03G02547220	4D	485424860	485429566	24	7	11	21	19	14	4	17	14
TraesJAG4D03G02547230	4D	485460196	485464586	0	0	0	0	0	0	0	0	0
TraesJAG4D03G02547250	4D	485472402	485477023	100	79	82	84	80	71	83	95	94
TraesJAG4D03G02547260	4D	485477159	485478770	605	572	525	553	641	511	577	845	676
TraesJAG4D03G02547340	4D	485649479	485654068	0	0	0	0	0	0	0	0	0
TraesJAG4D03G02547380	4D	485681409	485684321	0	0	0	0	0	0	0	0	0
TraesJAG4D03G02547390	4D	485743592	485746628	6	4	2	12	2	3	7	5	3
TraesJAG4D03G02547400	4D	485749936	485750992	0	0	0	0	0	0	1	0	0
TraesJAG4D03G02547440	4D	485767050	485772016	52	52	37	56	49	49	43	39	62
TraesJAG4D03G02547450	4D	485772079	485774758	4	3	1	6	4	8	7	5	3
TraesJAG4D03G02547460	4D	485774776	485777955	166	105	83	174	131	88	149	145	125
TraesJAG4D03G02547480	4D	485814798	485816854	0	0	0	0	0	0	0	0	0
TraesJAG4D03G02547490	4D	485816913	485826662	17	20	11	12	13	16	14	13	12
TraesJAG4D03G02547520	4D	485846273	485848404	22021	13798	13437	15197	14306	16015	14459	15826	20268
TraesJAG4D03G02547540	4D	485885179	485887699	0	0	1	0	1	0	1	1	0
TraesJAG4D03G02547560	4D	485888146	485888885	0	0	0	0	0	0	0	0	0
TraesJAG4D03G02547600	4D	486079135	486080270	0	0	0	0	0	0	0	0	0
TraesJAG4D03G02547650	4D	486138567	486139522	0	0	0	0	0	0	0	0	0
TraesJAG4D03G02547680	4D	486157081	486157705	0	0	0	0	0	0	0	0	0
TraesJAG4D03G02547690	4D	486162835	486166085	0	0	0	0	0	0	0	0	0
TraesJAG4D03G02547700	4D	486181698	486184282	0	0	0	0	0	0	0	0	0
TraesJAG4D03G02547710	4D	486189256	486193555	0	0	0	0	0	0	0	0	0
TraesJAG4D03G02547720	4D	486211848	486213455	0	0	0	0	0	0	0	0	0
TraesJAG4D03G02547750	4D	486240465	486240995	0	0	0	0	0	0	0	0	0
TraesJAG4D03G02547770	4D	486269083	486269625	0	0	0	0	0	0	0	0	0
TraesJAG4D03G02547860	4D	486387513	486388922	0	0	0	0	0	0	0	0	0
TraesJAG4D03G02547870	4D	486389409	486389627	0	0	0	0	0	0	0	0	0
TraesJAG4D03G02547880	4D	486390724	486396446	6	2	3	4	1	2	3	6	5
TraesJAG4D03G02547900	4D	486409228	486409514	0	0	0	0	0	0	0	0	0
TraesJAG4D03G02547910	4D	486409628	486410014	0	0	0	0	0	0	0	0	0
TraesJAG4D03G02547950	4D	486548624	486549579	0	0	0	0	0	0	0	0	0
TraesJAG4D03G02547980	4D	486662660	486665063	0	1	0	0	0	1	0	0	0
TraesJAG4D03G02548000	4D	486677545	486678230	0	0	0	0	0	0	0	0	0
TraesJAG4D03G02548020	4D	486679935	486680310	0	0	0	0	0	0	0	0	0
TraesJAG4D03G02548030	4D	486683745	486683994	0	0	0	0	0	0	0	0	0
TraesJAG4D03G02548050	4D	486702156	486702921	0	0	0	0	0	0	0	0	0
TraesJAG4D03G02548100	4D	486758587	486759721	0	0	0	0	0	0	0	0	0
TraesJAG4D03G02548110	4D	486796295	486799188	111	113	96	129	122	81	118	156	137
TraesJAG4D03G02548160	4D	486861583	486862450	0	0	0	0	0	0	0	0	0
TraesJAG4D03G02548170	4D	486862857	486869722	36	18	19	20	20	20	11	21	24
TraesJAG4D03G02548240	4D	486902605	486903335	0	0	0	0	0	0	0	0	0
STRG.40575	4D	486906699	486907125	4	0	1	0	0	0	0	0	1
STRG.40576	4D	486909096	486909347	4	1	1	0	0	0	0	0	1
STRG.40577	4D	486909426	486909724	4	1	1	0	0	0	0	0	1
TraesJAG4D03G02548330	4D	486961165	486992429	0	0	0	0	0	0	0	0	1
TraesJAG4D03G02548340	4D	486992411	486997011	0	0	0	0	0	0	0	0	1
TraesJAG4D03G02548350	4D	487001036	487003447	0	1	0	2	0	1	1	3	2
TraesJAG4D03G02548360	4D	487011125	487016428	444	552	455	720	698	568	661	902	815
TraesJAG4D03G02548370	4D	487016869	487017365	0	0	0	0	0	0	0	0	0
TraesJAG4D03G02548400	4D	487076572	487081542	6	4	1	2	5	3	6	4	7
TraesJAG4D03G02548420	4D	487112071	487117879	15	15	15	19	12	7	3	21	12
TraesJAG4D03G02548430	4D	487120291	487124093	0	1	0	2	1	2	2	2	1
TraesJAG4D03G02548440	4D	487123039	487129650	25	15	10	7	12	14	7	14	8
TraesJAG4D03G02548490	4D	487219442	487220542	1	0	1	1	0	0	3	1	1
TraesJAG4D03G02548520	4D	487346441	487347624	1	1	1	0	0	0	1	1	1
TraesJAG4D03G02548540	4D	487384018	487387372	2849	1807	2155	2170	2178	2614	1942	1778	2013
TraesJAG4D03G02548550	4D	487388096	487395811	29	25	17	18	22	25	29	22	30
TraesJAG4D03G02548570	4D	487401079	487406559	29	14	8	21	17	15	15	9	11
STRG.40590	4D	487407732	487408288	8	5	3	4	5	10	3	3	1
STRG.40591	4D	487410075	487410536	7	5	3	4	5	10	3	3	1
TraesJAG4D03G02548590	4D	487410711	487414684	0	0	0	0	0	0	0	0	0
TraesJAG4D03G02548600	4D	487414878	487417989	226	108	112	112	138	110	105	125	173
TraesJAG4D03G02548610	4D	487448120	487448555	0	0	0	0	0	0	0	0	0
TraesJAG4D03G02548630	4D	487452015	487453622	3	9	5	8	5	2	6	3	30
TraesJAG4D03G02548660	4D	487464763	487469329	7	9	0	7	4	3	3	5	7
TraesJAG4D03G02548680	4D	487496984	487499171	0	0	1	0	1	0	0	0	2
TraesJAG4D03G02548690	4D	487502933	487505356	2	1	0	6	3	3	3	2	6
TraesJAG4D03G02548710	4D	487535555	487536720	0	0	0	0	0	0	0	0	0
TraesJAG4D03G02548740	4D	487567445	487568606	0	0	0	0	0	0	0	0	0
TraesJAG4D03G02548770	4D	487614585	487616287	3	5	7	9	5	8	5	9	5
TraesJAG4D03G02548820	4D	487637371	487639755	0	0	0	0	0	0	0	0	0
TraesJAG4D03G02548830	4D	487642903	487645285	0	0	0	0	0	0	0	0	0
TraesJAG4D03G02548840	4D	487653343	487654756	0	0	0	0	0	0	0	0	0
TraesJAG4D03G02548850	4D	487655747	487656565	0	0	0	0	0	0	0	0	0
STRG.40598	4D	487660624	487662553	3	2	3	1	0	1	1	0	0
TraesJAG4D03G02548880	4D	487677948	487679290	0	0	0	0	0	0	0	0	0
TraesJAG4D03G02548930	4D	487768384	487769715	0	0	0	0	0	0	0	0	0
TraesJAG4D03G02548950	4D	487790148	487791365	0	0	0	0	0	0	0	0	0
TraesJAG4D03G02548970	4D	487888535	487889810	0	0	0	0	0	0	0	0	0
TraesJAG4D03G02549000	4D	488103335	488104320	0	0	0	0	0	0	0	0	0
TraesJAG4D03G02549010	4D	488106276	488113181	23	8	10	17	8	11	12	21	17
TraesJAG4D03G02549050	4D	488204745	488205555	0	0	0	0	0	0	0	0	0
TraesJAG4D03G02549060	4D	488208160	488208995	0	0	0	0	0	0	0	0	0
TraesJAG4D03G02549080	4D	488244292	488249511	13	12	3	18	16	5	16	7	23
TraesJAG4D03G02549100	4D	488257273	488258729	0	0	0	0	0	0	0	0	0
TraesJAG4D03G02549110	4D	488260366	488263343	2	3	1	1	6	6	4	4	6
TraesJAG4D03G02549140	4D	488335587	488345275	0	0	0	0	0	0	0	0	0
TraesJAG4D03G02549170	4D	488404617	488406147	2	0	1	2	4	1	0	1	0
TraesJAG4D03G02549190	4D	488485021	488486403	1	0	0	6	1	3	0	2	0
TraesJAG4D03G02549210	4D	488498657	488517447	2	0	0	0	0	0	0	0	0
TraesJAG4D03G02549250	4D	488674168	488674804	0	0	0	0	0	0	0	0	0
TraesJAG4D03G02549260	4D	488820275	488823341	0	0	0	0	0	0	0	0	0
TraesJAG4D03G02549270	4D	488868507	488872695	0	0	0	0	0	0	0	0	0
TraesJAG4D03G02549300	4D	488900144	488903475	63	33	48	166	92	138	100	125	295
TraesJAG4D03G02549310	4D	488904453	488909849	2	1	0	1	0	6	2	3	1
TraesJAG4D03G02549330	4D	489035993	489038135	0	0	0	0	0	0	0	0	0
TraesJAG4D03G02549340	4D	489060926	489061535	0	0	0	0	0	0	0	0	0
TraesJAG4D03G02549370	4D	489151145	489152999	0	0	0	0	1	0	0	1	0
TraesJAG4D03G02549410	4D	489221704	489227375	0	0	0	0	0	0	0	0	0
TraesJAG4D03G02549440	4D	489270765	489272236	0	0	0	0	0	0	0	0	0
TraesJAG4D03G02549460	4D	489275782	489276100	0	0	0	0	0	0	0	0	0
TraesJAG4D03G02549480	4D	489283121	489283625	0	0	0	0	0	0	0	0	0
TraesJAG4D03G02549490	4D	489283686	489289705	0	0	0	0	0	0	0	0	0
TraesJAG4D03G02549510	4D	489332232	489332619	0	0	0	0	0	0	0	0	0
TraesJAG4D03G02549520	4D	489333918	489339650	4	4	0	3	2	1	0	3	1
TraesJAG4D03G02549530	4D	489339680	489341626	9	5	4	3	7	2	0	6	2
TraesJAG4D03G02549540	4D	489356748	489362850	7	3	7	3	3	4	5	1	11
TraesJAG4D03G02549580	4D	489482736	489489344	1094	654	604	765	708	699	681	633	822
TraesJAG4D03G02549590	4D	489490594	489493306	0	0	0	0	0	0	0	0	0
TraesJAG4D03G02549600	4D	489494268	489495280	0	0	0	0	0	0	0	0	0
TraesJAG4D03G02549680	4D	489626215	489627576	0	0	0	0	0	0	0	0	0
TraesJAG4D03G02549690	4D	489628632	489630875	0	0	0	0	0	0	0	0	0
TraesJAG4D03G02549700	4D	489635574	489636968	0	0	0	0	0	0	0	0	0
TraesJAG4D03G02549710	4D	489640690	489642060	0	0	0	0	0	0	0	0	0
TraesJAG4D03G02549730	4D	489647576	489648670	0	0	0	0	0	0	0	0	0
TraesJAG4D03G02549740	4D	489650518	489651923	35	23	27	35	26	21	30	24	33
TraesJAG4D03G02549760	4D	489654900	489656242	4	7	7	13	9	9	12	16	16
TraesJAG4D03G02549770	4D	489658723	489661775	29	7	8	10	5	3	17	9	6
TraesJAG4D03G02549780	4D	489670246	489670726	0	0	0	0	0	0	0	0	0
TraesJAG4D03G02549810	4D	489722115	489724410	0	0	0	0	0	0	0	0	0
TraesJAG4D03G02549830	4D	489763265	489764101	0	0	0	0	0	0	0	0	0
TraesJAG4D03G02549840	4D	489796270	489796558	0	0	0	0	0	0	0	0	0
TraesJAG4D03G02549860	4D	489813151	489820435	178	59	56	89	68	77	75	62	93
TraesJAG4D03G02549870	4D	489835933	489836643	0	0	0	0	0	0	0	0	0
TraesJAG4D03G02549880	4D	489837379	489839185	0	2	0	1	0	0	1	1	0
TraesJAG4D03G02549920	4D	489943260	489945060	41	33	82	58	61	61	55	96	137
STRG.40616	4D	489946726	489948020	0	0	2	1	0	0	0	3	1
TraesJAG4D03G02549990	4D	490003298	490005887	1	2	1	2	0	5	2	2	5
TraesJAG4D03G02550040	4D	490058116	490060399	0	0	0	0	0	0	1	0	0
TraesJAG4D03G02550100	4D	490170997	490172816	0	0	0	0	0	0	0	0	0
TraesJAG4D03G02550150	4D	490324387	490330789	0	0	0	0	0	0	0	0	0
TraesJAG4D03G02550160	4D	490343822	490345395	224	242	202	267	266	223	277	260	372
TraesJAG4D03G02550180	4D	490364592	490365485	531	566	543	588	614	606	554	1075	891
TraesJAG4D03G02550190	4D	490366410	490367362	380	297	293	231	266	342	281	391	411
STRG.40620	4D	490380974	490381199	3	0	0	1	0	0	0	1	2
STRG.40621	4D	490381398	490381665	5	0	0	1	0	0	0	3	2
STRG.40622	4D	490381794	490384558	12	0	0	2	0	0	0	3	2
TraesJAG4D03G02550270	4D	490584525	490588129	0	0	0	0	0	0	0	0	0
TraesJAG4D03G02550300	4D	490710395	490713969	0	0	0	0	0	0	0	0	0
TraesJAG4D03G02550320	4D	490747374	490748262	0	0	0	0	0	0	0	0	0
TraesJAG4D03G02550530	4D	491175069	491177010	0	0	0	0	0	0	0	0	0
TraesJAG4D03G02550570	4D	491201795	491202387	0	0	0	0	0	0	3	0	0
TraesJAG4D03G02550580	4D	491202525	491203100	0	1	0	0	1	0	5	0	0
TraesJAG4D03G02550590	4D	491203233	491206145	13	15	11	19	16	12	25	15	23
TraesJAG4D03G02550610	4D	491220407	491221962	2	3	4	3	7	1	6	1	0
TraesJAG4D03G02550640	4D	491313673	491315316	0	0	2	0	2	0	2	0	0
TraesJAG4D03G02550650	4D	491355245	491363685	124	67	75	81	75	99	76	94	87
TraesJAG4D03G02550660	4D	491370116	491371525	0	0	0	0	0	0	0	0	0
TraesJAG4D03G02550670	4D	491379841	491382555	0	0	0	0	0	0	0	0	0
TraesJAG4D03G02550690	4D	491413552	491415561	0	0	0	0	0	0	0	0	0
TraesJAG4D03G02550780	4D	491554173	491555367	0	0	0	0	0	0	0	0	0
TraesJAG4D03G02550790	4D	491690283	491691195	0	0	0	0	0	0	0	0	0
TraesJAG4D03G02550800	4D	491695555	491700055	0	0	0	0	0	0	0	0	0
TraesJAG4D03G02550810	4D	491722170	491722650	0	0	0	0	0	0	0	0	0
TraesJAG4D03G02550830	4D	491740105	491740984	0	0	0	0	0	0	0	0	0
TraesJAG4D03G02550900	4D	491886230	491890416	24	25	25	37	31	23	25	18	40
TraesJAG4D03G02550910	4D	491890689	491895623	1	0	2	0	0	0	0	1	1
TraesJAG4D03G02550920	4D	491898202	491901215	54	40	29	50	35	38	37	47	34
TraesJAG4D03G02550930	4D	491905245	491908240	0	0	0	0	0	0	0	0	0
TraesJAG4D03G02550940	4D	491908645	491910260	0	0	0	0	0	0	0	0	0
TraesJAG4D03G02550980	4D	491943705	491946185	0	0	0	0	0	0	0	0	0
TraesJAG4D03G02551070	4D	492175893	492177716	0	0	1	0	1	0	0	0	0
TraesJAG4D03G02551080	4D	492214948	492216667	0	0	0	0	1	0	0	0	0
TraesJAG4D03G02551120	4D	492329434	492332415	0	0	0	1	0	1	0	0	0
TraesJAG4D03G02551140	4D	492335911	492337344	0	0	0	0	0	1	0	0	0
TraesJAG4D03G02551190	4D	492416466	492419905	35	25	34	40	35	27	33	38	58
TraesJAG4D03G02551200	4D	492420303	492421765	3	4	1	6	6	4	7	2	8
TraesJAG4D03G02551220	4D	492437408	492439370	0	0	0	0	0	0	0	0	0
TraesJAG4D03G02551230	4D	492442549	492444475	0	0	0	0	0	0	0	0	0
TraesJAG4D03G02551250	4D	492449465	492451549	0	0	0	0	0	0	0	0	0
TraesJAG4D03G02551260	4D	492459015	492460330	0	0	0	0	0	0	0	0	0
TraesJAG4D03G02551270	4D	492461729	492462395	0	0	0	0	0	0	0	0	0
TraesJAG4D03G02551360	4D	492794299	492794587	0	0	0	0	0	0	0	0	0
TraesJAG4D03G02551380	4D	492798299	492800623	0	0	0	0	0	0	0	0	0
TraesJAG4D03G02551440	4D	492833383	492837928	58	50	54	56	42	55	53	71	71
TraesJAG4D03G02551450	4D	492844905	492845625	0	0	0	0	0	0	0	0	0
TraesJAG4D03G02551460	4D	492846057	492847756	0	0	0	0	0	0	0	0	0
TraesJAG4D03G02551480	4D	492857886	492858300	0	0	0	0	0	0	0	0	0
TraesJAG4D03G02551550	4D	493035071	493036839	0	0	0	0	0	0	0	0	0
TraesJAG4D03G02551570	4D	493072706	493077459	7	5	6	13	6	7	11	15	16
TraesJAG4D03G02551580	4D	493081400	493082727	0	0	0	0	0	0	0	0	0
TraesJAG4D03G02551600	4D	493115074	493117646	5	1	0	1	5	5	1	3	4
TraesJAG4D03G02551620	4D	493123000	493125775	0	0	0	0	0	0	0	0	0
TraesJAG4D03G02551630	4D	493130631	493131595	0	0	0	0	0	0	0	0	0
TraesJAG4D03G02551710	4D	493319580	493328810	0	0	0	0	0	0	0	0	1
TraesJAG4D03G02551760	4D	493424295	493425856	0	0	0	0	0	0	0	0	0
TraesJAG4D03G02551790	4D	493457363	493458365	0	0	0	0	0	0	0	0	0
TraesJAG4D03G02551820	4D	493560866	493561815	0	0	0	0	0	0	0	0	0
TraesJAG4D03G02551830	4D	493566205	493566996	0	0	0	0	0	0	0	0	0
STRG.40641	4D	493599645	493600259	2	1	0	1	3	0	0	0	0
TraesJAG4D03G02551850	4D	493648348	493655180	4	8	5	8	7	2	4	4	4
TraesJAG4D03G02551890	4D	493679828	493681255	0	0	0	0	0	0	0	0	0
TraesJAG4D03G02551900	4D	493687696	493689267	0	0	0	0	0	0	0	0	0
TraesJAG4D03G02551940	4D	493702455	493704735	0	0	0	0	0	0	0	0	0
TraesJAG4D03G02551990	4D	493818062	493820979	0	0	0	0	0	0	0	0	0
TraesJAG4D03G02552020	4D	494034806	494035595	0	0	0	0	0	0	0	0	0
TraesJAG4D03G02552030	4D	494057091	494058139	1	1	2	0	1	2	0	0	3
TraesJAG4D03G02552070	4D	494085485	494088175	0	0	0	0	0	0	0	0	0
TraesJAG4D03G02552080	4D	494089286	494092305	0	0	0	0	0	0	0	0	0
TraesJAG4D03G02552090	4D	494092685	494094206	0	0	0	0	0	0	0	0	0
TraesJAG4D03G02552140	4D	494184406	494187685	0	0	0	0	0	0	0	0	0
STRG.40644	4D	494402229	494402675	5	1	0	0	0	1	0	1	1
STRG.40645	4D	494404620	494406407	5	1	0	0	1	1	0	1	1
TraesJAG4D03G02552250	4D	494407385	494412063	0	0	0	0	0	0	0	0	0
TraesJAG4D03G02552270	4D	494424470	494428348	7	7	11	10	8	3	4	5	10
TraesJAG4D03G02552290	4D	494429403	494431104	0	0	0	0	0	0	0	0	0
TraesJAG4D03G02552300	4D	494431695	494435105	0	0	0	0	0	0	0	0	0
TraesJAG4D03G02552360	4D	494653616	494659422	1	0	4	0	2	2	5	2	1
TraesJAG4D03G02552370	4D	494667853	494670759	0	0	0	0	0	0	0	0	0
TraesJAG4D03G02552430	4D	494922081	494927351	0	0	0	0	0	0	0	0	0
TraesJAG4D03G02552450	4D	495225972	495226974	0	0	0	0	0	0	0	0	0
TraesJAG4D03G02552470	4D	495358878	495360202	0	0	0	0	0	0	0	0	0
STRG.40649	4D	495511257	495511572	3	0	0	1	5	1	1	1	1
STRG.40650	4D	495512955	495513632	3	0	0	1	5	1	1	1	1
STRG.40651	4D	495513739	495514078	3	0	0	1	4	1	1	1	1
STRG.40652	4D	495514916	495515191	3	0	0	1	4	1	1	1	1
TraesJAG4D03G02552520	4D	495647953	495648559	0	0	0	0	0	0	0	0	0
TraesJAG4D03G02552550	4D	495712574	495713805	0	0	0	0	0	0	0	0	0
TraesJAG4D03G02552560	4D	495716745	495717782	0	0	1	0	0	0	0	0	0
TraesJAG4D03G02552650	4D	496028059	496037259	35	45	28	69	56	51	51	43	44
TraesJAG4D03G02552700	4D	496441778	496446385	0	0	0	0	0	0	0	0	0
TraesJAG4D03G02552800	4D	496604124	496608683	0	0	0	0	0	0	0	0	0
STRG.40655	4D	496615655	496616027	100	43	49	61	54	50	41	76	53
STRG.40656	4D	496620275	496620604	101	43	50	61	54	50	41	76	53
TraesJAG4D03G02552840	4D	496630052	496631194	8	3	6	6	5	3	11	10	10
TraesJAG4D03G02552850	4D	496631895	496632716	0	0	0	0	0	0	0	0	0
TraesJAG4D03G02552860	4D	496635391	496637399	0	0	0	0	0	0	2	0	0
TraesJAG4D03G02552870	4D	496644826	496647683	4	1	2	1	1	2	4	1	3
TraesJAG4D03G02552900	4D	496665776	496666415	0	0	0	0	0	0	0	0	0
TraesJAG4D03G02552920	4D	496667965	496675422	0	2	2	1	1	0	0	0	0
TraesJAG4D03G02552940	4D	496721941	496724051	0	2	0	0	0	0	0	0	0
TraesJAG4D03G02552990	4D	496746055	496753117	61	43	28	22	29	28	37	38	31
TraesJAG4D03G02553010	4D	496761309	496770672	0	0	0	0	0	0	0	0	0
TraesJAG4D03G02553020	4D	496790371	496798231	1	4	9	3	7	6	4	4	7
STRG.40663	4D	496800250	496801967	16	13	18	10	7	21	16	18	27
TraesJAG4D03G02553040	4D	496805398	496814250	14	10	11	15	10	10	12	9	11
TraesJAG4D03G02553050	4D	496811686	496820469	27	14	18	18	13	13	20	13	15
TraesJAG4D03G02553080	4D	496898216	496899410	2	2	2	2	1	3	3	2	2
TraesJAG4D03G02553090	4D	496900641	496904544	0	0	0	0	0	0	0	0	0
TraesJAG4D03G02553130	4D	496917696	496923829	70	70	60	76	78	93	81	68	83
TraesJAG4D03G02553170	4D	496997983	496998460	0	0	0	0	0	0	0	0	0
TraesJAG4D03G02553230	4D	497107206	497110785	0	0	0	0	0	0	0	0	0
TraesJAG4D03G02553240	4D	497144142	497147938	105	53	61	72	58	81	65	40	60
TraesJAG4D03G02553260	4D	497354861	497357433	0	0	0	0	0	0	0	0	0
TraesJAG4D03G02553300	4D	497445525	497454564	58	27	25	33	27	29	28	41	14
TraesJAG4D03G02553310	4D	497457182	497463379	17	10	11	8	11	7	9	11	13
TraesJAG4D03G02553320	4D	497463751	497468644	65	46	36	59	31	42	47	41	56
TraesJAG4D03G02553350	4D	497484995	497486883	7	7	5	5	11	4	2	6	3
TraesJAG4D03G02553360	4D	497510435	497512281	2	2	0	4	3	1	2	2	1
TraesJAG4D03G02553410	4D	497704664	497706306	6	4	6	5	6	8	8	5	5
TraesJAG4D03G02553420	4D	497758853	497760127	0	0	0	1	0	0	0	0	0
TraesJAG4D03G02553430	4D	497794634	497794823	0	0	0	0	0	0	0	0	0
TraesJAG4D03G02553500	4D	498146637	498148545	0	0	0	0	0	0	0	0	0
TraesJAG4D03G02553510	4D	498150623	498151623	1	0	0	0	0	0	1	0	0
TraesJAG4D03G02553530	4D	498268418	498269611	1	0	0	1	0	1	0	0	1
TraesJAG4D03G02553580	4D	498425855	498426608	0	0	0	0	0	0	0	0	0
TraesJAG4D03G02553590	4D	498427570	498428325	0	0	0	0	0	0	0	0	0
TraesJAG4D03G02553630	4D	498607261	498608805	0	0	0	0	0	0	0	0	0
TraesJAG4D03G02553640	4D	498630368	498632915	6	7	2	7	11	2	5	6	6
TraesJAG4D03G02553650	4D	498635477	498636935	0	0	0	0	0	0	0	0	0
TraesJAG4D03G02553730	4D	498768783	498770162	0	0	0	0	0	0	0	0	0
TraesJAG4D03G02553740	4D	498771215	498772638	0	0	0	0	0	0	0	0	0
TraesJAG4D03G02553800	4D	498955261	498955598	0	0	0	0	0	0	0	0	0
TraesJAG4D03G02553840	4D	499002106	499002585	0	0	0	0	0	0	0	0	0
TraesJAG4D03G02553860	4D	499058135	499058827	0	0	0	0	0	0	0	0	0
TraesJAG4D03G02553890	4D	499257356	499259133	0	0	0	0	0	0	0	0	0
TraesJAG4D03G02553910	4D	499275285	499286610	1	1	1	0	0	0	0	0	0
TraesJAG4D03G02553920	4D	499288513	499289032	0	1	0	0	0	0	0	0	1
TraesJAG4D03G02553940	4D	499321435	499323088	0	0	0	0	0	0	0	0	0
STRG.40680	4D	499452920	499454392	1	7	6	7	2	4	3	10	7
TraesJAG4D03G02554010	4D	499492667	499496065	0	0	0	0	0	0	0	0	0
TraesJAG4D03G02554050	4D	499574165	499577939	0	0	0	1	0	0	0	0	0
TraesJAG4D03G02554080	4D	499730774	499733075	0	0	0	0	0	0	0	0	0
TraesJAG4D03G02554130	4D	499827257	499830297	62	78	72	92	77	94	95	84	83
TraesJAG4D03G02554140	4D	499830895	499837574	5	3	4	4	5	1	4	2	0
TraesJAG4D03G02554160	4D	499925845	499926968	0	0	0	0	0	0	0	0	0
TraesJAG4D03G02554170	4D	499928376	499933044	1	1	0	1	2	3	0	0	2
STRG.40683	4D	499948840	499950409	1	0	0	1	1	2	2	1	0
TraesJAG4D03G02554210	4D	499950787	499961157	0	2	4	9	9	7	2	6	10
TraesJAG4D03G02554220	4D	499957001	499961035	0	0	0	0	0	0	0	0	0
TraesJAG4D03G02554230	4D	499961445	499963286	0	0	0	0	0	0	0	0	0
TraesJAG4D03G02554240	4D	499965873	499969236	10	10	9	6	7	10	10	7	7
TraesJAG4D03G02554250	4D	499973479	499975274	1	3	1	1	0	0	0	0	2
TraesJAG4D03G02554270	4D	499986145	499988232	0	0	2	3	0	0	1	0	0
TraesJAG4D03G02554280	4D	500001634	500006496	20	20	19	25	22	17	21	21	17
TraesJAG4D03G02554290	4D	500006680	500008034	206	60	100	118	86	100	97	101	134
TraesJAG4D03G02554300	4D	500007954	500010875	205	59	99	117	84	97	96	101	134
TraesJAG4D03G02554310	4D	500022746	500024055	0	0	1	0	0	0	0	0	0
TraesJAG4D03G02554320	4D	500040849	500042135	0	0	1	0	0	0	0	0	0
TraesJAG4D03G02554330	4D	500060314	500061105	0	0	0	0	0	0	0	0	0
TraesJAG4D03G02554390	4D	500153293	500154035	0	0	0	0	0	0	0	0	0
TraesJAG4D03G02554450	4D	500251064	500253425	0	0	0	0	0	0	0	0	0
TraesJAG4D03G02554470	4D	500259141	500268225	0	0	0	0	0	0	0	0	0
TraesJAG4D03G02554490	4D	500295324	500296325	0	0	0	0	0	0	0	0	0
TraesJAG4D03G02554500	4D	500313873	500314985	0	0	0	0	0	0	0	0	0
TraesJAG4D03G02554510	4D	500360706	500361615	0	0	0	0	0	0	0	0	0
TraesJAG4D03G02554540	4D	500426361	500427445	12	7	8	14	5	7	9	15	11
TraesJAG4D03G02554580	4D	500440379	500442155	7	3	2	8	5	3	6	6	4
TraesJAG4D03G02554600	4D	500458629	500460010	0	0	0	2	0	1	0	0	0
TraesJAG4D03G02554640	4D	500721715	500729126	17	12	10	22	11	17	18	19	24
TraesJAG4D03G02554650	4D	500731658	500736368	1	0	0	1	0	0	1	1	0
TraesJAG4D03G02554660	4D	500745265	500748136	37	19	21	41	37	30	23	34	46
TraesJAG4D03G02554680	4D	500748294	500765064	0	0	0	0	0	0	0	0	0
TraesJAG4D03G02554710	4D	500777332	500779800	0	0	0	0	0	0	0	0	0
TraesJAG4D03G02554780	4D	500973597	500978456	125	93	81	74	74	86	88	91	105
TraesJAG4D03G02554790	4D	500992976	500994975	3	0	0	0	1	2	1	1	0
TraesJAG4D03G02554820	4D	501020398	501023367	31	33	17	60	36	32	34	35	54
TraesJAG4D03G02554830	4D	501023968	501028730	0	0	0	0	0	1	1	0	2
TraesJAG4D03G02554880	4D	501110807	501114874	42	25	20	20	25	26	15	19	27
TraesJAG4D03G02554920	4D	501125239	501127289	17	32	15	41	28	26	31	38	29
TraesJAG4D03G02554940	4D	501140926	501142999	0	2	1	2	3	2	4	2	2
TraesJAG4D03G02554950	4D	501179746	501180368	0	0	0	0	0	0	0	0	0
TraesJAG4D03G02554970	4D	501207002	501207777	0	0	0	0	0	0	0	0	0
TraesJAG4D03G02554990	4D	501255545	501258255	60	32	45	48	45	49	40	37	55
TraesJAG4D03G02555000	4D	501462176	501475965	1	0	1	0	0	0	1	0	1
TraesJAG4D03G02555050	4D	501650039	501653439	0	0	0	6	1	3	1	2	3
TraesJAG4D03G02555100	4D	501686019	501688483	113	43	40	63	55	48	45	72	76
TraesJAG4D03G02555110	4D	501758046	501760947	0	0	0	0	0	0	1	0	0
TraesJAG4D03G02555130	4D	501772345	501776656	0	0	0	0	0	0	0	0	0
TraesJAG4D03G02555140	4D	501776853	501787998	0	0	0	0	0	0	0	0	0
TraesJAG4D03G02555150	4D	501796571	501797144	0	0	0	0	0	0	0	0	0
TraesJAG4D03G02555160	4D	501830542	501836339	19	18	14	27	16	15	28	15	20
TraesJAG4D03G02555190	4D	501956866	501968427	20	13	9	10	13	15	11	15	5
TraesJAG4D03G02555200	4D	501968487	501969928	30	34	28	34	18	30	41	52	22
TraesJAG4D03G02555220	4D	501975586	501977274	0	0	0	0	0	0	0	0	0
TraesJAG4D03G02555250	4D	502017775	502021627	1	3	3	6	2	1	2	0	0
TraesJAG4D03G02555260	4D	502025766	502030372	3	1	0	6	1	3	5	5	5
STRG.40720	4D	502030718	502033102	26	22	22	22	26	25	20	34	35
TraesJAG4D03G02555320	4D	502175772	502177724	1	0	0	1	0	0	0	0	0
TraesJAG4D03G02555330	4D	502191802	502193743	0	0	0	0	0	0	0	0	0
TraesJAG4D03G02555360	4D	502237588	502238235	0	0	0	0	0	0	0	0	0
TraesJAG4D03G02555390	4D	502299811	502302135	5	4	4	5	7	3	4	0	8
TraesJAG4D03G02555410	4D	502345415	502349196	13299	8216	9822	11945	9685	12015	9569	8558	9686
TraesJAG4D03G02555420	4D	502355255	502355996	0	0	0	0	0	0	0	0	0
TraesJAG4D03G02555440	4D	502431249	502437041	41	36	35	42	36	35	29	36	33
TraesJAG4D03G02555450	4D	502444885	502446210	1	0	0	0	0	0	0	0	0
TraesJAG4D03G02555480	4D	502491894	502496733	561	709	560	688	801	574	702	945	830
TraesJAG4D03G02555490	4D	502499765	502502985	0	0	0	0	0	0	0	0	0
TraesJAG4D03G02555500	4D	502505679	502507545	0	0	0	0	0	0	0	0	0
TraesJAG4D03G02555510	4D	502519275	502519911	0	0	0	0	0	0	0	0	0
TraesJAG4D03G02555540	4D	502537019	502540668	4	1	1	1	2	1	1	1	2
TraesJAG4D03G02555550	4D	502541155	502541713	0	0	0	0	0	0	0	0	0
TraesJAG4D03G02555560	4D	502541980	502544406	3	10	4	2	6	2	4	4	3
TraesJAG4D03G02555570	4D	502549096	502551185	0	0	0	0	0	0	0	0	0
TraesJAG4D03G02555590	4D	502566906	502569925	0	0	0	0	0	0	0	0	0
TraesJAG4D03G02555600	4D	502585586	502587365	0	0	0	0	0	0	0	0	0
TraesJAG4D03G02555610	4D	502594645	502595608	2	4	2	3	2	1	1	5	5
TraesJAG4D03G02555640	4D	502611365	502612559	0	0	0	0	0	0	0	0	0
TraesJAG4D03G02555670	4D	502657469	502659156	332	345	281	419	380	349	438	397	388
TraesJAG4D03G02555680	4D	502716642	502718705	0	0	0	0	0	0	0	0	0
TraesJAG4D03G02555710	4D	502732482	502735299	0	2	0	3	1	0	4	1	4
TraesJAG4D03G02555720	4D	502735600	502741295	0	0	0	0	0	0	0	0	0
TraesJAG4D03G02555730	4D	502744965	502746835	0	0	0	0	0	0	0	0	0
TraesJAG4D03G02555750	4D	502750659	502753658	4	0	1	1	0	1	0	0	1
TraesJAG4D03G02555760	4D	502760959	502762486	0	0	0	0	0	0	0	0	0
TraesJAG4D03G02555780	4D	502768407	502773998	32	39	36	30	22	41	21	30	29
TraesJAG4D03G02555830	4D	502816508	502819854	0	0	0	0	0	0	0	0	0
TraesJAG4D03G02555850	4D	502877165	502882690	0	0	0	0	0	0	0	0	0
TraesJAG4D03G02555900	4D	503034670	503035474	0	0	0	0	0	0	0	0	0
TraesJAG4D03G02555910	4D	503041498	503042503	0	0	0	0	0	0	0	0	0
TraesJAG4D03G02555920	4D	503046268	503046720	0	0	0	0	0	0	0	0	0
TraesJAG4D03G02555930	4D	503046795	503051705	0	0	0	0	0	0	0	0	0
TraesJAG4D03G02555940	4D	503056501	503061051	0	0	0	0	0	0	0	0	0
TraesJAG4D03G02555950	4D	503062815	503065827	1	1	0	0	0	0	0	0	0
TraesJAG4D03G02555960	4D	503066534	503069025	3	1	3	5	4	2	4	3	9
TraesJAG4D03G02555970	4D	503110166	503113738	0	0	0	0	0	0	0	0	0
TraesJAG4D03G02555980	4D	503179760	503181569	0	0	0	0	0	0	0	0	0
TraesJAG4D03G02556010	4D	503198297	503199015	0	0	0	0	0	0	0	0	0
TraesJAG4D03G02556020	4D	503204321	503205403	0	0	0	1	0	0	1	1	1
TraesJAG4D03G02556040	4D	503211389	503219016	5	3	0	3	0	3	4	2	1
TraesJAG4D03G02556050	4D	503213876	503217624	5	3	0	3	0	3	4	2	1
STRG.40736	4D	503219278	503220829	11	9	7	2	0	7	4	8	3
TraesJAG4D03G02556060	4D	503224244	503226708	27	6	5	7	5	11	14	19	12
TraesJAG4D03G02556110	4D	503253326	503257695	0	0	0	0	0	0	0	0	0
TraesJAG4D03G02556120	4D	503277426	503281455	0	0	0	0	0	0	0	0	0
TraesJAG4D03G02556170	4D	503304039	503309328	0	0	0	0	0	0	0	0	0
TraesJAG4D03G02556180	4D	503310785	503315337	0	0	0	0	0	0	0	0	0
TraesJAG4D03G02556190	4D	503327123	503362153	17	20	16	25	13	14	12	13	16
TraesJAG4D03G02556200	4D	503370695	503374955	0	0	0	0	0	0	0	0	0
TraesJAG4D03G02556210	4D	503381354	503384008	1	0	0	2	1	2	9	1	4
TraesJAG4D03G02556230	4D	503418265	503422165	0	0	0	0	0	0	0	0	0
TraesJAG4D03G02556260	4D	503451275	503454113	0	0	0	0	0	0	0	0	0
TraesJAG4D03G02556270	4D	503455957	503457155	0	0	0	0	0	0	0	0	0
TraesJAG4D03G02556390	4D	503633992	503637785	0	0	0	0	0	0	0	0	0
TraesJAG4D03G02556420	4D	503671714	503674301	314	386	363	390	504	329	436	690	518
TraesJAG4D03G02556440	4D	503779229	503781281	23	19	14	18	22	23	19	23	26
TraesJAG4D03G02556450	4D	503781446	503784763	0	0	0	0	1	1	1	0	2
TraesJAG4D03G02556460	4D	503785131	503791018	22	18	12	19	20	13	9	11	18
TraesJAG4D03G02556470	4D	503811463	503813935	0	0	0	0	0	0	0	0	0
STRG.40742	4D	503820870	503823973	0	2	0	0	4	0	0	1	1
TraesJAG4D03G02556570	4D	503999275	504000204	0	0	0	0	0	0	0	0	0
TraesJAG4D03G02556580	4D	504008725	504009694	0	0	0	0	0	0	0	0	0
TraesJAG4D03G02556630	4D	504123755	504124354	0	0	0	0	0	0	0	0	0
TraesJAG4D03G02556640	4D	504129751	504132635	0	0	0	0	0	0	0	0	0
TraesJAG4D03G02556670	4D	504147944	504148845	0	0	0	0	0	0	0	0	0
TraesJAG4D03G02556680	4D	504164825	504166202	0	0	0	0	0	0	0	0	0
TraesJAG4D03G02556710	4D	504195562	504196345	0	0	0	0	0	0	1	0	0
TraesJAG4D03G02556740	4D	504277722	504280671	186	243	145	198	301	182	161	287	231
TraesJAG4D03G02556750	4D	504281551	504286825	0	0	0	1	1	0	0	0	0
TraesJAG4D03G02556800	4D	504416868	504419982	8	2	2	35	17	15	18	16	20
TraesJAG4D03G02556810	4D	504468765	504469222	2	2	3	2	1	1	2	0	1
TraesJAG4D03G02556840	4D	504633479	504634265	0	0	0	0	0	0	0	0	0
TraesJAG4D03G02556910	4D	504923985	504926565	0	0	0	0	0	0	0	0	0
TraesJAG4D03G02556920	4D	504970785	504973163	0	0	0	0	0	0	0	0	0
TraesJAG4D03G02556930	4D	504974353	504978745	0	0	1	0	1	1	1	0	0
TraesJAG4D03G02556940	4D	504988000	504988625	0	0	0	0	0	0	0	0	0
TraesJAG4D03G02556950	4D	504990965	504993240	4	1	3	0	1	1	3	3	1
TraesJAG4D03G02556960	4D	504993458	504996515	222	123	131	154	113	139	151	173	186
TraesJAG4D03G02556980	4D	505011790	505012954	0	0	0	0	0	0	0	0	0
TraesJAG4D03G02556990	4D	505020685	505021230	0	0	0	0	0	0	0	0	0
TraesJAG4D03G02557010	4D	505023734	505026087	20	58	18	19	41	13	46	50	176
TraesJAG4D03G02557030	4D	505029906	505032158	186	201	156	181	171	162	189	267	264
TraesJAG4D03G02557060	4D	505063911	505064605	0	0	0	0	0	0	0	0	0
TraesJAG4D03G02557090	4D	505066458	505068235	5	7	5	3	6	4	11	12	10
TraesJAG4D03G02557110	4D	505335645	505338588	0	0	0	0	0	0	0	0	0
TraesJAG4D03G02557120	4D	505353015	505358396	0	0	0	0	0	0	0	0	0
TraesJAG4D03G02557140	4D	505363384	505366079	149	66	47	91	54	49	75	69	76
TraesJAG4D03G02557150	4D	505366309	505368851	85	117	87	101	110	112	101	71	103
TraesJAG4D03G02557160	4D	505370813	505375319	38	21	22	25	17	23	18	18	33
TraesJAG4D03G02557180	4D	505380837	505381771	0	0	0	0	0	0	0	0	0
TraesJAG4D03G02557200	4D	505435146	505438628	0	0	0	0	0	0	0	0	0
TraesJAG4D03G02557210	4D	505444025	505445830	1	0	1	0	0	0	1	4	0
TraesJAG4D03G02557240	4D	505495474	505498895	85	18	55	48	10	46	65	31	27
TraesJAG4D03G02557250	4D	505499134	505500676	1	0	2	0	0	0	0	0	0
TraesJAG4D03G02557280	4D	505515725	505516605	0	0	0	0	0	0	0	0	0
TraesJAG4D03G02557290	4D	505521100	505523772	16	11	5	9	7	12	6	10	7
TraesJAG4D03G02557310	4D	505533192	505538297	33	17	14	40	14	36	26	19	32
TraesJAG4D03G02557320	4D	505538511	505541695	0	0	0	1	0	0	0	0	0
TraesJAG4D03G02557350	4D	505546536	505549118	0	0	0	0	0	0	0	0	0
TraesJAG4D03G02557410	4D	505598477	505599485	0	0	0	0	0	0	0	0	0
TraesJAG4D03G02557440	4D	505606285	505609082	0	0	0	0	0	0	0	0	0
TraesJAG4D03G02557490	4D	505673203	505676998	22	7	25	53	23	44	49	35	36
TraesJAG4D03G02557530	4D	505712644	505716920	16	24	13	27	25	12	23	22	61
TraesJAG4D03G02557540	4D	505722114	505727650	0	0	0	0	0	1	0	0	0
TraesJAG4D03G02557560	4D	505832435	505834099	0	0	0	0	0	0	0	0	0
TraesJAG4D03G02557650	4D	506073021	506078125	0	0	0	0	0	0	0	0	0
TraesJAG4D03G02557680	4D	506101036	506106534	0	0	0	0	0	0	0	0	0
TraesJAG4D03G02557690	4D	506113380	506116218	1	2	0	3	3	2	3	0	0
TraesJAG4D03G02557700	4D	506131386	506132095	0	0	0	0	0	0	0	0	0
TraesJAG4D03G02557710	4D	506136555	506138219	0	0	0	0	0	0	0	0	0
TraesJAG4D03G02557720	4D	506136921	506137866	0	0	0	0	0	0	0	0	0
TraesJAG4D03G02557760	4D	506220347	506225353	67	32	34	47	36	42	55	28	62
STRG.40773	4D	506228407	506229862	9	4	5	1	5	3	6	10	5
TraesJAG4D03G02557840	4D	506317908	506321579	4	1	0	29	7	2	13	17	5
TraesJAG4D03G02557850	4D	506323747	506327475	0	0	0	0	0	0	0	0	0
TraesJAG4D03G02557860	4D	506371455	506373833	0	0	0	0	0	0	0	1	0
TraesJAG4D03G02557870	4D	506412059	506413880	0	0	0	0	0	0	0	0	0
TraesJAG4D03G02557890	4D	506459985	506461767	0	0	0	0	0	0	0	0	0
TraesJAG4D03G02557900	4D	506467601	506469165	0	0	1	1	0	0	0	0	0
TraesJAG4D03G02557930	4D	506525326	506527801	0	0	0	0	0	0	0	0	0
TraesJAG4D03G02557950	4D	506558678	506561389	0	0	0	4	0	0	0	0	0
TraesJAG4D03G02557990	4D	506578034	506584090	6	2	4	2	4	4	2	3	4
TraesJAG4D03G02558000	4D	506584256	506586545	0	0	0	0	0	0	0	0	0
TraesJAG4D03G02558030	4D	506601254	506604101	0	0	0	0	0	0	0	0	0
TraesJAG4D03G02558050	4D	506629953	506632414	0	0	0	0	0	0	0	0	0
TraesJAG4D03G02558160	4D	506747452	506750684	1	1	1	3	1	1	0	1	0
TraesJAG4D03G02558170	4D	506752466	506754799	24	26	21	37	30	24	31	56	33
STRG.40776	4D	506762153	506763592	2	0	1	0	3	0	3	3	1
TraesJAG4D03G02558210	4D	506766107	506770455	10	13	9	6	0	11	3	7	9
TraesJAG4D03G02558240	4D	506878313	506880875	0	0	0	0	0	0	0	0	0
TraesJAG4D03G02558250	4D	506924117	506927646	116	60	56	67	67	76	66	63	74
TraesJAG4D03G02558260	4D	506927977	506929492	0	0	0	0	0	0	0	0	0
TraesJAG4D03G02558270	4D	506956659	506961695	0	0	0	0	0	0	0	0	0
TraesJAG4D03G02558300	4D	507002440	507005233	0	0	0	0	0	0	0	0	0
TraesJAG4D03G02558330	4D	507032971	507037870	27	20	24	35	18	29	29	33	33
TraesJAG4D03G02558350	4D	507038580	507040727	4	11	3	3	7	6	9	7	9
TraesJAG4D03G02558360	4D	507044282	507049854	469	260	250	296	294	330	240	319	361
TraesJAG4D03G02558390	4D	507055585	507056518	0	0	0	0	0	0	0	0	0
TraesJAG4D03G02558400	4D	507057256	507061455	0	0	0	0	0	0	0	0	0
TraesJAG4D03G02558410	4D	507061872	507064398	3	6	6	5	5	2	7	3	4
TraesJAG4D03G02558420	4D	507067896	507068831	0	0	0	0	0	0	0	0	0
TraesJAG4D03G02558440	4D	507091368	507093645	0	0	0	0	0	0	0	0	0
TraesJAG4D03G02558460	4D	507130720	507131875	0	0	0	0	0	0	0	0	0
TraesJAG4D03G02558480	4D	507151558	507154585	0	0	0	0	0	0	0	0	0
TraesJAG4D03G02558510	4D	507216135	507219321	0	0	0	0	0	0	0	0	0
TraesJAG4D03G02558520	4D	507220685	507221937	0	0	0	0	0	0	0	0	0
TraesJAG4D03G02558540	4D	507225413	507225701	0	0	0	0	0	0	0	0	0
TraesJAG4D03G02558550	4D	507225995	507227101	0	0	0	0	0	0	0	0	0
TraesJAG4D03G02558560	4D	507227652	507235665	29	18	21	23	20	29	21	19	31
TraesJAG4D03G02558590	4D	507269422	507272182	2	1	0	1	2	0	0	1	2
TraesJAG4D03G02558600	4D	507282372	507284965	0	0	0	0	0	0	0	0	0
TraesJAG4D03G02558620	4D	507293695	507298374	25	9	8	7	5	12	11	10	15
TraesJAG4D03G02558630	4D	507298916	507300002	0	0	0	0	0	0	0	0	0
TraesJAG4D03G02558650	4D	507323205	507325274	0	0	0	0	0	0	0	0	0
TraesJAG4D03G02558700	4D	507462796	507463353	0	0	0	0	0	0	0	0	0
TraesJAG4D03G02558710	4D	507466559	507467262	0	0	0	0	0	0	0	0	0
TraesJAG4D03G02558750	4D	507476590	507476881	0	0	0	0	0	0	0	0	0
TraesJAG4D03G02558770	4D	507519987	507520711	0	0	0	0	0	0	0	0	0
TraesJAG4D03G02558790	4D	507554937	507556284	0	0	0	0	0	0	0	0	0
TraesJAG4D03G02558800	4D	507554955	507556337	0	0	0	0	0	0	0	0	0
TraesJAG4D03G02558810	4D	507560655	507564719	0	0	0	0	0	0	0	0	0
TraesJAG4D03G02558840	4D	507644055	507648425	0	0	0	0	0	0	0	0	0
TraesJAG4D03G02558890	4D	507832431	507832647	0	0	0	0	0	0	0	0	0
TraesJAG4D03G02558940	4D	507952256	507953387	0	0	0	0	0	0	0	0	0
TraesJAG4D03G02558990	4D	508143467	508144553	0	0	0	0	0	0	0	0	0
TraesJAG4D03G02559010	4D	508147144	508148875	0	0	0	0	0	0	0	0	0
TraesJAG4D03G02559040	4D	508191807	508192466	0	0	0	0	0	0	0	0	0
TraesJAG4D03G02559130	4D	508255334	508255863	0	0	0	0	0	0	0	0	0
TraesJAG4D03G02559140	4D	508274099	508278170	0	0	0	0	0	0	0	0	0
TraesJAG4D03G02559150	4D	508278879	508281730	29	23	24	20	12	20	18	9	15
TraesJAG4D03G02559160	4D	508284805	508287111	0	0	0	0	0	0	0	0	0
TraesJAG4D03G02559180	4D	508291400	508292465	0	0	0	0	0	0	0	0	0
TraesJAG4D03G02559200	4D	508300590	508302920	0	0	1	0	1	1	2	0	4
TraesJAG4D03G02559230	4D	508336405	508342573	0	0	0	0	0	0	0	0	0
TraesJAG4D03G02559270	4D	508376004	508380332	2	4	2	2	1	0	2	1	0
TraesJAG4D03G02559280	4D	508380387	508380996	2	3	2	2	1	0	2	1	0
TraesJAG4D03G02559290	4D	508381174	508385120	5568	4242	4711	5611	5419	5052	5685	5455	5045
TraesJAG4D03G02559370	4D	508438735	508443260	0	0	0	0	0	0	0	0	0
TraesJAG4D03G02559380	4D	508445715	508448390	0	0	0	0	0	0	0	0	0
TraesJAG4D03G02559400	4D	508462462	508464753	0	1	0	2	0	0	3	0	0
TraesJAG4D03G02559460	4D	508500976	508502486	13	9	25	9	10	26	16	25	19
TraesJAG4D03G02559470	4D	508618534	508619718	0	0	0	0	0	0	0	0	0
TraesJAG4D03G02559500	4D	508628378	508640175	19	18	12	12	11	16	13	15	23
TraesJAG4D03G02559580	4D	508744013	508747802	98	45	34	38	43	35	39	43	52
TraesJAG4D03G02559590	4D	508754960	508759030	1	2	0	4	2	1	1	2	1
TraesJAG4D03G02559640	4D	508777409	508779265	0	0	0	0	0	0	0	0	0
TraesJAG4D03G02559660	4D	508789760	508791817	0	0	0	0	0	0	0	0	0
TraesJAG4D03G02559670	4D	508796917	508798846	0	0	0	0	0	0	0	0	0
TraesJAG4D03G02559680	4D	508802311	508810935	578	314	451	592	404	400	532	649	699
TraesJAG4D03G02559700	4D	508821430	508826271	36	22	14	27	19	26	30	19	24
TraesJAG4D03G02559710	4D	508830854	508833975	3	3	0	0	3	4	4	3	3
TraesJAG4D03G02559730	4D	508843559	508847383	11	2	5	7	8	6	6	3	6
TraesJAG4D03G02559750	4D	508869777	508879015	346	398	405	481	394	506	433	513	474
TraesJAG4D03G02559790	4D	508917003	508918205	0	0	0	0	0	0	0	0	0
TraesJAG4D03G02559820	4D	508938665	508938974	0	0	0	0	0	0	0	0	0
TraesJAG4D03G02559830	4D	508982466	508989138	0	0	0	0	0	0	0	0	0
TraesJAG4D03G02559860	4D	508987863	508988345	0	0	0	0	0	0	0	0	0
TraesJAG4D03G02559870	4D	509026490	509031743	0	0	0	0	0	0	0	0	0
TraesJAG4D03G02559890	4D	509066782	509067693	0	0	0	0	0	0	0	0	0
TraesJAG4D03G02559920	4D	509115195	509118530	0	2	1	0	1	0	0	0	1
TraesJAG4D03G02559930	4D	509120879	509122844	1	0	0	0	0	0	0	0	0
TraesJAG4D03G02559940	4D	509121189	509121531	1	0	0	0	0	0	0	0	0
TraesJAG4D03G02559950	4D	509158835	509159099	0	0	0	0	0	0	0	0	0
TraesJAG4D03G02559960	4D	509206130	509206394	0	0	0	0	0	0	0	0	0
TraesJAG4D03G02559990	4D	509297001	509298064	0	0	0	0	0	0	0	0	0
TraesJAG4D03G02560010	4D	509338880	509339102	0	0	0	0	0	0	0	0	0
TraesJAG4D03G02560040	4D	509343236	509344003	5	2	4	2	2	5	6	1	1
STRG.40804	4D	509349276	509351394	5	2	1	1	2	1	2	0	1
STRG.40805	4D	509354532	509354849	4	2	1	1	2	1	2	0	1
TraesJAG4D03G02560080	4D	509358050	509360438	4	4	1	1	1	2	1	1	4
TraesJAG4D03G02560090	4D	509363668	509364335	0	0	0	0	0	0	0	0	0
TraesJAG4D03G02560120	4D	509395151	509397104	0	0	0	0	0	0	0	0	0
TraesJAG4D03G02560140	4D	509419698	509420203	0	0	0	0	0	0	0	0	0
TraesJAG4D03G02560160	4D	509441867	509444106	69	73	85	115	88	92	112	147	145
TraesJAG4D03G02560190	4D	509450894	509454565	0	0	0	0	0	0	0	0	0
TraesJAG4D03G02560210	4D	509485325	509490734	1	3	3	0	0	0	1	0	0
TraesJAG4D03G02560220	4D	509498239	509503334	0	2	0	5	1	0	1	3	0
TraesJAG4D03G02560230	4D	509507355	509513465	10	6	11	8	15	10	8	10	13
TraesJAG4D03G02560240	4D	509514581	509517597	0	0	0	0	0	0	0	0	0
TraesJAG4D03G02560260	4D	509542718	509544336	0	0	0	0	0	0	0	0	0
TraesJAG4D03G02560280	4D	509557832	509560662	0	0	0	0	0	0	0	0	0
STRG.40811	4D	509626187	509626600	3	0	1	0	1	0	2	0	0
STRG.40812	4D	509631650	509631982	3	0	1	0	1	0	1	0	0
TraesJAG4D03G02560360	4D	509645430	509646165	0	0	0	0	0	0	0	0	0
TraesJAG4D03G02560380	4D	509654292	509656845	0	0	0	0	0	0	0	0	0
TraesJAG4D03G02560400	4D	509745271	509747669	3	1	0	1	2	3	2	4	6
STRG.40815	4D	509757570	509758355	1	0	2	3	3	1	5	0	4
TraesJAG4D03G02560460	4D	509796079	509797144	0	0	0	0	0	0	0	0	0
TraesJAG4D03G02560490	4D	509895773	509900632	0	0	0	0	0	0	0	0	0
TraesJAG4D03G02560530	4D	509906137	509910905	0	0	0	0	0	0	0	0	0
TraesJAG4D03G02560560	4D	510086972	510095245	0	0	0	0	0	0	0	0	0
TraesJAG4D03G02560580	4D	510120785	510123421	2	0	1	0	0	1	0	2	2
TraesJAG4D03G02560640	4D	510172685	510175255	0	0	0	0	0	0	0	0	0
TraesJAG4D03G02560650	4D	510187554	510193741	1	0	0	0	0	0	0	0	0
TraesJAG4D03G02560660	4D	510228477	510239234	0	0	0	0	0	0	0	0	0
TraesJAG4D03G02560670	4D	510252697	510254400	0	0	0	0	0	0	0	0	0
TraesJAG4D03G02560680	4D	510260699	510262435	0	0	0	0	0	0	0	0	0
TraesJAG4D03G02560710	4D	510282716	510284505	0	0	0	0	0	0	0	0	0
TraesJAG4D03G02560730	4D	510299115	510300728	0	0	0	0	0	0	0	0	0
TraesJAG4D03G02560820	4D	510534015	510535361	0	0	0	0	0	0	0	0	0
TraesJAG4D03G02560830	4D	510542269	510542972	0	0	0	0	0	0	0	0	0
TraesJAG4D03G02560850	4D	510552875	510553410	0	0	0	0	0	0	0	0	0
TraesJAG4D03G02560860	4D	510560155	510560690	0	0	0	0	0	0	0	0	0
TraesJAG4D03G02560870	4D	510563525	510564232	0	0	0	0	0	0	0	0	0
TraesJAG4D03G02560880	4D	510566923	510567490	0	0	0	0	0	0	0	0	0
TraesJAG4D03G02560890	4D	510570575	510571284	0	0	0	0	0	0	0	0	0
TraesJAG4D03G02560900	4D	510577811	510580727	0	0	0	0	0	0	0	0	0
TraesJAG4D03G02560910	4D	510591755	510592416	0	0	0	0	0	0	0	0	0
TraesJAG4D03G02560940	4D	510610352	510611134	3	0	0	15	0	2	15	0	0
TraesJAG4D03G02560950	4D	510624732	510625566	9	1	5	29	7	11	27	8	14
TraesJAG4D03G02560970	4D	510640625	510641385	0	0	0	0	0	0	0	0	0
TraesJAG4D03G02560980	4D	510653002	510653971	1	0	2	2	2	1	3	0	1
TraesJAG4D03G02561040	4D	510759351	510760607	0	0	0	0	0	0	0	0	0
TraesJAG4D03G02561050	4D	510764945	510765535	3	0	0	4	0	3	1	2	6
TraesJAG4D03G02561070	4D	510803518	510804314	0	0	0	0	0	0	0	0	0
TraesJAG4D03G02561090	4D	510917515	510919784	6	5	8	9	4	4	12	9	5
TraesJAG4D03G02561110	4D	510925780	510930595	140	110	98	106	102	103	120	109	119
TraesJAG4D03G02561150	4D	510992633	510997001	11	8	7	14	5	4	6	12	11
TraesJAG4D03G02561180	4D	511060526	511068174	0	0	0	0	0	0	0	0	0
STRG.40823	4D	511128928	511131510	4	0	1	0	2	1	2	0	0
TraesJAG4D03G02561240	4D	511133510	511136395	0	0	0	0	0	0	0	0	0
TraesJAG4D03G02561260	4D	511210635	511212321	0	0	0	0	0	0	0	0	0
TraesJAG4D03G02561290	4D	511318466	511320199	0	0	0	0	0	0	0	0	0
TraesJAG4D03G02561300	4D	511326516	511329325	0	0	0	0	0	0	0	0	0
TraesJAG4D03G02561310	4D	511333438	511337003	0	0	0	0	0	0	0	0	0
TraesJAG4D03G02561320	4D	511339427	511342668	0	0	0	6	1	1	0	1	0
TraesJAG4D03G02561330	4D	511365965	511370930	0	2	0	1	0	0	1	0	0
TraesJAG4D03G02561350	4D	511377991	511378545	0	0	0	0	0	0	0	0	0
TraesJAG4D03G02561380	4D	511417395	511420329	0	0	0	0	0	0	0	0	0
TraesJAG4D03G02561430	4D	511543377	511547952	31	32	18	25	32	25	26	19	25
TraesJAG4D03G02561450	4D	511554602	511555775	0	0	0	0	0	0	0	0	0
TraesJAG4D03G02561470	4D	511594466	511595295	0	0	0	0	0	0	0	0	0
TraesJAG4D03G02561480	4D	511603631	511605195	0	0	0	0	0	0	0	0	0
TraesJAG4D03G02561500	4D	511664281	511665380	0	0	0	0	0	0	0	0	0
TraesJAG4D03G02561510	4D	511674095	511675007	0	0	0	0	0	0	0	0	0
TraesJAG4D03G02561530	4D	511702785	511705200	0	0	0	0	0	1	0	0	0
TraesJAG4D03G02561580	4D	511992569	511999094	6	10	6	13	18	5	9	12	10
TraesJAG4D03G02561590	4D	512000210	512007914	0	0	0	0	0	0	0	0	0
TraesJAG4D03G02561640	4D	512081687	512082939	0	0	0	0	0	0	0	0	0
TraesJAG4D03G02561660	4D	512171022	512172785	40	17	28	38	28	20	39	36	47
STRG.40831	4D	512213096	512214184	2	0	1	0	1	0	0	0	3
STRG.40832	4D	512216132	512218369	3	0	1	0	1	0	0	0	3
TraesJAG4D03G02561720	4D	512239108	512241354	0	0	0	0	0	0	0	0	0
TraesJAG4D03G02561740	4D	512258078	512258462	0	0	0	0	0	0	0	0	0
TraesJAG4D03G02561780	4D	512267122	512268165	0	0	0	0	0	0	0	0	0
STRG.40833	4D	512269971	512270259	3	0	0	0	2	0	0	0	0
TraesJAG4D03G02561800	4D	512285605	512286287	0	0	0	0	0	0	0	0	0
TraesJAG4D03G02561810	4D	512328778	512328993	0	0	0	0	0	0	0	0	0
TraesJAG4D03G02561870	4D	512409345	512417790	52	56	42	53	59	53	53	68	53
TraesJAG4D03G02561880	4D	512419467	512438803	7	5	8	4	1	3	1	5	3
TraesJAG4D03G02561970	4D	512559214	512560381	0	0	0	0	0	0	0	0	0
TraesJAG4D03G02561990	4D	512561566	512571254	8	11	3	3	0	6	2	12	4
TraesJAG4D03G02562020	4D	512663229	512666099	0	0	0	0	0	0	0	0	0
TraesJAG4D03G02562050	4D	512704998	512705637	0	0	0	0	0	0	0	0	0
TraesJAG4D03G02562070	4D	512749896	512751775	0	0	0	0	0	0	0	0	0
TraesJAG4D03G02562080	4D	512807838	512809694	0	0	0	0	0	0	0	0	0
TraesJAG4D03G02562130	4D	512844562	512850782	22	24	21	32	31	20	28	51	41
TraesJAG4D03G02562140	4D	512845975	512847422	29	18	12	15	18	15	11	18	23
TraesJAG4D03G02562160	4D	512850844	512852578	58	48	52	69	66	61	70	78	74
TraesJAG4D03G02562170	4D	512852680	512854638	23	28	28	35	34	26	35	33	33
TraesJAG4D03G02562180	4D	512854910	512856986	53	50	61	54	38	59	68	64	67
TraesJAG4D03G02562190	4D	512857322	512859065	0	0	0	0	0	0	0	0	0
STRG.40838	4D	512865329	512866001	3	2	2	2	8	2	6	4	1
STRG.40839	4D	512867074	512867984	3	2	2	2	8	2	6	4	1
TraesJAG4D03G02562210	4D	512885755	512887534	0	0	0	0	0	0	0	0	0
TraesJAG4D03G02562220	4D	512890147	512892505	0	0	0	0	0	0	0	0	0
TraesJAG4D03G02562240	4D	512923285	512925280	2	0	1	0	2	0	1	1	1
TraesJAG4D03G02562250	4D	512925123	512927885	2	0	1	0	2	0	1	1	2
TraesJAG4D03G02562260	4D	512932105	512932663	0	0	0	0	0	0	0	0	0
TraesJAG4D03G02562270	4D	512934760	512939665	116	110	109	127	122	119	94	110	155
TraesJAG4D03G02562300	4D	512977710	512981415	5	1	0	3	0	5	0	6	4
TraesJAG4D03G02562310	4D	512982632	512988915	3	0	2	1	0	0	1	1	1
TraesJAG4D03G02562320	4D	512989395	512992787	5	6	6	6	4	4	6	5	11
TraesJAG4D03G02562360	4D	513023936	513027414	0	0	0	1	1	0	1	0	0
TraesJAG4D03G02562370	4D	513028006	513029875	0	0	0	0	0	0	0	0	0
TraesJAG4D03G02562380	4D	513034885	513037039	5	4	4	5	5	1	6	3	5
TraesJAG4D03G02562400	4D	513090429	513093074	2	1	0	4	0	1	3	1	1
TraesJAG4D03G02562410	4D	513116309	513124068	2	1	1	3	0	1	4	3	1
TraesJAG4D03G02562460	4D	513159805	513160440	0	0	0	0	0	0	0	0	0
TraesJAG4D03G02562470	4D	513163512	513168625	0	0	0	0	0	0	0	0	0
TraesJAG4D03G02562480	4D	513179370	513181379	3	0	1	1	0	0	1	0	0
TraesJAG4D03G02562490	4D	513182352	513189669	0	0	1	0	0	0	0	0	0
TraesJAG4D03G02562530	4D	513203707	513206098	0	0	0	0	0	0	0	0	0
TraesJAG4D03G02562540	4D	513208463	513214077	1	3	2	3	2	3	1	4	2
TraesJAG4D03G02562550	4D	513228015	513233755	4	5	2	0	4	1	1	0	5
TraesJAG4D03G02562560	4D	513253963	513254543	0	0	0	0	0	0	0	0	0
TraesJAG4D03G02562570	4D	513257663	513268621	16	9	14	43	25	22	28	32	38
TraesJAG4D03G02562590	4D	513284036	513287905	0	0	0	0	0	0	0	0	0
TraesJAG4D03G02562610	4D	513398053	513401473	41	49	59	73	58	64	58	77	75
TraesJAG4D03G02562620	4D	513402263	513404469	0	0	0	1	1	3	2	0	4
TraesJAG4D03G02562650	4D	513415435	513420293	320	246	288	318	267	308	312	257	358
TraesJAG4D03G02562660	4D	513421744	513426757	0	0	0	0	0	0	2	2	0
TraesJAG4D03G02562670	4D	513427805	513429165	0	0	0	0	0	0	0	0	0
TraesJAG4D03G02562690	4D	513547994	513548441	0	0	0	0	0	0	0	0	0
TraesJAG4D03G02562710	4D	513568611	513576918	9	0	4	4	7	5	7	8	6
TraesJAG4D03G02562720	4D	513577309	513580766	18	15	12	10	10	16	17	25	20
TraesJAG4D03G02562740	4D	513586939	513588445	27	32	23	21	36	23	21	38	33
TraesJAG4D03G02562750	4D	513599356	513604205	0	2	0	1	0	0	0	0	2
TraesJAG4D03G02562760	4D	513611955	513617595	0	0	0	0	0	0	0	0	0
TraesJAG4D03G02562770	4D	513781879	513782645	0	0	0	0	0	0	0	0	0
TraesJAG4D03G02562790	4D	513959995	513961276	0	0	0	0	0	0	0	0	0
TraesJAG4D03G02562800	4D	513964265	513965850	0	0	0	0	0	0	0	0	0
TraesJAG4D03G02562830	4D	514116985	514121475	0	0	0	0	0	0	0	0	0
TraesJAG4D03G02562840	4D	514126115	514126752	0	0	0	0	0	0	0	0	0
TraesJAG4D03G02562850	4D	514199585	514201752	0	0	0	0	0	0	0	0	0
TraesJAG4D03G02562890	4D	514299359	514302725	38	39	29	26	33	36	32	37	44
TraesJAG4D03G02562900	4D	514304806	514311818	1	1	0	0	0	0	0	1	1
TraesJAG4D03G02562920	4D	514313975	514315472	3	3	0	6	8	2	1	2	7
TraesJAG4D03G02562930	4D	514320548	514321717	1	2	1	1	0	1	1	1	1
TraesJAG4D03G02562940	4D	514348173	514357022	0	0	0	0	0	0	0	0	0
TraesJAG4D03G02562950	4D	514361894	514369434	0	0	0	0	0	0	0	0	0
TraesJAG4D03G02562960	4D	514394498	514395618	0	0	0	0	0	0	1	0	0
TraesJAG4D03G02562970	4D	514398363	514399445	0	0	0	0	0	0	1	0	0
TraesJAG4D03G02562980	4D	514416011	514417128	0	0	0	0	0	0	0	0	0
TraesJAG4D03G02563000	4D	514425326	514426432	0	0	0	0	0	0	0	0	0
TraesJAG4D03G02563020	4D	514479123	514480099	0	0	0	0	0	0	0	0	0
TraesJAG4D03G02563030	4D	514483444	514486651	20	8	10	19	18	14	11	9	13
TraesJAG4D03G02563040	4D	514523547	514524606	0	0	0	0	0	0	0	0	0
TraesJAG4D03G02563050	4D	514543736	514544695	0	0	0	0	0	0	0	0	0
TraesJAG4D03G02563060	4D	514549026	514550095	0	0	0	0	0	0	0	0	0
TraesJAG4D03G02563070	4D	514567038	514568052	0	0	0	0	0	0	0	0	0
TraesJAG4D03G02563080	4D	514572551	514573666	0	0	0	0	0	0	0	0	0
TraesJAG4D03G02563090	4D	514578232	514579361	0	0	0	0	0	0	0	0	0
TraesJAG4D03G02563100	4D	514591875	514603010	0	0	0	0	0	0	0	0	0
TraesJAG4D03G02563110	4D	514602144	514602585	0	0	0	0	0	0	0	0	0
TraesJAG4D03G02563120	4D	514607545	514608082	0	0	0	0	0	0	0	0	0
TraesJAG4D03G02563140	4D	514633826	514634951	0	0	0	0	0	0	0	0	0
TraesJAG4D03G02563150	4D	514639589	514640707	0	0	0	0	0	0	0	0	1
TraesJAG4D03G02563160	4D	514662132	514663175	0	0	0	0	0	0	0	0	0
TraesJAG4D03G02563170	4D	514672322	514673372	0	0	0	0	0	0	0	0	0
TraesJAG4D03G02563180	4D	514677552	514678686	0	0	0	0	0	0	0	0	0
TraesJAG4D03G02563190	4D	514705098	514706134	0	0	0	0	0	0	0	0	0
TraesJAG4D03G02563200	4D	514710526	514711639	0	0	0	0	1	0	0	0	0
TraesJAG4D03G02563210	4D	514716515	514717555	0	0	0	0	0	0	0	0	0
TraesJAG4D03G02563220	4D	514730831	514731935	0	0	0	0	0	0	0	0	0
TraesJAG4D03G02563230	4D	514737352	514738325	0	0	0	0	0	0	0	0	0
TraesJAG4D03G02563240	4D	514738498	514750653	6	0	1	0	2	0	0	5	3
TraesJAG4D03G02563250	4D	514751807	514756285	12	3	6	3	5	6	3	5	10
TraesJAG4D03G02563260	4D	514756348	514759122	5	6	12	12	8	7	3	8	7
TraesJAG4D03G02563300	4D	514776505	514777040	0	0	0	0	0	0	0	0	0
TraesJAG4D03G02563310	4D	514793637	514797715	29	20	21	23	13	22	19	29	28
TraesJAG4D03G02563330	4D	514874627	514877819	0	0	0	0	0	0	0	0	0
TraesJAG4D03G02563340	4D	514884198	514886400	0	0	0	0	0	0	0	0	0
TraesJAG4D03G02563350	4D	514925848	514930112	0	0	0	0	1	0	0	1	0
TraesJAG4D03G02563360	4D	514931017	514933161	35	27	27	35	26	32	25	32	38
TraesJAG4D03G02563370	4D	514934565	514935523	31	24	15	19	24	21	23	46	37
TraesJAG4D03G02563380	4D	514935663	514936200	4	1	1	1	2	1	1	5	8
TraesJAG4D03G02563390	4D	514936385	514937328	3	0	0	2	1	1	3	0	1
TraesJAG4D03G02563400	4D	514937385	514941267	102	63	59	88	76	64	73	70	104
TraesJAG4D03G02563410	4D	514940791	514942195	102	63	59	88	76	64	73	70	104
TraesJAG4D03G02563420	4D	514942678	514945425	0	0	0	0	0	0	0	0	0
TraesJAG4D03G02563440	4D	515024566	515026825	0	0	0	0	0	0	0	0	0
TraesJAG4D03G02563510	4D	515061569	515063284	2	1	0	0	1	1	0	0	0
TraesJAG4D03G02563520	4D	515063943	515066327	116	196	86	139	146	61	190	88	359
TraesJAG4D03G02563530	4D	515070973	515073637	14	10	14	10	16	16	10	16	21
TraesJAG4D03G02563540	4D	515074286	515081047	4	4	2	2	1	2	3	5	2
TraesJAG4D03G02563550	4D	515100848	515101939	0	0	0	0	0	0	0	0	0
TraesJAG4D03G02563560	4D	515103855	515105558	0	0	0	0	0	0	0	0	0
TraesJAG4D03G02563570	4D	515113103	515114655	0	0	0	0	0	0	0	0	0
TraesJAG4D03G02563600	4D	515132141	515132615	0	0	0	0	0	0	0	0	0
TraesJAG4D03G02563630	4D	515149166	515151655	0	0	0	0	0	0	0	0	0
TraesJAG4D03G02563650	4D	515177731	515179186	0	0	0	0	0	0	0	0	0
TraesJAG4D03G02563660	4D	515179815	515181485	0	0	0	0	0	0	0	0	0
TraesJAG4D03G02563680	4D	515193727	515198575	0	0	0	0	0	0	0	0	0
TraesJAG4D03G02563700	4D	515205725	515211982	148	112	81	95	78	96	85	118	112
TraesJAG4D03G02563720	4D	515297912	515301975	0	0	0	0	0	0	0	0	0
TraesJAG4D03G02563740	4D	515325937	515326518	0	0	0	0	0	0	0	0	0
TraesJAG4D03G02563750	4D	515337415	515338860	0	0	0	0	0	0	0	0	0
TraesJAG4D03G02563850	4D	515457205	515459259	0	0	0	0	0	0	0	0	0
TraesJAG4D03G02563860	4D	515504271	515505035	0	0	0	0	0	0	0	0	0
TraesJAG4D03G02563880	4D	515557698	515562449	0	0	0	0	0	0	0	0	0
TraesJAG4D03G02563890	4D	515606976	515609333	0	0	0	0	0	0	0	0	0
TraesJAG4D03G02563910	4D	515617114	515625312	26	18	13	21	17	20	23	19	21
TraesJAG5A03G02563930	5A	11145	11832	0	0	0	0	0	0	0	0	0
TraesJAG5A03G02563940	5A	43316	46884	0	0	0	0	0	0	0	0	0
TraesJAG5A03G02563950	5A	56929	61195	3	3	1	0	5	4	4	1	1
TraesJAG5A03G02563960	5A	63109	66457	451	219	203	278	263	287	222	300	304
TraesJAG5A03G02563970	5A	69007	71505	0	0	0	0	0	0	0	0	0
TraesJAG5A03G02564010	5A	145918	147869	0	0	0	0	0	0	0	0	0
TraesJAG5A03G02564020	5A	219305	222338	0	0	0	0	0	0	0	0	0
TraesJAG5A03G02564030	5A	231374	245632	0	0	0	0	0	0	0	0	0
TraesJAG5A03G02564050	5A	280441	291784	20	10	10	11	13	6	10	16	19
TraesJAG5A03G02564080	5A	323759	327701	1	0	0	0	0	0	1	0	0
TraesJAG5A03G02564120	5A	342370	342757	0	0	0	0	0	0	0	0	0
TraesJAG5A03G02564150	5A	355360	356412	0	0	0	0	0	0	0	0	0
TraesJAG5A03G02564180	5A	378620	382039	50	52	44	43	48	58	47	42	53
TraesJAG5A03G02564300	5A	497293	503450	15	7	10	10	12	14	10	10	8
TraesJAG5A03G02564320	5A	521372	525199	44	12	10	28	15	13	17	18	20
TraesJAG5A03G02564330	5A	525257	530945	17	3	7	8	3	7	3	6	7
TraesJAG5A03G02564350	5A	558815	559425	0	0	0	0	0	0	0	0	0
TraesJAG5A03G02564380	5A	637460	638437	0	0	0	0	0	0	0	0	0
TraesJAG5A03G02564390	5A	662299	666500	10	9	4	4	6	3	6	3	12
TraesJAG5A03G02564420	5A	701234	703362	3	0	0	25	9	4	3	7	4
TraesJAG5A03G02564430	5A	732586	734606	0	3	3	28	14	9	5	1	6
TraesJAG5A03G02564450	5A	742149	743826	0	1	0	4	5	1	2	2	0
TraesJAG5A03G02564460	5A	744435	746158	2	1	2	0	2	0	0	1	0
TraesJAG5A03G02564470	5A	746478	749014	36	31	42	53	42	30	36	45	68
TraesJAG5A03G02564480	5A	767420	768045	0	0	0	0	0	0	0	0	0
TraesJAG5A03G02564490	5A	769935	773551	57	30	21	34	39	29	24	32	44
TraesJAG5A03G02564500	5A	774056	776353	0	0	0	0	1	1	0	0	1
TraesJAG5A03G02564510	5A	784348	785175	0	0	0	0	0	0	0	0	0
TraesJAG5A03G02564520	5A	789075	790624	0	0	2	0	0	0	0	0	0
TraesJAG5A03G02564610	5A	874040	875355	0	0	0	0	0	0	0	0	0
TraesJAG5A03G02564690	5A	1011885	1014960	0	0	0	0	0	0	0	0	0
TraesJAG5A03G02564710	5A	1062123	1068081	714	741	601	830	770	750	807	911	823
TraesJAG5A03G02564720	5A	1075032	1079819	42	23	21	25	17	32	23	19	41
TraesJAG5A03G02564730	5A	1080790	1085194	0	0	0	0	0	1	1	0	0
TraesJAG5A03G02564740	5A	1088524	1089462	0	0	0	0	0	0	0	0	0
TraesJAG5A03G02564760	5A	1102447	1105569	0	0	0	0	0	0	0	0	0
TraesJAG5A03G02564780	5A	1111042	1112803	0	0	0	0	0	0	0	0	0
TraesJAG5A03G02564790	5A	1235915	1240802	0	0	0	0	0	0	0	0	0
TraesJAG5A03G02564880	5A	1352732	1354166	3	9	6	13	4	2	4	6	3
STRG.40909	5A	1374539	1376032	11	6	13	5	7	17	10	12	15
TraesJAG5A03G02564910	5A	1422935	1424487	3	2	3	0	3	1	1	2	2
TraesJAG5A03G02564930	5A	1467466	1469117	2	1	1	0	0	0	1	0	0
TraesJAG5A03G02564970	5A	1656805	1661576	0	0	0	0	0	0	0	0	0
TraesJAG5A03G02565020	5A	1835079	1836048	0	0	0	0	0	0	0	0	0
TraesJAG5A03G02565070	5A	1879622	1879802	0	0	0	0	0	0	0	0	0
TraesJAG5A03G02565120	5A	1913154	1925188	0	0	0	0	0	0	0	0	0
TraesJAG5A03G02565130	5A	1930519	1932388	0	0	0	0	0	0	0	0	0
TraesJAG5A03G02565140	5A	1946631	1948500	0	0	0	0	0	0	0	0	0
TraesJAG5A03G02565150	5A	1974231	1974578	0	0	0	0	0	0	0	0	0
TraesJAG5A03G02565170	5A	1982614	1984791	0	0	0	0	0	0	0	0	0
TraesJAG5A03G02565180	5A	1985124	1987895	0	0	0	0	0	0	1	0	0
TraesJAG5A03G02565190	5A	1989225	1989757	1	3	1	3	1	1	3	0	5
TraesJAG5A03G02565200	5A	1989865	2000747	4742	4321	4302	4755	4267	4278	4299	5034	5275
TraesJAG5A03G02565210	5A	2002401	2004402	2	1	1	0	1	2	2	1	0
TraesJAG5A03G02565240	5A	2007025	2010985	12	0	1	1	5	4	0	0	3
TraesJAG5A03G02565250	5A	2016718	2017397	0	0	0	0	0	0	0	0	0
TraesJAG5A03G02565260	5A	2018044	2018880	0	0	0	0	0	0	0	0	0
TraesJAG5A03G02565300	5A	2104185	2104683	0	0	0	0	0	0	0	0	0
TraesJAG5A03G02565360	5A	2345541	2348634	0	0	0	0	0	0	0	0	0
TraesJAG5A03G02565420	5A	2380950	2381472	0	0	0	0	0	0	0	0	0
TraesJAG5A03G02565450	5A	2440851	2443025	0	0	0	0	0	0	0	0	0
TraesJAG5A03G02565510	5A	2616457	2618095	0	0	0	0	0	0	0	0	0
TraesJAG5A03G02565520	5A	2623235	2626629	0	0	0	2	1	0	1	0	0
TraesJAG5A03G02565540	5A	2855655	2867907	0	0	0	0	0	0	0	0	0
TraesJAG5A03G02565580	5A	2907685	2920395	0	0	0	0	0	0	0	0	0
TraesJAG5A03G02565600	5A	3060040	3065025	785	543	478	607	557	473	545	501	573
TraesJAG5A03G02565640	5A	3219871	3220455	0	0	0	0	0	0	0	0	0
TraesJAG5A03G02565650	5A	3233546	3235685	0	0	0	0	0	0	0	0	0
TraesJAG5A03G02565670	5A	3250282	3250815	0	0	0	0	0	0	0	0	0
TraesJAG5A03G02565700	5A	3294566	3305145	0	0	0	0	0	0	0	0	0
TraesJAG5A03G02565710	5A	3315725	3318083	0	0	0	0	0	0	0	0	0
TraesJAG5A03G02565740	5A	3389225	3390976	0	0	0	0	0	0	0	0	0
TraesJAG5A03G02565750	5A	3417415	3422504	0	0	0	0	0	0	0	0	0
STRG.40917	5A	3428254	3428634	9	1	0	0	1	0	0	0	0
STRG.40918	5A	3439611	3441113	9	1	0	0	1	0	0	0	0
STRG.40919	5A	3441203	3441552	8	0	0	0	1	0	0	0	0
TraesJAG5A03G02565770	5A	3443865	3446210	0	0	0	0	0	0	0	0	0
TraesJAG5A03G02565810	5A	3456696	3457825	1	0	11	2	2	3	1	2	4
TraesJAG5A03G02565820	5A	3458240	3463967	82	83	73	91	84	92	88	102	107
TraesJAG5A03G02565860	5A	3697988	3700908	0	0	0	0	0	0	0	0	0
TraesJAG5A03G02565890	5A	3706718	3708670	0	0	0	0	0	0	0	0	0
TraesJAG5A03G02565900	5A	3763430	3767675	5	3	1	2	1	3	0	5	6
TraesJAG5A03G02565920	5A	3795605	3796226	0	0	0	0	0	0	0	0	0
TraesJAG5A03G02565930	5A	3871297	3873031	9	5	11	8	4	2	7	12	5
TraesJAG5A03G02565960	5A	4069343	4070808	3	0	0	5	4	2	2	3	1
TraesJAG5A03G02565970	5A	4075704	4079360	59	52	46	51	38	60	30	50	54
TraesJAG5A03G02565980	5A	4081269	4086103	8	10	2	8	8	8	9	6	5
TraesJAG5A03G02566000	5A	4123528	4127384	0	2	0	0	0	0	0	0	1
TraesJAG5A03G02566020	5A	4163700	4166705	0	0	0	0	0	0	0	0	0
TraesJAG5A03G02566060	5A	4176660	4179610	0	0	0	0	0	0	0	0	0
TraesJAG5A03G02566090	5A	4280499	4281432	0	0	0	0	0	0	0	0	0
STRG.40928	5A	4366363	4366686	3	0	0	1	0	0	0	1	0
TraesJAG5A03G02566180	5A	4414085	4417559	0	0	0	0	0	0	0	0	0
TraesJAG5A03G02566190	5A	4442200	4445757	18	14	9	23	26	9	15	15	20
TraesJAG5A03G02566250	5A	4481015	4486397	0	0	0	0	0	0	0	0	0
TraesJAG5A03G02566280	5A	4510910	4511554	0	0	0	0	0	0	0	0	0
TraesJAG5A03G02566290	5A	4518355	4519153	0	0	0	0	0	0	0	0	0
TraesJAG5A03G02566300	5A	4531552	4539884	8	6	3	2	2	3	2	2	1
TraesJAG5A03G02566320	5A	4553335	4556866	0	0	0	0	0	0	0	0	0
TraesJAG5A03G02566330	5A	4560315	4562781	0	0	0	0	0	0	0	0	0
TraesJAG5A03G02566360	5A	4627717	4630283	0	0	0	0	0	0	0	0	0
TraesJAG5A03G02566410	5A	4647175	4650383	0	0	0	0	0	0	0	0	0
TraesJAG5A03G02566450	5A	4723875	4729143	0	0	0	0	0	0	0	0	0
STRG.40931	5A	4780892	4783574	2	0	3	0	0	2	0	0	1
TraesJAG5A03G02566500	5A	4851654	4852309	0	0	0	0	0	0	0	0	0
TraesJAG5A03G02566510	5A	5046407	5050225	0	0	0	0	0	0	0	0	0
TraesJAG5A03G02566600	5A	5118310	5120231	0	0	0	0	0	0	0	0	0
TraesJAG5A03G02566650	5A	5165051	5165543	0	0	0	0	0	0	0	0	0
TraesJAG5A03G02566670	5A	5201810	5206774	206	205	181	167	179	188	160	195	189
TraesJAG5A03G02566710	5A	5327713	5331185	1374	521	694	562	735	885	460	481	681
TraesJAG5A03G02566730	5A	5370412	5372640	0	0	0	0	0	0	0	0	0
STRG.40934	5A	5381649	5383238	8	3	3	5	3	3	4	8	12
TraesJAG5A03G02566770	5A	5406344	5409263	0	0	0	0	0	0	0	0	0
TraesJAG5A03G02566830	5A	5736484	5748629	0	1	1	0	0	0	1	1	2
TraesJAG5A03G02566890	5A	6078005	6080840	0	0	0	0	0	0	0	0	0
TraesJAG5A03G02566930	5A	6129875	6133855	0	0	0	0	0	0	0	0	0
TraesJAG5A03G02566940	5A	6159290	6178767	1	9	2	6	2	1	3	7	5
TraesJAG5A03G02566980	5A	6413246	6416530	0	0	0	0	0	0	0	0	0
TraesJAG5A03G02566990	5A	6432852	6445674	41	35	35	26	24	22	25	36	28
TraesJAG5A03G02567070	5A	6678313	6678628	0	0	0	0	0	0	0	0	0
TraesJAG5A03G02567090	5A	6709420	6709830	0	0	0	0	0	0	0	0	0
TraesJAG5A03G02567120	5A	6725018	6729158	0	0	0	0	0	0	0	0	0
TraesJAG5A03G02567150	5A	6759185	6762235	0	0	0	0	0	0	0	0	0
TraesJAG5A03G02567190	5A	6882131	6884120	0	0	0	0	0	0	0	0	0
TraesJAG5A03G02567200	5A	6893120	6895142	51	44	34	43	39	58	46	30	33
TraesJAG5A03G02567230	5A	6915969	6920611	0	0	0	0	0	0	0	0	0
TraesJAG5A03G02567270	5A	6957625	6963395	0	0	0	0	0	0	0	0	0
TraesJAG5A03G02567280	5A	6964675	6969290	17	3	3	5	6	4	4	6	4
TraesJAG5A03G02567300	5A	6994165	6997048	0	0	0	0	0	0	0	0	0
TraesJAG5A03G02567350	5A	7038772	7041834	0	0	0	0	0	0	0	0	0
TraesJAG5A03G02567400	5A	7081795	7083782	0	0	0	0	0	0	0	0	0
TraesJAG5A03G02567410	5A	7086814	7092384	12	19	14	11	9	14	13	11	8
TraesJAG5A03G02567420	5A	7093582	7100085	0	0	0	0	0	0	0	0	0
TraesJAG5A03G02567430	5A	7127685	7129701	6	4	5	13	11	6	8	6	14
TraesJAG5A03G02567450	5A	7132391	7135359	4	1	0	0	1	1	1	1	2
TraesJAG5A03G02567460	5A	7158705	7171467	38	30	26	31	23	33	26	22	32
TraesJAG5A03G02567480	5A	7175039	7177933	2	1	3	4	2	6	2	5	3
TraesJAG5A03G02567510	5A	7222683	7224025	0	0	0	0	0	0	0	0	0
TraesJAG5A03G02567560	5A	7405277	7407040	1610	1583	1491	2130	1324	1415	2026	1501	1021
TraesJAG5A03G02567580	5A	7411358	7412365	0	0	0	0	0	0	0	0	0
TraesJAG5A03G02567690	5A	7586045	7587210	0	0	0	0	0	0	0	0	0
TraesJAG5A03G02567740	5A	7674306	7677328	37	44	45	48	45	31	56	59	55
TraesJAG5A03G02567750	5A	7724817	7725581	0	0	0	0	0	0	0	0	0
TraesJAG5A03G02567760	5A	7736905	7737992	0	0	0	0	0	0	0	0	1
TraesJAG5A03G02567790	5A	7754919	7760877	2	0	1	5	1	2	1	1	0
TraesJAG5A03G02567820	5A	7897231	7899409	2	0	2	2	1	1	2	1	1
TraesJAG5A03G02567830	5A	7899524	7903615	59	57	55	57	52	60	64	59	58
TraesJAG5A03G02567850	5A	7940695	7941363	0	0	0	0	0	0	0	0	0
TraesJAG5A03G02567880	5A	7955255	7956183	4	3	2	2	3	0	5	8	12
TraesJAG5A03G02567900	5A	7963348	7964950	6	8	7	7	10	4	3	10	8
TraesJAG5A03G02567910	5A	7973888	7975695	0	0	0	0	0	0	0	0	0
TraesJAG5A03G02567980	5A	8037953	8040805	0	0	0	0	0	0	0	0	0
TraesJAG5A03G02567990	5A	8072547	8074488	0	0	0	0	0	0	0	0	0
TraesJAG5A03G02568000	5A	8082147	8086461	0	0	0	0	0	0	0	0	0
TraesJAG5A03G02568010	5A	8093885	8094901	0	0	0	0	0	0	0	0	0
TraesJAG5A03G02568030	5A	8107975	8109252	1	2	2	2	1	2	2	3	1
TraesJAG5A03G02568040	5A	8133595	8134969	0	0	0	0	0	0	0	0	0
TraesJAG5A03G02568090	5A	8206482	8209401	0	0	0	0	0	0	0	0	0
TraesJAG5A03G02568130	5A	8475704	8480374	3	0	0	1	0	0	0	0	1
TraesJAG5A03G02568190	5A	8685238	8688495	0	0	0	0	0	0	0	0	0
TraesJAG5A03G02568250	5A	8779821	8780834	0	0	0	0	0	0	0	0	0
TraesJAG5A03G02568260	5A	8787197	8791611	3	2	3	2	5	4	2	6	4
TraesJAG5A03G02568320	5A	8841935	8842712	0	0	0	0	0	0	0	0	0
TraesJAG5A03G02568330	5A	8848752	8849031	0	0	0	0	0	0	0	0	0
TraesJAG5A03G02568350	5A	8905412	8906407	0	0	0	0	0	0	0	0	0
TraesJAG5A03G02568360	5A	8909093	8912162	6	10	4	7	8	6	6	6	5
STRG.40957	5A	8943862	8945341	4	3	8	3	6	9	5	7	6
TraesJAG5A03G02568410	5A	8960302	8966592	77	55	55	46	54	55	41	59	55
TraesJAG5A03G02568420	5A	8967652	8973603	39	31	21	22	33	25	26	22	16
TraesJAG5A03G02568430	5A	8984637	8987295	0	0	0	0	0	0	0	0	0
TraesJAG5A03G02568440	5A	9035535	9039678	0	0	0	0	0	0	0	0	0
TraesJAG5A03G02568480	5A	9174787	9175518	0	0	0	0	0	0	0	0	0
TraesJAG5A03G02568540	5A	9347645	9348799	0	0	0	0	0	0	0	0	0
TraesJAG5A03G02568560	5A	9397951	9398647	0	0	0	0	0	0	0	0	0
TraesJAG5A03G02568620	5A	9601081	9604498	98	48	63	51	60	64	54	54	64
TraesJAG5A03G02568640	5A	9614605	9615305	0	0	0	0	0	0	0	0	0
TraesJAG5A03G02568660	5A	9639528	9640713	0	0	0	0	0	0	0	0	0
TraesJAG5A03G02568710	5A	9990723	9992899	0	0	0	0	0	0	0	0	0
TraesJAG5A03G02568740	5A	10008263	10011679	3	1	1	2	1	0	2	0	3
TraesJAG5A03G02568750	5A	10012615	10016739	0	0	0	0	0	0	0	0	0
TraesJAG5A03G02568760	5A	10021386	10022243	0	0	0	0	0	0	0	0	0
TraesJAG5A03G02568770	5A	10080535	10081786	0	0	0	0	0	0	0	0	0
TraesJAG5A03G02568820	5A	10223262	10226681	0	0	0	0	0	0	0	0	0
TraesJAG5A03G02568860	5A	10281821	10285755	0	0	0	0	0	0	0	0	0
TraesJAG5A03G02568910	5A	10338975	10340088	0	0	0	0	0	0	0	0	0
TraesJAG5A03G02568930	5A	10347367	10350805	0	1	0	4	2	0	5	0	1
TraesJAG5A03G02568940	5A	10357050	10360945	0	0	0	0	0	0	0	0	0
TraesJAG5A03G02569000	5A	10436345	10436663	0	0	0	0	0	0	0	0	0
TraesJAG5A03G02569010	5A	10442307	10443855	0	0	0	0	0	0	0	0	0
TraesJAG5A03G02569040	5A	10467378	10468915	0	0	0	0	0	0	0	0	0
TraesJAG5A03G02569070	5A	10481732	10484955	0	0	0	0	0	0	0	0	0
TraesJAG5A03G02569090	5A	10576194	10580035	0	0	0	0	0	0	0	0	0
TraesJAG5A03G02569100	5A	10580004	10587027	2	0	2	0	0	1	0	1	2
TraesJAG5A03G02569110	5A	10593811	10600840	13	0	0	1	2	0	2	3	3
TraesJAG5A03G02569130	5A	10621593	10624549	44	38	22	46	30	27	43	59	42
TraesJAG5A03G02569160	5A	10644226	10648921	152	121	132	193	181	177	178	170	194
TraesJAG5A03G02569170	5A	10649103	10653492	105	91	67	109	76	87	97	81	94
STRG.40966	5A	10655258	10655961	2	1	0	1	0	1	1	0	0
TraesJAG5A03G02569190	5A	10657895	10667121	0	0	0	0	0	0	0	0	0
TraesJAG5A03G02569220	5A	10669105	10669998	0	0	0	0	0	0	0	0	0
TraesJAG5A03G02569240	5A	10869798	10874959	143	96	102	148	108	124	132	92	121
TraesJAG5A03G02569250	5A	10879473	10895695	7	7	2	4	3	5	4	7	6
TraesJAG5A03G02569320	5A	11069945	11071630	7	2	3	7	2	3	3	1	5
STRG.40969	5A	11092074	11092432	2	0	1	0	0	0	1	3	1
STRG.40970	5A	11093355	11093892	2	1	1	0	0	0	1	3	1
STRG.40971	5A	11093991	11098782	2	3	1	0	0	1	0	0	1
TraesJAG5A03G02569370	5A	11259406	11263847	1	1	0	3	2	3	2	1	0
TraesJAG5A03G02569480	5A	11529113	11533158	1	2	1	0	1	1	0	2	1
TraesJAG5A03G02569490	5A	11533359	11534555	30	37	44	31	50	54	35	44	60
TraesJAG5A03G02569500	5A	11578775	11583065	0	0	0	0	0	0	0	0	0
TraesJAG5A03G02569510	5A	11593773	11599051	104	71	64	69	72	62	81	71	85
TraesJAG5A03G02569540	5A	11674965	11678435	0	0	0	0	0	0	0	0	0
TraesJAG5A03G02569560	5A	11802527	11806515	0	0	0	0	0	0	0	0	0
TraesJAG5A03G02569620	5A	11886901	11888801	0	0	0	0	0	0	0	0	1
TraesJAG5A03G02569710	5A	11982592	11989704	3	6	0	4	8	6	7	5	2
TraesJAG5A03G02569720	5A	12015992	12016390	0	0	0	0	0	0	0	0	0
TraesJAG5A03G02569740	5A	12076057	12079981	0	1	1	11	3	2	5	2	1
TraesJAG5A03G02569750	5A	12082190	12083576	0	0	0	0	0	0	0	0	0
TraesJAG5A03G02569780	5A	12107080	12122256	105	87	55	93	88	76	83	71	84
TraesJAG5A03G02569790	5A	12124752	12125025	0	0	0	0	0	0	0	0	0
TraesJAG5A03G02569820	5A	12141775	12143455	0	0	0	0	0	0	0	0	0
TraesJAG5A03G02569830	5A	12158805	12161703	0	0	0	0	0	0	0	0	0
TraesJAG5A03G02569900	5A	12309246	12309985	0	0	0	0	0	0	0	0	0
TraesJAG5A03G02569950	5A	12512671	12516372	18	19	23	17	21	21	21	20	23
TraesJAG5A03G02569960	5A	12516540	12519833	8	8	7	9	13	6	14	23	16
TraesJAG5A03G02569970	5A	12527740	12531188	55	81	80	103	100	75	91	118	118
TraesJAG5A03G02570130	5A	12906275	12907200	0	0	0	0	0	0	0	0	0
TraesJAG5A03G02570150	5A	12935456	12937025	0	0	0	0	0	0	0	0	0
TraesJAG5A03G02570160	5A	12963113	12970882	3	3	2	3	8	1	5	2	4
TraesJAG5A03G02570190	5A	12992913	12997139	223	74	79	120	100	95	111	83	125
TraesJAG5A03G02570220	5A	13023325	13024753	0	0	0	0	0	0	0	0	0
TraesJAG5A03G02570240	5A	13067836	13070550	0	0	0	0	0	0	0	0	0
TraesJAG5A03G02570260	5A	13166235	13172064	0	0	0	0	0	0	0	0	0
TraesJAG5A03G02570290	5A	13214136	13216679	0	0	0	0	0	0	0	0	0
STRG.40987	5A	13230324	13236143	4	3	2	1	2	1	2	2	1
TraesJAG5A03G02570420	5A	13433245	13440875	0	0	0	0	0	0	0	0	0
TraesJAG5A03G02570440	5A	13545945	13549994	0	0	0	0	0	0	0	0	0
STRG.40988	5A	13563665	13568237	8	1	1	2	0	0	0	0	1
TraesJAG5A03G02570470	5A	13584127	13586190	0	0	1	0	1	0	0	0	0
TraesJAG5A03G02570490	5A	13603596	13604229	0	0	0	0	0	0	0	0	0
TraesJAG5A03G02570520	5A	13687822	13689169	0	0	0	0	0	0	0	0	0
TraesJAG5A03G02570540	5A	13703607	13703805	0	0	0	0	0	0	0	0	0
TraesJAG5A03G02570550	5A	13754291	13755573	0	0	0	0	0	0	0	0	0
TraesJAG5A03G02570580	5A	13843677	13846435	0	0	0	0	0	0	0	0	0
STRG.40989	5A	14000766	14001996	0	2	3	3	2	2	0	3	1
TraesJAG5A03G02570640	5A	14089373	14090231	0	0	0	0	0	0	0	0	0
TraesJAG5A03G02570700	5A	14113761	14114650	0	0	0	0	0	0	0	0	0
TraesJAG5A03G02570720	5A	14118508	14119188	0	0	0	0	0	0	0	0	0
STRG.40991	5A	14120450	14121802	3	1	2	2	3	4	2	3	2
TraesJAG5A03G02570770	5A	14167890	14168625	0	0	0	0	0	0	0	0	0
TraesJAG5A03G02570850	5A	14437093	14438774	13	1	1	2	2	0	1	1	1
TraesJAG5A03G02571030	5A	15199065	15199825	0	0	0	0	0	0	0	0	0
TraesJAG5A03G02571050	5A	15208774	15209761	0	0	0	0	0	0	1	0	1
TraesJAG5A03G02571070	5A	15241783	15242915	73	60	77	98	56	89	90	90	122
TraesJAG5A03G02571090	5A	15268918	15269775	0	0	0	0	0	0	0	0	0
TraesJAG5A03G02571110	5A	15281005	15281715	0	1	0	6	1	2	2	4	3
TraesJAG5A03G02571150	5A	15313536	15314253	0	0	0	0	0	0	0	0	0
TraesJAG5A03G02571170	5A	15436025	15436861	0	0	0	0	0	0	0	0	0
TraesJAG5A03G02571180	5A	15506595	15507386	0	0	0	0	0	0	0	0	0
TraesJAG5A03G02571190	5A	15511285	15512156	0	0	0	0	0	0	0	0	0
TraesJAG5A03G02571200	5A	15517025	15517749	0	0	0	0	0	0	0	0	0
TraesJAG5A03G02571210	5A	15522625	15523346	0	0	0	0	0	0	0	0	0
TraesJAG5A03G02571220	5A	15528175	15528894	0	0	0	0	0	0	0	0	0
TraesJAG5A03G02571230	5A	15533765	15534487	0	0	0	0	0	0	0	0	0
TraesJAG5A03G02571240	5A	15539334	15539927	0	0	0	0	0	0	0	0	0
TraesJAG5A03G02571320	5A	15870001	15874083	2	1	0	2	4	3	1	0	2
TraesJAG5A03G02571350	5A	15933440	15934636	1	3	2	5	3	1	4	3	1
TraesJAG5A03G02571360	5A	15969215	15969950	0	0	0	0	0	0	0	0	0
TraesJAG5A03G02571400	5A	16041562	16042233	0	0	0	0	0	0	0	0	0
TraesJAG5A03G02571480	5A	16247147	16249935	0	0	0	0	0	0	0	0	0
TraesJAG5A03G02571570	5A	16840055	16846834	4	2	0	0	2	2	3	4	2
TraesJAG5A03G02571580	5A	16860943	16865116	4	0	1	0	0	0	0	0	0
TraesJAG5A03G02571660	5A	17418454	17420362	0	0	0	0	0	0	0	0	0
TraesJAG5A03G02571760	5A	17547422	17550203	17	9	11	15	7	9	15	12	7
TraesJAG5A03G02571780	5A	17578077	17578548	0	0	0	0	0	0	0	0	0
TraesJAG5A03G02571800	5A	17579849	17580251	0	0	0	0	0	0	0	0	0
TraesJAG5A03G02571810	5A	17580295	17580713	0	0	0	0	0	0	0	0	0
TraesJAG5A03G02571830	5A	17603387	17604160	0	0	0	0	0	0	0	0	0
STRG.41002	5A	17614441	17615112	2	0	1	1	1	0	2	1	4
STRG.41003	5A	17615211	17616571	11	11	5	9	5	6	15	11	11
TraesJAG5A03G02571900	5A	17625633	17627745	12	9	1	11	9	2	9	7	9
TraesJAG5A03G02571940	5A	17676790	17677641	0	0	0	0	0	0	0	0	0
TraesJAG5A03G02571960	5A	17738602	17741245	0	0	0	0	0	0	0	0	0
STRG.41005	5A	17971326	17975359	6	3	0	2	3	0	1	2	1
TraesJAG5A03G02572040	5A	17977852	17981010	19	26	16	23	17	27	31	30	30
TraesJAG5A03G02572060	5A	17983962	17991570	2	1	0	3	4	4	0	3	0
TraesJAG5A03G02572170	5A	18230179	18233201	13	34	10	9	12	20	19	24	20
TraesJAG5A03G02572220	5A	18292717	18294745	0	0	0	0	0	0	0	0	0
TraesJAG5A03G02572230	5A	18298153	18304099	0	0	0	0	0	0	0	0	0
TraesJAG5A03G02572270	5A	18384310	18385702	0	0	0	0	0	0	0	0	0
TraesJAG5A03G02572290	5A	18426765	18427710	0	0	0	0	0	0	0	0	0
TraesJAG5A03G02572340	5A	18479521	18484336	0	0	0	0	0	0	0	0	0
TraesJAG5A03G02572350	5A	18486506	18487425	0	0	0	0	0	0	0	0	0
TraesJAG5A03G02572360	5A	18489281	18490508	0	0	0	0	0	0	0	0	0
TraesJAG5A03G02572380	5A	18506830	18540138	0	0	0	0	0	0	0	0	0
TraesJAG5A03G02572420	5A	18547925	18548913	0	0	0	0	0	0	0	0	0
TraesJAG5A03G02572440	5A	18589145	18590491	0	0	0	0	0	0	0	0	0
TraesJAG5A03G02572480	5A	18644693	18646433	0	0	0	0	0	0	0	0	0
TraesJAG5A03G02572490	5A	18647927	18648886	0	0	0	0	0	0	0	0	0
TraesJAG5A03G02572510	5A	18657037	18658304	0	0	0	0	0	0	0	0	0
TraesJAG5A03G02572530	5A	18664397	18668365	0	0	0	0	0	0	0	0	0
TraesJAG5A03G02572600	5A	18693867	18698555	0	0	0	0	0	0	0	0	0
TraesJAG5A03G02572610	5A	18706001	18707855	0	0	0	0	0	0	0	0	0
TraesJAG5A03G02572620	5A	18723502	18723868	0	0	0	0	0	0	0	0	0
TraesJAG5A03G02572650	5A	18730333	18733252	0	0	0	0	0	0	0	0	0
TraesJAG5A03G02572690	5A	18844152	18847898	3	6	2	2	3	0	3	3	8
TraesJAG5A03G02572700	5A	18849942	18852904	22	29	26	39	22	33	37	36	36
TraesJAG5A03G02572720	5A	18855788	18859941	1125	677	1174	2330	1180	1250	1422	1245	1547
TraesJAG5A03G02572760	5A	19082936	19083249	0	0	0	0	0	0	0	0	0
TraesJAG5A03G02572770	5A	19094046	19097095	0	1	0	0	0	0	0	0	0
TraesJAG5A03G02572850	5A	19371955	19373172	0	0	0	0	0	0	0	0	0
TraesJAG5A03G02572880	5A	19393795	19397966	0	0	0	0	0	0	0	0	0
TraesJAG5A03G02572930	5A	19469209	19473185	0	0	0	0	0	0	0	0	0
TraesJAG5A03G02572950	5A	19492568	19493375	0	0	0	0	0	0	0	0	0
TraesJAG5A03G02573010	5A	19547466	19550495	0	0	0	0	0	0	0	0	0
TraesJAG5A03G02573020	5A	19553595	19555563	0	0	0	0	0	0	0	0	0
TraesJAG5A03G02573050	5A	19614530	19616609	26	22	32	26	31	24	20	28	19
TraesJAG5A03G02573060	5A	19639161	19641378	3	5	2	5	3	1	2	3	7
TraesJAG5A03G02573070	5A	19645860	19649441	0	0	0	2	0	0	0	0	1
TraesJAG5A03G02573080	5A	19650551	19654015	0	0	0	0	0	0	0	0	0
TraesJAG5A03G02573090	5A	19655951	19659203	2	0	0	0	1	1	0	0	4
TraesJAG5A03G02573110	5A	19669041	19669825	1	0	0	0	0	0	2	0	1
TraesJAG5A03G02573160	5A	19733998	19735669	0	0	0	0	0	0	0	0	0
TraesJAG5A03G02573180	5A	19741843	19744114	2	0	0	1	0	0	0	0	0
TraesJAG5A03G02573210	5A	19751027	19754556	0	0	0	0	0	0	0	0	0
TraesJAG5A03G02573220	5A	19765763	19769929	0	0	0	0	0	0	0	0	0
TraesJAG5A03G02573230	5A	19772016	19774578	0	0	0	0	0	0	0	0	0
TraesJAG5A03G02573250	5A	19787301	19788805	0	0	0	0	0	0	0	0	0
TraesJAG5A03G02573260	5A	19789671	19794385	0	0	0	0	0	0	0	0	0
TraesJAG5A03G02573280	5A	19835945	19837718	0	0	0	0	0	0	0	0	0
TraesJAG5A03G02573350	5A	19884556	19893187	9	5	2	5	6	9	5	11	5
TraesJAG5A03G02573360	5A	19898444	19900035	0	0	0	0	0	0	0	0	0
TraesJAG5A03G02573370	5A	19928319	19929651	5	0	2	5	0	7	6	8	9
TraesJAG5A03G02573380	5A	19930265	19930986	0	0	0	0	0	0	0	0	0
TraesJAG5A03G02573420	5A	20045455	20047518	9	2	8	2	6	4	2	4	4
TraesJAG5A03G02573450	5A	20083155	20086602	18	31	18	63	37	30	38	43	33
TraesJAG5A03G02573460	5A	20128594	20132565	0	0	0	0	0	0	0	0	0
TraesJAG5A03G02573510	5A	20177479	20182155	0	0	0	0	0	0	0	0	0
TraesJAG5A03G02573530	5A	20199804	20204368	179	167	151	159	193	167	181	296	272
TraesJAG5A03G02573540	5A	20205665	20210757	14	7	8	10	6	10	4	6	4
TraesJAG5A03G02573550	5A	20211253	20211984	1	1	0	0	1	0	0	0	2
TraesJAG5A03G02573570	5A	20223463	20223985	0	0	0	0	4	0	0	1	1
STRG.41025	5A	20226036	20227984	58	50	41	52	44	34	41	46	44
TraesJAG5A03G02573590	5A	20228813	20229386	4	8	2	1	0	2	1	1	4
TraesJAG5A03G02573630	5A	20245016	20250715	4219	2643	2781	2932	2162	3227	2307	2156	3680
TraesJAG5A03G02573700	5A	20520937	20523227	0	0	0	0	0	0	0	0	0
TraesJAG5A03G02573760	5A	20638625	20643598	0	0	0	1	0	0	0	0	0
TraesJAG5A03G02573770	5A	20646232	20648966	14	8	7	9	8	9	8	14	6
TraesJAG5A03G02573780	5A	20650826	20651395	0	0	0	0	0	0	0	0	0
TraesJAG5A03G02573800	5A	20660668	20662070	0	0	0	0	0	0	0	0	0
TraesJAG5A03G02573850	5A	20890016	20892685	0	0	0	0	0	0	0	0	0
TraesJAG5A03G02573880	5A	20954845	20959340	82	106	88	111	94	84	95	88	110
TraesJAG5A03G02573890	5A	20959374	20962413	7	2	6	1	3	0	2	5	1
TraesJAG5A03G02573980	5A	21432206	21433315	0	0	0	0	0	0	0	0	0
TraesJAG5A03G02574010	5A	21664443	21670219	0	0	0	0	0	0	0	0	0
TraesJAG5A03G02574040	5A	21686810	21688440	0	0	0	0	0	0	0	0	0
TraesJAG5A03G02574060	5A	21701485	21702595	0	0	0	0	0	0	1	0	0
TraesJAG5A03G02574080	5A	21718315	21718974	0	0	0	0	0	0	0	0	0
TraesJAG5A03G02574090	5A	21737552	21741136	0	3	4	7	8	3	6	2	5
TraesJAG5A03G02574120	5A	21863007	21868122	0	0	0	0	0	0	0	0	0
TraesJAG5A03G02574180	5A	22025125	22025959	0	0	0	0	0	0	0	0	0
TraesJAG5A03G02574250	5A	22413683	22416494	0	0	0	0	0	0	0	0	0
TraesJAG5A03G02574320	5A	22667605	22668243	0	0	0	0	0	0	0	0	0
TraesJAG5A03G02574330	5A	22689034	22694733	0	0	0	0	0	0	0	0	0
TraesJAG5A03G02574340	5A	22695182	22696334	0	0	0	0	0	0	0	0	0
TraesJAG5A03G02574370	5A	22870204	22876198	4	4	6	2	3	3	4	13	5
TraesJAG5A03G02574390	5A	22888651	22890712	0	0	0	0	0	0	0	0	0
TraesJAG5A03G02574420	5A	23283095	23287304	30	24	20	42	28	40	32	22	28
TraesJAG5A03G02574440	5A	23293955	23295503	0	0	0	0	0	0	0	0	0
TraesJAG5A03G02574450	5A	23305394	23310135	1	1	0	0	2	1	0	0	2
TraesJAG5A03G02574470	5A	23313052	23315825	0	0	0	0	0	0	0	0	0
TraesJAG5A03G02574490	5A	23323995	23325054	1	0	0	0	0	0	0	0	0
TraesJAG5A03G02574520	5A	23443793	23445285	0	0	0	0	0	0	0	0	0
TraesJAG5A03G02574610	5A	23716584	23718065	0	0	0	0	0	0	0	0	0
TraesJAG5A03G02574730	5A	23928961	23933136	21	14	7	21	9	5	14	10	20
TraesJAG5A03G02574770	5A	24080738	24093062	0	0	0	0	0	0	0	0	0
TraesJAG5A03G02574790	5A	24096227	24100534	0	0	0	0	0	0	0	0	0
TraesJAG5A03G02574810	5A	24143791	24151549	6	7	8	5	7	8	3	11	14
TraesJAG5A03G02574880	5A	24356601	24357555	1	3	0	0	1	2	6	2	5
TraesJAG5A03G02574960	5A	24592700	24597508	6	3	5	6	6	6	5	5	10
TraesJAG5A03G02574970	5A	24601313	24603202	0	0	1	4	1	1	2	2	5
TraesJAG5A03G02575040	5A	24852402	24857372	48	51	39	61	43	48	48	63	77
TraesJAG5A03G02575050	5A	24857434	24858165	0	3	0	0	2	0	2	1	3
TraesJAG5A03G02575080	5A	25045094	25048447	11	6	4	10	9	11	9	3	19
STRG.41041	5A	25119162	25119925	2	0	0	0	1	0	0	4	0
TraesJAG5A03G02575190	5A	25491513	25492998	3	1	0	1	0	0	0	0	0
TraesJAG5A03G02575200	5A	25495039	25498377	3	1	0	2	0	2	0	0	1
TraesJAG5A03G02575310	5A	25731089	25734486	0	0	0	0	0	0	0	0	0
TraesJAG5A03G02575360	5A	25763097	25765895	0	0	0	0	0	0	0	0	0
TraesJAG5A03G02575380	5A	25783469	25783975	0	0	0	0	0	0	0	0	0
TraesJAG5A03G02575390	5A	25786205	25787495	0	0	0	0	0	0	0	0	0
TraesJAG5A03G02575400	5A	25794316	25795025	0	0	0	0	0	0	0	0	0
TraesJAG5A03G02575410	5A	25797836	25798765	0	0	0	0	0	0	0	0	0
TraesJAG5A03G02575430	5A	25812845	25813788	0	0	0	0	0	0	0	0	0
TraesJAG5A03G02575480	5A	25923830	25924550	0	0	0	0	0	0	0	0	0
TraesJAG5A03G02575490	5A	25931708	25932585	0	0	0	0	0	0	0	0	0
TraesJAG5A03G02575550	5A	26028829	26029535	0	0	0	0	0	0	0	0	0
TraesJAG5A03G02575570	5A	26035598	26037865	0	0	0	0	0	0	0	0	0
TraesJAG5A03G02575580	5A	26041115	26042153	0	0	0	0	0	0	0	0	0
TraesJAG5A03G02575590	5A	26057265	26057926	0	0	0	0	0	0	0	0	0
TraesJAG5A03G02575620	5A	26069176	26069624	0	0	0	0	0	0	0	0	0
TraesJAG5A03G02575630	5A	26078470	26079527	0	0	0	0	0	0	0	0	0
TraesJAG5A03G02575700	5A	26263456	26269731	22	15	16	23	16	15	11	8	12
TraesJAG5A03G02575710	5A	26270333	26271047	0	0	0	0	0	0	0	0	0
TraesJAG5A03G02575720	5A	26285535	26289280	0	0	0	0	0	0	0	0	0
TraesJAG5A03G02575780	5A	26670374	26672538	0	0	0	0	0	0	0	0	0
TraesJAG5A03G02575800	5A	26810875	26820460	0	0	0	0	0	0	0	0	0
TraesJAG5A03G02575810	5A	26821399	26825115	0	0	0	0	0	0	0	0	0
TraesJAG5A03G02575820	5A	26828655	26830651	0	0	0	0	0	0	0	0	0
TraesJAG5A03G02575840	5A	26860280	26861035	0	0	0	0	0	0	0	0	0
TraesJAG5A03G02575860	5A	26876085	26878009	1	0	1	2	1	2	4	0	1
TraesJAG5A03G02575870	5A	26879376	26881446	4	1	4	2	3	3	3	3	4
TraesJAG5A03G02575880	5A	26903322	26905758	5	3	5	11	5	7	7	3	6
TraesJAG5A03G02575950	5A	27497949	27503947	86	59	58	59	59	64	62	72	61
TraesJAG5A03G02576020	5A	27647790	27650678	94	133	115	98	99	119	90	165	146
TraesJAG5A03G02576040	5A	27665537	27667662	3	0	2	1	4	0	1	2	2
TraesJAG5A03G02576060	5A	27688562	27693133	1	1	0	0	0	0	0	0	2
TraesJAG5A03G02576110	5A	27896110	27897291	0	0	0	0	0	0	0	0	0
TraesJAG5A03G02576160	5A	27918375	27922058	2	2	3	1	1	2	0	0	2
TraesJAG5A03G02576180	5A	27930448	27932404	1	1	2	1	2	2	1	5	6
TraesJAG5A03G02576200	5A	27940605	27944155	4	3	5	10	3	1	2	1	3
TraesJAG5A03G02576230	5A	28233633	28243242	23	27	22	23	20	24	22	24	24
TraesJAG5A03G02576240	5A	28249968	28255829	174	117	102	91	101	98	92	84	129
TraesJAG5A03G02576250	5A	28260182	28262444	3	1	0	0	1	0	0	1	2
STRG.41057	5A	28263098	28265406	1	4	2	2	0	0	0	1	0
TraesJAG5A03G02576270	5A	28336097	28336438	0	0	0	0	0	0	0	0	0
TraesJAG5A03G02576300	5A	28364070	28365048	0	0	0	0	0	0	0	0	0
TraesJAG5A03G02576420	5A	28840127	28840580	0	0	0	0	0	0	0	0	0
TraesJAG5A03G02576440	5A	28920239	28923905	0	0	0	0	0	0	0	0	0
TraesJAG5A03G02576490	5A	29314267	29316750	0	0	0	0	0	1	0	0	3
TraesJAG5A03G02576570	5A	29530875	29532188	0	0	0	0	0	0	0	0	0
TraesJAG5A03G02576630	5A	29726854	29727647	0	0	0	0	0	0	1	0	0
TraesJAG5A03G02576670	5A	29891464	29894529	148	109	71	144	136	102	133	131	189
STRG.41061	5A	30005083	30007182	21	1	2	4	1	1	1	3	2
STRG.41062	5A	30007529	30007866	20	1	1	4	0	1	1	2	0
TraesJAG5A03G02576690	5A	30015635	30017080	474	447	368	408	492	355	417	509	414
TraesJAG5A03G02576800	5A	30247711	30251685	0	0	0	0	0	0	0	0	0
TraesJAG5A03G02576860	5A	30407495	30409574	0	0	0	0	0	0	0	0	0
TraesJAG5A03G02576870	5A	30410620	30413115	0	0	0	0	0	0	0	0	0
TraesJAG5A03G02576900	5A	30448877	30450168	207	179	217	188	184	189	183	223	258
TraesJAG5A03G02576910	5A	30455252	30459289	24	15	10	13	21	8	18	19	36
TraesJAG5A03G02576940	5A	30480971	30485044	7	2	2	5	5	5	1	5	3
STRG.41068	5A	30492026	30493843	2	6	5	3	1	1	6	4	3
TraesJAG5A03G02576960	5A	30502997	30504182	0	0	0	0	0	0	0	0	0
TraesJAG5A03G02577040	5A	30687654	30689699	0	0	0	0	0	0	0	0	0
TraesJAG5A03G02577080	5A	30740585	30741322	0	0	0	0	0	0	0	0	0
TraesJAG5A03G02577090	5A	30742358	30742906	0	0	0	0	0	0	0	0	0
TraesJAG5A03G02577140	5A	30904415	30908304	1	0	0	1	0	1	0	0	0
TraesJAG5A03G02577190	5A	30965255	30968902	0	0	0	0	0	0	0	0	0
TraesJAG5A03G02577200	5A	30972947	30982063	0	0	0	4	3	2	0	0	2
TraesJAG5A03G02577240	5A	31282744	31285049	13	15	11	18	21	17	13	16	22
TraesJAG5A03G02577250	5A	31290656	31294512	2	0	2	3	1	4	3	1	2
TraesJAG5A03G02577300	5A	31404966	31406813	1	0	0	1	0	0	0	0	0
TraesJAG5A03G02577310	5A	31409305	31410543	0	0	0	0	0	0	0	0	0
TraesJAG5A03G02577330	5A	31415294	31415477	0	0	0	0	0	0	0	0	0
TraesJAG5A03G02577360	5A	31467655	31470057	0	0	0	0	0	0	0	1	0
TraesJAG5A03G02577370	5A	31471171	31473393	10	5	4	7	3	4	7	6	8
TraesJAG5A03G02577380	5A	31475035	31476861	0	0	0	0	0	0	0	0	0
TraesJAG5A03G02577400	5A	31482878	31532888	0	0	0	0	0	0	1	0	0
TraesJAG5A03G02577430	5A	31574389	31575108	0	0	0	0	0	0	0	0	0
TraesJAG5A03G02577480	5A	31700112	31705136	0	2	0	0	0	0	0	0	0
TraesJAG5A03G02577490	5A	31707240	31711882	2	1	2	3	2	0	0	1	2
TraesJAG5A03G02577500	5A	31712758	31716715	59	29	35	32	29	30	23	37	37
TraesJAG5A03G02577510	5A	31725637	31729005	0	0	0	0	0	0	0	0	0
TraesJAG5A03G02577530	5A	31842515	31843545	0	0	0	0	0	0	0	0	0
TraesJAG5A03G02577560	5A	31899706	31903770	0	0	0	0	0	0	0	0	0
TraesJAG5A03G02577640	5A	32010630	32012384	1	0	0	0	2	0	0	0	0
TraesJAG5A03G02577660	5A	32234865	32236920	0	0	0	0	0	0	0	0	0
TraesJAG5A03G02577670	5A	32239545	32242037	1	4	2	1	3	3	8	1	2
TraesJAG5A03G02577680	5A	32242160	32244593	0	0	0	0	0	0	1	0	0
TraesJAG5A03G02577690	5A	32245474	32250230	0	0	0	0	0	0	0	0	0
TraesJAG5A03G02577700	5A	32250376	32252809	7	8	2	10	5	2	3	8	4
TraesJAG5A03G02577710	5A	32254611	32258817	140	80	59	89	100	64	90	73	99
TraesJAG5A03G02577770	5A	32471565	32472002	0	0	0	0	0	0	0	0	0
TraesJAG5A03G02577790	5A	32487774	32489165	0	0	0	0	0	0	0	0	0
TraesJAG5A03G02577820	5A	32497195	32497628	0	0	0	0	0	0	0	0	0
TraesJAG5A03G02577840	5A	32506616	32507800	1	1	0	0	1	0	0	0	0
TraesJAG5A03G02577870	5A	32516142	32517984	0	0	0	0	0	0	0	0	0
TraesJAG5A03G02577890	5A	32633070	32636628	7	6	12	10	11	4	8	5	8
TraesJAG5A03G02577900	5A	32650100	32653540	3	5	5	3	6	5	4	4	6
STRG.41086	5A	32654479	32655964	9	8	9	7	7	3	8	8	7
STRG.41087	5A	32656423	32656792	9	9	9	6	6	3	8	8	7
STRG.41088	5A	32660069	32660305	9	7	9	6	6	3	8	4	6
STRG.41089	5A	32663145	32663696	8	5	9	6	6	3	7	4	4
TraesJAG5A03G02577980	5A	32886130	32886598	0	0	0	0	0	0	0	0	0
TraesJAG5A03G02577990	5A	32886642	32887044	0	0	0	0	0	0	0	0	0
TraesJAG5A03G02578010	5A	32888662	32889132	0	0	0	0	0	0	0	0	0
TraesJAG5A03G02578050	5A	33267723	33268951	0	0	0	0	0	0	0	0	0
TraesJAG5A03G02578060	5A	33281590	33282703	0	0	1	0	0	0	0	0	0
TraesJAG5A03G02578090	5A	33367599	33368147	0	0	0	0	0	0	0	0	0
TraesJAG5A03G02578180	5A	33586158	33588595	0	0	0	0	0	0	0	0	0
TraesJAG5A03G02578550	5A	33996795	33998581	0	0	0	0	0	0	0	0	0
TraesJAG5A03G02578680	5A	34298925	34302080	1	1	2	0	0	1	2	0	5
TraesJAG5A03G02578720	5A	34329645	34331995	0	0	0	0	0	0	0	0	0
TraesJAG5A03G02578810	5A	34490846	34492586	0	0	0	0	0	0	0	0	0
TraesJAG5A03G02578820	5A	34497396	34500105	0	0	0	0	0	0	0	0	0
TraesJAG5A03G02578830	5A	34532248	34533245	0	0	0	0	0	0	0	0	0
TraesJAG5A03G02578840	5A	34561845	34563092	0	0	0	0	0	0	0	0	0
TraesJAG5A03G02578850	5A	34573925	34575039	0	0	0	0	0	0	0	0	0
TraesJAG5A03G02578910	5A	34624566	34627115	0	0	0	0	0	0	0	0	0
TraesJAG5A03G02578960	5A	34837969	34838895	0	0	0	0	0	0	0	0	0
TraesJAG5A03G02579050	5A	35103837	35109527	17	13	12	13	13	16	13	11	14
TraesJAG5A03G02579070	5A	35130767	35131930	0	0	0	0	0	0	0	0	0
TraesJAG5A03G02579090	5A	35155735	35157700	11	13	8	13	30	23	20	24	59
TraesJAG5A03G02579100	5A	35159039	35161955	1	0	0	0	0	0	0	0	0
TraesJAG5A03G02579110	5A	35162050	35166449	4	0	1	0	0	0	2	1	3
TraesJAG5A03G02579180	5A	35211655	35212825	0	0	0	0	0	0	0	0	0
TraesJAG5A03G02579210	5A	35240185	35241406	0	0	0	0	0	0	0	0	0
TraesJAG5A03G02579220	5A	35249266	35253015	0	0	0	0	0	0	0	0	0
TraesJAG5A03G02579230	5A	35289695	35291457	2	3	0	1	2	1	1	0	3
STRG.41095	5A	35387997	35391259	0	4	0	0	1	1	0	3	1
TraesJAG5A03G02579410	5A	35517115	35518271	0	0	0	0	0	0	0	0	0
TraesJAG5A03G02579430	5A	35520795	35522156	0	0	0	0	0	0	0	0	0
TraesJAG5A03G02579440	5A	35523016	35528925	8	1	0	0	0	1	0	0	0
TraesJAG5A03G02579480	5A	35665405	35666993	0	0	0	0	0	0	0	0	0
TraesJAG5A03G02579490	5A	35670310	35675046	2783	1502	1629	2248	1588	1836	2088	1782	2429
TraesJAG5A03G02579500	5A	35680979	35684596	0	0	0	0	0	0	0	0	0
TraesJAG5A03G02579510	5A	35692080	35696823	1	0	3	2	0	4	2	0	3
TraesJAG5A03G02579560	5A	36253380	36254475	0	0	0	0	0	0	0	0	0
TraesJAG5A03G02579610	5A	36411048	36417022	0	0	0	0	0	0	0	0	0
TraesJAG5A03G02579620	5A	36417598	36417965	0	0	0	0	0	0	0	0	0
TraesJAG5A03G02579660	5A	36445165	36448877	0	0	0	0	0	0	0	0	0
TraesJAG5A03G02579680	5A	36635925	36637037	0	0	0	0	0	0	0	0	0
TraesJAG5A03G02579720	5A	36771715	36773458	0	0	1	1	1	0	0	0	0
TraesJAG5A03G02579750	5A	36885755	36888398	0	0	0	0	0	0	0	0	0
TraesJAG5A03G02579770	5A	36990962	36991724	0	0	0	0	0	0	0	0	0
TraesJAG5A03G02579800	5A	36998681	36999707	0	0	0	0	0	0	0	0	0
STRG.41099	5A	37033928	37036037	4	3	4	1	2	2	2	5	0
TraesJAG5A03G02579870	5A	37153578	37157444	140	60	53	87	68	55	44	91	102
TraesJAG5A03G02579880	5A	37177035	37178160	0	0	0	0	0	0	0	0	0
TraesJAG5A03G02579890	5A	37180452	37181027	0	0	0	0	0	0	0	0	0
TraesJAG5A03G02579910	5A	37189392	37190025	0	0	0	0	0	0	0	0	0
TraesJAG5A03G02580010	5A	37391891	37393939	0	0	0	0	0	0	0	0	0
TraesJAG5A03G02580020	5A	37397388	37399522	0	0	0	0	0	0	0	0	0
TraesJAG5A03G02580040	5A	37423365	37425215	0	0	0	0	0	0	0	0	0
TraesJAG5A03G02580050	5A	37427054	37428935	0	0	0	0	0	0	0	0	0
TraesJAG5A03G02580060	5A	37430826	37434995	0	0	0	0	0	0	0	0	0
TraesJAG5A03G02580080	5A	37465405	37471569	99	99	78	124	86	100	100	103	139
TraesJAG5A03G02580170	5A	37562433	37564035	0	0	0	0	0	0	0	0	0
TraesJAG5A03G02580200	5A	37667255	37671977	6	2	1	5	3	1	4	4	4
TraesJAG5A03G02580250	5A	37728126	37732203	9	2	3	4	4	7	7	4	11
TraesJAG5A03G02580260	5A	37748305	37751114	7	9	6	10	13	9	13	15	18
TraesJAG5A03G02580290	5A	38108157	38114542	0	1	0	0	0	3	0	0	0
TraesJAG5A03G02580310	5A	38120552	38122178	0	0	0	0	0	0	0	0	0
TraesJAG5A03G02580350	5A	38136226	38138650	6	6	8	11	10	15	10	4	18
TraesJAG5A03G02580380	5A	38170898	38172565	0	0	0	0	0	0	0	0	0
TraesJAG5A03G02580400	5A	38220467	38221045	0	0	0	0	0	0	0	0	0
TraesJAG5A03G02580440	5A	38280126	38282155	0	0	0	0	0	0	0	0	0
TraesJAG5A03G02580450	5A	38285295	38288148	13	3	14	14	7	5	11	15	8
TraesJAG5A03G02580470	5A	38303437	38307327	0	2	0	1	0	0	2	1	0
TraesJAG5A03G02580530	5A	38492594	38496810	0	0	0	0	0	0	0	0	0
TraesJAG5A03G02580540	5A	38501431	38503060	0	0	0	0	0	0	0	0	0
TraesJAG5A03G02580560	5A	38529315	38532040	0	0	0	0	0	0	0	0	0
TraesJAG5A03G02580610	5A	38552336	38555393	0	0	0	0	0	0	0	0	0
TraesJAG5A03G02580620	5A	38557474	38560895	0	0	0	0	0	0	0	0	0
TraesJAG5A03G02580630	5A	38580954	38585715	0	0	0	0	0	0	0	0	0
TraesJAG5A03G02580660	5A	38610415	38613140	0	0	0	0	0	0	0	0	0
TraesJAG5A03G02580670	5A	38615355	38618775	0	0	0	0	0	0	0	0	0
TraesJAG5A03G02580740	5A	38662235	38664031	2	1	0	0	0	0	2	0	0
TraesJAG5A03G02580770	5A	38668702	38671427	2	1	0	0	0	0	1	0	0
STRG.41110	5A	38702089	38704916	6	1	1	0	0	1	1	2	0
TraesJAG5A03G02580810	5A	38733486	38737369	7	6	2	9	4	5	7	10	7
TraesJAG5A03G02580820	5A	38739694	38742977	11	18	17	19	16	20	7	13	12
TraesJAG5A03G02580840	5A	38744495	38747256	19	19	14	12	13	3	13	9	9
TraesJAG5A03G02580920	5A	38784215	38785420	0	0	0	0	0	0	0	0	0
TraesJAG5A03G02580930	5A	38786956	38787985	0	0	0	0	0	0	0	0	0
TraesJAG5A03G02581000	5A	38903602	38905795	0	0	0	0	0	0	0	0	0
TraesJAG5A03G02581010	5A	38914659	38917554	31	10	15	18	7	12	6	25	25
TraesJAG5A03G02581050	5A	39162297	39163270	0	0	0	0	0	0	0	0	0
TraesJAG5A03G02581090	5A	39219258	39220425	0	0	0	0	0	0	0	0	0
TraesJAG5A03G02581130	5A	39247017	39248325	0	0	0	0	0	0	0	0	0
TraesJAG5A03G02581150	5A	39355848	39358945	0	0	0	0	0	0	0	0	0
TraesJAG5A03G02581160	5A	39365426	39366721	0	0	0	0	0	0	0	0	0
TraesJAG5A03G02581170	5A	39470351	39481015	11	8	10	16	13	7	6	8	13
TraesJAG5A03G02581260	5A	39607625	39608985	0	0	0	0	0	0	0	0	0
TraesJAG5A03G02581280	5A	39726774	39729622	0	0	0	0	0	0	0	0	0
TraesJAG5A03G02581300	5A	39818057	39819588	0	0	0	0	0	0	0	0	0
TraesJAG5A03G02581430	5A	40035250	40038763	38	40	31	32	42	38	46	53	42
TraesJAG5A03G02581450	5A	40041281	40045842	344	309	275	244	300	298	263	329	333
TraesJAG5A03G02581520	5A	40239746	40252001	14	13	19	25	14	21	18	16	16
TraesJAG5A03G02581580	5A	40330880	40331817	0	0	0	0	0	0	0	0	0
TraesJAG5A03G02581600	5A	40343289	40344486	0	0	0	0	0	0	0	0	0
TraesJAG5A03G02581620	5A	40371435	40375084	0	0	0	2	0	0	1	0	0
TraesJAG5A03G02581650	5A	40382447	40389066	0	0	0	0	0	0	0	0	0
TraesJAG5A03G02581670	5A	40420116	40420655	0	0	0	0	0	0	0	0	0
TraesJAG5A03G02581750	5A	40525425	40526973	0	0	0	0	0	0	0	0	0
TraesJAG5A03G02581760	5A	40532925	40535178	0	0	0	0	0	0	0	0	0
TraesJAG5A03G02581770	5A	40537255	40540138	0	0	0	0	0	0	0	0	0
TraesJAG5A03G02581850	5A	40942463	40943735	0	0	0	0	0	0	0	0	0
TraesJAG5A03G02581930	5A	41115803	41119393	126	130	100	135	109	108	131	114	144
TraesJAG5A03G02581940	5A	41122971	41127147	2	0	1	0	0	2	0	0	1
TraesJAG5A03G02581950	5A	41129436	41140957	6	1	3	6	5	3	2	3	3
TraesJAG5A03G02581990	5A	41179291	41187113	0	0	0	0	0	0	0	0	0
TraesJAG5A03G02582000	5A	41194280	41196535	0	0	0	0	0	0	0	0	0
TraesJAG5A03G02582010	5A	41200936	41202348	5	11	6	10	8	2	8	17	17
TraesJAG5A03G02582030	5A	41205339	41210006	101	52	53	68	55	59	72	79	95
TraesJAG5A03G02582060	5A	41317355	41318453	0	0	0	0	0	0	0	0	0
TraesJAG5A03G02582160	5A	41443265	41450000	0	0	0	0	0	0	0	0	0
TraesJAG5A03G02582170	5A	41523639	41526083	0	0	0	0	0	0	0	0	0
TraesJAG5A03G02582200	5A	41625205	41626193	0	0	0	0	0	0	0	0	0
TraesJAG5A03G02582220	5A	41651337	41654333	0	0	0	0	0	0	0	0	0
TraesJAG5A03G02582240	5A	41840491	41843240	0	0	0	0	0	0	0	0	0
TraesJAG5A03G02582270	5A	42042766	42044577	0	0	0	0	0	0	0	0	0
TraesJAG5A03G02582290	5A	42139788	42145243	18	15	17	18	18	17	15	18	12
TraesJAG5A03G02582340	5A	42253538	42259869	1	1	0	0	0	0	0	2	1
TraesJAG5A03G02582350	5A	42261787	42264858	4	2	6	9	3	6	6	14	10
TraesJAG5A03G02582370	5A	42325045	42326201	0	0	0	0	0	0	0	0	0
TraesJAG5A03G02582400	5A	42451023	42452208	0	0	0	0	0	0	0	0	0
TraesJAG5A03G02582430	5A	42468085	42471445	0	0	0	0	0	0	0	0	0
TraesJAG5A03G02582440	5A	42485649	42489945	0	0	0	0	0	0	0	0	0
TraesJAG5A03G02582470	5A	42504393	42512152	25	25	25	27	24	29	31	26	33
TraesJAG5A03G02582490	5A	42563915	42564818	0	0	0	0	0	0	0	0	0
TraesJAG5A03G02582510	5A	42572364	42577085	0	0	0	0	0	0	0	0	0
TraesJAG5A03G02582530	5A	42649350	42649986	0	0	0	0	0	0	0	0	0
TraesJAG5A03G02582550	5A	42679393	42682949	0	0	0	0	0	0	0	0	0
TraesJAG5A03G02582620	5A	42869171	42870156	0	0	0	0	0	0	0	0	0
TraesJAG5A03G02582640	5A	42885184	42885499	0	0	0	0	0	0	0	0	0
TraesJAG5A03G02582660	5A	42887792	42889665	0	0	0	0	0	0	0	0	0
TraesJAG5A03G02582720	5A	43019648	43026034	45	31	39	27	38	30	23	26	33
TraesJAG5A03G02582740	5A	43036856	43037519	0	0	0	0	0	0	1	0	0
TraesJAG5A03G02582760	5A	43092611	43094629	4	2	2	0	0	1	2	1	3
TraesJAG5A03G02582790	5A	43127824	43128928	0	0	0	0	0	0	0	0	0
TraesJAG5A03G02582820	5A	43219463	43220035	0	0	0	0	0	0	0	0	0
TraesJAG5A03G02582840	5A	43235707	43237845	0	0	0	0	0	0	0	0	0
TraesJAG5A03G02582850	5A	43242639	43245730	2	2	2	5	1	0	4	0	4
TraesJAG5A03G02582870	5A	43275601	43281892	51	42	41	67	65	60	38	71	74
TraesJAG5A03G02582880	5A	43315002	43315851	0	2	1	0	1	1	0	1	1
TraesJAG5A03G02582890	5A	43329315	43329766	0	0	0	0	0	0	0	0	0
TraesJAG5A03G02582910	5A	43338715	43339178	0	0	0	0	0	0	0	0	0
TraesJAG5A03G02582920	5A	43356380	43359107	0	0	0	0	0	0	0	0	0
TraesJAG5A03G02582930	5A	43406835	43407298	0	0	0	0	0	0	0	0	0
TraesJAG5A03G02582970	5A	43447530	43448150	0	0	0	0	0	0	0	0	0
TraesJAG5A03G02583040	5A	43557056	43562586	0	2	0	0	3	1	1	0	1
TraesJAG5A03G02583070	5A	43701695	43706862	15	19	12	11	15	17	12	15	13
TraesJAG5A03G02583100	5A	43740191	43743823	16	13	16	22	21	15	20	16	14
TraesJAG5A03G02583110	5A	43744335	43745539	0	0	0	0	0	0	0	0	0
TraesJAG5A03G02583130	5A	43748621	43749996	0	0	0	0	0	0	0	0	0
TraesJAG5A03G02583140	5A	43755594	43759378	389	85	83	154	90	124	144	94	152
TraesJAG5A03G02583170	5A	43780779	43781766	0	0	0	0	0	0	0	0	0
TraesJAG5A03G02583180	5A	43784118	43784988	0	0	0	0	0	0	0	0	0
TraesJAG5A03G02583190	5A	43789651	43795756	4	1	2	0	4	3	2	1	1
STRG.41138	5A	43797603	43798072	9	7	5	1	6	7	3	4	5
TraesJAG5A03G02583210	5A	43800555	43801190	0	0	0	0	0	0	0	0	0
STRG.41140	5A	43821225	43822660	253	213	189	212	201	255	220	211	273
STRG.41141	5A	43822759	43825114	252	212	188	212	200	255	220	211	273
STRG.41142	5A	43825213	43826082	249	210	186	211	197	254	215	211	270
TraesJAG5A03G02583250	5A	43830385	43834901	59	40	27	29	40	36	37	30	30
TraesJAG5A03G02583290	5A	43867283	43867895	0	0	0	0	0	0	0	0	0
TraesJAG5A03G02583300	5A	43871145	43873441	0	0	0	0	0	0	0	0	0
TraesJAG5A03G02583310	5A	43885356	43885833	0	0	0	0	0	0	0	0	0
TraesJAG5A03G02583320	5A	43886584	43887085	0	0	0	0	0	0	0	0	0
TraesJAG5A03G02583330	5A	43894758	43898625	0	0	0	0	0	0	0	0	0
TraesJAG5A03G02583360	5A	43907117	43907618	0	0	0	0	0	0	0	0	0
TraesJAG5A03G02583370	5A	43908803	43911495	20	13	17	10	13	8	10	15	8
TraesJAG5A03G02583390	5A	44119485	44119900	0	0	0	0	0	0	0	0	0
STRG.41144	5A	44281466	44282708	3	4	0	1	2	0	1	1	1
STRG.41146	5A	44286593	44287427	4	0	4	5	0	2	2	0	3
STRG.41147	5A	44287490	44288817	4	0	4	5	0	2	2	0	3
TraesJAG5A03G02583560	5A	44364685	44367887	0	0	0	0	0	0	0	0	0
TraesJAG5A03G02583630	5A	44504035	44509198	0	0	0	0	0	0	0	0	0
TraesJAG5A03G02583650	5A	44512113	44523076	38	31	16	31	24	26	19	19	26
TraesJAG5A03G02583770	5A	44673121	44675541	0	1	2	0	0	0	0	0	0
TraesJAG5A03G02583890	5A	45012896	45017337	25	23	25	37	16	37	26	31	30
STRG.41151	5A	45023872	45024447	1	4	1	2	4	1	1	4	2
STRG.41152	5A	45025300	45026212	1	4	1	2	4	1	1	4	2
TraesJAG5A03G02583930	5A	45026641	45028063	1	1	0	0	0	0	1	0	1
TraesJAG5A03G02584010	5A	45073046	45078045	0	0	0	0	0	0	0	0	0
TraesJAG5A03G02584030	5A	45089872	45090985	0	0	0	0	0	1	0	0	0
TraesJAG5A03G02584050	5A	45128940	45130295	0	0	0	0	0	0	0	0	0
TraesJAG5A03G02584060	5A	45136812	45138705	0	0	0	0	0	0	0	0	0
TraesJAG5A03G02584070	5A	45139065	45140796	0	0	0	0	0	0	0	0	0
TraesJAG5A03G02584150	5A	45570373	45573894	0	0	0	0	0	0	0	0	0
TraesJAG5A03G02584230	5A	45648801	45650195	3	7	5	1	5	9	4	5	6
TraesJAG5A03G02584260	5A	45665691	45666795	0	0	0	0	0	0	0	0	0
TraesJAG5A03G02584280	5A	45707655	45710558	0	0	0	0	0	0	0	0	0
TraesJAG5A03G02584310	5A	45799967	45801952	0	0	0	0	0	0	0	0	0
TraesJAG5A03G02584370	5A	45934325	45941111	3	0	0	0	0	0	1	0	0
TraesJAG5A03G02584460	5A	46466100	46466322	0	0	0	0	0	0	0	0	0
TraesJAG5A03G02584490	5A	46468770	46469085	0	0	0	0	0	0	0	0	0
TraesJAG5A03G02584540	5A	46567142	46571203	0	0	0	0	0	0	0	0	0
TraesJAG5A03G02584570	5A	46638037	46655919	0	0	0	0	0	0	0	0	0
TraesJAG5A03G02584600	5A	46649565	46650963	0	0	0	0	0	0	0	0	0
TraesJAG5A03G02584610	5A	46657107	46664273	7	4	0	6	3	3	3	5	5
TraesJAG5A03G02584620	5A	46666669	46668909	11	14	17	12	4	10	4	11	17
TraesJAG5A03G02584650	5A	46707976	46712889	0	0	0	0	0	0	0	0	0
TraesJAG5A03G02584680	5A	46968583	46975901	0	0	0	1	0	0	0	0	1
TraesJAG5A03G02584730	5A	47239461	47239778	0	0	0	0	0	0	0	0	0
TraesJAG5A03G02584810	5A	47313182	47316933	33	17	14	61	28	29	66	39	66
TraesJAG5A03G02584820	5A	47317881	47320707	8	4	1	3	0	3	3	2	8
TraesJAG5A03G02584850	5A	47343781	47347435	52	42	46	55	51	37	47	80	67
TraesJAG5A03G02584860	5A	47348452	47350495	0	0	0	0	0	0	0	0	0
TraesJAG5A03G02584870	5A	47351825	47356784	31	10	16	18	11	16	25	13	22
TraesJAG5A03G02584890	5A	47362703	47368928	11	3	6	10	6	5	3	3	11
TraesJAG5A03G02584920	5A	47625575	47627023	0	0	1	1	0	0	0	1	3
TraesJAG5A03G02584950	5A	47663128	47664183	0	1	1	0	1	2	0	2	1
TraesJAG5A03G02584960	5A	47665156	47665715	0	0	0	0	0	0	0	0	0
TraesJAG5A03G02584990	5A	47684464	47684926	0	0	0	0	0	0	0	0	0
TraesJAG5A03G02585020	5A	47751148	47753422	54	24	47	64	30	41	66	31	40
TraesJAG5A03G02585040	5A	47836345	47837880	0	0	0	0	0	0	0	0	0
TraesJAG5A03G02585070	5A	47907092	47908142	0	0	0	0	0	0	0	0	0
TraesJAG5A03G02585120	5A	48030185	48032401	0	0	0	0	0	0	0	0	0
TraesJAG5A03G02585140	5A	48088386	48095313	7	3	3	9	1	2	4	6	5
TraesJAG5A03G02585170	5A	48118679	48121668	1	3	1	2	1	2	0	2	3
TraesJAG5A03G02585180	5A	48123785	48124534	0	0	0	1	2	1	0	0	0
TraesJAG5A03G02585230	5A	48216543	48219728	0	0	0	0	0	0	0	0	0
TraesJAG5A03G02585300	5A	48374615	48382784	1	3	1	2	5	2	3	2	2
TraesJAG5A03G02585330	5A	48390185	48391210	0	0	0	0	0	0	0	0	0
TraesJAG5A03G02585340	5A	48393559	48395537	51	30	28	40	38	33	28	42	48
TraesJAG5A03G02585350	5A	48396036	48402436	1	3	1	1	2	0	6	4	0
TraesJAG5A03G02585400	5A	48536337	48538544	0	0	0	0	0	0	0	0	0
STRG.41170	5A	48622677	48622923	5	1	0	0	0	0	0	0	0
STRG.41171	5A	48623014	48623229	6	1	0	0	0	0	0	0	0
STRG.41172	5A	48623534	48623880	7	1	0	0	0	0	0	0	0
STRG.41173	5A	48624534	48624790	8	1	0	0	0	0	0	0	0
STRG.41174	5A	48631780	48632119	7	1	0	0	0	0	0	0	0
TraesJAG5A03G02585510	5A	48636089	48638202	0	0	0	0	0	0	0	0	0
TraesJAG5A03G02585540	5A	48640693	48641876	0	0	0	0	0	0	0	0	0
TraesJAG5A03G02585570	5A	48648615	48654863	0	0	0	0	0	0	0	0	0
TraesJAG5A03G02585580	5A	48666690	48667245	0	0	0	0	0	0	0	0	0
TraesJAG5A03G02585670	5A	48823880	48824960	1	0	2	27	9	6	5	10	7
TraesJAG5A03G02585680	5A	48832739	48833805	1	0	2	28	10	6	5	10	6
TraesJAG5A03G02585730	5A	48893270	48895532	9	11	6	15	19	18	13	28	18
TraesJAG5A03G02585740	5A	48898898	48902091	22	12	9	71	29	35	32	33	48
TraesJAG5A03G02585790	5A	48968655	48970024	0	0	0	0	0	0	0	0	0
TraesJAG5A03G02585800	5A	48971182	48986593	53	40	50	79	48	59	43	52	84
TraesJAG5A03G02585830	5A	49009728	49020349	2	0	0	1	0	1	1	0	1
TraesJAG5A03G02585880	5A	49083225	49086882	0	0	0	0	0	0	0	0	0
TraesJAG5A03G02585900	5A	49100973	49105511	7	6	4	2	3	4	5	6	7
TraesJAG5A03G02585910	5A	49105655	49108234	0	1	1	0	0	0	0	0	0
TraesJAG5A03G02585930	5A	49111596	49114117	81	33	57	54	50	44	56	53	80
TraesJAG5A03G02585990	5A	49520899	49521722	0	0	0	0	0	0	0	0	0
TraesJAG5A03G02586070	5A	49837524	49840579	64	79	87	109	100	89	99	130	127
TraesJAG5A03G02586090	5A	49844322	49851239	107	68	63	82	88	71	67	81	116
STRG.41187	5A	49851239	49854051	62	36	41	52	53	41	40	46	72
TraesJAG5A03G02586120	5A	49931207	49933634	1	1	4	3	1	3	0	0	3
TraesJAG5A03G02586140	5A	49940535	49942150	0	0	0	0	0	0	0	0	0
TraesJAG5A03G02586180	5A	49976238	49977525	0	0	0	0	0	0	0	0	0
TraesJAG5A03G02586210	5A	50036422	50039249	1321	784	1362	2228	1277	2082	1761	1595	2576
TraesJAG5A03G02586220	5A	50042025	50044927	0	0	0	0	0	0	0	0	0
STRG.41188	5A	50053387	50053806	5	0	0	0	0	0	0	1	0
TraesJAG5A03G02586280	5A	50163933	50166192	2	0	1	1	2	2	0	0	4
TraesJAG5A03G02586330	5A	50222748	50226715	0	0	0	0	0	0	0	0	0
TraesJAG5A03G02586360	5A	50347128	50356615	16	6	6	265	123	75	22	13	14
TraesJAG5A03G02586420	5A	50559382	50561570	0	0	0	0	0	1	0	0	0
TraesJAG5A03G02586430	5A	50562243	50566406	4	3	2	3	2	2	0	3	2
TraesJAG5A03G02586440	5A	50570016	50570605	0	0	0	0	0	0	0	0	0
TraesJAG5A03G02586520	5A	50760745	50762370	0	1	0	2	0	0	1	0	0
TraesJAG5A03G02586540	5A	50855330	50862222	10	12	5	7	3	7	8	8	11
TraesJAG5A03G02586620	5A	51161983	51166924	2	5	2	6	2	1	2	1	3
TraesJAG5A03G02586630	5A	51167685	51170535	0	0	0	0	0	0	0	0	0
TraesJAG5A03G02586640	5A	51284857	51287298	9	7	10	29	23	24	23	25	28
TraesJAG5A03G02586660	5A	51292855	51299252	5	3	3	0	3	2	2	2	3
TraesJAG5A03G02586680	5A	51320489	51328518	0	0	0	0	0	1	0	0	0
TraesJAG5A03G02586690	5A	51342863	51349015	0	0	0	0	0	0	0	0	0
TraesJAG5A03G02586710	5A	51370985	51372350	7	11	12	16	8	19	11	18	31
TraesJAG5A03G02586850	5A	51913745	51915311	1	0	0	1	2	0	0	0	3
TraesJAG5A03G02586900	5A	52111452	52112649	0	0	0	0	0	0	1	0	0
STRG.41203	5A	52116820	52118439	9	1	2	1	0	2	1	0	4
TraesJAG5A03G02587030	5A	52331475	52333043	5	1	1	1	0	2	1	1	2
TraesJAG5A03G02587090	5A	53128729	53131588	15	17	20	21	19	17	22	21	19
TraesJAG5A03G02587100	5A	53132602	53136288	0	0	0	1	3	0	1	0	3
TraesJAG5A03G02587130	5A	53423593	53432495	16	9	6	5	8	4	8	4	11
TraesJAG5A03G02587140	5A	53551493	53552677	0	0	0	0	0	0	0	0	0
TraesJAG5A03G02587150	5A	53597690	53607012	21	20	9	14	20	22	22	14	22
TraesJAG5A03G02587160	5A	53608909	53614218	61	51	52	73	65	56	72	88	84
TraesJAG5A03G02587180	5A	53869505	53874215	2	0	0	0	1	0	0	0	0
TraesJAG5A03G02587200	5A	53950114	53962783	131	109	68	90	78	109	104	80	91
TraesJAG5A03G02587230	5A	54070615	54074418	0	0	3	1	1	0	1	2	3
TraesJAG5A03G02587240	5A	54074469	54091428	0	0	0	0	0	0	0	0	0
TraesJAG5A03G02587260	5A	54111575	54113215	0	0	0	0	0	0	0	0	0
TraesJAG5A03G02587280	5A	54135462	54137063	0	0	0	0	0	0	0	0	0
TraesJAG5A03G02587300	5A	54146460	54146898	0	0	0	0	0	0	0	0	0
TraesJAG5A03G02587330	5A	54192251	54192740	0	0	0	0	0	0	0	0	0
TraesJAG5A03G02587340	5A	54199246	54200157	0	0	0	0	0	0	0	0	0
TraesJAG5A03G02587350	5A	54209515	54210039	0	0	0	0	0	0	0	0	0
TraesJAG5A03G02587360	5A	54282565	54283259	0	0	0	0	0	0	0	0	0
TraesJAG5A03G02587370	5A	54297471	54299775	0	0	0	0	0	0	1	0	0
TraesJAG5A03G02587500	5A	54413811	54414315	0	0	0	0	0	0	0	0	0
TraesJAG5A03G02587520	5A	54583682	54584138	0	0	0	0	0	0	0	0	0
TraesJAG5A03G02587530	5A	54584956	54585395	0	0	0	0	0	0	0	0	0
TraesJAG5A03G02587580	5A	54653115	54654952	0	0	0	0	0	0	0	0	0
TraesJAG5A03G02587630	5A	54688604	54693488	10	3	2	11	9	3	5	3	11
TraesJAG5A03G02587640	5A	54750700	54753549	0	0	0	0	0	0	0	0	0
TraesJAG5A03G02587660	5A	54765455	54766285	0	0	0	0	0	0	0	0	0
TraesJAG5A03G02587670	5A	54766485	54767286	0	0	0	0	0	0	0	0	0
TraesJAG5A03G02587680	5A	54782915	54784071	0	0	0	0	0	0	0	0	0
STRG.41214	5A	54815020	54817606	2	4	0	1	0	0	0	0	2
TraesJAG5A03G02587730	5A	54823203	54826606	0	0	0	0	0	0	0	0	0
TraesJAG5A03G02587760	5A	54844147	54844360	0	0	0	0	0	0	0	0	0
TraesJAG5A03G02587770	5A	54844392	54844557	0	0	0	0	0	0	0	0	0
TraesJAG5A03G02587780	5A	54846730	54851710	79	56	78	84	102	51	88	112	116
TraesJAG5A03G02587790	5A	54855075	54857548	61	29	40	36	44	43	48	42	46
STRG.41217	5A	54999322	54999661	4	0	0	0	1	0	1	1	0
TraesJAG5A03G02587880	5A	55118216	55120303	2	0	0	1	0	0	0	1	0
TraesJAG5A03G02587890	5A	55255883	55260991	3	0	1	0	0	1	1	1	0
TraesJAG5A03G02587930	5A	55507885	55508578	0	0	0	0	0	1	0	0	1
TraesJAG5A03G02587940	5A	55514196	55517505	0	0	0	0	0	0	0	0	0
TraesJAG5A03G02587980	5A	55632666	55633655	0	0	0	0	0	0	0	0	0
TraesJAG5A03G02587990	5A	55642048	55643671	7	2	3	7	4	3	3	2	4
TraesJAG5A03G02588050	5A	55724027	55728091	0	0	0	0	0	0	0	0	0
TraesJAG5A03G02588100	5A	55842016	55842575	0	0	0	0	0	0	0	0	0
TraesJAG5A03G02588210	5A	56717105	56718289	0	0	0	0	0	0	0	0	0
TraesJAG5A03G02588230	5A	56873764	56874512	0	0	0	0	0	0	0	0	0
TraesJAG5A03G02588270	5A	56891408	56892174	0	0	0	0	0	0	0	0	0
TraesJAG5A03G02588300	5A	57031311	57036008	0	0	0	0	0	0	0	0	0
TraesJAG5A03G02588310	5A	57058675	57063245	0	0	0	0	0	0	0	0	2
TraesJAG5A03G02588340	5A	57083207	57083915	0	0	0	0	0	0	0	0	0
TraesJAG5A03G02588450	5A	57427502	57429218	69	90	41	57	84	47	59	40	64
TraesJAG5A03G02588460	5A	57433125	57437695	78	21	35	33	19	36	41	19	33
TraesJAG5A03G02588470	5A	57440645	57442321	0	0	0	0	0	0	0	0	0
TraesJAG5A03G02588550	5A	57569015	57572992	0	0	0	0	0	0	0	0	0
TraesJAG5A03G02588560	5A	57573048	57577261	0	0	0	0	0	0	0	0	0
TraesJAG5A03G02588580	5A	57661955	57664340	0	0	0	0	0	0	0	0	0
TraesJAG5A03G02588690	5A	57759065	57760527	0	0	0	0	0	0	0	0	0
TraesJAG5A03G02588700	5A	57761250	57762706	0	0	0	0	0	0	0	0	0
TraesJAG5A03G02588770	5A	57791997	57792345	0	0	0	0	0	0	0	0	0
TraesJAG5A03G02588820	5A	58079250	58085026	1	0	0	0	0	1	0	0	0
TraesJAG5A03G02588870	5A	58731063	58742365	141	78	65	96	98	90	72	76	68
TraesJAG5A03G02588910	5A	59120295	59123105	0	0	0	0	0	0	0	0	0
TraesJAG5A03G02588940	5A	59235388	59237235	171	166	132	140	148	127	152	157	128
STRG.41227	5A	59433869	59436497	4	5	1	3	5	5	0	5	3
TraesJAG5A03G02589000	5A	59439428	59441345	0	0	0	0	0	0	0	0	0
TraesJAG5A03G02589130	5A	59695183	59698102	0	0	0	0	0	0	0	0	0
TraesJAG5A03G02589140	5A	59738036	59742902	6	1	1	4	1	2	0	3	1
TraesJAG5A03G02589150	5A	59743154	59749284	95	73	61	72	76	61	78	87	80
TraesJAG5A03G02589160	5A	59750461	59754221	43	46	40	48	36	52	59	34	33
TraesJAG5A03G02589170	5A	59773948	59776866	0	0	0	0	0	0	0	0	0
TraesJAG5A03G02589190	5A	59883136	59886056	0	0	0	0	0	0	0	0	0
TraesJAG5A03G02589210	5A	59938029	59939204	0	0	1	0	1	1	4	0	0
TraesJAG5A03G02589220	5A	59950555	59951352	2	0	0	0	0	0	0	0	0
STRG.41233	5A	61308817	61309241	4	4	1	3	1	3	0	2	4
STRG.41234	5A	61309371	61310711	4	4	1	3	1	3	0	2	4
TraesJAG5A03G02589360	5A	61423937	61424655	0	0	0	0	0	0	0	0	0
TraesJAG5A03G02589370	5A	61425204	61425975	0	0	0	0	0	0	0	0	0
TraesJAG5A03G02589400	5A	61826435	61827126	0	0	0	0	0	0	0	0	0
TraesJAG5A03G02589410	5A	61857185	61860285	6	5	7	4	4	7	6	5	8
TraesJAG5A03G02589470	5A	61873916	61877425	0	0	0	0	0	0	0	0	0
TraesJAG5A03G02589480	5A	61878520	61879141	0	0	0	0	0	0	0	0	0
TraesJAG5A03G02589490	5A	61879465	61884235	1	2	0	0	0	0	1	1	2
TraesJAG5A03G02589510	5A	61903546	61907505	11	7	3	8	6	8	2	8	3
TraesJAG5A03G02589530	5A	61954919	61956017	0	0	0	0	0	0	0	0	0
TraesJAG5A03G02589540	5A	61961463	61968115	66	33	31	59	24	42	33	26	43
TraesJAG5A03G02589550	5A	61968357	61973367	44	37	30	32	42	31	45	39	35
TraesJAG5A03G02589570	5A	61978535	61982694	0	0	0	0	0	2	0	0	0
TraesJAG5A03G02589640	5A	62376891	62380521	58	27	12	27	35	37	30	16	35
TraesJAG5A03G02589650	5A	62381295	62387837	15	8	7	14	9	15	4	9	8
TraesJAG5A03G02589660	5A	62395135	62402113	0	0	0	0	0	0	0	0	0
TraesJAG5A03G02589730	5A	62520605	62525250	0	0	0	0	0	0	0	0	0
TraesJAG5A03G02589760	5A	62608343	62608795	0	0	0	0	0	0	0	0	0
TraesJAG5A03G02589790	5A	62690068	62691233	1	0	3	8	2	3	2	4	3
TraesJAG5A03G02589840	5A	62794446	62798079	10	4	2	6	3	6	7	6	6
TraesJAG5A03G02589870	5A	63023252	63026175	0	0	0	0	0	0	0	0	0
TraesJAG5A03G02590030	5A	64671916	64673711	0	0	0	0	0	0	0	0	0
TraesJAG5A03G02590080	5A	65129200	65130745	10	0	4	4	7	11	5	6	7
TraesJAG5A03G02590140	5A	65354899	65355975	0	0	0	0	0	0	0	0	0
TraesJAG5A03G02590150	5A	65368544	65369427	3	0	0	0	0	0	0	0	0
TraesJAG5A03G02590190	5A	65400534	65403453	0	0	0	0	0	0	0	0	0
TraesJAG5A03G02590200	5A	65543375	65546840	0	0	0	0	0	0	0	0	0
STRG.41247	5A	65561628	65565594	9	0	0	0	1	0	0	1	0
STRG.41249	5A	65572936	65575493	5	5	2	4	2	5	1	4	3
STRG.41250	5A	65603485	65606011	6	4	2	2	6	5	3	1	5
STRG.41251	5A	65629274	65631807	4	4	2	3	5	3	2	3	9
TraesJAG5A03G02590300	5A	65793955	65796874	0	0	0	0	0	0	0	0	0
TraesJAG5A03G02590310	5A	66016381	66024212	18	17	19	17	14	13	12	15	14
TraesJAG5A03G02590360	5A	66345603	66346860	0	0	0	0	0	0	0	0	0
STRG.41252	5A	66912404	66913293	1	3	2	0	1	1	1	6	7
TraesJAG5A03G02590430	5A	66918239	66923390	116	79	108	127	125	101	112	99	126
TraesJAG5A03G02590440	5A	66926501	66932673	6	15	14	13	9	7	8	19	13
TraesJAG5A03G02590450	5A	66933510	66939235	105	60	52	86	64	73	79	46	73
TraesJAG5A03G02590470	5A	66964484	66967036	15	14	16	23	16	15	17	19	19
TraesJAG5A03G02590490	5A	67206114	67208708	25	22	24	49	32	22	24	50	40
TraesJAG5A03G02590500	5A	67306366	67312488	2	1	0	0	2	1	1	2	1
TraesJAG5A03G02590510	5A	67313612	67315312	10	6	6	6	6	7	10	5	9
TraesJAG5A03G02590630	5A	67500901	67501288	0	0	0	0	0	0	0	0	0
TraesJAG5A03G02590640	5A	67509205	67512322	22	12	7	5	15	17	8	8	10
TraesJAG5A03G02590660	5A	67531730	67532955	0	0	0	0	0	0	0	0	0
TraesJAG5A03G02590680	5A	67547695	67548477	0	0	0	0	0	0	0	0	0
TraesJAG5A03G02590690	5A	67561525	67563132	0	0	0	1	0	0	0	0	0
TraesJAG5A03G02590740	5A	67914068	67915479	0	0	0	0	0	0	0	0	0
TraesJAG5A03G02590750	5A	67919225	67920796	0	0	0	0	0	0	0	0	0
TraesJAG5A03G02590880	5A	68473451	68477445	0	0	0	0	0	0	0	0	0
STRG.41262	5A	68539687	68541352	2	0	1	3	0	1	3	1	1
TraesJAG5A03G02590910	5A	68556712	68557177	0	0	0	0	0	0	0	0	0
TraesJAG5A03G02590960	5A	68648146	68650731	44	9	15	7	12	32	8	21	21
TraesJAG5A03G02591020	5A	68673925	68675225	0	0	0	0	0	0	0	0	0
TraesJAG5A03G02591120	5A	69362827	69365073	0	0	0	0	0	0	0	0	0
TraesJAG5A03G02591130	5A	69380315	69380900	0	0	0	0	0	0	0	0	0
TraesJAG5A03G02591140	5A	69381085	69382362	0	0	0	0	0	0	0	0	0
TraesJAG5A03G02591200	5A	69725562	69725947	0	0	0	0	0	0	0	0	0
TraesJAG5A03G02591230	5A	69875385	69880354	60	64	61	91	59	65	81	88	85
TraesJAG5A03G02591250	5A	69883525	69884923	0	0	0	0	0	0	0	1	0
STRG.41266	5A	69895980	69896308	1	1	0	0	1	1	0	1	0
STRG.41267	5A	69896397	69897147	1	1	0	0	1	1	0	1	0
TraesJAG5A03G02591290	5A	70026314	70029514	16	10	12	21	13	11	9	11	15
TraesJAG5A03G02591300	5A	70029020	70034348	11	7	4	18	9	8	5	8	11
TraesJAG5A03G02591310	5A	70035900	70037075	2	1	0	10	4	2	1	1	2
TraesJAG5A03G02591330	5A	70079096	70082521	10	18	16	22	16	13	13	9	18
TraesJAG5A03G02591490	5A	71101598	71102849	0	0	0	0	0	0	0	0	0
TraesJAG5A03G02591500	5A	71106787	71111975	15	12	7	3	12	13	6	13	8
TraesJAG5A03G02591510	5A	71112346	71113025	0	0	0	0	0	0	0	0	0
TraesJAG5A03G02591550	5A	71142664	71148728	0	0	0	0	0	0	0	0	0
TraesJAG5A03G02591590	5A	71162960	71165195	0	0	0	0	0	0	0	0	0
TraesJAG5A03G02591610	5A	71175505	71176720	0	0	1	0	1	0	0	0	0
TraesJAG5A03G02591620	5A	71179266	71184211	53	26	27	27	32	20	27	24	40
TraesJAG5A03G02591630	5A	71224575	71228547	0	0	0	0	0	0	0	0	0
TraesJAG5A03G02591670	5A	71374527	71394072	19	5	6	13	19	13	14	20	17
TraesJAG5A03G02591680	5A	71493491	71499323	65	42	31	46	43	51	38	53	31
TraesJAG5A03G02591690	5A	71503685	71505232	0	0	0	0	0	0	0	0	0
TraesJAG5A03G02591760	5A	71595320	71602035	0	0	0	0	0	0	0	0	0
TraesJAG5A03G02591780	5A	71650089	71658782	0	0	0	0	0	0	0	0	0
TraesJAG5A03G02591810	5A	71663150	71666954	30	24	21	32	28	18	25	31	33
TraesJAG5A03G02591840	5A	71701975	71703635	1	1	3	4	0	4	4	5	7
TraesJAG5A03G02591910	5A	71790711	71792435	0	0	0	0	0	0	0	0	0
TraesJAG5A03G02592030	5A	72112083	72113908	6	7	9	10	3	3	5	8	4
TraesJAG5A03G02592070	5A	72367902	72369845	0	0	0	0	0	0	0	0	0
TraesJAG5A03G02592090	5A	72385725	72386540	0	0	0	0	0	0	0	0	0
TraesJAG5A03G02592120	5A	72411495	72417835	7	5	14	17	25	14	14	13	13
TraesJAG5A03G02592130	5A	72430076	72434137	0	0	0	0	0	0	0	0	0
TraesJAG5A03G02592140	5A	72436904	72437437	0	0	0	0	0	0	0	0	0
TraesJAG5A03G02592160	5A	72567499	72569045	64	68	61	67	82	55	72	86	78
TraesJAG5A03G02592180	5A	72739022	72745538	7	3	1	3	1	4	7	4	0
TraesJAG5A03G02592190	5A	72739965	72740361	7	3	1	4	1	4	7	4	0
TraesJAG5A03G02592290	5A	73033015	73035133	1	0	0	1	1	1	1	0	0
TraesJAG5A03G02592300	5A	73036597	73038404	0	0	0	0	0	0	0	0	0
TraesJAG5A03G02592320	5A	73040368	73042254	0	0	0	0	0	0	0	0	0
TraesJAG5A03G02592330	5A	73060811	73062428	12	13	13	11	13	11	11	23	10
TraesJAG5A03G02592340	5A	73067099	73077959	53	38	27	42	37	43	41	53	42
TraesJAG5A03G02592430	5A	73262373	73263035	0	0	0	0	0	0	0	0	0
TraesJAG5A03G02592570	5A	73999046	74000938	1	6	10	47	23	19	37	17	32
TraesJAG5A03G02592590	5A	74057870	74059335	0	0	0	0	0	0	0	0	0
TraesJAG5A03G02592600	5A	74061125	74063443	1	0	0	1	0	1	1	3	0
TraesJAG5A03G02592610	5A	74064365	74067817	0	0	0	0	1	0	0	0	0
TraesJAG5A03G02592640	5A	74082836	74091455	0	0	0	0	0	0	0	0	0
TraesJAG5A03G02592650	5A	74106423	74110503	10	7	7	9	10	3	5	5	8
TraesJAG5A03G02592670	5A	74723810	74724994	0	0	0	0	0	0	0	0	0
TraesJAG5A03G02592730	5A	74825994	74827090	0	0	0	0	0	0	0	0	0
TraesJAG5A03G02592740	5A	74834805	74836575	0	0	0	0	0	0	0	0	0
TraesJAG5A03G02592750	5A	74858175	74863729	0	0	0	0	0	0	0	0	0
TraesJAG5A03G02592770	5A	74935995	74937505	0	0	0	0	0	0	0	0	0
TraesJAG5A03G02592810	5A	75636230	75636800	0	0	0	0	0	0	0	0	0
TraesJAG5A03G02592820	5A	75637727	75638525	0	0	0	0	0	0	0	0	0
TraesJAG5A03G02592940	5A	76428253	76431624	0	0	0	0	0	0	0	0	0
STRG.41291	5A	76441758	76442091	3	1	0	11	3	1	2	2	9
STRG.41292	5A	76442407	76444591	5	2	1	12	3	1	4	2	9
TraesJAG5A03G02592980	5A	76446750	76451088	2	0	3	2	2	2	1	2	1
TraesJAG5A03G02593000	5A	76454715	76458408	15	15	13	12	17	16	16	12	10
TraesJAG5A03G02593040	5A	76610383	76610746	0	0	0	0	0	0	0	0	0
TraesJAG5A03G02593090	5A	76725723	76730445	0	0	3	1	0	0	0	0	1
TraesJAG5A03G02593100	5A	76831233	76831884	0	0	0	0	0	0	0	0	0
TraesJAG5A03G02593130	5A	76995265	76998523	0	0	0	0	0	0	0	0	0
TraesJAG5A03G02593150	5A	77078305	77082275	0	0	0	0	0	0	0	0	0
TraesJAG5A03G02593160	5A	77094438	77098448	1	1	1	4	2	2	4	1	5
TraesJAG5A03G02593170	5A	77101505	77105770	0	0	0	1	0	0	0	0	0
TraesJAG5A03G02593180	5A	77111858	77116686	1	0	0	0	0	0	0	0	0
TraesJAG5A03G02593250	5A	77207425	77210029	0	0	0	0	0	0	0	0	0
TraesJAG5A03G02593270	5A	77289397	77292130	2	0	0	0	0	0	0	0	3
TraesJAG5A03G02593280	5A	77294907	77300134	0	0	0	0	0	0	0	0	0
TraesJAG5A03G02593300	5A	77347248	77351580	3	0	0	0	0	1	0	1	0
TraesJAG5A03G02593310	5A	77354885	77368855	1	0	0	0	0	0	0	0	0
STRG.41298	5A	77482213	77483762	4	2	4	5	2	4	5	4	2
TraesJAG5A03G02593380	5A	77487444	77491505	0	0	0	0	0	0	0	0	0
TraesJAG5A03G02593440	5A	77564063	77569100	33	42	35	60	42	35	32	55	35
TraesJAG5A03G02593450	5A	77572500	77574122	0	0	0	0	0	1	0	0	0
TraesJAG5A03G02593510	5A	77674835	77676589	0	0	0	0	0	0	0	0	0
TraesJAG5A03G02593560	5A	77967501	77969430	2	1	1	1	0	5	1	0	1
TraesJAG5A03G02593580	5A	77986011	77995813	1	1	1	4	1	0	0	1	2
TraesJAG5A03G02593620	5A	78281835	78285900	0	0	0	0	0	0	0	0	0
TraesJAG5A03G02593660	5A	78751245	78760162	0	0	0	0	0	0	0	0	0
TraesJAG5A03G02593690	5A	78782077	78784305	0	0	0	0	0	0	0	0	0
TraesJAG5A03G02593760	5A	79107387	79109625	0	0	0	0	0	0	0	0	0
TraesJAG5A03G02593780	5A	79129076	79131091	4	3	3	4	4	5	2	3	1
TraesJAG5A03G02593790	5A	79132293	79133065	0	0	0	0	0	0	0	0	0
TraesJAG5A03G02593820	5A	79185134	79185908	0	0	0	0	0	0	0	0	0
TraesJAG5A03G02593860	5A	79379631	79380340	0	0	0	0	0	0	0	0	0
TraesJAG5A03G02593920	5A	79547061	79549884	12	5	17	6	5	11	14	12	12
TraesJAG5A03G02593940	5A	79595501	79598103	0	1	0	0	0	0	1	0	0
TraesJAG5A03G02593950	5A	79693766	79696495	0	0	0	0	0	0	0	0	0
TraesJAG5A03G02593960	5A	79723498	79728632	108	96	82	144	117	122	125	113	137
TraesJAG5A03G02593970	5A	79730352	79734266	2	3	1	3	4	3	1	1	6
TraesJAG5A03G02593980	5A	79974697	79977140	2	2	2	4	2	2	3	4	3
STRG.41314	5A	79985823	79988620	20	10	13	17	9	8	13	9	8
TraesJAG5A03G02594000	5A	79988637	79990565	213	203	222	187	168	212	225	196	165
TraesJAG5A03G02594020	5A	80015361	80016275	0	1	0	0	0	2	0	2	0
TraesJAG5A03G02594110	5A	80440485	80443347	1	1	1	2	1	1	1	3	0
TraesJAG5A03G02594120	5A	80445081	80447100	4	3	2	2	2	0	1	3	1
TraesJAG5A03G02594140	5A	80451409	80453163	2	2	4	0	1	0	1	0	1
TraesJAG5A03G02594180	5A	80611884	80612865	0	0	0	0	0	0	0	0	0
TraesJAG5A03G02594200	5A	80795918	80807982	61	64	51	46	61	41	40	51	69
TraesJAG5A03G02594210	5A	80809386	80811853	157	131	119	134	133	128	144	143	159
TraesJAG5A03G02594240	5A	80820617	80821382	0	0	0	0	0	0	0	0	0
TraesJAG5A03G02594250	5A	80822788	80827690	96	41	81	84	48	78	70	53	82
STRG.41320	5A	80976353	80977212	4	0	1	0	1	0	0	0	2
TraesJAG5A03G02594430	5A	81013909	81014551	0	0	0	0	0	0	0	0	0
TraesJAG5A03G02594450	5A	81062235	81062854	0	0	0	0	0	0	0	0	0
TraesJAG5A03G02594460	5A	81071520	81071950	0	0	0	0	0	0	0	0	0
TraesJAG5A03G02594490	5A	81087267	81088545	0	0	0	0	0	0	0	0	0
TraesJAG5A03G02594500	5A	81092943	81094280	0	0	0	0	0	0	0	0	0
TraesJAG5A03G02594530	5A	81119076	81119748	0	0	0	0	0	0	0	0	1
TraesJAG5A03G02594540	5A	81124859	81125556	0	0	0	0	0	0	0	0	0
TraesJAG5A03G02594560	5A	81521521	81524440	0	0	0	0	0	0	0	0	0
TraesJAG5A03G02594630	5A	81596965	81597963	0	0	0	0	0	0	0	0	0
TraesJAG5A03G02594640	5A	81602225	81610341	80	80	57	74	74	61	52	74	58
TraesJAG5A03G02594690	5A	81793035	81793970	0	0	0	0	0	0	0	0	0
TraesJAG5A03G02594710	5A	81888735	81893973	29	7	9	8	8	11	11	9	11
TraesJAG5A03G02594730	5A	81901965	81902325	0	0	0	0	0	0	0	0	0
TraesJAG5A03G02594750	5A	81903030	81903597	0	0	0	0	0	0	0	0	0
TraesJAG5A03G02594760	5A	81906605	81907870	0	0	0	0	0	0	0	0	0
TraesJAG5A03G02594780	5A	81909855	81911290	89	81	98	201	179	133	145	159	209
TraesJAG5A03G02594790	5A	81913282	81918667	77	64	50	67	55	61	63	61	64
STRG.41325	5A	82388632	82389038	13	0	0	0	0	0	2	1	0
STRG.41326	5A	82389482	82391733	13	0	0	0	0	0	2	1	0
TraesJAG5A03G02594910	5A	82795629	82798858	8	13	17	11	15	28	23	10	21
TraesJAG5A03G02594920	5A	82799128	82800605	0	0	0	0	0	0	0	0	0
TraesJAG5A03G02594930	5A	82805532	82812715	164	102	88	110	112	86	76	112	118
TraesJAG5A03G02594950	5A	83068551	83068973	0	0	0	0	0	0	0	0	0
TraesJAG5A03G02595030	5A	83294771	83299745	0	0	0	0	0	0	0	0	0
TraesJAG5A03G02595050	5A	83831658	83834421	36	27	32	44	35	39	23	37	57
TraesJAG5A03G02595100	5A	84139932	84141091	0	0	0	0	0	0	0	0	0
TraesJAG5A03G02595120	5A	84166057	84168331	5	9	1	6	16	8	4	6	5
TraesJAG5A03G02595270	5A	84979952	84981991	179	197	221	239	220	219	222	242	225
TraesJAG5A03G02595290	5A	84986572	84987350	22	34	23	22	30	32	26	51	27
TraesJAG5A03G02595310	5A	84993776	84996046	4	1	1	4	1	2	0	5	4
TraesJAG5A03G02595390	5A	85540765	85541855	0	0	0	0	0	0	0	0	0
TraesJAG5A03G02595430	5A	85550392	85554256	334	305	270	312	278	306	269	272	318
TraesJAG5A03G02595450	5A	85660797	85661106	0	0	0	0	0	0	0	0	0
TraesJAG5A03G02595460	5A	85663937	85668120	92	89	83	90	81	75	83	72	50
TraesJAG5A03G02595520	5A	85956740	85959654	4	8	8	8	8	3	6	9	8
TraesJAG5A03G02595590	5A	86311193	86314791	0	0	2	1	0	1	1	6	12
TraesJAG5A03G02595650	5A	86605719	86608582	9	18	5	11	8	2	15	14	31
TraesJAG5A03G02595720	5A	86804152	86809650	118	51	57	87	60	68	78	49	108
TraesJAG5A03G02595740	5A	86840061	86841145	0	0	0	0	0	0	0	0	0
TraesJAG5A03G02595790	5A	87076801	87078739	30	46	47	61	64	50	72	56	70
TraesJAG5A03G02595860	5A	87580821	87582661	122	106	82	119	136	91	105	101	134
TraesJAG5A03G02595910	5A	87838729	87839869	0	0	0	0	0	0	0	0	0
TraesJAG5A03G02595930	5A	87855047	87857572	2	0	0	1	0	0	0	0	0
TraesJAG5A03G02595960	5A	87882579	87885935	0	0	0	0	0	0	0	0	0
TraesJAG5A03G02595970	5A	87946437	87947958	0	0	0	0	0	0	0	0	0
TraesJAG5A03G02595980	5A	87952159	87955003	1	1	0	1	0	0	0	2	1
TraesJAG5A03G02595990	5A	87958195	87961676	0	0	0	0	0	0	0	0	0
TraesJAG5A03G02596000	5A	87961425	87978958	0	0	0	0	0	0	0	0	0
TraesJAG5A03G02596050	5A	88053927	88054805	0	0	0	0	0	0	0	0	0
TraesJAG5A03G02596170	5A	88478657	88486389	3	0	2	0	0	1	7	2	1
TraesJAG5A03G02596190	5A	88517642	88533964	6	1	0	3	3	3	4	4	4
TraesJAG5A03G02596230	5A	88718867	88719386	0	0	0	0	0	0	0	0	0
TraesJAG5A03G02596240	5A	88864173	88865012	2	0	0	2	2	2	4	0	0
TraesJAG5A03G02596250	5A	88874302	88877255	7	1	0	1	2	0	0	0	0
TraesJAG5A03G02596260	5A	88878795	88881339	0	0	0	0	0	0	0	0	0
TraesJAG5A03G02596350	5A	89375065	89379533	7	6	4	1	7	6	3	4	1
TraesJAG5A03G02596360	5A	89379820	89383762	90	79	89	128	83	114	128	147	129
STRG.41350	5A	89589476	89590040	2	0	1	0	2	1	0	0	0
TraesJAG5A03G02596420	5A	90118222	90126535	2	2	4	6	3	3	5	1	7
TraesJAG5A03G02596440	5A	90133198	90135220	19	10	11	15	21	15	21	8	22
TraesJAG5A03G02596450	5A	90134511	90136666	19	10	11	15	21	15	20	8	22
TraesJAG5A03G02596580	5A	90654347	90657550	0	0	0	0	0	0	0	0	0
TraesJAG5A03G02596600	5A	90704605	90708687	0	0	0	0	0	0	0	0	0
TraesJAG5A03G02596630	5A	90745810	90752579	8	3	3	1	6	8	6	1	6
TraesJAG5A03G02596680	5A	91291555	91293753	0	0	0	0	0	0	0	0	0
TraesJAG5A03G02596720	5A	91357545	91363368	52	41	26	32	34	24	26	27	34
TraesJAG5A03G02596790	5A	91705201	91707738	40	21	17	32	21	19	19	26	18
TraesJAG5A03G02596960	5A	92333899	92334496	0	0	0	0	0	0	0	0	0
STRG.41357	5A	92417659	92419824	2	4	2	4	4	3	4	5	7
TraesJAG5A03G02597000	5A	92691573	92694690	0	0	0	0	0	0	0	0	0
TraesJAG5A03G02597010	5A	92744866	92749333	0	0	0	0	0	0	0	0	0
TraesJAG5A03G02597050	5A	92932855	92936943	1	0	0	1	2	1	1	1	0
TraesJAG5A03G02597140	5A	93334085	93334679	0	0	0	0	0	0	0	0	0
TraesJAG5A03G02597150	5A	93334868	93339211	47	55	44	60	74	39	73	83	70
TraesJAG5A03G02597160	5A	93341189	93344033	4	3	3	6	7	4	3	5	7
TraesJAG5A03G02597170	5A	93620369	93640246	0	0	0	0	0	0	0	0	0
TraesJAG5A03G02597190	5A	93640876	93642465	1	0	1	2	0	0	3	0	0
TraesJAG5A03G02597210	5A	93713676	93714145	0	0	0	0	0	0	0	0	0
TraesJAG5A03G02597220	5A	93715536	93718479	0	0	0	0	0	0	0	0	0
TraesJAG5A03G02597240	5A	93763555	93764392	0	0	0	0	0	0	0	0	0
TraesJAG5A03G02597250	5A	93764604	93766035	0	0	0	0	0	0	0	0	0
TraesJAG5A03G02597280	5A	93832395	93843295	16	9	11	17	13	11	7	10	11
TraesJAG5A03G02597370	5A	94525876	94528255	0	0	0	0	0	0	0	0	0
TraesJAG5A03G02597380	5A	94535759	94540337	0	0	0	0	0	0	0	0	0
TraesJAG5A03G02597450	5A	94878310	94883899	17	14	16	14	17	16	22	19	21
STRG.41363	5A	94885980	94891703	15	13	12	7	4	4	11	3	8
TraesJAG5A03G02597470	5A	94901665	94903348	0	0	0	0	0	0	0	0	0
TraesJAG5A03G02597490	5A	94907397	94910289	28	28	18	30	31	33	25	30	26
TraesJAG5A03G02597520	5A	94914494	94914782	0	0	0	0	0	0	0	0	0
STRG.41364	5A	94926936	94928302	0	1	1	0	0	0	2	2	2
TraesJAG5A03G02597570	5A	95133003	95147235	9	4	5	2	5	1	2	4	3
TraesJAG5A03G02597590	5A	95147635	95151651	6	6	4	21	9	10	9	12	10
TraesJAG5A03G02597730	5A	95885684	95887501	0	0	0	1	1	0	0	0	0
TraesJAG5A03G02597740	5A	95894523	95898395	1	0	0	0	0	0	0	1	0
TraesJAG5A03G02597870	5A	96768490	96775288	49	42	51	63	41	66	57	53	66
TraesJAG5A03G02597880	5A	96778690	96779470	0	0	0	0	0	0	0	0	0
TraesJAG5A03G02597890	5A	96959091	96960795	0	0	0	0	0	0	0	0	0
TraesJAG5A03G02597950	5A	97339628	97340696	0	0	0	0	0	0	0	0	0
TraesJAG5A03G02597970	5A	97380488	97381935	0	0	0	0	0	0	0	0	0
TraesJAG5A03G02597980	5A	97386216	97389129	0	0	0	0	0	0	0	0	0
TraesJAG5A03G02597990	5A	97391705	97392534	0	0	0	0	0	0	0	0	0
TraesJAG5A03G02598000	5A	97393873	97397587	34	17	13	24	32	14	29	35	37
TraesJAG5A03G02598020	5A	97447661	97448821	54	60	55	40	64	58	49	96	69
TraesJAG5A03G02598120	5A	98210247	98214207	253	277	242	330	230	322	285	220	318
TraesJAG5A03G02598160	5A	98514058	98516140	4	8	0	3	2	1	3	1	5
TraesJAG5A03G02598200	5A	98976175	98976890	0	0	0	0	0	0	0	0	0
TraesJAG5A03G02598250	5A	99068580	99073544	151	105	108	214	171	135	168	142	156
TraesJAG5A03G02598320	5A	99555395	99556598	0	0	0	0	0	0	0	0	0
TraesJAG5A03G02598340	5A	99621325	99623688	0	0	0	0	0	0	0	0	0
TraesJAG5A03G02598390	5A	99863168	99866907	2	0	0	1	0	2	2	2	0
TraesJAG5A03G02598430	5A	99974202	99974790	0	0	0	0	0	0	0	0	0
TraesJAG5A03G02598510	5A	100189445	100190784	0	0	0	0	0	0	1	0	0
TraesJAG5A03G02598520	5A	100191521	100193298	0	0	1	0	0	0	0	0	1
TraesJAG5A03G02598560	5A	100660281	100665146	39	29	31	35	51	29	57	36	44
TraesJAG5A03G02598660	5A	101053122	101056748	0	0	0	1	0	0	0	3	0
TraesJAG5A03G02598680	5A	101061575	101062053	0	0	0	0	0	0	0	0	0
TraesJAG5A03G02598710	5A	101070278	101070645	0	0	0	0	0	0	0	0	0
TraesJAG5A03G02598730	5A	101076810	101079512	25	24	25	32	24	22	31	31	22
TraesJAG5A03G02598770	5A	101598024	101603808	3	1	3	1	0	1	1	3	1
TraesJAG5A03G02598780	5A	101639759	101645397	0	2	0	4	3	1	3	3	4
TraesJAG5A03G02598820	5A	101723766	101726147	7	6	8	12	14	10	5	5	13
TraesJAG5A03G02598930	5A	102036482	102044588	0	0	0	0	0	0	0	0	0
TraesJAG5A03G02598970	5A	102156715	102159630	0	0	0	0	0	0	0	0	0
TraesJAG5A03G02599010	5A	102173145	102177293	7	1	1	0	1	1	1	1	3
TraesJAG5A03G02599070	5A	102966414	102967119	0	0	0	0	0	0	0	0	0
TraesJAG5A03G02599130	5A	103234475	103237163	18	7	15	27	19	13	19	14	43
TraesJAG5A03G02599180	5A	103299211	103300304	0	0	0	0	0	0	0	0	0
TraesJAG5A03G02599200	5A	103326541	103328365	1	0	4	2	1	0	1	2	6
STRG.41387	5A	104035542	104035903	1	1	0	1	1	0	1	0	1
TraesJAG5A03G02599360	5A	105107876	105110115	0	0	0	0	0	0	0	0	0
TraesJAG5A03G02599450	5A	105469795	105471777	0	0	0	0	0	0	0	0	0
TraesJAG5A03G02599580	5A	106010735	106011761	0	0	0	0	0	0	0	0	0
TraesJAG5A03G02599600	5A	106028870	106029665	0	0	0	0	0	0	0	0	0
TraesJAG5A03G02599690	5A	106190865	106191279	0	0	1	0	0	0	0	0	1
TraesJAG5A03G02599730	5A	106369534	106371650	0	0	0	0	0	0	0	0	0
STRG.41389	5A	106632090	106632498	2	0	1	1	1	0	1	4	4
TraesJAG5A03G02599770	5A	106775015	106777582	0	0	0	0	0	0	0	0	0
TraesJAG5A03G02599780	5A	106778314	106778970	0	0	0	0	0	0	0	0	0
TraesJAG5A03G02599880	5A	106857747	106863279	11	0	4	2	2	0	1	2	4
STRG.41392	5A	106863985	106866029	4	2	0	3	1	0	2	1	1
STRG.41393	5A	106866522	106866832	2	1	0	1	0	0	2	1	1
STRG.41390	5A	106867116	106868782	6	0	0	1	0	2	3	0	1
STRG.41394	5A	106871378	106871939	9	2	0	1	1	0	0	3	1
STRG.41395	5A	106873893	106877875	10	6	0	4	4	2	0	6	4
STRG.41396	5A	107077095	107082247	3	2	0	0	2	3	1	0	0
STRG.41397	5A	107082346	107083336	2	2	0	0	2	0	1	0	0
TraesJAG5A03G02599970	5A	107212485	107215208	0	0	0	0	0	0	0	0	0
TraesJAG5A03G02599990	5A	107229448	107250649	4	5	3	2	7	7	2	4	1
TraesJAG5A03G02600090	5A	107562852	107564655	0	0	0	0	0	0	0	0	0
TraesJAG5A03G02600100	5A	107591806	107595120	0	0	0	0	0	0	0	0	0
STRG.41398	5A	108027361	108028094	0	1	0	0	1	0	0	1	3
TraesJAG5A03G02600160	5A	108029849	108032486	0	1	1	2	0	0	3	1	0
TraesJAG5A03G02600170	5A	108286104	108289020	0	0	0	0	0	0	0	0	0
TraesJAG5A03G02600190	5A	108300399	108303865	0	6	7	3	6	10	12	12	5
TraesJAG5A03G02600200	5A	108304685	108310712	49	16	16	30	18	19	24	20	19
TraesJAG5A03G02600230	5A	108451516	108454435	0	0	0	0	0	0	0	0	0
TraesJAG5A03G02600260	5A	108748936	108749945	78	79	67	75	74	70	84	96	111
TraesJAG5A03G02600270	5A	108750602	108752995	4	0	0	1	0	0	1	0	1
TraesJAG5A03G02600280	5A	108754407	108756505	0	0	0	0	0	0	0	0	0
TraesJAG5A03G02600300	5A	108768410	108771698	66	40	29	35	38	38	47	43	55
TraesJAG5A03G02600320	5A	108952364	108957454	8	8	6	4	7	2	4	5	10
TraesJAG5A03G02600330	5A	108959898	108965647	56	34	38	40	35	36	48	40	26
TraesJAG5A03G02600390	5A	109335348	109338946	46	17	20	18	13	22	16	22	12
TraesJAG5A03G02600400	5A	109354298	109358090	102	211	105	101	240	139	102	228	154
TraesJAG5A03G02600450	5A	109462094	109463256	0	0	0	0	0	0	0	0	0
TraesJAG5A03G02600470	5A	109499851	109503901	0	0	0	0	0	0	0	0	0
STRG.41409	5A	109868849	109873006	15	1	1	0	5	1	0	3	2
TraesJAG5A03G02600540	5A	109944821	109946898	0	0	0	0	0	0	0	0	0
TraesJAG5A03G02600550	5A	109989056	109994820	100	99	78	121	79	100	111	77	132
TraesJAG5A03G02600570	5A	110045141	110046415	0	0	0	0	0	0	0	0	0
STRG.41411	5A	110503409	110505045	8	0	1	2	2	2	2	4	6
STRG.41412	5A	110505394	110506296	8	0	1	2	2	2	2	4	6
TraesJAG5A03G02600690	5A	110831854	110832649	0	0	0	0	0	0	0	0	0
TraesJAG5A03G02600720	5A	110890946	110892669	13	27	23	33	31	18	32	27	36
TraesJAG5A03G02600740	5A	111184096	111186361	0	0	0	0	0	0	0	0	0
TraesJAG5A03G02600750	5A	111192948	111204858	0	0	0	0	0	0	0	0	0
TraesJAG5A03G02600760	5A	111194715	111195288	0	0	0	0	0	0	0	0	0
TraesJAG5A03G02600820	5A	111359455	111359749	0	0	0	0	0	0	0	0	0
TraesJAG5A03G02600870	5A	111582275	111586307	0	0	0	0	0	0	0	0	0
TraesJAG5A03G02600890	5A	111695426	111696825	318	77	130	91	93	141	107	130	161
TraesJAG5A03G02600900	5A	111697650	111707715	103	75	93	104	95	103	109	104	112
STRG.41416	5A	111713903	111714481	6	0	0	1	0	0	0	0	0
STRG.41417	5A	111715247	111718962	8	0	1	1	4	2	0	0	0
STRG.41418	5A	111719416	111719747	8	0	0	0	4	2	0	0	0
STRG.41419	5A	111720519	111720987	8	0	0	0	4	2	0	0	0
TraesJAG5A03G02600970	5A	111751805	111759725	34	36	41	31	36	20	35	32	36
TraesJAG5A03G02600980	5A	111759983	111760785	0	0	0	0	0	0	0	0	0
STRG.41421	5A	112075480	112077149	8	2	3	0	1	3	1	3	2
TraesJAG5A03G02601080	5A	112348153	112351823	0	0	0	0	0	0	0	0	0
TraesJAG5A03G02601100	5A	112359782	112362435	0	0	0	0	0	0	0	0	0
TraesJAG5A03G02601110	5A	112370023	112373509	22	11	10	12	19	13	18	10	12
TraesJAG5A03G02601120	5A	112376465	112386775	0	0	0	0	0	0	0	0	0
TraesJAG5A03G02601130	5A	112387136	112387635	0	0	0	0	0	0	0	0	0
TraesJAG5A03G02601150	5A	112447873	112450595	0	0	0	0	0	0	0	0	0
TraesJAG5A03G02601200	5A	112761439	112764558	0	0	0	0	0	0	0	0	0
TraesJAG5A03G02601210	5A	112768701	112771345	1	0	1	1	2	4	2	3	3
TraesJAG5A03G02601220	5A	112778964	112787943	18	10	14	16	14	17	11	17	13
TraesJAG5A03G02601230	5A	112788752	112791372	0	6	4	4	9	3	5	3	8
TraesJAG5A03G02601240	5A	112794939	112799642	390	381	315	434	392	390	435	367	377
TraesJAG5A03G02601300	5A	113074815	113083609	31	19	10	7	7	21	10	11	16
TraesJAG5A03G02601360	5A	113950595	113952206	20	15	14	10	14	17	26	19	15
TraesJAG5A03G02601370	5A	113984936	113986845	0	0	0	0	0	0	0	0	0
TraesJAG5A03G02601390	5A	114007160	114018704	0	1	0	0	0	0	0	0	0
TraesJAG5A03G02601410	5A	114020482	114024933	51	31	35	31	33	32	46	37	30
TraesJAG5A03G02601450	5A	114050375	114051841	19	12	6	10	9	21	7	13	10
TraesJAG5A03G02601460	5A	114052800	114054251	19	14	9	10	10	23	8	17	12
TraesJAG5A03G02601470	5A	114054138	114056065	21	23	16	17	21	32	16	31	20
TraesJAG5A03G02601520	5A	114490923	114495354	11	15	11	12	6	14	10	17	19
TraesJAG5A03G02601530	5A	114499762	114500395	0	0	0	0	0	0	0	0	0
TraesJAG5A03G02601540	5A	114503186	114503885	0	0	0	0	0	0	0	0	0
TraesJAG5A03G02601550	5A	114511571	114515629	0	0	0	0	0	0	0	0	0
TraesJAG5A03G02601560	5A	114545522	114551031	2	1	0	0	0	1	0	1	1
TraesJAG5A03G02601730	5A	115974242	115986745	36	18	12	10	23	24	12	19	29
TraesJAG5A03G02601760	5A	116045876	116049875	0	0	0	0	0	0	0	0	0
TraesJAG5A03G02601800	5A	116095782	116100999	122	124	101	114	138	111	127	120	130
TraesJAG5A03G02601820	5A	116178368	116185885	75	60	70	71	61	65	58	65	78
STRG.41437	5A	116783535	116785405	1	0	0	0	2	0	0	1	4
TraesJAG5A03G02601970	5A	117079729	117083219	0	0	0	0	0	0	0	0	0
TraesJAG5A03G02601980	5A	117103043	117106719	2	1	1	0	0	1	4	1	1
TraesJAG5A03G02602010	5A	117413680	117415465	1	0	1	0	0	0	0	0	1
TraesJAG5A03G02602020	5A	117418898	117425617	25	27	11	23	19	23	30	40	38
TraesJAG5A03G02602040	5A	117425702	117429333	21	8	9	16	12	20	14	22	10
TraesJAG5A03G02602060	5A	117492303	117498332	129	100	76	103	110	93	98	131	156
TraesJAG5A03G02602090	5A	117649134	117650029	1	0	1	1	1	0	0	1	1
TraesJAG5A03G02602140	5A	118016223	118019583	51	48	73	70	48	56	64	77	50
TraesJAG5A03G02602150	5A	118022976	118030585	0	0	0	0	0	0	0	0	0
TraesJAG5A03G02602190	5A	118068653	118085685	55	34	35	34	45	33	41	30	41
TraesJAG5A03G02602240	5A	118134702	118138675	0	0	0	0	0	0	0	0	0
TraesJAG5A03G02602250	5A	118147103	118148075	0	0	0	0	0	0	0	0	0
TraesJAG5A03G02602310	5A	118438019	118440067	0	0	0	0	0	0	0	0	0
TraesJAG5A03G02602350	5A	118816748	118818857	0	0	0	0	0	0	0	0	0
TraesJAG5A03G02602400	5A	118974796	118977782	62	23	21	50	33	36	38	44	48
TraesJAG5A03G02602410	5A	118977614	118985852	64	26	25	54	34	38	39	49	52
TraesJAG5A03G02602420	5A	118986682	118993219	1	0	0	0	0	1	0	0	1
TraesJAG5A03G02602450	5A	119103774	119105455	0	0	0	0	0	0	0	0	0
TraesJAG5A03G02602470	5A	119181973	119187109	0	0	0	0	0	0	0	0	0
TraesJAG5A03G02602630	5A	119800532	119816930	7	8	6	5	9	8	5	4	6
TraesJAG5A03G02602670	5A	119916705	119921554	252	151	96	105	123	149	105	120	127
TraesJAG5A03G02602680	5A	119927026	119932706	0	0	0	0	0	0	0	0	0
TraesJAG5A03G02602720	5A	120574677	120575242	0	0	0	0	0	0	0	0	0
TraesJAG5A03G02602750	5A	120646605	120649859	0	0	0	0	0	0	0	0	0
TraesJAG5A03G02602760	5A	120662099	120667507	0	0	0	0	0	0	0	0	0
TraesJAG5A03G02602770	5A	120669265	120671977	0	0	0	0	0	0	0	0	0
TraesJAG5A03G02602820	5A	120705639	120706322	0	0	0	0	0	0	0	0	0
TraesJAG5A03G02602860	5A	120976210	120981471	101	38	38	56	28	43	44	28	56
TraesJAG5A03G02602870	5A	120981724	120984782	6	4	7	6	5	9	7	7	8
TraesJAG5A03G02602880	5A	120985562	120986865	37	44	33	27	29	37	37	45	45
TraesJAG5A03G02602920	5A	121072549	121077473	0	0	0	0	1	0	0	0	0
TraesJAG5A03G02603000	5A	121178955	121179705	0	0	0	0	0	0	0	0	0
TraesJAG5A03G02603040	5A	121350763	121352085	0	0	0	0	0	0	0	0	0
TraesJAG5A03G02603060	5A	121354455	121355303	1	0	1	0	0	0	0	1	0
TraesJAG5A03G02603070	5A	121371114	121371969	0	0	0	0	0	0	0	0	0
STRG.41456	5A	121388175	121390759	5	2	1	1	1	0	1	0	0
STRG.41458	5A	121394551	121394863	0	1	0	0	2	3	1	2	2
STRG.41459	5A	121396016	121396600	0	1	0	0	2	3	1	2	2
TraesJAG5A03G02603170	5A	121529215	121540327	6	2	10	6	4	3	6	7	2
TraesJAG5A03G02603180	5A	121539777	121547178	8	9	16	9	9	6	11	10	7
TraesJAG5A03G02603190	5A	121547856	121549195	0	0	0	0	1	1	1	0	0
TraesJAG5A03G02603200	5A	121586884	121587064	0	0	0	0	0	0	0	0	0
TraesJAG5A03G02603210	5A	121759726	121763278	28	32	29	36	27	31	39	46	30
TraesJAG5A03G02603220	5A	121862675	121866266	2	0	0	4	1	2	4	8	2
TraesJAG5A03G02603230	5A	121892003	121895272	27	34	34	20	42	21	19	38	26
TraesJAG5A03G02603310	5A	122152605	122154887	17	8	6	7	14	10	5	20	12
TraesJAG5A03G02603340	5A	122180375	122181522	0	0	0	0	0	0	0	0	0
TraesJAG5A03G02603380	5A	122307342	122316313	0	0	0	0	0	0	0	0	0
TraesJAG5A03G02603430	5A	122769278	122770463	0	0	0	0	0	0	0	0	0
TraesJAG5A03G02603450	5A	122895835	122899612	0	0	0	0	0	0	0	0	0
TraesJAG5A03G02603490	5A	123059219	123067267	100	96	63	109	109	90	111	98	89
TraesJAG5A03G02603500	5A	123067919	123073155	0	0	0	0	0	0	0	0	0
TraesJAG5A03G02603590	5A	123433410	123439559	10	3	4	62	25	22	26	20	21
TraesJAG5A03G02603700	5A	123720537	123723202	0	0	0	0	0	0	0	0	0
TraesJAG5A03G02603710	5A	123733565	123739721	2	3	1	1	1	1	1	1	1
TraesJAG5A03G02603720	5A	123741311	123745407	7	15	7	21	12	8	10	13	12
TraesJAG5A03G02603780	5A	124013427	124014612	0	0	0	0	0	0	0	0	0
TraesJAG5A03G02603790	5A	124033662	124034085	0	0	0	0	0	0	0	0	0
STRG.41471	5A	124039369	124039570	1	0	0	0	0	1	1	0	4
STRG.41472	5A	124040575	124040928	1	0	0	0	0	1	1	0	4
TraesJAG5A03G02603880	5A	124262823	124265445	0	0	0	0	0	0	0	0	0
TraesJAG5A03G02603980	5A	124644853	124649318	3	12	6	9	7	8	13	4	7
STRG.41475	5A	124952714	124955911	4	0	3	1	0	3	3	1	0
TraesJAG5A03G02604100	5A	125269035	125273540	0	0	0	0	0	0	2	0	1
TraesJAG5A03G02604120	5A	125312854	125313367	2	0	1	10	3	4	16	8	8
TraesJAG5A03G02604130	5A	125330176	125332895	0	0	0	0	0	0	0	0	0
TraesJAG5A03G02604180	5A	125598198	125600405	0	0	0	0	0	0	0	0	0
STRG.41478	5A	125606592	125608672	8	2	2	0	1	1	0	0	0
STRG.41479	5A	125608757	125609113	5	1	2	0	1	0	0	0	0
TraesJAG5A03G02604310	5A	126023461	126027140	18	19	16	23	20	18	19	12	9
TraesJAG5A03G02604410	5A	126924877	126925795	0	0	0	0	0	0	0	0	0
STRG.41480	5A	127206586	127208954	0	0	0	0	4	1	1	0	2
TraesJAG5A03G02604490	5A	127430303	127430871	0	0	1	0	0	0	0	0	1
TraesJAG5A03G02604500	5A	127435446	127441242	1	2	0	0	1	1	1	1	0
STRG.41482	5A	127507483	127508846	1	0	0	4	1	1	0	1	0
TraesJAG5A03G02604580	5A	127520511	127520937	0	0	0	0	0	0	0	0	0
TraesJAG5A03G02604680	5A	128123417	128134135	12	8	8	4	11	7	5	7	15
STRG.41486	5A	128136203	128138152	7	3	1	2	0	1	1	1	0
TraesJAG5A03G02604740	5A	128383503	128385027	59	51	59	99	45	48	114	143	86
TraesJAG5A03G02604770	5A	128549078	128556550	21	22	18	37	32	32	25	33	29
TraesJAG5A03G02604790	5A	128556776	128559915	21	22	32	31	26	19	20	33	36
TraesJAG5A03G02604800	5A	128584897	128587266	4	2	2	6	6	0	3	8	6
TraesJAG5A03G02604850	5A	128910150	128923040	1	0	0	1	0	0	0	0	0
TraesJAG5A03G02604890	5A	128971486	128976957	8	6	4	5	5	3	4	7	10
TraesJAG5A03G02604940	5A	129054705	129056323	0	0	0	0	0	0	0	0	0
TraesJAG5A03G02604980	5A	129187904	129210751	0	0	0	0	0	0	0	0	0
TraesJAG5A03G02605110	5A	129814769	129829805	8	12	16	13	15	17	18	23	15
TraesJAG5A03G02605130	5A	129862045	129865460	1	0	0	1	0	0	1	0	0
TraesJAG5A03G02605150	5A	129867714	129869155	1	0	0	0	0	0	0	0	0
TraesJAG5A03G02605180	5A	129906430	129911176	34	22	16	31	19	21	20	28	28
TraesJAG5A03G02605230	5A	130178205	130181108	0	0	0	0	0	0	0	0	0
TraesJAG5A03G02605240	5A	130273860	130281908	50	17	32	48	30	22	25	33	40
TraesJAG5A03G02605310	5A	130705975	130710408	0	0	0	0	0	0	0	0	0
TraesJAG5A03G02605330	5A	130716176	130718375	0	0	0	0	0	0	0	0	0
TraesJAG5A03G02605340	5A	130720165	130724386	47	36	40	32	35	32	27	33	37
TraesJAG5A03G02605350	5A	130724511	130735297	3	2	0	1	0	0	0	2	0
TraesJAG5A03G02605390	5A	131020605	131021703	0	0	0	0	0	0	0	0	0
TraesJAG5A03G02605470	5A	131399716	131403543	2	0	0	6	2	2	3	3	7
TraesJAG5A03G02605480	5A	131403531	131409784	0	0	0	0	0	0	0	0	0
TraesJAG5A03G02605500	5A	131439999	131441029	0	0	0	0	0	0	0	0	0
TraesJAG5A03G02605560	5A	131568047	131568565	0	0	1	0	0	0	0	0	0
TraesJAG5A03G02605580	5A	131588685	131591289	0	0	0	0	0	0	0	0	0
TraesJAG5A03G02605650	5A	131880615	131880837	0	0	0	0	0	0	0	0	0
TraesJAG5A03G02605660	5A	131881246	131883992	13	14	15	16	27	16	20	25	23
TraesJAG5A03G02605670	5A	131884137	131889032	403	186	177	213	191	230	193	251	250
TraesJAG5A03G02605680	5A	131889967	131894386	0	0	0	0	0	0	0	0	0
TraesJAG5A03G02605720	5A	132001903	132003883	8	3	2	7	7	4	4	7	3
TraesJAG5A03G02605730	5A	132032725	132034153	0	0	0	0	0	0	0	0	0
TraesJAG5A03G02605800	5A	132360258	132364400	0	0	0	0	0	0	0	0	0
TraesJAG5A03G02605810	5A	132365326	132374767	5	8	3	3	6	4	5	3	5
TraesJAG5A03G02605830	5A	132404833	132406196	52	30	26	60	54	30	58	63	57
TraesJAG5A03G02605840	5A	132409721	132417519	113	94	84	104	89	93	103	100	83
TraesJAG5A03G02605860	5A	132419208	132423912	15	10	5	27	13	17	17	18	21
TraesJAG5A03G02605870	5A	132424658	132429436	3	1	1	2	2	3	5	2	3
TraesJAG5A03G02605880	5A	132426687	132428399	3	1	1	2	2	3	5	2	3
TraesJAG5A03G02605950	5A	132566051	132567865	0	1	0	0	1	0	0	0	1
TraesJAG5A03G02605990	5A	132751932	132752994	0	0	0	0	0	0	0	0	0
TraesJAG5A03G02606000	5A	132788160	132792219	0	0	0	0	0	0	0	0	0
TraesJAG5A03G02606020	5A	132809360	132817061	34	19	12	32	26	28	18	28	23
TraesJAG5A03G02606030	5A	132817153	132823210	4	9	5	6	12	4	8	8	9
TraesJAG5A03G02606140	5A	133857942	133858445	5	0	2	5	0	1	3	3	0
TraesJAG5A03G02606190	5A	133959435	133960194	0	0	0	1	0	0	1	0	1
TraesJAG5A03G02606230	5A	134099697	134100509	2	0	1	0	0	0	1	0	0
TraesJAG5A03G02606260	5A	134115966	134116935	0	0	1	3	2	4	0	2	4
TraesJAG5A03G02606310	5A	134387439	134388198	0	0	0	0	0	0	0	0	0
TraesJAG5A03G02606320	5A	134390732	134395485	14	23	13	11	15	20	27	17	17
TraesJAG5A03G02606330	5A	134396912	134401468	9	8	7	5	8	7	12	9	3
TraesJAG5A03G02606440	5A	134891294	134892945	27	11	11	10	5	6	13	7	11
TraesJAG5A03G02606450	5A	135113766	135114312	0	0	0	0	0	0	0	0	0
TraesJAG5A03G02606500	5A	135257803	135263934	8	11	4	8	8	8	4	15	8
TraesJAG5A03G02606510	5A	135265545	135269663	0	0	1	0	0	0	0	1	0
TraesJAG5A03G02606630	5A	135676625	135677633	0	0	0	0	0	0	0	0	0
TraesJAG5A03G02606690	5A	136093103	136094558	0	0	0	0	0	0	0	0	0
TraesJAG5A03G02606720	5A	136117004	136117629	0	0	0	0	0	0	0	0	0
TraesJAG5A03G02606750	5A	136373875	136379827	3	0	1	1	1	3	4	4	2
TraesJAG5A03G02606760	5A	136379798	136382726	117	93	116	142	111	97	142	138	134
TraesJAG5A03G02606780	5A	136384467	136387051	94	68	59	85	58	71	82	66	87
TraesJAG5A03G02606830	5A	136865624	136865906	0	0	0	0	0	0	0	0	0
TraesJAG5A03G02606890	5A	137340849	137344252	154	99	111	134	129	127	117	178	169
TraesJAG5A03G02606900	5A	137344875	137346302	0	0	0	0	1	1	0	0	1
TraesJAG5A03G02606920	5A	137437855	137445943	0	0	0	0	0	0	0	0	0
TraesJAG5A03G02606940	5A	137446475	137447853	0	0	0	0	0	0	0	0	0
TraesJAG5A03G02606990	5A	137810013	137826485	35	21	24	24	20	15	27	26	38
TraesJAG5A03G02607000	5A	137817748	137818757	34	21	24	24	20	14	23	25	39
TraesJAG5A03G02607060	5A	138178797	138182775	0	0	0	0	0	0	0	0	0
TraesJAG5A03G02607090	5A	138334773	138337580	0	0	0	0	0	0	0	0	0
TraesJAG5A03G02607140	5A	138672356	138675862	313	241	192	281	281	213	249	323	318
TraesJAG5A03G02607150	5A	138677483	138681326	13	11	3	5	10	8	6	14	17
TraesJAG5A03G02607160	5A	138681800	138686253	366	149	182	246	183	199	215	179	211
TraesJAG5A03G02607170	5A	138687480	138690952	24	17	17	17	18	19	20	31	25
TraesJAG5A03G02607250	5A	138928295	138929058	0	0	0	0	0	1	0	0	0
TraesJAG5A03G02607370	5A	139551871	139555234	17	15	15	21	21	22	15	18	17
TraesJAG5A03G02607380	5A	139555807	139558907	0	3	0	1	0	0	2	0	0
STRG.41530	5A	139737430	139739211	14	1	0	2	0	1	2	1	1
STRG.41531	5A	139739570	139739792	14	1	0	2	0	1	2	1	1
STRG.41532	5A	139740985	139741505	14	1	0	2	0	1	2	1	1
TraesJAG5A03G02607560	5A	140367271	140368475	0	0	0	0	0	0	0	0	0
TraesJAG5A03G02607600	5A	140487517	140488803	0	0	0	0	0	0	0	0	0
TraesJAG5A03G02607630	5A	140523055	140523586	0	0	0	0	0	0	0	0	0
TraesJAG5A03G02607650	5A	140602337	140605479	0	0	0	0	0	0	0	0	0
TraesJAG5A03G02607680	5A	140713651	140715670	0	0	0	0	0	0	0	0	1
TraesJAG5A03G02607780	5A	141343029	141343806	0	0	0	0	0	0	0	0	0
STRG.41535	5A	141346864	141349776	2	1	0	3	2	0	0	2	3
TraesJAG5A03G02607800	5A	141349996	141355425	0	1	0	0	0	0	1	0	0
TraesJAG5A03G02607860	5A	141558140	141560875	0	0	0	0	0	0	0	0	0
STRG.41536	5A	141752566	141755089	29	12	13	13	25	12	17	15	8
TraesJAG5A03G02607930	5A	141777759	141778098	0	0	0	0	0	0	0	0	0
TraesJAG5A03G02607940	5A	141780886	141786947	28	18	16	11	14	21	26	9	18
STRG.41540	5A	141789101	141790342	7	1	4	1	1	4	2	2	2
TraesJAG5A03G02607980	5A	141950802	141951908	0	0	0	0	0	0	0	0	0
TraesJAG5A03G02607990	5A	141953473	141955375	308	216	174	270	233	214	219	247	259
TraesJAG5A03G02608040	5A	142164241	142165516	0	0	0	1	4	1	2	0	0
TraesJAG5A03G02608070	5A	142192655	142203619	543	349	393	454	381	480	412	373	393
TraesJAG5A03G02608170	5A	142844931	142849320	6	5	3	6	6	1	5	3	5
TraesJAG5A03G02608230	5A	143273427	143275852	1	0	1	1	2	1	2	1	0
TraesJAG5A03G02608240	5A	143279290	143280468	0	0	0	0	0	0	0	0	0
TraesJAG5A03G02608300	5A	143316223	143323040	71	90	59	83	81	69	88	71	80
TraesJAG5A03G02608380	5A	144124832	144130736	123	79	100	111	93	91	121	96	107
TraesJAG5A03G02608390	5A	144131134	144137018	6	8	1	4	0	4	6	4	4
TraesJAG5A03G02608410	5A	144147605	144149835	0	0	0	0	0	0	0	0	0
TraesJAG5A03G02608420	5A	144151005	144152761	0	0	0	0	0	0	0	0	0
TraesJAG5A03G02608540	5A	144491768	144493565	0	0	0	0	0	0	0	0	0
TraesJAG5A03G02608550	5A	144495492	144497255	0	0	0	0	0	0	0	0	0
TraesJAG5A03G02608560	5A	144498494	144500665	0	0	0	0	0	0	0	0	0
TraesJAG5A03G02608590	5A	144516243	144518485	0	0	0	0	0	0	0	0	0
TraesJAG5A03G02608640	5A	144992521	144995202	0	0	1	1	0	1	1	0	0
TraesJAG5A03G02608650	5A	145087158	145091420	3	1	1	1	3	0	4	4	1
TraesJAG5A03G02608670	5A	145093016	145094784	9	13	7	15	16	15	6	17	14
TraesJAG5A03G02608710	5A	145269769	145280586	11	15	5	14	14	11	10	15	21
TraesJAG5A03G02608720	5A	145388073	145392055	0	0	0	0	0	0	0	0	0
TraesJAG5A03G02608750	5A	145543278	145544457	0	0	0	0	0	0	0	0	0
TraesJAG5A03G02608780	5A	145587970	145588207	0	0	0	0	0	0	0	0	0
TraesJAG5A03G02608790	5A	145589599	145601033	9	10	4	5	4	14	7	8	11
TraesJAG5A03G02608860	5A	145807808	145809235	3	6	3	3	3	5	14	5	2
TraesJAG5A03G02608870	5A	145826485	145842973	431	369	332	415	338	434	407	367	403
TraesJAG5A03G02608940	5A	145913845	145916643	7	10	13	14	13	14	15	6	10
TraesJAG5A03G02609110	5A	146639801	146643667	55	52	39	57	39	54	55	60	76
TraesJAG5A03G02609160	5A	146960924	146963318	2	0	0	1	4	1	3	2	2
TraesJAG5A03G02609270	5A	147906506	147913423	253	270	286	367	354	282	309	340	351
TraesJAG5A03G02609300	5A	147923666	147929205	37	25	24	45	20	42	24	33	47
TraesJAG5A03G02609340	5A	147979231	147989862	54	48	39	43	34	33	49	37	43
TraesJAG5A03G02609390	5A	148058296	148059295	0	0	0	0	0	0	0	0	0
TraesJAG5A03G02609420	5A	148097765	148098624	0	0	0	0	0	0	0	0	0
TraesJAG5A03G02609460	5A	148121003	148121285	0	0	0	0	0	0	0	0	0
TraesJAG5A03G02609540	5A	148584285	148585090	0	0	0	0	0	0	0	0	0
STRG.41562	5A	148730434	148730884	0	1	1	2	0	2	0	0	0
STRG.41563	5A	148736749	148737354	0	1	1	2	0	2	0	0	0
TraesJAG5A03G02609600	5A	148770799	148773416	0	0	0	0	0	0	0	0	0
TraesJAG5A03G02609690	5A	149446064	149449447	0	0	0	0	0	0	0	0	0
TraesJAG5A03G02609780	5A	150302261	150309009	386	397	385	505	490	431	427	506	522
TraesJAG5A03G02609820	5A	150479254	150485404	78	62	62	88	72	68	93	88	103
TraesJAG5A03G02609920	5A	151078274	151079415	1	0	0	0	0	0	0	0	0
STRG.41567	5A	151478452	151478862	9	0	0	0	2	1	0	0	2
STRG.41568	5A	151480659	151483670	10	1	2	0	2	3	1	2	2
STRG.41569	5A	151483769	151485273	9	1	1	0	2	3	1	2	2
TraesJAG5A03G02610050	5A	151946757	151947864	0	0	0	0	0	0	0	0	0
STRG.41570	5A	152610993	152611209	2	1	0	0	0	0	0	1	3
STRG.41571	5A	152612091	152612516	2	1	0	0	0	0	0	1	3
TraesJAG5A03G02610150	5A	152650770	152660179	290	396	321	397	378	398	372	413	406
TraesJAG5A03G02610300	5A	153494662	153497540	28	17	13	24	16	16	23	20	26
TraesJAG5A03G02610310	5A	153502082	153508762	239	171	140	180	173	158	133	186	184
TraesJAG5A03G02610340	5A	153591292	153592192	0	0	0	0	0	0	0	0	0
TraesJAG5A03G02610380	5A	153911597	153912014	0	0	0	0	0	0	0	0	0
TraesJAG5A03G02610390	5A	153974708	153978179	20	12	15	14	12	17	18	15	20
TraesJAG5A03G02610430	5A	154577257	154583275	0	0	0	0	0	1	0	0	0
TraesJAG5A03G02610670	5A	156296902	156299813	0	0	0	0	0	0	0	0	0
TraesJAG5A03G02610730	5A	156710187	156713106	0	0	0	0	0	0	0	0	0
TraesJAG5A03G02610740	5A	156722580	156726558	4	1	2	1	1	0	0	2	4
TraesJAG5A03G02610790	5A	156918516	156920215	0	0	0	0	0	0	0	0	0
TraesJAG5A03G02610870	5A	157312251	157312609	2	0	0	0	0	0	0	0	0
TraesJAG5A03G02610930	5A	157624916	157627832	0	0	0	0	0	0	0	0	0
TraesJAG5A03G02610940	5A	157655585	157657020	0	0	0	0	0	0	0	0	0
TraesJAG5A03G02610950	5A	157689875	157693639	15	2	8	1	3	4	4	5	5
TraesJAG5A03G02610990	5A	158028676	158030754	0	0	0	0	0	0	0	0	0
TraesJAG5A03G02611020	5A	158236815	158238042	0	0	0	0	0	0	0	0	0
TraesJAG5A03G02611060	5A	158319398	158321766	323	283	267	438	329	286	367	378	402
TraesJAG5A03G02611170	5A	159070450	159073856	26	20	26	21	21	16	11	24	30
TraesJAG5A03G02611270	5A	159602849	159609562	40	19	30	27	17	19	24	20	32
TraesJAG5A03G02611290	5A	159635233	159636165	0	0	0	0	0	0	0	0	0
TraesJAG5A03G02611400	5A	160106684	160109599	0	0	0	0	0	0	0	0	0
TraesJAG5A03G02611520	5A	160391614	160396981	21	14	16	11	18	13	18	22	28
TraesJAG5A03G02611650	5A	160579013	160579608	0	0	0	0	0	0	0	0	0
TraesJAG5A03G02611710	5A	160787963	160794345	0	1	1	0	1	2	3	2	0
TraesJAG5A03G02611770	5A	161045704	161049452	19	8	14	17	9	20	16	13	17
TraesJAG5A03G02611780	5A	161064476	161066351	7	5	5	2	1	4	3	6	9
TraesJAG5A03G02611820	5A	161099793	161100789	0	2	1	0	1	0	0	0	2
TraesJAG5A03G02611830	5A	161156669	161159338	0	0	0	0	0	0	0	0	0
TraesJAG5A03G02611900	5A	161588823	161589237	0	0	0	0	0	0	0	0	0
TraesJAG5A03G02611930	5A	161679810	161682629	1	1	1	1	0	1	1	1	1
TraesJAG5A03G02611950	5A	161812625	161816199	0	0	0	0	0	0	0	0	0
TraesJAG5A03G02612040	5A	162639454	162641895	0	0	0	0	0	0	0	0	0
TraesJAG5A03G02612110	5A	162931805	162935315	7	0	0	0	0	0	0	1	1
STRG.41589	5A	163718363	163720190	17	12	5	6	4	2	7	6	8
STRG.41590	5A	163721373	163721769	17	11	3	6	4	2	7	5	7
TraesJAG5A03G02612200	5A	164075382	164084106	52	62	47	65	78	62	50	70	50
TraesJAG5A03G02612240	5A	164309153	164309600	0	0	0	0	0	0	0	0	0
TraesJAG5A03G02612310	5A	165292803	165299625	0	0	0	0	0	0	0	0	0
TraesJAG5A03G02612380	5A	165558498	165563189	0	0	0	0	0	0	0	0	0
STRG.41591	5A	166193235	166193613	15	2	1	3	3	1	1	5	3
STRG.41592	5A	166194140	166195247	15	2	1	3	2	1	1	5	3
STRG.41594	5A	166199098	166200642	5	3	4	6	1	2	1	2	3
TraesJAG5A03G02612530	5A	166298223	166323422	18	12	8	15	14	19	11	6	14
STRG.41595	5A	166324928	166327178	25	4	4	0	2	3	0	2	6
STRG.41596	5A	166327485	166328070	22	3	4	0	2	3	0	1	6
TraesJAG5A03G02612730	5A	167475428	167476610	0	0	0	0	0	0	0	0	0
TraesJAG5A03G02612740	5A	167492934	167500448	5	1	0	2	4	1	0	2	1
TraesJAG5A03G02612770	5A	167565099	167567125	0	0	0	0	0	0	0	0	0
TraesJAG5A03G02612780	5A	167749601	167752789	0	0	0	0	0	0	0	0	0
TraesJAG5A03G02612790	5A	167976656	167979275	0	0	0	0	0	0	0	0	0
TraesJAG5A03G02612900	5A	169004127	169005302	0	0	0	0	0	0	0	0	0
STRG.41598	5A	169044002	169047819	30	4	3	0	2	5	3	2	5
TraesJAG5A03G02612970	5A	169289692	169292579	29	17	23	30	13	26	18	31	23
TraesJAG5A03G02612980	5A	169291218	169291542	29	17	23	30	13	26	18	31	23
TraesJAG5A03G02613100	5A	170303046	170306605	0	0	0	0	0	0	0	0	0
TraesJAG5A03G02613140	5A	170410403	170413794	320	597	390	426	479	407	399	547	458
TraesJAG5A03G02613190	5A	170565406	170568245	0	0	0	0	0	0	0	0	0
TraesJAG5A03G02613200	5A	170572629	170573648	0	0	0	0	0	0	0	0	0
TraesJAG5A03G02613240	5A	170610352	170611157	0	0	0	0	0	0	0	0	0
TraesJAG5A03G02613290	5A	170738975	170740099	0	0	0	0	0	0	0	0	0
TraesJAG5A03G02613330	5A	171022522	171030907	12	11	5	11	11	10	7	15	9
TraesJAG5A03G02613360	5A	171045136	171047020	30	15	16	30	24	27	20	32	35
TraesJAG5A03G02613440	5A	171359795	171363511	0	0	0	0	0	0	0	0	0
TraesJAG5A03G02613450	5A	171365784	171368854	3	4	7	2	4	2	4	2	3
TraesJAG5A03G02613460	5A	171390325	171391013	0	0	0	0	0	0	0	0	0
TraesJAG5A03G02613470	5A	171473864	171478772	48	40	26	54	34	46	35	33	51
TraesJAG5A03G02613490	5A	171481478	171482745	1	0	0	1	4	1	5	2	3
TraesJAG5A03G02613500	5A	171486563	171490026	1	1	2	1	1	0	1	3	2
TraesJAG5A03G02613550	5A	171798838	171801045	0	4	2	1	1	1	1	1	0
TraesJAG5A03G02613560	5A	171801166	171802045	0	2	2	0	0	0	1	0	0
STRG.41608	5A	171805020	171805701	5	1	0	1	0	0	0	0	0
STRG.41609	5A	171805823	171806371	5	1	0	1	0	0	0	0	0
STRG.41610	5A	171806404	171807739	5	1	0	0	0	0	0	0	0
TraesJAG5A03G02613620	5A	171965562	171969525	0	0	0	0	0	0	0	0	0
TraesJAG5A03G02613640	5A	171986956	171993027	22	17	22	26	15	19	23	18	22
TraesJAG5A03G02613650	5A	171992889	171995122	22	17	22	26	14	19	23	18	21
TraesJAG5A03G02613760	5A	172287111	172295575	4	3	4	1	3	4	0	9	5
TraesJAG5A03G02613770	5A	172295765	172296882	0	0	0	0	0	0	0	0	0
TraesJAG5A03G02613780	5A	172307117	172307861	0	0	0	0	0	0	0	0	0
TraesJAG5A03G02613850	5A	172989347	173019134	82	54	45	39	47	40	35	44	51
TraesJAG5A03G02614010	5A	174343855	174347590	0	0	1	1	1	2	0	0	2
TraesJAG5A03G02614040	5A	174543676	174550039	37	21	11	22	31	24	14	16	25
TraesJAG5A03G02614140	5A	175060205	175065428	0	0	0	0	0	0	0	0	0
TraesJAG5A03G02614150	5A	175186775	175223479	175	102	85	110	95	111	113	87	102
TraesJAG5A03G02614350	5A	176422810	176426575	0	0	0	0	0	0	0	0	0
TraesJAG5A03G02614370	5A	176472305	176480833	1026	533	470	638	521	601	557	499	620
TraesJAG5A03G02614500	5A	176783416	176812657	57	37	26	46	41	37	37	29	35
TraesJAG5A03G02614620	5A	177132507	177134175	0	0	0	0	0	0	0	0	0
TraesJAG5A03G02614750	5A	178029776	178034662	12	7	7	8	12	13	9	8	11
TraesJAG5A03G02614830	5A	178660173	178663550	93	86	98	95	98	93	88	100	92
TraesJAG5A03G02614870	5A	178990226	178990505	0	0	0	0	0	0	0	0	0
TraesJAG5A03G02614890	5A	179162307	179162795	0	0	0	0	0	0	0	0	0
TraesJAG5A03G02615020	5A	179813961	179843078	20	14	5	10	9	8	10	7	9
TraesJAG5A03G02615030	5A	179927611	179928796	0	0	0	0	0	0	0	0	0
TraesJAG5A03G02615040	5A	180018766	180021743	0	0	0	0	0	0	0	0	0
STRG.41623	5A	180593547	180593835	2	0	3	1	0	1	0	1	0
STRG.41624	5A	180593934	180595179	13	10	9	4	7	8	9	7	9
TraesJAG5A03G02615170	5A	180808785	180812826	0	0	0	0	0	0	0	0	0
TraesJAG5A03G02615200	5A	180890565	180891189	0	0	0	0	0	0	0	0	0
TraesJAG5A03G02615260	5A	181236574	181240645	0	0	0	0	0	0	0	0	0
TraesJAG5A03G02615330	5A	181966497	181967060	0	0	0	0	0	0	0	0	0
TraesJAG5A03G02615420	5A	182385535	182385823	2	0	1	0	0	0	1	1	0
TraesJAG5A03G02615430	5A	182394879	182406377	6	2	1	4	2	0	3	2	1
TraesJAG5A03G02615560	5A	183027210	183031120	1	0	1	1	1	2	1	3	0
STRG.41626	5A	183434980	183435419	4	0	1	0	0	1	1	0	0
STRG.41627	5A	183435428	183437628	5	1	1	0	0	1	3	2	0
TraesJAG5A03G02615820	5A	185468608	185471185	6	4	2	7	7	7	4	7	9
TraesJAG5A03G02615900	5A	186061534	186063355	9	13	14	16	14	13	15	21	13
TraesJAG5A03G02615930	5A	186269103	186275153	18	34	6	14	12	9	20	13	43
STRG.41635	5A	186647061	186648501	3	0	3	0	3	1	1	2	4
STRG.41636	5A	186657819	186658326	3	0	2	0	3	1	1	2	4
TraesJAG5A03G02616130	5A	187165344	187170479	0	0	0	0	0	0	0	0	0
TraesJAG5A03G02616170	5A	187680947	187687259	10	12	7	8	21	7	10	15	7
TraesJAG5A03G02616210	5A	188047250	188047779	0	0	0	0	0	0	0	0	0
TraesJAG5A03G02616500	5A	191009859	191014173	827	610	593	588	631	593	583	520	563
TraesJAG5A03G02616780	5A	192957497	192961558	0	0	0	0	0	0	0	0	0
TraesJAG5A03G02616840	5A	193081603	193086015	209	175	169	186	214	180	165	214	246
TraesJAG5A03G02616890	5A	193138643	193140353	17253	15746	13580	16622	18877	13537	14120	23094	21923
TraesJAG5A03G02616900	5A	193201325	193202310	0	0	0	0	0	0	0	0	0
TraesJAG5A03G02616910	5A	193360628	193361979	0	0	0	0	0	0	0	0	0
TraesJAG5A03G02617040	5A	194498213	194503789	8	5	1	4	4	1	4	4	5
TraesJAG5A03G02617130	5A	195160951	195165012	0	0	0	0	0	0	0	0	0
TraesJAG5A03G02617250	5A	196023607	196027251	30	18	16	25	24	30	35	31	21
TraesJAG5A03G02617300	5A	196563727	196567660	0	0	0	1	0	0	0	0	0
STRG.41643	5A	196845274	196846295	0	0	1	1	0	0	0	2	3
TraesJAG5A03G02617490	5A	197721508	197725569	0	0	0	0	0	0	0	0	0
TraesJAG5A03G02617500	5A	197732135	197748796	85	60	57	75	53	62	60	61	68
TraesJAG5A03G02617510	5A	197740687	197742798	85	59	57	75	53	61	60	61	68
TraesJAG5A03G02617680	5A	198839366	198840215	0	0	0	0	0	0	0	0	0
TraesJAG5A03G02617760	5A	199332272	199337434	7	7	4	8	4	8	7	7	8
STRG.41647	5A	199338944	199340385	7	9	5	5	9	11	17	6	4
TraesJAG5A03G02617780	5A	199342112	199345908	21	13	6	18	10	19	10	23	22
STRG.41649	5A	200266770	200270399	3	0	0	1	2	2	3	0	1
TraesJAG5A03G02617970	5A	200767705	200770435	94	142	27	48	82	48	27	47	56
TraesJAG5A03G02618060	5A	201259860	201262884	2	1	0	2	3	6	1	2	0
TraesJAG5A03G02618090	5A	201325188	201342364	5	8	1	8	2	6	8	6	9
TraesJAG5A03G02618300	5A	202529696	202531095	0	0	0	0	0	0	0	0	0
STRG.41653	5A	202878143	202879653	1	1	2	0	0	1	0	1	1
TraesJAG5A03G02618400	5A	203414722	203415339	0	0	0	0	0	0	0	0	0
TraesJAG5A03G02618510	5A	203787948	203790572	0	0	0	0	0	0	0	0	0
TraesJAG5A03G02618570	5A	204375358	204382197	0	0	0	0	0	0	0	0	0
TraesJAG5A03G02618740	5A	205602399	205613155	14	12	10	7	4	9	9	11	12
TraesJAG5A03G02618920	5A	207125858	207143397	25	12	12	14	12	16	25	21	16
TraesJAG5A03G02618960	5A	207147868	207148800	0	0	0	0	0	0	0	0	0
TraesJAG5A03G02618990	5A	207229999	207231907	0	0	0	0	0	0	0	0	0
TraesJAG5A03G02619010	5A	207261936	207265805	2	0	0	0	0	0	0	0	0
STRG.41656	5A	207266236	207266797	2	0	1	1	2	0	1	0	2
STRG.41657	5A	207266897	207268833	2	0	1	1	2	0	1	0	2
TraesJAG5A03G02619040	5A	207513424	207520022	0	0	0	0	0	0	0	0	0
TraesJAG5A03G02619080	5A	207954061	207954400	0	0	0	0	0	0	0	0	0
TraesJAG5A03G02619270	5A	208848269	208855556	23	49	39	48	33	33	48	49	51
TraesJAG5A03G02619290	5A	208898074	208898795	0	0	0	0	0	0	0	0	0
TraesJAG5A03G02619380	5A	209724935	209731483	0	0	0	0	0	0	0	0	0
TraesJAG5A03G02619390	5A	209778765	209779621	0	0	0	0	0	0	0	0	0
TraesJAG5A03G02619410	5A	209785059	209788065	1	0	0	0	0	0	0	0	0
TraesJAG5A03G02619420	5A	209789025	209791514	21	12	8	11	7	17	13	19	16
TraesJAG5A03G02619440	5A	209859386	209862875	0	0	0	0	0	0	0	0	0
TraesJAG5A03G02619500	5A	210883047	210883957	171	173	158	161	148	179	159	212	211
TraesJAG5A03G02619640	5A	211821655	211838629	255	115	125	147	126	160	138	167	153
TraesJAG5A03G02619680	5A	212363840	212364405	0	0	0	0	0	0	0	0	0
TraesJAG5A03G02619690	5A	212609143	212620088	28	31	22	30	20	33	33	33	27
TraesJAG5A03G02619750	5A	212964097	212979989	113	74	74	80	90	107	72	92	80
TraesJAG5A03G02619880	5A	213132544	213132896	0	0	0	0	0	0	0	0	0
TraesJAG5A03G02620020	5A	213758947	213786151	210	125	136	195	156	196	140	133	147
TraesJAG5A03G02620070	5A	213909645	213910940	0	0	0	0	0	0	0	0	0
TraesJAG5A03G02620130	5A	214367244	214371839	75	56	53	76	80	54	35	83	59
TraesJAG5A03G02620210	5A	214988068	214990444	0	0	0	0	0	0	0	0	0
TraesJAG5A03G02620250	5A	215380469	215381035	0	0	0	0	0	0	0	0	0
TraesJAG5A03G02620270	5A	215432445	215433257	0	0	0	0	0	0	0	0	0
TraesJAG5A03G02620310	5A	216186793	216187649	0	0	0	0	0	0	0	0	0
TraesJAG5A03G02620340	5A	216311647	216312997	0	0	0	0	0	0	0	0	0
TraesJAG5A03G02620420	5A	217057949	217065146	234	184	186	307	213	230	228	234	303
TraesJAG5A03G02620450	5A	217103639	217105734	6	3	10	3	7	2	4	10	4
TraesJAG5A03G02620470	5A	217106102	217106369	0	0	0	1	0	0	0	0	0
TraesJAG5A03G02620490	5A	217114124	217114742	0	0	0	1	0	0	0	0	0
TraesJAG5A03G02620630	5A	217615280	217625227	11	5	8	11	8	6	8	10	5
TraesJAG5A03G02620690	5A	217892206	217895451	0	0	0	0	0	0	0	0	0
STRG.41671	5A	218225819	218230291	2	3	0	2	0	1	2	0	0
TraesJAG5A03G02620780	5A	218418095	218420978	0	0	0	0	0	0	0	0	0
TraesJAG5A03G02620860	5A	218839933	218844762	63	71	47	79	44	56	60	64	75
TraesJAG5A03G02620940	5A	219408307	219409245	0	0	0	1	0	0	0	0	0
TraesJAG5A03G02621050	5A	219960406	219963057	0	0	0	0	0	0	0	0	0
STRG.41676	5A	220035645	220037209	2	2	1	2	0	0	0	2	2
TraesJAG5A03G02621190	5A	220831335	220839628	21	25	26	18	18	17	14	20	19
TraesJAG5A03G02621280	5A	221202801	221207705	6	11	10	14	13	16	17	18	17
STRG.41682	5A	221338267	221340457	9	2	4	3	6	0	4	0	0
STRG.41683	5A	221341790	221346050	7	1	0	3	2	2	1	1	0
STRG.41684	5A	221349159	221349447	6	0	0	1	0	0	1	0	0
STRG.41680	5A	221456817	221460366	14	4	1	2	2	1	2	3	9
STRG.41681	5A	221460452	221463123	12	4	2	1	2	1	1	2	3
STRG.41685	5A	221638007	221642280	3	0	0	0	1	1	0	0	3
TraesJAG5A03G02621550	5A	221666683	221669592	0	0	0	0	0	0	0	0	0
TraesJAG5A03G02621600	5A	221859549	221862685	0	0	0	0	0	0	0	0	0
TraesJAG5A03G02621610	5A	221870510	221872934	142	86	98	129	98	93	132	123	121
TraesJAG5A03G02621660	5A	221922096	221924186	0	0	0	0	0	0	0	0	0
TraesJAG5A03G02621750	5A	222155475	222160767	0	2	2	2	1	2	1	2	0
TraesJAG5A03G02621860	5A	222495138	222496680	0	0	0	0	0	0	0	0	0
TraesJAG5A03G02621910	5A	222928746	222929815	0	0	0	0	0	0	0	0	0
TraesJAG5A03G02621950	5A	223039159	223039930	0	0	0	0	0	0	0	0	0
TraesJAG5A03G02622010	5A	223150839	223151055	0	0	0	0	0	0	0	0	0
TraesJAG5A03G02622030	5A	223163572	223164435	0	0	0	0	0	0	0	0	0
TraesJAG5A03G02622050	5A	223203842	223214794	88	63	58	70	55	73	77	66	75
TraesJAG5A03G02622250	5A	224839086	224863834	9	18	14	14	12	15	9	20	15
TraesJAG5A03G02622370	5A	225304221	225309602	13	13	15	17	14	11	14	12	12
TraesJAG5A03G02622400	5A	225476761	225478508	0	0	0	0	0	0	0	0	0
TraesJAG5A03G02622600	5A	226747264	226749916	0	0	0	0	0	0	0	0	0
TraesJAG5A03G02622670	5A	226946509	226951153	102	70	73	103	65	90	95	105	120
TraesJAG5A03G02622680	5A	226949148	226957177	102	70	73	103	65	90	95	105	120
TraesJAG5A03G02622750	5A	227505715	227507300	0	0	0	0	1	0	1	0	0
TraesJAG5A03G02622760	5A	227508235	227511557	12	11	6	7	14	15	9	11	12
TraesJAG5A03G02622810	5A	227745505	227749855	0	0	0	0	0	0	0	0	0
TraesJAG5A03G02622840	5A	227854831	227867443	31	11	14	13	12	21	8	16	14
TraesJAG5A03G02622860	5A	227870308	227870940	0	0	0	0	0	0	0	0	0
TraesJAG5A03G02622890	5A	228037020	228048710	26	17	21	27	23	19	24	25	28
TraesJAG5A03G02622950	5A	228262368	228265458	0	0	0	0	0	0	0	0	0
TraesJAG5A03G02623030	5A	229047181	229049752	2	0	0	0	1	0	0	2	0
TraesJAG5A03G02623110	5A	229364680	229367488	0	0	0	0	0	0	0	0	0
TraesJAG5A03G02623120	5A	229374447	229381466	13	5	5	9	9	8	8	8	7
TraesJAG5A03G02623190	5A	229591085	229594690	2	1	1	1	0	1	1	2	0
TraesJAG5A03G02623200	5A	229594926	229600973	117	56	51	88	40	75	49	52	62
TraesJAG5A03G02623370	5A	230562389	230569915	22	20	18	22	22	23	24	17	18
TraesJAG5A03G02623410	5A	230796148	230799405	0	0	0	0	0	0	0	0	0
STRG.41698	5A	231180295	231182111	3	0	2	1	2	1	0	0	2
TraesJAG5A03G02623480	5A	231182376	231186135	0	0	0	0	0	0	0	0	0
TraesJAG5A03G02623490	5A	231186479	231200792	182	95	72	98	78	102	93	115	103
TraesJAG5A03G02623550	5A	231446167	231452134	2	1	0	1	0	1	1	0	0
TraesJAG5A03G02623580	5A	231461742	231463947	1	1	1	0	0	0	0	0	0
TraesJAG5A03G02623600	5A	231505930	231506955	0	0	0	0	0	0	0	0	0
TraesJAG5A03G02623610	5A	231603401	231605970	0	0	1	0	0	1	0	0	0
TraesJAG5A03G02623620	5A	231606745	231609845	1	0	0	0	0	1	0	0	0
TraesJAG5A03G02623700	5A	231748027	231753659	537	459	408	460	487	494	446	467	521
TraesJAG5A03G02623730	5A	231905088	231908341	0	0	0	0	0	0	0	0	0
TraesJAG5A03G02623770	5A	232132755	232134950	198	149	218	242	158	277	213	152	214
TraesJAG5A03G02623780	5A	232153946	232157577	0	0	0	0	0	0	0	0	0
TraesJAG5A03G02623840	5A	232488036	232498323	62	48	68	58	47	69	64	50	56
TraesJAG5A03G02623860	5A	232525805	232528843	0	0	0	0	0	0	0	0	0
TraesJAG5A03G02623910	5A	232711557	232715545	0	0	0	0	0	0	0	0	0
TraesJAG5A03G02624000	5A	232993251	233003705	25	33	14	28	15	27	23	29	28
TraesJAG5A03G02624200	5A	233600616	233603524	0	0	0	0	0	0	0	0	0
TraesJAG5A03G02624310	5A	234314745	234319592	0	0	0	0	0	0	0	0	0
TraesJAG5A03G02624350	5A	234516766	234525345	40	39	20	27	34	36	20	21	35
STRG.41707	5A	234850967	234852861	6	1	2	0	2	2	0	1	3
TraesJAG5A03G02624470	5A	235192759	235195677	0	0	0	0	0	0	0	0	0
TraesJAG5A03G02624560	5A	235829355	235831777	3	0	0	0	0	0	0	1	3
TraesJAG5A03G02624600	5A	236121159	236122185	1	0	0	0	0	0	0	0	0
STRG.41711	5A	236901063	236902588	5	2	0	0	0	2	0	1	1
STRG.41712	5A	236902777	236904772	5	2	0	0	0	2	0	1	1
TraesJAG5A03G02624880	5A	237391723	237401124	10	9	2	12	10	3	8	4	10
TraesJAG5A03G02624920	5A	237686706	237689358	0	0	0	0	0	0	0	0	0
TraesJAG5A03G02624940	5A	237761105	237764013	0	0	0	0	0	0	0	0	0
TraesJAG5A03G02624960	5A	237896785	237899420	0	0	0	0	0	0	0	0	0
TraesJAG5A03G02624990	5A	237944458	237947103	0	0	0	0	0	0	0	0	0
TraesJAG5A03G02625000	5A	237990388	237993296	0	0	0	0	0	0	0	0	0
TraesJAG5A03G02625150	5A	238989475	238992243	223	232	207	223	244	169	214	303	233
STRG.41714	5A	239269773	239270692	1	2	0	1	1	0	0	0	1
TraesJAG5A03G02625260	5A	239290124	239319005	140	76	80	99	107	102	100	122	146
TraesJAG5A03G02625280	5A	239376373	239380355	0	0	0	0	0	0	0	0	0
TraesJAG5A03G02625300	5A	239447296	239450201	0	0	0	0	0	0	0	0	0
TraesJAG5A03G02625320	5A	239512051	239512909	0	0	0	0	0	0	0	0	0
TraesJAG5A03G02625340	5A	239515361	239520112	0	0	0	0	0	0	0	0	0
TraesJAG5A03G02625370	5A	239548669	239551577	0	0	0	0	0	0	0	0	0
TraesJAG5A03G02625390	5A	239587133	239590550	0	0	0	0	0	0	0	0	0
TraesJAG5A03G02625400	5A	239621686	239631610	0	0	0	0	0	0	0	0	0
TraesJAG5A03G02625440	5A	239802373	239803373	0	0	0	0	0	0	0	0	0
TraesJAG5A03G02625550	5A	240168861	240171769	0	0	0	0	0	0	0	0	0
TraesJAG5A03G02625620	5A	240505257	240508165	0	0	0	0	0	0	0	0	0
TraesJAG5A03G02625660	5A	240678153	240681062	0	0	0	0	0	0	0	0	0
TraesJAG5A03G02625670	5A	240766338	240771092	0	0	0	0	0	0	0	0	0
TraesJAG5A03G02625700	5A	240917592	240920500	0	0	0	0	0	0	0	0	0
STRG.41716	5A	241206316	241207666	2	0	0	0	0	2	0	2	1
TraesJAG5A03G02625790	5A	241240506	241243314	0	0	0	0	0	0	0	0	0
TraesJAG5A03G02625840	5A	241338974	241343480	0	0	0	0	0	0	0	0	0
TraesJAG5A03G02625890	5A	241654974	241658284	0	0	0	0	0	0	0	0	0
TraesJAG5A03G02625940	5A	241779911	241802171	63	41	49	83	71	60	57	65	56
TraesJAG5A03G02626000	5A	241922326	241924977	0	0	0	0	0	0	0	0	0
TraesJAG5A03G02626020	5A	241979772	241980374	0	0	0	0	0	0	0	0	0
TraesJAG5A03G02626030	5A	242048123	242051864	0	0	0	0	0	0	0	0	0
TraesJAG5A03G02626040	5A	242052738	242053935	0	0	0	0	0	0	0	0	0
TraesJAG5A03G02626050	5A	242108165	242111054	0	0	0	0	0	0	0	0	0
TraesJAG5A03G02626070	5A	242116057	242118709	0	0	0	0	0	0	0	0	0
TraesJAG5A03G02626080	5A	242180169	242183077	0	0	0	0	0	0	0	0	0
TraesJAG5A03G02626110	5A	242326887	242329539	0	0	0	0	0	0	0	0	0
TraesJAG5A03G02626150	5A	242439466	242443251	0	0	0	0	0	0	0	0	0
TraesJAG5A03G02626230	5A	242616135	242620403	0	0	0	0	0	0	0	0	0
TraesJAG5A03G02626270	5A	242727486	242730138	0	0	0	0	0	0	0	0	0
TraesJAG5A03G02626380	5A	242970962	242975066	0	0	0	0	0	0	0	0	0
TraesJAG5A03G02626420	5A	243101522	243104174	0	0	0	0	0	0	0	0	0
TraesJAG5A03G02626450	5A	243164905	243167557	0	0	0	0	0	0	0	0	0
TraesJAG5A03G02626530	5A	243322060	243324970	0	0	0	0	0	0	0	0	0
TraesJAG5A03G02626590	5A	243662581	243665233	0	0	0	0	0	0	0	0	0
TraesJAG5A03G02626610	5A	243737381	243740033	0	0	0	0	0	0	0	0	0
TraesJAG5A03G02626620	5A	243874655	243877307	0	0	0	0	0	0	0	0	0
TraesJAG5A03G02626630	5A	243878264	243881172	0	0	0	0	0	0	0	0	0
TraesJAG5A03G02626690	5A	244121317	244123969	0	0	0	0	0	0	0	0	0
TraesJAG5A03G02626720	5A	244188328	244191236	0	0	0	0	0	0	0	0	0
TraesJAG5A03G02626790	5A	244444909	244448523	0	0	0	0	0	0	0	0	0
TraesJAG5A03G02626990	5A	245147574	245150382	0	0	0	0	0	0	0	0	0
TraesJAG5A03G02627070	5A	245509782	245512434	0	0	0	0	0	0	0	0	0
TraesJAG5A03G02627120	5A	245821602	245824253	0	0	0	0	0	0	0	0	0
TraesJAG5A03G02627210	5A	246141977	246144629	0	0	0	0	0	0	0	0	0
TraesJAG5A03G02627350	5A	246622845	246625497	0	0	0	0	0	0	0	0	0
TraesJAG5A03G02627370	5A	246649901	246652549	0	0	0	0	0	0	0	0	0
TraesJAG5A03G02627390	5A	246664274	246664949	0	0	0	0	0	0	0	0	0
TraesJAG5A03G02627400	5A	246667464	246668285	3	1	3	3	1	3	6	1	2
TraesJAG5A03G02627410	5A	246668553	246672927	963	469	568	533	494	582	534	503	693
TraesJAG5A03G02627500	5A	246882960	246885611	0	0	0	0	0	0	0	0	0
TraesJAG5A03G02627540	5A	246928166	246931787	0	0	0	0	0	0	0	0	0
TraesJAG5A03G02627550	5A	246996851	247001639	0	0	0	0	0	0	0	0	0
TraesJAG5A03G02627570	5A	247037233	247039884	0	0	0	0	0	0	0	0	0
TraesJAG5A03G02627640	5A	247222756	247226028	0	0	0	0	0	0	0	0	0
TraesJAG5A03G02627650	5A	247233822	247236474	0	0	0	0	0	0	0	0	0
TraesJAG5A03G02627670	5A	247335400	247338310	0	0	0	0	0	0	0	0	0
TraesJAG5A03G02627690	5A	247499030	247501682	0	0	0	0	0	0	0	0	0
TraesJAG5A03G02627710	5A	247622920	247625572	0	0	0	0	0	0	0	0	0
TraesJAG5A03G02627720	5A	247665635	247668543	0	0	0	0	0	0	0	0	0
TraesJAG5A03G02627730	5A	247680985	247684301	0	0	0	0	0	0	0	0	0
TraesJAG5A03G02627760	5A	247830969	247833621	0	0	0	0	0	0	0	0	0
TraesJAG5A03G02627800	5A	247927370	247930290	0	0	0	0	0	0	0	0	0
TraesJAG5A03G02627920	5A	248414617	248417269	0	0	0	0	0	0	0	0	0
TraesJAG5A03G02628060	5A	248808738	248812904	0	0	0	0	0	0	0	0	0
TraesJAG5A03G02628110	5A	248976279	248980885	0	0	0	0	0	0	0	0	0
TraesJAG5A03G02628170	5A	249121452	249127450	0	0	0	0	0	0	0	0	0
TraesJAG5A03G02628190	5A	249147687	249150339	0	0	0	0	0	0	0	0	0
TraesJAG5A03G02628250	5A	249321554	249324462	0	0	0	0	0	0	0	0	0
TraesJAG5A03G02628280	5A	249467622	249471549	0	0	0	0	0	0	0	0	0
TraesJAG5A03G02628300	5A	249490686	249493338	0	0	0	0	0	0	0	0	0
TraesJAG5A03G02628320	5A	249525232	249526388	0	0	0	0	0	0	0	0	0
TraesJAG5A03G02628500	5A	250105707	250109810	0	0	0	0	0	0	0	0	0
TraesJAG5A03G02628530	5A	250307318	250310226	0	0	0	0	0	0	0	0	0
TraesJAG5A03G02628580	5A	250450179	250458215	0	0	0	0	0	0	0	0	0
TraesJAG5A03G02628610	5A	250539679	250542331	0	0	0	0	0	0	0	0	0
TraesJAG5A03G02628630	5A	250566684	250570137	131	64	51	63	62	69	59	50	84
TraesJAG5A03G02628640	5A	250570245	250571805	0	0	0	0	0	0	0	0	0
TraesJAG5A03G02628660	5A	250583134	250593428	0	0	0	0	0	0	0	0	0
TraesJAG5A03G02628670	5A	250622173	250626688	0	0	0	0	0	0	0	0	0
TraesJAG5A03G02628690	5A	250701214	250706635	0	0	0	0	0	0	0	0	0
TraesJAG5A03G02628780	5A	250998670	251001322	0	0	0	0	0	0	0	0	0
TraesJAG5A03G02628840	5A	251290721	251303548	11	3	4	6	0	4	0	2	2
TraesJAG5A03G02628890	5A	251394315	251394663	0	0	0	0	0	0	0	0	0
TraesJAG5A03G02628920	5A	251417181	251419830	0	0	0	0	0	0	0	0	0
TraesJAG5A03G02628950	5A	251487149	251489956	0	0	0	0	0	0	0	0	0
TraesJAG5A03G02629090	5A	252365545	252367216	0	0	0	0	0	0	0	0	0
TraesJAG5A03G02629150	5A	252690336	252696084	0	0	0	0	0	0	0	0	0
TraesJAG5A03G02629180	5A	252872745	252875066	16	27	15	40	25	31	23	29	28
TraesJAG5A03G02629200	5A	252891385	252893743	206	222	245	258	235	257	258	356	437
TraesJAG5A03G02629240	5A	253019262	253022170	0	0	0	0	0	0	0	0	0
TraesJAG5A03G02629290	5A	253181968	253190914	7	5	6	2	3	6	7	4	5
TraesJAG5A03G02629390	5A	253872777	253880476	34	18	26	19	34	18	19	32	26
TraesJAG5A03G02629500	5A	254220377	254223199	0	0	0	0	0	0	0	0	0
TraesJAG5A03G02629550	5A	254382241	254386302	0	0	0	0	0	0	0	0	0
TraesJAG5A03G02629560	5A	254394169	254415689	2391	2238	1749	1477	2136	2034	1520	1839	1792
TraesJAG5A03G02629600	5A	254594357	254597259	0	0	0	0	0	0	0	0	0
TraesJAG5A03G02629610	5A	254654783	254657632	0	0	0	0	0	0	0	0	0
TraesJAG5A03G02629630	5A	254880567	254883377	0	0	0	0	0	0	0	0	0
TraesJAG5A03G02629660	5A	255128700	255131363	0	0	0	0	0	0	0	0	0
TraesJAG5A03G02629690	5A	255247246	255295063	34	14	14	26	26	32	31	32	39
TraesJAG5A03G02629710	5A	255258807	255259342	34	13	14	26	24	30	30	30	39
STRG.41727	5A	255343092	255346511	2	1	0	0	1	0	0	0	2
TraesJAG5A03G02629770	5A	255347065	255347339	0	0	0	0	0	0	0	0	0
TraesJAG5A03G02629830	5A	255576728	255579391	0	0	0	0	0	0	0	0	0
TraesJAG5A03G02629910	5A	255894896	255897704	0	0	0	0	0	0	0	0	0
TraesJAG5A03G02629950	5A	256122769	256125421	0	0	0	0	0	0	0	0	0
TraesJAG5A03G02629990	5A	256159546	256162351	0	0	0	0	0	0	0	0	0
TraesJAG5A03G02630010	5A	256187876	256190528	0	0	0	0	0	0	0	0	0
TraesJAG5A03G02630040	5A	256236860	256239666	0	0	0	0	0	0	0	0	0
TraesJAG5A03G02630050	5A	256265541	256266161	0	0	0	0	0	0	0	0	0
TraesJAG5A03G02630080	5A	256401302	256403954	0	0	0	0	0	0	0	0	0
TraesJAG5A03G02630180	5A	256696221	256703226	0	0	0	0	0	0	0	0	0
TraesJAG5A03G02630270	5A	257039777	257040257	0	0	0	0	0	0	0	0	0
TraesJAG5A03G02630350	5A	257429685	257430268	0	0	0	0	0	0	0	0	0
TraesJAG5A03G02630360	5A	257437198	257437402	0	0	0	0	0	0	0	0	0
TraesJAG5A03G02630420	5A	257729065	257730902	0	0	0	0	0	0	0	0	0
TraesJAG5A03G02630460	5A	257895648	257917693	24	12	14	15	11	9	13	7	10
TraesJAG5A03G02630730	5A	259663910	259670553	110	54	56	102	58	63	77	79	92
TraesJAG5A03G02630780	5A	259784392	259798744	123	89	58	111	84	81	64	92	102
TraesJAG5A03G02630840	5A	260058894	260064429	0	0	0	0	0	0	0	0	0
TraesJAG5A03G02630890	5A	260280759	260281809	0	0	0	0	0	0	0	0	0
TraesJAG5A03G02630900	5A	260281820	260282679	0	0	0	0	0	0	0	0	0
TraesJAG5A03G02630910	5A	260285989	260286630	0	0	0	0	0	0	0	0	0
TraesJAG5A03G02630990	5A	260324265	260324865	0	0	0	0	0	0	0	0	0
TraesJAG5A03G02631000	5A	260325015	260326411	0	0	0	0	0	0	0	0	0
TraesJAG5A03G02631010	5A	260336382	260338386	0	0	0	0	0	0	0	0	0
TraesJAG5A03G02631030	5A	260356123	260356533	0	0	0	0	0	0	0	0	0
TraesJAG5A03G02631040	5A	260359025	260359732	0	0	0	0	0	0	0	0	0
TraesJAG5A03G02631050	5A	260362915	260363354	0	0	0	0	0	0	0	0	0
TraesJAG5A03G02631060	5A	260363525	260364370	0	0	0	0	0	0	0	0	0
TraesJAG5A03G02631070	5A	260364506	260365224	0	0	0	0	0	0	0	0	0
TraesJAG5A03G02631160	5A	260486594	260491372	11	6	14	14	17	18	17	13	10
TraesJAG5A03G02631230	5A	260757264	260757771	0	0	0	0	0	0	0	0	0
TraesJAG5A03G02631270	5A	261154970	261157075	0	0	0	0	0	0	0	0	0
STRG.41733	5A	261231070	261232845	3	1	1	1	1	1	2	3	3
TraesJAG5A03G02631300	5A	261235051	261235794	0	0	0	0	0	0	0	0	0
TraesJAG5A03G02631400	5A	261803858	261804375	0	0	0	0	0	0	0	0	0
TraesJAG5A03G02631480	5A	262097182	262117764	218	173	138	180	181	126	141	244	201
STRG.41736	5A	262124525	262128222	14	20	18	15	21	14	16	22	13
TraesJAG5A03G02631750	5A	263353944	263358200	86	97	101	144	116	108	137	201	160
TraesJAG5A03G02631850	5A	263696031	263712582	16	11	4	8	3	8	3	5	6
TraesJAG5A03G02631980	5A	264049816	264052035	0	0	0	0	0	0	0	0	0
TraesJAG5A03G02632150	5A	264937237	264938625	0	0	0	1	0	0	0	0	1
TraesJAG5A03G02632180	5A	265070285	265074787	0	0	0	0	0	0	0	0	0
TraesJAG5A03G02632200	5A	265256000	265256339	0	0	0	0	0	0	0	0	0
STRG.41740	5A	265353327	265354934	5	11	8	8	7	6	10	9	8
STRG.41741	5A	265356738	265357471	1	0	1	0	3	3	0	0	2
STRG.41742	5A	265358170	265358423	1	0	1	0	3	3	0	0	2
STRG.41743	5A	265360014	265360614	1	0	1	0	3	3	0	0	2
TraesJAG5A03G02632290	5A	265376605	265388908	16	24	13	21	20	26	23	18	23
TraesJAG5A03G02632330	5A	265408938	265411746	0	0	0	0	0	0	0	0	0
TraesJAG5A03G02632350	5A	265494671	265495925	0	0	0	0	0	0	0	0	0
TraesJAG5A03G02632490	5A	266516716	266529583	104	74	42	58	46	57	63	51	61
TraesJAG5A03G02632540	5A	266599271	266602431	0	0	0	0	0	0	0	0	0
TraesJAG5A03G02632550	5A	266649166	266670027	0	0	0	0	0	0	0	0	0
TraesJAG5A03G02632570	5A	266729586	266732641	0	0	0	0	0	0	0	0	0
STRG.41745	5A	267081438	267082122	7	0	0	1	0	0	0	0	1
STRG.41746	5A	267082794	267084485	8	0	0	1	0	0	0	0	1
STRG.41747	5A	267084653	267085519	8	0	0	1	0	0	0	0	1
TraesJAG5A03G02632690	5A	267088211	267098098	14	11	16	27	15	16	17	12	21
TraesJAG5A03G02632750	5A	267422422	267424232	0	1	1	0	0	0	2	0	0
TraesJAG5A03G02632790	5A	267584544	267591769	32	27	18	26	22	24	19	20	11
TraesJAG5A03G02632820	5A	267749798	267752158	0	1	0	0	0	1	0	0	0
TraesJAG5A03G02632840	5A	267770200	267772995	0	0	0	0	0	0	0	0	0
TraesJAG5A03G02632910	5A	268272792	268284617	4	2	1	2	4	2	5	2	3
STRG.41753	5A	268538933	268541146	26	6	10	4	7	3	5	5	13
TraesJAG5A03G02632980	5A	268541784	268552302	5	3	7	11	5	3	5	1	7
TraesJAG5A03G02633130	5A	269116625	269119547	0	0	0	0	0	0	0	0	0
TraesJAG5A03G02633260	5A	270003705	270006740	79	57	51	77	48	47	88	50	63
TraesJAG5A03G02633280	5A	270011247	270013596	0	0	0	0	0	0	0	0	0
TraesJAG5A03G02633370	5A	270803815	270804351	0	0	0	0	0	0	0	0	0
TraesJAG5A03G02633410	5A	270870207	270870351	0	0	0	0	0	0	0	0	0
TraesJAG5A03G02633450	5A	270902198	270903025	4	2	2	1	3	1	0	1	0
TraesJAG5A03G02633470	5A	270943155	270949404	1	0	0	1	0	1	0	0	0
TraesJAG5A03G02633540	5A	271347215	271348181	0	0	0	0	0	0	0	0	0
TraesJAG5A03G02633580	5A	271456445	271464934	32	20	14	26	28	21	23	23	32
TraesJAG5A03G02633650	5A	271623116	271646315	36	20	17	24	23	17	30	29	33
TraesJAG5A03G02633670	5A	271705050	271707144	1	3	0	1	0	0	0	0	0
TraesJAG5A03G02633720	5A	271814106	271814625	0	0	0	0	0	0	0	0	0
TraesJAG5A03G02633730	5A	271821792	271822605	0	0	0	0	0	0	0	0	0
TraesJAG5A03G02633820	5A	272256619	272257711	0	0	0	0	0	0	0	0	0
TraesJAG5A03G02633830	5A	272261845	272264191	0	0	0	0	0	0	0	0	0
TraesJAG5A03G02633840	5A	272273155	272279334	19	12	11	16	15	4	11	15	13
TraesJAG5A03G02633870	5A	272317824	272319839	10	7	7	15	12	8	12	12	16
TraesJAG5A03G02633900	5A	272455325	272456259	0	0	0	0	0	0	0	0	0
STRG.41762	5A	272525214	272527683	5	0	0	0	0	0	1	1	1
TraesJAG5A03G02633910	5A	272528835	272529190	4	1	0	0	0	0	1	1	0
TraesJAG5A03G02634050	5A	273148753	273153641	19	1	4	3	5	9	4	7	4
TraesJAG5A03G02634060	5A	273170472	273175714	6	4	1	6	2	2	7	8	5
TraesJAG5A03G02634070	5A	273176581	273179803	7	9	18	17	8	16	16	12	9
TraesJAG5A03G02634080	5A	273184396	273187995	1	0	0	0	0	0	0	0	1
TraesJAG5A03G02634130	5A	273549277	273553352	0	0	0	0	0	0	0	0	0
TraesJAG5A03G02634190	5A	273828493	273831300	0	0	0	0	0	0	0	0	0
TraesJAG5A03G02634200	5A	273833698	273835549	4	2	1	0	1	3	1	5	3
TraesJAG5A03G02634210	5A	273836264	273836929	0	0	0	0	0	0	0	0	0
STRG.41766	5A	273895243	273898480	0	1	2	1	3	0	0	3	2
TraesJAG5A03G02634280	5A	274051915	274060589	0	0	0	0	0	0	0	0	0
TraesJAG5A03G02634330	5A	274494422	274499167	24	31	32	34	32	24	33	21	43
TraesJAG5A03G02634410	5A	275129891	275131739	1104	1243	1198	1373	1343	1263	1447	1503	1359
TraesJAG5A03G02634420	5A	275195295	275196035	0	0	0	0	0	0	0	0	0
TraesJAG5A03G02634450	5A	275284475	275284918	0	0	0	0	0	0	0	0	0
TraesJAG5A03G02634480	5A	275546905	275548921	0	0	0	0	0	0	0	0	0
TraesJAG5A03G02634550	5A	275697985	275698834	0	0	0	0	0	0	0	0	0
STRG.41770	5A	275876756	275880048	4	0	0	2	0	0	0	1	2
TraesJAG5A03G02634620	5A	275949138	275954056	18	14	19	14	22	18	19	9	28
TraesJAG5A03G02634690	5A	276449234	276454407	124	169	135	157	161	126	170	266	207
TraesJAG5A03G02634750	5A	276991935	276993365	0	0	0	0	0	0	0	0	0
TraesJAG5A03G02634910	5A	277782225	277790065	40	28	19	22	27	28	48	23	21
TraesJAG5A03G02634920	5A	277790287	277793214	1	0	0	0	0	1	1	2	1
TraesJAG5A03G02634940	5A	277991369	277992243	0	0	0	0	0	0	0	0	0
STRG.41776	5A	278092877	278096274	193	83	96	117	92	106	73	90	153
TraesJAG5A03G02635030	5A	278118255	278124833	11	6	10	10	9	3	4	7	7
TraesJAG5A03G02635090	5A	278274455	278276225	0	0	0	0	0	0	0	0	0
TraesJAG5A03G02635130	5A	278590755	278597225	0	0	0	0	0	0	0	0	0
TraesJAG5A03G02635160	5A	278662755	278664532	0	0	0	0	0	0	0	0	0
TraesJAG5A03G02635210	5A	278967834	278972766	0	0	0	0	0	0	0	0	0
TraesJAG5A03G02635270	5A	279125604	279127850	0	0	0	0	0	0	0	0	0
TraesJAG5A03G02635300	5A	279345187	279345996	0	0	0	0	0	0	0	0	0
TraesJAG5A03G02635380	5A	279990132	279991445	13	18	11	15	8	11	7	19	13
TraesJAG5A03G02635440	5A	280351095	280356000	15	3	11	10	4	6	4	8	10
TraesJAG5A03G02635540	5A	280738875	280740014	4	0	1	2	0	0	2	0	2
TraesJAG5A03G02635560	5A	280739916	280749135	4	0	1	2	0	0	2	0	2
TraesJAG5A03G02635600	5A	280987063	280988290	0	0	2	3	2	0	0	0	0
TraesJAG5A03G02635610	5A	280988815	280990435	0	0	0	0	0	0	0	0	0
TraesJAG5A03G02635650	5A	281303833	281305089	0	0	0	0	0	0	0	0	0
TraesJAG5A03G02635670	5A	282049655	282050505	0	0	0	0	0	0	0	0	0
STRG.41781	5A	282065320	282066876	0	3	0	0	2	0	2	1	0
TraesJAG5A03G02635690	5A	282495792	282500086	183	185	205	226	198	250	222	215	221
TraesJAG5A03G02635730	5A	282681427	282683424	0	0	0	0	0	0	0	0	0
TraesJAG5A03G02635770	5A	283110945	283114835	14	12	11	13	10	7	10	10	14
TraesJAG5A03G02635790	5A	283196014	283197552	0	2	0	0	0	4	3	5	9
STRG.41786	5A	283712594	283715966	5	3	0	1	3	1	0	1	3
TraesJAG5A03G02635950	5A	284014666	284019256	3	1	1	1	2	4	0	5	0
TraesJAG5A03G02636100	5A	285324673	285327448	0	0	0	0	0	0	0	0	0
TraesJAG5A03G02636130	5A	285527902	285529821	0	0	0	0	0	0	0	0	0
TraesJAG5A03G02636140	5A	285533384	285534970	0	0	0	0	0	0	0	0	0
TraesJAG5A03G02636230	5A	285954642	285957293	0	0	0	0	0	0	0	0	0
TraesJAG5A03G02636240	5A	285958710	285960217	1	0	1	3	0	1	1	3	3
TraesJAG5A03G02636260	5A	286026850	286030453	0	0	0	0	0	0	0	0	0
TraesJAG5A03G02636290	5A	286056176	286057129	1	2	1	1	0	1	1	1	4
TraesJAG5A03G02636330	5A	286251030	286254231	11	10	15	28	23	17	18	31	31
TraesJAG5A03G02636360	5A	286432402	286432818	0	0	0	0	0	0	0	0	0
TraesJAG5A03G02636370	5A	286433816	286434305	0	0	0	0	0	0	0	0	0
TraesJAG5A03G02636400	5A	286567069	286576384	24	14	10	9	10	14	10	14	9
TraesJAG5A03G02636550	5A	287623229	287627403	2	1	0	0	1	1	1	1	1
TraesJAG5A03G02636570	5A	287638887	287640222	204	185	229	248	263	192	213	454	382
TraesJAG5A03G02636590	5A	287817375	287818112	0	0	0	0	0	0	0	0	0
TraesJAG5A03G02636600	5A	287983343	287988400	0	0	0	0	0	0	0	0	0
TraesJAG5A03G02636640	5A	288234278	288235174	0	1	0	0	0	0	0	0	0
TraesJAG5A03G02636670	5A	288324053	288327835	2	1	1	1	0	0	1	0	2
TraesJAG5A03G02636680	5A	288324182	288325011	2	1	0	1	0	0	1	0	2
STRG.41795	5A	288663034	288663462	1	0	2	1	0	0	1	0	1
STRG.41796	5A	288663546	288663764	1	0	2	1	0	0	1	0	1
TraesJAG5A03G02636730	5A	288928544	288933600	287	125	176	288	101	206	297	143	198
TraesJAG5A03G02636810	5A	289584531	289587378	10	10	15	13	12	7	15	6	13
TraesJAG5A03G02636850	5A	289825738	289826835	0	0	0	0	0	0	0	0	0
TraesJAG5A03G02636900	5A	290517986	290519387	0	0	0	0	1	0	0	0	0
STRG.41801	5A	290543355	290544161	2	3	3	1	3	1	1	1	3
STRG.41802	5A	290545206	290545575	2	3	3	1	3	1	1	1	3
TraesJAG5A03G02636980	5A	291160158	291163070	0	0	0	0	0	0	0	0	0
TraesJAG5A03G02636990	5A	291169674	291171055	1	0	1	1	0	0	2	0	0
TraesJAG5A03G02637020	5A	291177286	291183995	0	0	0	0	0	0	0	0	0
TraesJAG5A03G02637040	5A	291517685	291522100	0	0	0	0	0	0	0	0	0
TraesJAG5A03G02637100	5A	291800825	291804722	1	0	1	2	0	0	1	1	0
TraesJAG5A03G02637250	5A	292764396	292768005	0	0	0	0	0	0	0	0	0
TraesJAG5A03G02637260	5A	292799135	292801703	0	0	0	0	0	0	0	0	0
TraesJAG5A03G02637380	5A	292982605	292984063	1	0	0	0	0	1	0	0	1
TraesJAG5A03G02637400	5A	293021959	293025327	69	69	40	50	56	47	52	56	47
TraesJAG5A03G02637470	5A	293284782	293293615	114	97	76	100	96	110	88	80	75
TraesJAG5A03G02637520	5A	293444717	293446368	0	0	2	0	0	0	0	0	0
TraesJAG5A03G02637590	5A	293821917	293827022	6	4	2	13	7	7	8	9	5
TraesJAG5A03G02637630	5A	294027025	294031682	2	1	4	2	1	2	0	0	2
TraesJAG5A03G02637680	5A	294147160	294150203	0	0	0	0	0	0	0	0	0
TraesJAG5A03G02637710	5A	294469640	294472988	30	19	27	25	32	19	22	39	30
TraesJAG5A03G02637720	5A	294473530	294474596	0	0	0	0	0	0	0	0	0
TraesJAG5A03G02637730	5A	294477389	294478185	0	0	0	0	0	0	0	0	0
TraesJAG5A03G02637760	5A	294481017	294482275	0	0	0	0	0	0	0	0	0
TraesJAG5A03G02637820	5A	294801111	294803028	0	0	0	0	0	0	0	0	0
TraesJAG5A03G02637830	5A	294884285	294885050	0	0	0	0	0	0	0	0	0
TraesJAG5A03G02637850	5A	295141426	295142322	1	3	3	2	4	1	3	5	4
TraesJAG5A03G02637960	5A	295745718	295748562	0	0	0	0	0	0	0	0	0
TraesJAG5A03G02638170	5A	296752942	296754863	4	10	7	3	5	4	2	7	9
TraesJAG5A03G02638260	5A	297115779	297120615	0	0	0	0	0	0	0	0	0
TraesJAG5A03G02638270	5A	297122869	297123532	0	0	0	0	0	0	0	0	0
TraesJAG5A03G02638290	5A	297128782	297136464	22	9	11	13	18	10	12	15	18
TraesJAG5A03G02638300	5A	297137751	297147339	12	8	13	7	12	9	7	13	10
TraesJAG5A03G02638370	5A	297384168	297387087	0	0	0	0	0	0	0	0	0
TraesJAG5A03G02638400	5A	297754308	297756934	0	0	0	0	0	0	0	0	0
TraesJAG5A03G02638440	5A	297929111	297934859	0	0	0	0	0	0	0	0	0
TraesJAG5A03G02638460	5A	297953944	297969253	6	4	4	5	3	12	1	5	3
TraesJAG5A03G02638560	5A	298199759	298205256	1134	668	779	983	646	983	885	621	830
TraesJAG5A03G02638660	5A	298468470	298471710	12	15	15	11	20	15	15	21	13
STRG.41819	5A	298609943	298613580	4	0	1	1	0	1	1	3	0
TraesJAG5A03G02638770	5A	298613949	298619954	350	179	145	242	219	185	186	217	223
TraesJAG5A03G02638860	5A	299082306	299085478	156	77	82	116	103	103	97	82	89
TraesJAG5A03G02638880	5A	299188419	299192045	35	15	15	26	14	23	21	17	18
TraesJAG5A03G02638910	5A	299353157	299355477	20	10	15	20	9	17	20	18	25
TraesJAG5A03G02638920	5A	299354571	299371617	20	10	15	20	9	17	20	18	25
STRG.41823	5A	299605199	299606752	1	0	0	0	0	1	0	1	3
TraesJAG5A03G02639020	5A	299608607	299612152	4	1	2	1	3	2	2	1	2
TraesJAG5A03G02639170	5A	300612913	300640981	54	50	40	49	52	53	59	70	47
TraesJAG5A03G02639180	5A	300614368	300614764	54	50	40	49	52	53	59	70	47
TraesJAG5A03G02639320	5A	301139594	301140188	2	0	0	0	0	0	1	0	1
TraesJAG5A03G02639340	5A	301217362	301219428	0	0	0	0	0	0	0	0	0
TraesJAG5A03G02639390	5A	301368166	301371058	0	0	0	0	0	0	0	0	0
TraesJAG5A03G02639410	5A	301411435	301415226	0	0	0	0	0	0	0	0	0
TraesJAG5A03G02639450	5A	301682207	301688262	15	11	3	3	10	11	5	6	8
TraesJAG5A03G02639470	5A	301881626	301884277	0	0	0	0	0	0	0	0	0
TraesJAG5A03G02639500	5A	301938385	301942169	0	0	1	6	7	3	2	3	1
TraesJAG5A03G02639510	5A	301944580	301948315	0	0	0	0	0	0	0	0	0
TraesJAG5A03G02639570	5A	301982124	301983830	0	0	0	0	0	0	0	0	0
TraesJAG5A03G02639640	5A	302131287	302133147	127	125	140	189	149	199	207	165	249
TraesJAG5A03G02639660	5A	302235796	302239253	59	55	60	39	51	54	58	68	69
TraesJAG5A03G02639710	5A	302380580	302382988	2	1	2	1	0	3	2	3	1
TraesJAG5A03G02639730	5A	302500977	302504815	0	0	0	0	0	0	0	0	0
TraesJAG5A03G02639780	5A	302634075	302636802	0	0	0	0	0	0	0	0	0
TraesJAG5A03G02639790	5A	302670799	302690943	199	143	184	150	176	173	154	177	187
TraesJAG5A03G02639800	5A	302685239	302685865	196	143	182	150	176	173	153	178	189
TraesJAG5A03G02639860	5A	302979853	302987548	0	0	0	0	0	0	0	0	0
TraesJAG5A03G02639890	5A	303005453	303006226	0	0	0	0	0	0	0	0	0
TraesJAG5A03G02639910	5A	303045103	303048513	93	161	102	85	134	79	115	187	138
TraesJAG5A03G02639970	5A	303454638	303456282	0	0	0	0	0	0	0	0	0
TraesJAG5A03G02640040	5A	303912202	303915239	0	1	0	1	0	0	0	0	0
TraesJAG5A03G02640100	5A	304035656	304036381	0	0	0	0	0	0	0	0	0
TraesJAG5A03G02640140	5A	304303829	304304819	0	0	0	0	0	0	0	0	0
TraesJAG5A03G02640180	5A	304517832	304520953	242	298	251	273	327	279	332	424	330
TraesJAG5A03G02640260	5A	305251955	305257465	41	35	41	42	42	44	29	43	42
TraesJAG5A03G02640300	5A	305506051	305511474	1	1	2	6	3	4	5	2	3
STRG.41838	5A	305941499	305943453	6	0	0	0	3	0	0	0	1
TraesJAG5A03G02640430	5A	305944161	305945245	0	0	0	0	0	0	0	0	0
TraesJAG5A03G02640460	5A	306233748	306239153	5	2	3	1	2	2	1	0	2
STRG.41841	5A	306352191	306352696	5	4	4	4	2	5	4	2	5
STRG.41842	5A	306353477	306353746	8	5	5	5	2	12	4	5	7
STRG.41843	5A	306354869	306355080	10	5	7	8	5	14	5	12	9
STRG.41844	5A	306355172	306356215	10	5	7	8	5	14	5	12	9
STRG.41845	5A	306574384	306574739	3	0	2	0	0	1	0	0	0
STRG.41846	5A	306596515	306597355	3	1	2	0	0	1	0	0	0
STRG.41849	5A	306662881	306671335	18	4	3	1	2	4	3	4	4
TraesJAG5A03G02640590	5A	306671335	306672757	4	1	0	0	1	0	0	0	0
STRG.41847	5A	306941019	306943476	4	2	1	0	5	3	0	2	2
TraesJAG5A03G02640660	5A	307404795	307405425	0	0	0	0	0	0	0	0	0
TraesJAG5A03G02640700	5A	307481935	307484977	0	0	0	0	0	0	0	0	0
TraesJAG5A03G02640740	5A	307656186	307656665	0	0	0	0	0	0	0	0	0
TraesJAG5A03G02640750	5A	307659046	307659455	0	0	0	0	0	0	0	0	0
TraesJAG5A03G02640790	5A	307868340	307870067	0	0	0	0	0	0	0	2	1
TraesJAG5A03G02640850	5A	308028249	308037481	10	8	9	5	9	10	7	9	5
TraesJAG5A03G02640870	5A	308218908	308221389	0	0	0	0	0	0	0	0	0
TraesJAG5A03G02640890	5A	308495175	308498650	0	0	0	0	0	0	0	0	0
TraesJAG5A03G02640910	5A	308501862	308502535	0	0	0	0	0	0	0	0	0
TraesJAG5A03G02641000	5A	309124198	309127671	3	7	7	8	5	8	8	7	6
TraesJAG5A03G02641110	5A	309428607	309433387	38	25	16	36	29	32	22	19	26
TraesJAG5A03G02641130	5A	309435908	309436918	0	0	0	0	0	0	0	0	0
TraesJAG5A03G02641250	5A	309816275	309820392	313	236	227	289	268	220	255	308	321
TraesJAG5A03G02641260	5A	309820969	309838650	1	0	0	0	0	0	0	0	0
TraesJAG5A03G02641330	5A	310149446	310152247	57	100	96	97	109	93	102	114	115
TraesJAG5A03G02641340	5A	310152587	310157095	280	249	184	234	203	241	268	222	273
TraesJAG5A03G02641410	5A	310289723	310293084	1	15	1	9	12	6	10	7	23
TraesJAG5A03G02641420	5A	310293146	310299289	192	166	149	315	271	236	286	229	380
TraesJAG5A03G02641470	5A	310440345	310440910	0	0	0	0	0	0	0	0	0
TraesJAG5A03G02641490	5A	310646578	310653159	0	0	0	0	0	0	1	0	0
TraesJAG5A03G02641510	5A	310762545	310766350	0	0	0	0	0	0	0	0	0
TraesJAG5A03G02641540	5A	310897526	310901357	0	0	0	0	0	0	0	0	0
STRG.41857	5A	311037313	311038877	15	2	4	9	6	9	9	5	17
STRG.41858	5A	311122809	311124252	36	9	7	9	16	11	10	13	13
TraesJAG5A03G02641590	5A	311180291	311181000	0	0	0	0	0	0	0	0	0
TraesJAG5A03G02641610	5A	311188925	311189365	0	0	0	0	0	0	0	0	0
TraesJAG5A03G02641620	5A	311322525	311323924	1	0	1	0	0	0	0	4	0
TraesJAG5A03G02641630	5A	311334033	311334462	0	0	0	0	0	0	0	0	0
TraesJAG5A03G02641650	5A	311405246	311409055	2	0	0	1	0	0	1	0	1
TraesJAG5A03G02641660	5A	311416753	311417898	0	0	0	0	0	0	0	0	0
TraesJAG5A03G02641710	5A	311485092	311485815	0	0	0	0	0	0	0	0	0
TraesJAG5A03G02641730	5A	311571565	311572602	0	0	0	0	0	0	0	0	0
TraesJAG5A03G02641820	5A	311960826	311962801	0	0	1	1	0	0	0	0	1
TraesJAG5A03G02641880	5A	312042846	312044381	1	2	3	2	4	1	4	5	2
TraesJAG5A03G02641940	5A	312255493	312259100	3	1	0	1	1	2	6	1	1
TraesJAG5A03G02641950	5A	312259414	312261157	0	1	0	2	0	0	0	0	2
TraesJAG5A03G02642020	5A	312541865	312543544	0	0	0	0	0	0	0	0	0
TraesJAG5A03G02642050	5A	312617670	312635681	76	62	75	68	62	76	83	76	96
TraesJAG5A03G02642060	5A	312635512	312639244	97	71	87	80	75	83	106	97	111
TraesJAG5A03G02642100	5A	312872565	312891387	274	141	128	161	170	176	130	137	155
STRG.41869	5A	313106947	313108361	9	1	0	0	0	1	1	0	1
STRG.41870	5A	313109195	313109467	9	1	0	0	0	1	1	0	1
STRG.41871	5A	313109594	313110707	9	1	0	0	0	1	1	0	1
STRG.41872	5A	313112468	313114323	9	1	0	0	0	1	1	0	1
TraesJAG5A03G02642210	5A	313349891	313353984	8	1	1	0	0	0	2	1	3
TraesJAG5A03G02642290	5A	313649474	313655140	18	7	9	6	5	9	16	2	10
TraesJAG5A03G02642300	5A	313786087	313790192	12	14	8	20	15	14	15	16	15
TraesJAG5A03G02642310	5A	313793008	313795455	0	0	0	0	0	1	0	1	1
TraesJAG5A03G02642330	5A	313895096	313903297	73	52	56	65	72	80	55	58	52
TraesJAG5A03G02642350	5A	313904868	313909377	1	2	0	1	2	1	0	2	1
TraesJAG5A03G02642360	5A	313911506	313913951	3	2	1	6	5	3	4	7	7
TraesJAG5A03G02642370	5A	313927708	313929463	2	0	1	0	0	1	3	1	1
TraesJAG5A03G02642390	5A	313945737	313947415	0	0	0	0	0	0	0	0	0
TraesJAG5A03G02642450	5A	314050862	314053343	8	9	10	14	10	13	15	19	17
STRG.41881	5A	314053989	314056210	1	3	4	1	0	0	1	0	0
TraesJAG5A03G02642500	5A	314204638	314209232	17	11	13	8	11	8	3	6	15
TraesJAG5A03G02642510	5A	314216214	314216745	0	0	0	0	0	0	0	0	0
TraesJAG5A03G02642570	5A	314467001	314470705	34	57	51	55	43	52	48	57	51
TraesJAG5A03G02642610	5A	314595651	314598221	1	4	2	5	2	1	2	4	2
TraesJAG5A03G02642620	5A	314598410	314601616	1	0	0	0	0	0	0	0	0
TraesJAG5A03G02642630	5A	314598812	314599112	1	0	0	0	0	0	0	0	0
TraesJAG5A03G02642690	5A	314858685	314863910	14	4	9	15	13	4	10	12	6
TraesJAG5A03G02642700	5A	314867678	314867966	0	0	0	0	0	0	0	0	0
TraesJAG5A03G02642710	5A	314869008	314871037	0	0	0	1	0	0	0	0	0
TraesJAG5A03G02642740	5A	314899264	314908549	0	0	0	0	0	0	0	0	0
TraesJAG5A03G02642760	5A	315158396	315159685	3	0	5	5	3	2	7	2	5
TraesJAG5A03G02642790	5A	315168121	315173365	73	29	28	30	24	35	38	41	35
TraesJAG5A03G02642820	5A	315185427	315185715	0	0	0	0	0	0	0	0	0
TraesJAG5A03G02642830	5A	315190278	315193845	0	0	0	0	0	0	0	0	0
TraesJAG5A03G02642900	5A	315426270	315426965	0	0	0	0	0	0	0	0	0
TraesJAG5A03G02642970	5A	315509865	315523213	0	0	0	0	0	0	0	0	0
TraesJAG5A03G02642980	5A	315677162	315679322	0	0	0	0	0	0	0	0	1
TraesJAG5A03G02642990	5A	315813915	315817610	88	108	84	111	78	104	98	103	92
TraesJAG5A03G02643010	5A	315840883	315843675	3	3	1	4	2	3	2	2	3
TraesJAG5A03G02643030	5A	315843757	315847317	6	2	1	4	6	1	3	4	5
TraesJAG5A03G02643040	5A	315849376	315850275	0	0	0	0	0	0	0	1	0
TraesJAG5A03G02643050	5A	315939906	315941207	0	0	0	0	0	0	0	0	0
TraesJAG5A03G02643090	5A	316223146	316227247	62	58	58	61	64	53	67	74	92
TraesJAG5A03G02643110	5A	316230611	316234161	0	2	0	0	0	0	0	1	1
TraesJAG5A03G02643120	5A	316237955	316239081	0	0	0	0	1	0	0	0	0
TraesJAG5A03G02643130	5A	316240597	316243248	23	16	14	19	11	11	14	17	20
TraesJAG5A03G02643210	5A	316796435	316807882	24	15	15	6	12	14	11	10	15
TraesJAG5A03G02643220	5A	316808062	316808635	0	0	0	0	0	0	0	0	0
TraesJAG5A03G02643230	5A	316828941	316833020	30	75	65	54	58	63	81	80	50
TraesJAG5A03G02643270	5A	317068337	317074183	3	2	0	3	3	2	0	4	6
TraesJAG5A03G02643380	5A	317611689	317616371	0	0	0	0	0	0	0	0	0
TraesJAG5A03G02643390	5A	317616591	317620582	1	0	0	0	0	0	0	0	1
STRG.41903	5A	318136118	318139025	5	0	1	0	1	0	0	2	0
TraesJAG5A03G02643580	5A	318242783	318254553	0	0	0	0	0	0	0	0	0
TraesJAG5A03G02643590	5A	318291421	318295026	11	6	5	15	15	10	13	13	10
TraesJAG5A03G02643640	5A	318452400	318455061	71	68	78	90	79	80	116	96	68
TraesJAG5A03G02643650	5A	318455965	318461533	44	36	41	49	22	37	35	37	46
TraesJAG5A03G02643680	5A	318494305	318494614	0	0	0	0	0	0	0	0	0
TraesJAG5A03G02643720	5A	318958812	318962151	11	13	12	14	23	10	23	21	19
TraesJAG5A03G02643780	5A	319061140	319063098	0	0	0	0	1	1	1	0	0
TraesJAG5A03G02643790	5A	319068668	319072743	0	0	0	0	0	0	0	0	0
TraesJAG5A03G02643820	5A	319326296	319327054	1	0	0	0	0	0	0	0	0
TraesJAG5A03G02643840	5A	319392014	319396075	0	0	0	0	0	0	0	0	0
TraesJAG5A03G02643880	5A	319487412	319493567	9	3	5	8	1	9	9	7	7
TraesJAG5A03G02643900	5A	319634014	319634788	0	3	0	1	2	1	0	1	1
TraesJAG5A03G02643960	5A	320212130	320215711	899	993	967	1333	1117	1117	1286	1305	1306
TraesJAG5A03G02643970	5A	320220027	320221757	0	0	2	0	1	1	1	0	0
TraesJAG5A03G02643980	5A	320227268	320229174	0	0	0	0	0	0	0	0	0
TraesJAG5A03G02644050	5A	320481925	320483859	0	0	0	0	0	0	0	0	0
TraesJAG5A03G02644120	5A	320672171	320674792	0	0	0	0	0	0	0	0	0
TraesJAG5A03G02644200	5A	321324877	321327796	0	0	0	0	0	0	0	0	0
TraesJAG5A03G02644260	5A	321743320	321747030	5	2	2	0	1	2	0	1	3
TraesJAG5A03G02644290	5A	321801970	321802999	43	48	35	72	52	69	65	76	90
TraesJAG5A03G02644310	5A	321804329	321835821	34	37	26	35	33	26	25	29	25
TraesJAG5A03G02644340	5A	321841175	321845146	0	0	0	0	0	0	0	0	0
TraesJAG5A03G02644390	5A	322212402	322217845	7	6	5	9	11	9	5	6	9
TraesJAG5A03G02644400	5A	322218195	322221262	0	0	0	0	0	0	0	0	0
TraesJAG5A03G02644470	5A	322746992	322750275	4	1	2	4	1	0	1	4	3
TraesJAG5A03G02644540	5A	323158726	323159925	0	0	0	0	0	0	0	0	0
TraesJAG5A03G02644600	5A	323204405	323205918	0	0	1	0	1	1	0	1	0
TraesJAG5A03G02644620	5A	323210903	323215245	6	3	0	2	1	1	1	4	2
TraesJAG5A03G02644670	5A	323255223	323260237	10	12	7	5	0	4	5	2	7
STRG.41922	5A	323373522	323374123	6	1	1	3	5	1	0	3	6
STRG.41923	5A	323374832	323375153	6	1	1	3	5	1	0	2	6
STRG.41924	5A	323375850	323376102	6	1	1	3	5	1	0	2	6
STRG.41925	5A	323376957	323377613	6	0	1	1	5	1	0	2	4
TraesJAG5A03G02644750	5A	323477445	323479635	0	0	0	0	0	0	0	0	0
TraesJAG5A03G02644770	5A	323550644	323555397	10	11	9	4	16	9	10	10	5
TraesJAG5A03G02644820	5A	323733710	323734473	0	0	1	0	0	0	0	0	0
TraesJAG5A03G02644890	5A	323993248	323994858	0	0	0	0	0	0	1	1	0
TraesJAG5A03G02644950	5A	324011525	324012633	4	8	3	9	7	2	6	9	6
TraesJAG5A03G02644980	5A	324017343	324018244	0	0	0	0	0	0	0	0	0
TraesJAG5A03G02645000	5A	324043755	324044881	0	0	0	1	0	0	0	0	0
TraesJAG5A03G02645030	5A	324316227	324318291	0	2	0	0	1	0	1	1	3
TraesJAG5A03G02645040	5A	324318957	324320145	3	13	5	7	10	11	6	10	12
TraesJAG5A03G02645100	5A	324701388	324702962	0	0	2	0	1	0	1	0	0
TraesJAG5A03G02645110	5A	324707048	324710448	0	0	0	0	1	0	0	0	0
TraesJAG5A03G02645170	5A	324880087	324884134	102	95	77	111	118	84	94	64	97
TraesJAG5A03G02645230	5A	324904815	324910184	0	0	0	1	1	0	0	2	1
TraesJAG5A03G02645250	5A	324913564	324916631	4	3	8	8	13	9	9	3	3
TraesJAG5A03G02645260	5A	324916845	324918740	12	3	9	9	8	7	8	8	10
TraesJAG5A03G02645270	5A	324918972	324921839	1227	811	890	904	807	1013	885	883	1042
TraesJAG5A03G02645330	5A	325106234	325106729	0	0	0	0	0	0	0	0	0
STRG.41938	5A	325107452	325110708	27	8	9	7	9	13	8	6	19
STRG.41939	5A	325111779	325111983	20	7	6	6	8	9	4	3	15
STRG.41940	5A	325115600	325118389	23	8	9	7	8	12	5	4	14
TraesJAG5A03G02645380	5A	325175082	325176655	0	0	0	0	0	0	0	0	0
TraesJAG5A03G02645440	5A	325331842	325332487	0	0	0	0	0	0	0	0	0
TraesJAG5A03G02645470	5A	325462780	325464700	0	0	0	0	0	0	0	0	0
TraesJAG5A03G02645480	5A	325482515	325483303	0	0	0	0	0	0	0	0	0
TraesJAG5A03G02645500	5A	325596755	325600551	0	3	0	2	1	3	0	2	2
TraesJAG5A03G02645510	5A	325661554	325663933	7	5	6	2	0	4	4	10	6
TraesJAG5A03G02645520	5A	325693532	325698925	0	0	0	0	0	0	0	0	0
TraesJAG5A03G02645610	5A	326002800	326004986	0	0	0	1	0	1	0	0	0
STRG.41944	5A	326063765	326066664	4	2	0	2	0	1	0	0	0
STRG.41945	5A	326067194	326068228	1	0	0	0	0	2	1	1	2
TraesJAG5A03G02645670	5A	326096365	326099614	0	0	0	0	0	0	0	0	0
TraesJAG5A03G02645710	5A	326332645	326334470	0	0	0	0	0	0	0	0	0
TraesJAG5A03G02645820	5A	326889918	326893617	0	0	0	0	0	0	0	0	0
TraesJAG5A03G02645840	5A	327045606	327049730	20	7	14	17	16	6	11	22	17
TraesJAG5A03G02645850	5A	327050523	327052213	0	0	1	0	0	0	0	0	1
TraesJAG5A03G02645880	5A	327387930	327389480	62	39	45	67	47	49	92	43	63
TraesJAG5A03G02645920	5A	327467657	327468897	0	1	0	0	1	1	0	0	0
TraesJAG5A03G02645940	5A	327483263	327486177	0	0	0	0	0	0	0	0	0
STRG.41953	5A	327675087	327677393	6	1	0	0	2	3	1	3	1
STRG.41954	5A	327677773	327678388	5	1	0	0	2	1	1	0	1
TraesJAG5A03G02645970	5A	327687135	327688584	0	0	0	0	0	0	0	0	0
STRG.41958	5A	327936412	327937157	32	10	11	10	11	11	9	11	8
STRG.41959	5A	327938723	327940138	34	12	14	11	11	13	11	12	8
STRG.41960	5A	327946915	327947872	35	9	11	8	8	11	7	8	7
STRG.41956	5A	327950826	327951236	3	0	1	1	1	0	0	0	0
STRG.41957	5A	327955334	327955551	3	0	1	1	1	0	0	0	0
TraesJAG5A03G02646130	5A	328168497	328169392	0	1	0	0	0	0	0	0	0
TraesJAG5A03G02646140	5A	328171528	328172315	0	0	0	0	0	0	0	0	0
TraesJAG5A03G02646210	5A	328358442	328364175	55	68	29	52	73	29	45	30	110
TraesJAG5A03G02646220	5A	328366929	328373577	9	3	1	8	3	7	5	5	6
TraesJAG5A03G02646340	5A	328797680	328798265	0	0	0	0	0	0	0	0	0
TraesJAG5A03G02646380	5A	328918633	328921351	5	8	8	4	5	6	2	9	5
TraesJAG5A03G02646390	5A	328939909	328941085	0	1	0	1	0	1	0	3	0
TraesJAG5A03G02646400	5A	328981068	328983616	57	42	45	40	41	49	61	58	59
TraesJAG5A03G02646410	5A	328984503	328985625	0	0	0	0	0	0	0	0	0
TraesJAG5A03G02646440	5A	329027812	329031428	57	99	78	99	103	95	124	134	104
TraesJAG5A03G02646450	5A	329044432	329046963	2	0	0	0	1	0	0	0	0
TraesJAG5A03G02646480	5A	329167208	329169015	0	0	0	0	0	0	0	0	0
TraesJAG5A03G02646500	5A	329272166	329278043	0	0	0	0	0	1	0	0	0
TraesJAG5A03G02646520	5A	329419890	329421076	5	9	7	2	6	9	5	13	8
TraesJAG5A03G02646530	5A	329423077	329424810	9	2	5	3	5	8	2	8	6
TraesJAG5A03G02646540	5A	329425283	329426426	0	0	0	0	0	0	0	0	0
TraesJAG5A03G02646570	5A	329644035	329644812	0	3	2	1	1	0	3	3	1
STRG.41972	5A	329648616	329649210	10	1	0	0	0	1	1	1	0
STRG.41973	5A	329650077	329650614	10	1	0	0	0	0	1	1	0
STRG.41974	5A	329652103	329653430	10	1	0	0	0	0	1	1	0
TraesJAG5A03G02646600	5A	329653858	329657832	157	87	51	96	105	81	95	138	100
TraesJAG5A03G02646630	5A	329713321	329717529	0	0	0	0	0	0	0	0	0
STRG.41975	5A	329922941	329926295	10	2	0	0	0	0	0	0	2
STRG.41976	5A	329926528	329927509	9	2	0	0	0	0	0	0	2
STRG.41977	5A	329927901	329928615	9	1	0	0	0	0	0	0	2
TraesJAG5A03G02646690	5A	330083687	330091965	14	22	20	14	10	8	19	19	17
TraesJAG5A03G02646700	5A	330095376	330096545	3	2	0	3	5	1	2	2	1
TraesJAG5A03G02646770	5A	330435656	330439008	58	61	63	70	70	70	81	78	71
TraesJAG5A03G02646780	5A	330439324	330441504	0	3	0	1	2	0	5	0	0
TraesJAG5A03G02646820	5A	330576837	330583417	0	0	0	3	0	0	0	2	0
TraesJAG5A03G02646830	5A	330587015	330588860	0	0	0	0	0	0	0	0	0
TraesJAG5A03G02646870	5A	330727635	330729184	0	0	0	0	0	0	0	0	0
TraesJAG5A03G02646900	5A	330821351	330822146	0	0	0	0	0	0	0	0	0
TraesJAG5A03G02646920	5A	330910225	330912453	2	2	1	3	2	3	3	2	1
TraesJAG5A03G02646940	5A	330919005	330921470	0	0	1	2	1	3	1	0	4
TraesJAG5A03G02646950	5A	330921582	330928635	0	0	0	0	1	0	0	0	0
TraesJAG5A03G02646990	5A	331001294	331008015	1	1	0	0	0	0	0	0	0
TraesJAG5A03G02647000	5A	331008083	331010407	3	5	4	6	5	1	5	3	3
TraesJAG5A03G02647010	5A	331009679	331010107	3	5	4	4	5	1	5	2	3
TraesJAG5A03G02647040	5A	331075956	331078515	0	0	0	0	0	0	0	0	0
TraesJAG5A03G02647060	5A	331164185	331166993	0	0	0	0	0	0	0	0	0
TraesJAG5A03G02647110	5A	331229395	331230297	0	0	0	0	0	0	0	0	0
TraesJAG5A03G02647170	5A	331542748	331545394	0	0	0	0	0	0	0	0	0
TraesJAG5A03G02647180	5A	331548389	331550974	2	0	1	0	1	0	0	0	1
TraesJAG5A03G02647200	5A	331653185	331657195	16	9	11	13	4	14	10	8	10
TraesJAG5A03G02647270	5A	331713466	331716935	0	0	0	0	0	0	0	0	0
TraesJAG5A03G02647280	5A	331717551	331727000	0	0	0	0	0	0	0	0	0
TraesJAG5A03G02647300	5A	331743455	331743865	0	0	0	0	0	0	0	0	0
TraesJAG5A03G02647310	5A	331796985	331801387	22	14	27	29	25	24	35	30	22
TraesJAG5A03G02647320	5A	331801731	331804163	0	3	0	1	1	3	1	1	3
TraesJAG5A03G02647330	5A	331805815	331809911	0	0	0	0	0	0	0	0	0
TraesJAG5A03G02647370	5A	331838482	331839535	0	0	0	0	0	0	0	0	0
TraesJAG5A03G02647380	5A	331855480	331858398	0	0	0	0	0	0	0	0	0
TraesJAG5A03G02647410	5A	331922947	331923818	0	0	0	0	0	0	0	0	0
TraesJAG5A03G02647420	5A	331928500	331931431	4	7	4	5	2	5	6	9	7
TraesJAG5A03G02647430	5A	331939004	331943017	25	22	30	17	23	28	17	25	24
TraesJAG5A03G02647440	5A	331943247	331943891	0	0	1	0	0	0	0	0	0
TraesJAG5A03G02647460	5A	331944666	331950565	113	95	96	89	105	88	92	136	138
TraesJAG5A03G02647480	5A	331958664	331959159	0	0	0	0	0	0	0	0	0
TraesJAG5A03G02647530	5A	332220655	332223491	3	3	3	7	1	0	1	3	5
TraesJAG5A03G02647560	5A	332237654	332238388	0	0	0	0	0	0	0	0	0
TraesJAG5A03G02647580	5A	332245796	332248862	1	1	14	3	2	7	8	3	4
TraesJAG5A03G02647640	5A	332375255	332377656	67	24	245	70	41	128	132	55	59
STRG.41998	5A	332380684	332383443	0	0	1	0	0	0	1	0	2
TraesJAG5A03G02647680	5A	332424712	332425899	0	0	0	0	0	0	0	0	0
TraesJAG5A03G02647730	5A	332681625	332684710	0	0	0	0	0	0	0	0	0
TraesJAG5A03G02647770	5A	332811492	332818043	62	84	76	96	76	84	63	81	85
TraesJAG5A03G02647790	5A	332975804	332979809	24	13	7	47	19	29	19	12	19
TraesJAG5A03G02647800	5A	332980370	332984614	0	0	0	0	0	0	1	0	3
TraesJAG5A03G02647830	5A	333179154	333179442	0	0	0	0	0	0	0	0	0
TraesJAG5A03G02647840	5A	333181282	333184240	64	65	55	76	56	66	81	68	67
TraesJAG5A03G02647850	5A	333189024	333190458	0	0	0	0	0	0	0	0	0
TraesJAG5A03G02647870	5A	333218792	333220684	28	40	32	34	49	31	26	58	32
TraesJAG5A03G02647930	5A	333489069	333492878	1	1	1	2	2	2	3	4	1
TraesJAG5A03G02648010	5A	333712221	333715840	14	23	17	22	18	13	19	20	23
TraesJAG5A03G02648070	5A	333950644	333951536	0	0	0	0	0	0	0	0	0
TraesJAG5A03G02648080	5A	333954015	333965176	133	82	89	113	78	110	91	85	101
TraesJAG5A03G02648140	5A	334084586	334090995	65	56	69	69	68	59	65	53	91
TraesJAG5A03G02648150	5A	334086127	334088547	65	56	69	69	68	59	65	53	91
TraesJAG5A03G02648180	5A	334316619	334317865	0	0	0	0	0	0	0	0	0
TraesJAG5A03G02648220	5A	334369747	334373019	0	1	2	0	3	1	3	3	2
TraesJAG5A03G02648340	5A	334734782	334739827	0	0	0	0	0	0	0	0	0
TraesJAG5A03G02648390	5A	334849205	334850619	0	0	0	0	0	0	0	0	0
TraesJAG5A03G02648400	5A	334851852	334856124	5	3	4	1	2	7	2	1	2
STRG.42009	5A	334866320	334866618	0	1	1	0	0	2	0	0	1
TraesJAG5A03G02648420	5A	334872305	334876814	0	0	0	0	0	0	0	0	0
TraesJAG5A03G02648430	5A	334877045	334877854	0	0	0	0	0	0	0	0	0
TraesJAG5A03G02648440	5A	334878359	334879805	0	0	0	0	0	0	0	0	0
TraesJAG5A03G02648480	5A	334930797	334938408	31	22	19	27	34	27	38	30	25
TraesJAG5A03G02648490	5A	334943274	334944045	0	0	0	0	0	0	0	0	0
TraesJAG5A03G02648560	5A	335210695	335215711	218	267	197	182	236	170	163	282	282
TraesJAG5A03G02648620	5A	335256627	335259543	0	0	0	0	0	0	0	0	0
TraesJAG5A03G02648630	5A	335283798	335286265	0	0	0	0	0	0	0	0	0
TraesJAG5A03G02648640	5A	335293279	335299516	336	161	163	178	158	199	143	185	172
TraesJAG5A03G02648740	5A	335631835	335640390	21	11	10	17	11	7	6	17	9
TraesJAG5A03G02648750	5A	335670614	335672875	0	0	0	0	0	0	0	0	0
TraesJAG5A03G02648760	5A	335706649	335707520	2	2	0	0	2	0	3	0	0
TraesJAG5A03G02648780	5A	336186858	336187905	0	0	0	0	0	0	0	0	0
TraesJAG5A03G02648810	5A	336394119	336399658	13	16	11	16	11	15	16	19	17
TraesJAG5A03G02648820	5A	336400575	336405664	87	43	43	33	46	45	36	30	40
TraesJAG5A03G02648830	5A	336405308	336408870	86	44	44	33	47	46	36	33	40
TraesJAG5A03G02648850	5A	336426597	336429746	0	0	0	2	1	1	0	1	0
TraesJAG5A03G02648940	5A	336725342	336730022	19	34	26	39	24	34	30	45	39
TraesJAG5A03G02648980	5A	336988007	336995906	0	0	0	0	0	0	0	1	1
TraesJAG5A03G02648990	5A	336995948	336998895	6	1	3	4	9	5	3	8	7
TraesJAG5A03G02649030	5A	337262556	337263549	0	0	0	0	0	0	0	0	0
TraesJAG5A03G02649100	5A	337528629	337531125	0	0	0	0	0	0	0	0	0
TraesJAG5A03G02649130	5A	337648132	337648645	0	0	0	0	0	0	0	0	0
TraesJAG5A03G02649150	5A	337736997	337738723	0	0	0	0	0	0	0	0	0
TraesJAG5A03G02649160	5A	337739165	337740117	0	0	0	0	0	0	0	0	0
TraesJAG5A03G02649170	5A	337742625	337744593	3	2	1	1	3	0	3	5	1
TraesJAG5A03G02649180	5A	337747159	337751144	973	704	732	962	855	828	747	1065	1250
TraesJAG5A03G02649200	5A	337755636	337758791	3	5	3	2	1	2	5	0	6
TraesJAG5A03G02649210	5A	337987625	337989657	0	0	0	0	0	0	0	0	0
TraesJAG5A03G02649260	5A	338294508	338300953	36	15	10	12	8	16	11	16	14
TraesJAG5A03G02649270	5A	338301066	338308235	70	42	20	35	24	39	32	26	49
TraesJAG5A03G02649340	5A	338676195	338677216	6	5	7	6	7	9	9	14	15
TraesJAG5A03G02649350	5A	338678185	338681233	0	0	0	0	0	0	0	0	0
TraesJAG5A03G02649360	5A	338681290	338684631	8	6	3	7	11	9	3	2	6
TraesJAG5A03G02649380	5A	338687469	338690055	41	40	24	55	42	36	41	34	48
TraesJAG5A03G02649390	5A	338694417	338702789	132	87	55	71	66	79	49	75	100
TraesJAG5A03G02649460	5A	339099479	339102402	0	0	0	0	0	0	0	0	0
TraesJAG5A03G02649470	5A	339109819	339110325	0	0	0	0	0	0	0	0	0
TraesJAG5A03G02649510	5A	339463583	339470782	3	0	4	1	1	0	0	2	2
TraesJAG5A03G02649540	5A	339957605	339958896	0	0	0	0	0	0	0	0	0
TraesJAG5A03G02649610	5A	340638171	340639055	0	0	0	0	0	0	0	0	0
TraesJAG5A03G02649680	5A	340823578	340826065	0	0	0	0	0	0	0	0	0
TraesJAG5A03G02649700	5A	340836421	340838462	0	0	0	0	0	0	0	0	0
TraesJAG5A03G02649710	5A	340849713	340852632	0	0	0	0	0	0	0	0	0
TraesJAG5A03G02649760	5A	340944855	340947624	31	48	38	57	56	42	45	73	41
TraesJAG5A03G02649820	5A	341228365	341231542	0	2	0	0	0	0	0	0	0
TraesJAG5A03G02649830	5A	341231433	341234151	5	6	2	5	6	4	3	5	7
TraesJAG5A03G02649840	5A	341234238	341238772	1	1	3	3	3	4	3	5	8
TraesJAG5A03G02649850	5A	341239970	341261900	8	4	1	7	1	1	5	4	1
TraesJAG5A03G02649900	5A	341285266	341295316	0	0	0	0	0	0	0	0	0
TraesJAG5A03G02649930	5A	341374499	341418548	0	1	0	0	0	0	0	0	0
TraesJAG5A03G02650010	5A	341533146	341534895	0	0	0	0	0	0	0	0	0
TraesJAG5A03G02650040	5A	341561667	341577275	1	1	0	0	0	1	0	1	1
STRG.42035	5A	341847284	341849701	4	1	1	1	0	0	1	2	4
TraesJAG5A03G02650160	5A	341895612	341899378	10	5	3	5	4	1	3	15	10
TraesJAG5A03G02650170	5A	341922910	341924481	26	34	18	24	26	20	36	21	29
TraesJAG5A03G02650260	5A	342735635	342740715	17	13	7	19	14	10	17	15	28
TraesJAG5A03G02650270	5A	342740777	342748063	31	33	18	29	25	16	21	30	35
TraesJAG5A03G02650280	5A	342750757	342756899	69	50	58	54	72	62	50	50	56
TraesJAG5A03G02650290	5A	342792710	342796771	0	0	0	0	0	0	0	0	0
TraesJAG5A03G02650330	5A	342874528	342875710	0	0	0	0	0	0	0	0	0
TraesJAG5A03G02650380	5A	343129705	343135375	210	110	108	122	115	123	123	136	115
TraesJAG5A03G02650390	5A	343136189	343136961	0	0	0	0	0	0	0	0	0
TraesJAG5A03G02650470	5A	343263575	343264292	0	0	0	0	0	0	0	0	0
TraesJAG5A03G02650500	5A	343267974	343269275	12	6	16	13	9	14	13	7	13
TraesJAG5A03G02650530	5A	343823681	343828615	36	47	39	59	61	46	55	48	58
TraesJAG5A03G02650560	5A	344139654	344151795	295	193	176	207	158	194	152	197	241
STRG.42047	5A	344426144	344426690	3	2	1	0	2	3	0	0	5
TraesJAG5A03G02650650	5A	344497243	344497987	1	0	0	0	0	0	0	1	0
TraesJAG5A03G02650660	5A	344511645	344513014	0	0	0	0	0	0	0	0	0
TraesJAG5A03G02650720	5A	344661229	344671689	68	68	37	51	59	62	44	53	64
TraesJAG5A03G02650730	5A	344672655	344694348	170	98	102	98	94	109	94	116	105
TraesJAG5A03G02650750	5A	344696533	344697133	0	0	0	0	0	0	0	0	0
STRG.42050	5A	344871805	344872703	19	6	3	3	7	3	1	14	5
STRG.42051	5A	344872799	344873070	19	6	3	3	7	3	1	14	5
STRG.42052	5A	344873165	344873587	19	6	3	3	7	3	1	14	3
STRG.42053	5A	344874001	344874457	16	6	3	3	2	3	1	12	3
TraesJAG5A03G02650790	5A	344874963	344878211	0	0	0	0	0	0	0	0	0
TraesJAG5A03G02650830	5A	344947839	344949864	3	1	5	1	1	3	1	0	2
TraesJAG5A03G02650860	5A	345040072	345040645	1	0	0	0	0	0	0	1	0
TraesJAG5A03G02650870	5A	345041267	345042338	0	0	0	1	0	0	0	0	0
TraesJAG5A03G02650880	5A	345046316	345050451	1	0	0	1	0	1	2	2	0
TraesJAG5A03G02650890	5A	345230235	345239454	43	27	27	38	33	36	43	51	33
TraesJAG5A03G02650950	5A	345349624	345351535	0	0	0	0	0	0	0	0	0
TraesJAG5A03G02650960	5A	345356340	345358552	0	3	0	0	1	2	0	0	1
TraesJAG5A03G02651090	5A	346042676	346043686	0	0	0	0	0	0	0	0	0
TraesJAG5A03G02651130	5A	346047809	346051663	3	3	0	2	0	1	1	4	2
TraesJAG5A03G02651170	5A	346061785	346069584	9	21	3	14	12	13	12	13	20
TraesJAG5A03G02651180	5A	346102310	346105227	0	0	0	0	0	0	0	0	0
TraesJAG5A03G02651250	5A	346444856	346452989	39	36	22	30	37	30	33	35	37
TraesJAG5A03G02651280	5A	346593355	346595578	5	0	3	6	3	4	5	6	5
STRG.42063	5A	346768501	346770247	2	0	3	2	2	0	0	0	0
TraesJAG5A03G02651360	5A	346963139	346965916	21	29	15	24	25	27	24	21	15
TraesJAG5A03G02651380	5A	346997415	346997921	0	0	0	0	0	0	0	0	0
TraesJAG5A03G02651520	5A	347464197	347468179	0	0	0	0	0	0	0	0	0
TraesJAG5A03G02651570	5A	347536479	347546583	30	19	8	18	17	17	16	15	20
TraesJAG5A03G02651580	5A	347547294	347550782	1	0	0	2	1	3	4	1	2
TraesJAG5A03G02651640	5A	347856680	347857865	0	0	0	0	0	0	0	0	0
STRG.42068	5A	348218556	348219089	5	1	5	1	1	0	2	2	3
STRG.42069	5A	348219188	348220085	5	1	5	1	1	0	2	2	3
STRG.42070	5A	348220428	348220825	5	1	5	1	1	0	2	2	3
STRG.42071	5A	348221526	348225600	2	3	0	1	1	1	1	1	0
TraesJAG5A03G02651700	5A	348231788	348236621	216	179	164	215	161	209	208	199	191
TraesJAG5A03G02651710	5A	348241125	348242302	0	1	0	0	0	0	0	0	0
STRG.42074	5A	348243105	348245070	2	1	0	0	1	4	0	0	1
TraesJAG5A03G02651740	5A	348349041	348355193	17	17	16	25	17	12	30	24	10
STRG.42076	5A	348360302	348362047	0	1	0	0	3	0	0	1	1
TraesJAG5A03G02651790	5A	348648377	348648752	0	0	0	0	0	0	0	0	0
TraesJAG5A03G02651820	5A	348762162	348766761	112	135	110	121	144	86	155	191	272
TraesJAG5A03G02651870	5A	349119573	349123141	29	44	27	37	55	28	29	53	37
TraesJAG5A03G02651880	5A	349124923	349126266	0	0	0	1	0	0	0	0	0
TraesJAG5A03G02651890	5A	349129234	349134747	11	7	8	18	12	7	14	8	12
TraesJAG5A03G02651910	5A	349167605	349196770	24	11	14	8	10	15	6	12	10
TraesJAG5A03G02651970	5A	349298535	349300279	0	0	0	0	0	0	0	0	0
TraesJAG5A03G02651990	5A	349314220	349317139	0	0	0	0	0	0	0	0	0
TraesJAG5A03G02652080	5A	350006803	350013867	32	28	24	26	27	31	23	29	26
TraesJAG5A03G02652150	5A	350451105	350458636	27	25	20	22	21	24	31	14	36
STRG.42084	5A	350459083	350459301	7	0	0	0	2	1	1	4	0
STRG.42085	5A	350459418	350459683	7	0	0	0	2	1	1	4	0
STRG.42086	5A	350459878	350460581	7	0	0	0	2	1	1	4	0
TraesJAG5A03G02652180	5A	350876914	350880457	0	0	0	0	0	0	0	0	0
TraesJAG5A03G02652220	5A	351172449	351182367	59	30	32	35	35	31	39	37	47
TraesJAG5A03G02652240	5A	351209860	351210750	0	0	0	0	0	0	0	0	0
TraesJAG5A03G02652320	5A	351710919	351718591	9	15	6	13	11	10	10	12	13
TraesJAG5A03G02652340	5A	351718510	351722005	12	17	7	13	11	10	10	12	13
TraesJAG5A03G02652400	5A	352135188	352136632	0	0	0	0	0	0	0	0	0
TraesJAG5A03G02652500	5A	352627060	352630975	0	1	0	0	0	0	0	1	0
TraesJAG5A03G02652510	5A	352731976	352735465	0	0	1	0	0	0	0	0	0
TraesJAG5A03G02652520	5A	352739280	352743051	0	0	0	0	0	0	0	0	0
TraesJAG5A03G02652540	5A	353061889	353067835	67	57	64	65	68	56	66	57	82
TraesJAG5A03G02652600	5A	353237498	353239951	1	1	0	1	4	1	1	0	0
TraesJAG5A03G02652660	5A	353515604	353516255	0	0	0	0	0	0	0	0	0
TraesJAG5A03G02652670	5A	353520262	353524954	67	36	48	64	42	63	70	42	49
TraesJAG5A03G02652710	5A	353538868	353545518	2	1	0	0	0	1	0	1	2
TraesJAG5A03G02652740	5A	353797425	353816821	212	162	152	151	150	154	144	156	197
TraesJAG5A03G02652780	5A	354097748	354099802	0	0	0	0	0	0	0	0	0
STRG.42095	5A	354322519	354323499	14	9	15	8	12	16	11	15	11
TraesJAG5A03G02652840	5A	354470835	354472467	5	1	3	2	1	1	2	0	0
TraesJAG5A03G02652880	5A	354952233	354952822	0	0	0	0	0	0	0	0	0
TraesJAG5A03G02652920	5A	355403069	355412731	0	0	0	0	0	1	1	0	2
TraesJAG5A03G02652940	5A	355409679	355410869	0	0	0	0	0	0	0	0	0
TraesJAG5A03G02653040	5A	356056268	356056817	0	0	0	0	0	0	0	0	0
TraesJAG5A03G02653060	5A	356065308	356067542	0	1	0	1	0	0	1	0	1
TraesJAG5A03G02653070	5A	356068824	356071501	0	0	0	0	0	0	0	0	0
TraesJAG5A03G02653080	5A	356074450	356085038	49	46	39	70	60	47	69	71	67
TraesJAG5A03G02653090	5A	356095566	356096823	0	0	0	0	0	0	0	0	0
TraesJAG5A03G02653100	5A	356180305	356184173	0	0	0	0	0	0	0	0	0
TraesJAG5A03G02653110	5A	356200070	356203481	15	21	14	18	25	10	30	28	66
TraesJAG5A03G02653200	5A	356569452	356572207	45	28	14	35	38	28	23	29	39
TraesJAG5A03G02653220	5A	356597203	356601042	4	7	2	4	1	2	0	3	2
TraesJAG5A03G02653230	5A	356601732	356605846	2	1	0	0	0	0	0	1	0
TraesJAG5A03G02653290	5A	356838333	356856043	10	11	6	10	8	5	10	6	10
TraesJAG5A03G02653300	5A	356858077	356860576	1	4	2	3	2	2	4	4	5
TraesJAG5A03G02653340	5A	356985725	356986770	2880	2557	2494	3164	2360	3377	3461	3186	3543
TraesJAG5A03G02653390	5A	357213353	357213925	0	0	0	0	0	0	0	0	0
TraesJAG5A03G02653400	5A	357268260	357270777	0	0	0	0	0	0	0	0	0
TraesJAG5A03G02653410	5A	357272065	357276491	0	2	1	0	3	4	1	0	2
TraesJAG5A03G02653450	5A	357309246	357310122	2356	1658	1690	2125	1679	2362	2270	2213	2499
TraesJAG5A03G02653460	5A	357311816	357320102	91	72	79	109	107	83	107	103	96
TraesJAG5A03G02653480	5A	357525091	357525367	0	0	0	0	0	0	0	0	0
TraesJAG5A03G02653490	5A	357527568	357538554	1	0	0	0	0	1	0	0	1
TraesJAG5A03G02653540	5A	357946742	357950656	53	41	60	92	80	69	72	89	94
TraesJAG5A03G02653550	5A	357956185	357957482	0	0	0	0	0	0	0	0	0
TraesJAG5A03G02653570	5A	358057003	358058538	201	242	237	264	288	228	307	344	279
TraesJAG5A03G02653590	5A	358142374	358149921	28	19	17	20	18	13	23	11	27
TraesJAG5A03G02653600	5A	358163650	358173667	44	37	21	26	35	28	19	23	33
STRG.42115	5A	358359792	358360787	9	7	7	5	3	9	5	4	4
TraesJAG5A03G02653640	5A	358362094	358364925	0	0	0	0	0	0	0	0	0
TraesJAG5A03G02653680	5A	358450045	358452927	0	0	0	0	0	0	0	0	0
TraesJAG5A03G02653730	5A	358756085	358757013	0	0	0	0	0	0	0	0	0
TraesJAG5A03G02653750	5A	358831114	358837196	3	5	2	6	1	6	2	0	2
TraesJAG5A03G02653770	5A	358839975	358841323	0	0	0	0	0	0	0	0	0
TraesJAG5A03G02653800	5A	359089554	359090509	0	0	0	0	0	0	0	0	0
TraesJAG5A03G02653810	5A	359097650	359100793	0	0	0	0	0	0	0	0	0
TraesJAG5A03G02653820	5A	359116583	359118923	2	7	7	10	11	9	5	14	7
TraesJAG5A03G02653850	5A	359164790	359175595	29	13	13	16	8	11	7	12	26
TraesJAG5A03G02653910	5A	359460530	359463349	0	0	0	0	0	0	0	1	0
TraesJAG5A03G02653920	5A	359463470	359487105	70	52	29	57	55	48	38	53	51
TraesJAG5A03G02653960	5A	359576715	359579471	0	0	0	0	0	0	0	0	0
TraesJAG5A03G02653970	5A	359584097	359584507	0	0	0	0	0	0	0	0	0
TraesJAG5A03G02653980	5A	359585127	359586565	0	0	0	0	0	0	0	0	0
TraesJAG5A03G02654000	5A	359761679	359763845	0	0	0	0	0	0	0	0	0
TraesJAG5A03G02654070	5A	360027904	360034491	25	20	15	28	19	16	11	19	20
TraesJAG5A03G02654080	5A	360058985	360059228	0	0	0	0	0	0	0	0	0
TraesJAG5A03G02654090	5A	360060491	360063562	0	0	0	0	0	0	0	0	0
TraesJAG5A03G02654130	5A	360150735	360151476	0	0	0	0	0	0	0	0	0
TraesJAG5A03G02654180	5A	360555499	360560477	63	68	59	72	58	77	70	61	44
TraesJAG5A03G02654210	5A	360797913	360799382	9	19	14	31	19	13	16	33	22
TraesJAG5A03G02654280	5A	361042703	361046519	17	7	7	13	7	6	10	5	12
TraesJAG5A03G02654290	5A	361251814	361253009	0	0	0	0	0	0	0	0	0
TraesJAG5A03G02654340	5A	361386860	361387412	0	0	0	0	0	0	0	0	0
TraesJAG5A03G02654370	5A	361479474	361487837	310	236	239	286	265	278	245	228	266
TraesJAG5A03G02654450	5A	362008253	362011167	0	0	0	0	0	0	0	0	0
TraesJAG5A03G02654460	5A	362017440	362032065	261	194	113	202	155	175	184	167	191
TraesJAG5A03G02654470	5A	362038285	362048172	775	514	382	446	479	538	382	468	556
TraesJAG5A03G02654520	5A	362683048	362686676	0	0	0	0	0	0	0	0	0
TraesJAG5A03G02654540	5A	362695064	362698151	6	12	6	9	5	8	10	9	8
TraesJAG5A03G02654560	5A	362734115	362736098	0	0	0	0	0	0	0	1	0
TraesJAG5A03G02654580	5A	362741873	362742422	0	0	0	0	0	0	0	0	0
TraesJAG5A03G02654640	5A	363010214	363010853	0	0	0	0	0	0	0	0	0
TraesJAG5A03G02654680	5A	363069069	363081950	36	30	14	13	25	31	19	23	24
TraesJAG5A03G02654740	5A	363453392	363458104	0	0	0	0	0	0	0	0	0
TraesJAG5A03G02654770	5A	363648235	363649259	0	0	0	0	0	0	0	0	0
TraesJAG5A03G02654820	5A	364460302	364462367	2	1	3	2	1	0	0	0	1
TraesJAG5A03G02654840	5A	364721383	364724596	7	6	3	9	7	6	11	12	16
TraesJAG5A03G02654870	5A	364892979	364898894	12	10	10	25	14	12	15	11	8
TraesJAG5A03G02654880	5A	364911523	364914498	0	0	0	0	0	0	0	0	0
STRG.42131	5A	365043662	365044606	5	0	0	0	0	1	0	0	0
TraesJAG5A03G02654940	5A	365191953	365194931	0	0	0	0	0	0	0	0	0
TraesJAG5A03G02654950	5A	365198692	365214307	201	201	172	243	185	246	224	183	198
TraesJAG5A03G02654970	5A	365308575	365309240	0	0	0	0	0	0	0	0	0
TraesJAG5A03G02654980	5A	365309538	365312001	6	0	2	2	4	1	0	4	0
TraesJAG5A03G02654990	5A	365321405	365324038	0	0	0	0	0	0	0	0	0
TraesJAG5A03G02655010	5A	365405590	365407860	5	2	4	0	0	4	2	2	2
STRG.42137	5A	365427548	365428044	11	2	0	0	0	0	0	0	0
STRG.42138	5A	365428187	365430461	11	2	0	0	0	0	0	0	0
STRG.42139	5A	365431604	365431812	10	2	0	0	0	0	0	0	0
STRG.42140	5A	365431882	365432225	10	2	0	0	0	0	0	0	0
TraesJAG5A03G02655050	5A	365444299	365450142	398	344	231	420	358	319	391	324	378
TraesJAG5A03G02655150	5A	365819808	365825638	8	6	4	6	10	10	8	13	7
TraesJAG5A03G02655170	5A	365834233	365836001	10	11	12	9	9	22	16	20	22
TraesJAG5A03G02655180	5A	365879145	365880244	0	0	0	0	0	0	0	0	0
TraesJAG5A03G02655330	5A	366317746	366320417	2	1	1	2	1	1	0	0	1
TraesJAG5A03G02655390	5A	366642266	366645419	2	1	2	0	0	0	0	2	0
TraesJAG5A03G02655400	5A	366646913	366653780	321	301	256	358	356	310	333	448	394
TraesJAG5A03G02655430	5A	366893226	366901368	15	15	11	15	14	11	7	8	15
STRG.42147	5A	366904719	366906780	0	0	0	2	2	2	0	1	0
TraesJAG5A03G02655460	5A	366907255	366908774	0	0	0	0	0	0	0	0	0
TraesJAG5A03G02655480	5A	366965002	366968272	0	0	0	0	0	0	0	0	0
TraesJAG5A03G02655530	5A	367243045	367246205	0	0	0	0	0	0	0	0	0
TraesJAG5A03G02655620	5A	367400310	367401703	0	0	0	0	1	3	1	0	0
TraesJAG5A03G02655630	5A	367405209	367422686	7	4	4	5	6	4	6	5	3
TraesJAG5A03G02655640	5A	367474154	367481235	17	6	7	7	13	6	10	8	6
TraesJAG5A03G02655690	5A	367625762	367626905	0	0	0	0	0	0	0	0	0
TraesJAG5A03G02655700	5A	367633992	367634565	0	0	0	0	0	0	0	0	0
TraesJAG5A03G02655710	5A	367684894	367685986	0	0	0	0	0	0	0	0	0
TraesJAG5A03G02655750	5A	367734689	367735345	0	0	0	0	0	0	0	0	0
TraesJAG5A03G02655760	5A	367738205	367746507	7	3	4	6	3	6	8	8	0
TraesJAG5A03G02655790	5A	367772200	367776838	0	0	1	0	0	1	0	0	1
TraesJAG5A03G02655830	5A	368018854	368022038	225	149	203	230	229	195	199	289	388
TraesJAG5A03G02655840	5A	368024131	368025293	4	4	1	5	5	3	4	10	1
TraesJAG5A03G02655850	5A	368032617	368033670	0	0	0	0	0	0	0	0	0
TraesJAG5A03G02655870	5A	368040653	368041805	3	1	2	4	2	3	4	8	7
TraesJAG5A03G02655880	5A	368069343	368069628	0	0	0	0	0	0	0	0	0
TraesJAG5A03G02655910	5A	368155238	368159551	4	5	4	1	2	2	3	3	3
TraesJAG5A03G02655930	5A	368197682	368199745	1	0	0	0	0	0	0	0	0
TraesJAG5A03G02655950	5A	368317264	368319368	0	0	0	0	0	0	0	0	0
TraesJAG5A03G02655970	5A	368377610	368380518	0	0	0	0	0	0	0	0	0
TraesJAG5A03G02655980	5A	368388234	368388909	0	1	0	0	0	0	0	0	0
TraesJAG5A03G02656030	5A	368667975	368669864	0	0	0	0	0	0	0	0	0
TraesJAG5A03G02656040	5A	368672975	368678970	0	0	0	0	0	0	0	0	0
TraesJAG5A03G02656050	5A	368724328	368725325	0	0	0	0	0	0	0	0	0
TraesJAG5A03G02656070	5A	368734395	368735211	0	0	0	0	0	0	0	0	0
TraesJAG5A03G02656080	5A	368735419	368744543	35	16	14	13	7	15	18	20	15
STRG.42160	5A	368771697	368772235	4	0	0	0	0	0	0	2	0
TraesJAG5A03G02656130	5A	368996615	369002410	1	1	2	0	0	1	1	4	1
TraesJAG5A03G02656140	5A	369004871	369005561	0	0	0	0	0	0	0	0	0
TraesJAG5A03G02656170	5A	369189381	369190576	53	57	54	40	51	61	50	107	68
TraesJAG5A03G02656180	5A	369277920	369302466	53	46	47	53	51	59	49	34	63
TraesJAG5A03G02656200	5A	369304771	369305432	6	1	0	0	0	2	2	0	1
TraesJAG5A03G02656210	5A	369307298	369313315	41	44	40	39	31	52	48	36	29
TraesJAG5A03G02656300	5A	369681754	369685650	4	2	5	6	9	3	4	6	3
TraesJAG5A03G02656310	5A	369682483	369690462	4	2	5	6	9	3	4	6	3
TraesJAG5A03G02656330	5A	369762484	369768761	2	2	3	0	1	2	1	4	0
TraesJAG5A03G02656340	5A	369811686	369812615	0	0	0	0	0	0	0	0	0
TraesJAG5A03G02656350	5A	369813692	369815405	0	0	0	0	0	0	0	0	0
TraesJAG5A03G02656400	5A	370136053	370138499	0	0	0	0	0	0	0	0	0
TraesJAG5A03G02656410	5A	370139731	370141537	264	231	205	262	226	213	247	360	289
TraesJAG5A03G02656420	5A	370158423	370160696	131	61	71	108	83	73	104	93	102
TraesJAG5A03G02656430	5A	370187229	370194279	15	21	10	20	14	12	22	19	19
TraesJAG5A03G02656440	5A	370196150	370203760	15	29	20	28	28	26	29	34	34
TraesJAG5A03G02656460	5A	370328974	370332982	0	0	1	2	0	1	0	0	1
TraesJAG5A03G02656500	5A	370615648	370624797	2	0	1	0	0	2	0	1	2
TraesJAG5A03G02656530	5A	370652071	370657311	1	1	0	2	0	0	2	0	0
TraesJAG5A03G02656540	5A	370657517	370661669	54	54	54	44	37	56	57	35	55
TraesJAG5A03G02656560	5A	370768335	370768620	0	0	0	0	0	0	0	0	0
TraesJAG5A03G02656610	5A	370813683	370816155	0	0	0	0	0	0	0	0	0
TraesJAG5A03G02656650	5A	370845929	370849193	6	5	1	2	7	9	1	6	8
TraesJAG5A03G02656660	5A	370852503	370863788	20	4	6	4	7	9	11	12	10
TraesJAG5A03G02656800	5A	371174785	371177601	0	0	0	0	0	0	0	0	0
TraesJAG5A03G02656820	5A	371196488	371198342	0	0	0	0	0	0	0	0	0
TraesJAG5A03G02656830	5A	371198871	371199425	0	0	0	0	0	0	0	0	0
TraesJAG5A03G02656870	5A	371327121	371331095	0	0	0	0	0	0	0	0	0
TraesJAG5A03G02656960	5A	371623790	371626559	370	76	73	224	98	100	171	148	150
TraesJAG5A03G02656980	5A	371629829	371643792	25	22	11	26	19	14	15	20	17
TraesJAG5A03G02657040	5A	371866845	371868962	0	0	0	0	0	0	0	0	0
TraesJAG5A03G02657060	5A	371950859	371954007	0	0	0	0	0	0	0	0	0
STRG.42180	5A	372193974	372194460	5	1	0	0	0	1	0	0	0
STRG.42181	5A	372195584	372197187	5	0	0	0	0	1	0	0	0
TraesJAG5A03G02657160	5A	372689148	372704452	19	18	17	12	13	5	13	19	16
TraesJAG5A03G02657220	5A	373166700	373170443	0	2	1	1	2	1	1	0	0
TraesJAG5A03G02657230	5A	373166906	373167137	0	2	1	1	2	1	1	0	0
TraesJAG5A03G02657240	5A	373176427	373177285	0	0	0	2	1	1	1	2	2
TraesJAG5A03G02657250	5A	373260028	373262059	8	14	16	21	21	18	7	24	23
TraesJAG5A03G02657260	5A	373266570	373266810	0	0	0	0	0	0	0	0	0
TraesJAG5A03G02657270	5A	373299798	373302716	0	0	0	0	0	0	0	0	0
TraesJAG5A03G02657280	5A	373309553	373317007	3	7	0	4	1	5	0	3	4
TraesJAG5A03G02657290	5A	373330167	373333957	0	0	0	0	0	0	0	0	0
TraesJAG5A03G02657300	5A	373336160	373340419	3	2	4	11	3	3	3	3	2
TraesJAG5A03G02657360	5A	374094547	374103973	10	6	5	5	6	10	3	4	9
TraesJAG5A03G02657380	5A	374107435	374112052	98	78	70	98	74	67	99	65	67
TraesJAG5A03G02657390	5A	374245525	374248756	0	0	0	0	0	0	0	0	0
TraesJAG5A03G02657480	5A	375018336	375019580	0	0	0	0	0	0	0	0	0
TraesJAG5A03G02657490	5A	375046752	375050143	11	8	8	8	10	6	4	11	5
TraesJAG5A03G02657500	5A	375226915	375229538	2	0	2	1	0	3	0	0	0
TraesJAG5A03G02657550	5A	375661538	375666425	19	21	16	23	18	31	29	18	23
TraesJAG5A03G02657580	5A	376001191	376004312	0	0	0	0	0	0	0	0	1
TraesJAG5A03G02657760	5A	377080935	377081294	0	0	0	0	0	0	0	0	0
TraesJAG5A03G02657820	5A	377535465	377537807	2	2	0	0	0	0	1	3	1
TraesJAG5A03G02657910	5A	377703536	377708315	3	4	1	0	1	1	1	0	4
TraesJAG5A03G02657980	5A	377963117	377976398	935	311	547	465	322	596	469	338	613
STRG.42197	5A	377983988	377986762	6	1	0	1	1	1	1	0	4
TraesJAG5A03G02658040	5A	378123719	378124655	0	0	0	0	0	0	0	0	0
TraesJAG5A03G02658100	5A	378324128	378327811	14	7	8	6	4	3	10	0	5
TraesJAG5A03G02658110	5A	378358884	378360797	8	16	6	21	13	13	15	13	12
TraesJAG5A03G02658120	5A	378362451	378365753	102	72	96	90	79	95	136	86	98
TraesJAG5A03G02658170	5A	378445712	378451545	287	328	382	529	394	402	404	452	589
TraesJAG5A03G02658190	5A	378501471	378504415	0	0	0	0	0	0	0	0	0
TraesJAG5A03G02658200	5A	378623266	378626726	24	26	22	29	30	38	39	38	42
TraesJAG5A03G02658210	5A	378631752	378652278	55	14	15	4	10	19	7	17	19
TraesJAG5A03G02658240	5A	378642797	378647007	100	106	41	103	86	35	122	71	127
TraesJAG5A03G02658250	5A	378648601	378653153	55	14	15	4	10	19	7	17	19
TraesJAG5A03G02658340	5A	378915322	378924164	114	107	131	164	128	133	152	182	185
TraesJAG5A03G02658350	5A	378924713	378930697	0	1	1	0	1	1	1	1	4
TraesJAG5A03G02658420	5A	379178084	379187400	10	4	5	4	7	9	6	6	6
TraesJAG5A03G02658470	5A	379548141	379554374	56	64	37	42	49	39	42	67	86
TraesJAG5A03G02658510	5A	379627356	379632107	161	156	139	168	176	137	135	253	207
TraesJAG5A03G02658540	5A	379918010	379919031	0	0	0	0	0	0	0	0	0
TraesJAG5A03G02658550	5A	379920180	379924137	0	0	0	1	3	0	0	1	0
TraesJAG5A03G02658630	5A	380072138	380075745	14	9	11	10	8	9	8	16	13
TraesJAG5A03G02658650	5A	380199626	380202441	10	13	7	4	15	4	11	15	11
TraesJAG5A03G02658690	5A	380259811	380260267	0	0	0	0	0	0	1	0	1
TraesJAG5A03G02658700	5A	380266401	380266509	0	0	0	0	0	0	1	0	0
TraesJAG5A03G02658710	5A	380269185	380273774	8	4	1	2	4	1	2	2	4
TraesJAG5A03G02658760	5A	380398325	380407709	63	40	50	49	29	41	39	38	54
TraesJAG5A03G02658780	5A	380408532	380414335	4	2	1	0	1	1	2	0	1
TraesJAG5A03G02658790	5A	380414564	380419293	12	2	7	1	0	3	1	1	1
TraesJAG5A03G02658800	5A	380424051	380427409	0	0	0	0	0	0	0	0	0
TraesJAG5A03G02658820	5A	380442985	380443907	0	0	0	0	0	0	0	0	0
TraesJAG5A03G02658880	5A	380608219	380613239	0	0	0	0	0	0	0	0	0
TraesJAG5A03G02658900	5A	380785269	380789245	0	0	0	0	0	0	0	0	0
TraesJAG5A03G02658930	5A	380986215	380999252	26	11	19	16	20	20	14	25	15
TraesJAG5A03G02658940	5A	381011352	381013941	0	0	0	0	0	0	0	0	0
TraesJAG5A03G02658970	5A	381329675	381330855	0	0	0	0	0	0	0	0	0
TraesJAG5A03G02658980	5A	381344040	381345227	0	0	0	0	0	0	0	0	0
TraesJAG5A03G02659050	5A	381579088	381588329	8	6	7	6	7	6	12	8	5
TraesJAG5A03G02659080	5A	381621845	381624399	0	0	0	0	0	0	0	2	0
STRG.42218	5A	381626090	381628473	0	0	0	0	0	0	0	3	1
TraesJAG5A03G02659110	5A	381668060	381671516	0	0	0	0	0	0	0	0	0
TraesJAG5A03G02659170	5A	381796416	381797295	0	1	1	0	0	0	0	1	1
TraesJAG5A03G02659210	5A	382086993	382090285	1	3	1	1	3	4	4	1	3
TraesJAG5A03G02659240	5A	382159175	382165348	40	47	36	38	43	32	35	48	34
TraesJAG5A03G02659250	5A	382203044	382206104	2	4	4	5	0	1	5	4	1
TraesJAG5A03G02659350	5A	382423595	382424827	0	0	0	2	0	0	2	4	0
TraesJAG5A03G02659360	5A	382432715	382433740	0	0	0	0	0	0	0	0	0
TraesJAG5A03G02659370	5A	382433985	382435764	20	15	8	4	11	14	9	3	16
TraesJAG5A03G02659390	5A	382479999	382481445	1	0	1	0	0	0	0	0	0
TraesJAG5A03G02659520	5A	383229291	383230305	0	0	0	0	0	0	0	0	0
TraesJAG5A03G02659530	5A	383233709	383238795	6	6	6	2	3	6	7	3	2
TraesJAG5A03G02659560	5A	383279045	383291065	0	3	1	1	0	0	0	0	1
TraesJAG5A03G02659580	5A	383293129	383295963	183	193	207	274	245	239	244	270	277
TraesJAG5A03G02659590	5A	383333403	383334065	0	0	0	0	0	0	0	0	0
TraesJAG5A03G02659600	5A	383337447	383351785	17	12	3	18	10	10	12	4	7
TraesJAG5A03G02659800	5A	384376012	384379060	8	10	8	6	2	4	5	10	8
TraesJAG5A03G02659810	5A	384440460	384446078	243	207	187	196	228	240	196	215	238
TraesJAG5A03G02659890	5A	384802732	384809882	77	66	68	75	66	55	58	80	85
TraesJAG5A03G02659910	5A	384856374	384859312	7	9	4	7	3	2	8	8	4
TraesJAG5A03G02659920	5A	384862128	384865935	13	3	4	2	9	6	7	9	9
TraesJAG5A03G02659950	5A	385165097	385169876	10	10	12	13	7	13	12	29	18
TraesJAG5A03G02659970	5A	385177789	385179805	0	0	0	0	0	0	0	0	0
TraesJAG5A03G02659990	5A	385185625	385188969	6	7	6	6	5	6	7	4	9
TraesJAG5A03G02660000	5A	385201293	385202905	2	2	3	4	6	7	1	9	4
TraesJAG5A03G02660020	5A	385209117	385213325	0	0	0	0	0	0	0	0	0
TraesJAG5A03G02660060	5A	385378846	385379746	0	0	0	0	0	0	0	0	0
TraesJAG5A03G02660080	5A	385388565	385389955	0	0	0	0	0	0	0	0	0
TraesJAG5A03G02660110	5A	385423610	385427114	119	64	134	286	181	144	212	154	244
TraesJAG5A03G02660120	5A	385425603	385426560	119	64	134	286	181	144	212	154	244
TraesJAG5A03G02660130	5A	385427905	385428775	0	0	0	0	0	0	0	0	0
TraesJAG5A03G02660140	5A	385431523	385436157	61	57	67	54	54	63	56	68	74
TraesJAG5A03G02660180	5A	385617630	385624062	2	2	1	8	7	4	2	4	2
TraesJAG5A03G02660190	5A	385636961	385643567	36	26	25	22	21	19	30	27	27
TraesJAG5A03G02660220	5A	385837258	385842264	153	132	129	157	137	138	140	149	160
TraesJAG5A03G02660230	5A	385848376	385851421	2	0	1	31	7	5	31	26	47
TraesJAG5A03G02660240	5A	385854371	385855679	0	0	0	0	0	0	1	0	0
TraesJAG5A03G02660250	5A	385855795	385863009	0	0	0	0	0	0	0	0	0
TraesJAG5A03G02660270	5A	385974286	385974790	0	0	0	0	0	0	0	1	0
TraesJAG5A03G02660280	5A	386023835	386025660	1	1	0	2	0	3	6	0	2
TraesJAG5A03G02660290	5A	386045825	386047590	0	0	0	0	0	0	0	0	0
TraesJAG5A03G02660350	5A	386477713	386479136	0	0	0	0	0	0	0	0	0
TraesJAG5A03G02660410	5A	386858309	386859720	0	0	0	0	0	0	0	0	0
TraesJAG5A03G02660430	5A	386918645	386919985	0	0	0	0	0	0	0	0	0
TraesJAG5A03G02660440	5A	386923498	386926308	11	8	8	14	11	8	11	12	9
TraesJAG5A03G02660450	5A	386928497	386932254	3	2	1	4	5	1	2	1	4
TraesJAG5A03G02660470	5A	387001585	387004907	0	2	0	1	0	2	3	0	0
TraesJAG5A03G02660500	5A	387220918	387224837	77	59	49	73	62	56	80	65	75
TraesJAG5A03G02660510	5A	387225189	387228548	1472	996	1034	1266	1114	1145	1191	1369	1512
TraesJAG5A03G02660520	5A	387247139	387248352	0	0	0	0	0	0	0	0	0
TraesJAG5A03G02660530	5A	387248681	387251716	16	14	11	21	12	12	26	20	14
TraesJAG5A03G02660550	5A	387320658	387321124	0	0	0	0	0	0	0	0	0
TraesJAG5A03G02660590	5A	387384967	387393250	7	4	8	5	7	12	5	5	7
STRG.42255	5A	387673609	387673946	2	0	0	1	0	1	2	0	0
TraesJAG5A03G02660680	5A	387915941	387918543	0	0	0	0	0	0	0	0	0
TraesJAG5A03G02660700	5A	387996105	387999395	10	5	5	7	5	11	6	3	5
TraesJAG5A03G02660720	5A	388324525	388325590	0	0	0	0	0	0	0	0	0
TraesJAG5A03G02660740	5A	388394462	388396389	1	3	8	9	3	7	10	12	2
TraesJAG5A03G02660760	5A	388400733	388405843	0	1	0	0	0	0	0	0	0
TraesJAG5A03G02660770	5A	388408327	388412055	0	0	0	0	0	0	0	0	0
TraesJAG5A03G02660800	5A	388547955	388548627	2	3	1	0	0	0	2	2	3
TraesJAG5A03G02660810	5A	388551244	388559991	15	17	15	13	11	12	11	8	12
TraesJAG5A03G02660890	5A	388940973	388942713	0	0	0	0	0	0	0	0	0
TraesJAG5A03G02660910	5A	388960949	388962712	0	1	5	14	9	4	6	5	2
TraesJAG5A03G02660930	5A	389169445	389171709	13	12	8	15	19	13	10	8	11
TraesJAG5A03G02660950	5A	389171902	389174939	5	6	3	4	3	11	11	4	7
TraesJAG5A03G02660960	5A	389178250	389182381	2	0	0	0	0	0	1	1	2
TraesJAG5A03G02660970	5A	389185575	389188991	12	7	6	11	11	8	17	11	10
TraesJAG5A03G02660980	5A	389190549	389191830	2	1	0	1	3	0	6	1	4
TraesJAG5A03G02661120	5A	389711079	389713013	678	613	600	721	672	679	542	662	779
TraesJAG5A03G02661220	5A	390358136	390358995	0	1	1	0	0	0	0	0	1
TraesJAG5A03G02661250	5A	390367910	390368564	0	0	0	0	0	0	0	0	0
TraesJAG5A03G02661260	5A	390411974	390417476	8	7	3	9	12	5	12	4	7
TraesJAG5A03G02661270	5A	390417988	390421432	1	1	2	4	4	5	9	4	3
TraesJAG5A03G02661330	5A	390936505	390945849	69	28	44	35	30	43	29	38	54
TraesJAG5A03G02661340	5A	390945981	390948135	5	11	5	13	7	9	9	13	10
TraesJAG5A03G02661390	5A	391167461	391170378	0	0	0	0	0	0	0	0	0
TraesJAG5A03G02661420	5A	391183449	391187770	41	29	27	35	33	30	37	47	41
TraesJAG5A03G02661470	5A	391599293	391604974	209	146	123	163	145	176	151	142	193
TraesJAG5A03G02661480	5A	391662435	391665419	6	3	4	9	12	9	6	11	14
TraesJAG5A03G02661490	5A	391666436	391672175	19	12	14	12	11	11	13	14	28
TraesJAG5A03G02661540	5A	392207349	392209955	17	20	17	22	13	18	10	21	26
TraesJAG5A03G02661700	5A	392362786	392363425	0	0	0	0	0	0	0	0	0
TraesJAG5A03G02661730	5A	392420645	392425646	6	2	5	3	4	5	4	8	11
TraesJAG5A03G02661790	5A	392612799	392617833	0	2	1	1	1	0	1	0	1
TraesJAG5A03G02661800	5A	392621845	392630629	5	1	1	2	0	3	2	3	4
TraesJAG5A03G02661810	5A	392702660	392705235	0	0	0	0	0	0	0	0	0
TraesJAG5A03G02661880	5A	392864813	392866254	0	0	0	0	0	0	0	0	0
TraesJAG5A03G02661900	5A	392878619	392879435	0	0	0	0	0	0	0	0	0
TraesJAG5A03G02661910	5A	392886945	392888228	0	0	0	0	0	0	0	0	0
TraesJAG5A03G02661960	5A	392932717	392936988	110	144	124	179	154	164	148	145	171
TraesJAG5A03G02661980	5A	393055455	393063137	1	0	0	0	0	0	0	0	1
TraesJAG5A03G02661990	5A	393061261	393064254	0	0	0	0	0	0	0	0	0
TraesJAG5A03G02662010	5A	393072276	393073295	0	0	0	0	0	0	0	0	0
TraesJAG5A03G02662130	5A	393229046	393240171	3	10	7	13	8	2	8	11	11
TraesJAG5A03G02662200	5A	393582876	393595746	0	0	0	0	0	1	0	0	2
TraesJAG5A03G02662230	5A	393609633	393618207	0	0	0	0	0	0	0	0	0
TraesJAG5A03G02662260	5A	393811839	393814315	0	0	0	0	0	0	0	0	0
TraesJAG5A03G02662310	5A	393885305	393888334	0	0	0	0	0	0	0	0	0
TraesJAG5A03G02662320	5A	393891819	393894306	0	0	0	0	0	0	0	0	0
TraesJAG5A03G02662350	5A	393966557	393968995	0	0	0	0	0	0	0	0	0
TraesJAG5A03G02662360	5A	393972529	393975635	0	0	0	0	0	0	0	0	0
TraesJAG5A03G02662400	5A	394304496	394309704	0	0	0	0	0	0	0	0	0
TraesJAG5A03G02662420	5A	394313376	394314825	0	0	0	0	0	0	0	0	0
TraesJAG5A03G02662480	5A	394923425	394931509	0	0	0	0	0	0	0	0	0
TraesJAG5A03G02662540	5A	394949676	394950355	0	0	0	0	0	0	0	0	0
TraesJAG5A03G02662660	5A	395089260	395097251	7	2	2	1	2	0	1	4	4
TraesJAG5A03G02662710	5A	395251004	395253648	0	0	0	0	0	0	0	0	0
TraesJAG5A03G02662770	5A	395409235	395413115	51	47	32	64	41	50	52	45	43
TraesJAG5A03G02662780	5A	395416680	395421094	10	6	6	9	4	7	6	9	7
TraesJAG5A03G02662790	5A	395421650	395422451	0	0	0	0	0	0	0	0	0
TraesJAG5A03G02662800	5A	395425663	395426749	0	0	0	0	0	0	0	0	0
TraesJAG5A03G02662830	5A	395460589	395464090	23	14	16	25	23	19	22	32	18
TraesJAG5A03G02662870	5A	395569056	395573395	0	1	0	0	0	0	0	0	0
TraesJAG5A03G02662950	5A	395870127	395871093	0	0	0	0	0	0	0	0	0
TraesJAG5A03G02663060	5A	395945162	395945718	0	0	0	0	0	0	0	0	0
TraesJAG5A03G02663080	5A	396039026	396040935	0	0	0	0	0	0	0	0	0
TraesJAG5A03G02663090	5A	396066227	396070420	15	9	5	9	13	7	7	13	15
TraesJAG5A03G02663100	5A	396071955	396076407	42	38	21	35	36	26	47	32	40
TraesJAG5A03G02663110	5A	396076553	396079747	174	207	192	170	210	192	156	206	209
TraesJAG5A03G02663130	5A	396081271	396087915	1	0	0	0	0	0	0	1	0
TraesJAG5A03G02663140	5A	396088326	396093095	33	15	10	13	13	11	14	13	18
STRG.42295	5A	396094458	396100295	1	1	1	0	0	3	3	2	2
TraesJAG5A03G02663160	5A	396147745	396150664	0	0	0	0	0	0	0	0	0
TraesJAG5A03G02663170	5A	396164698	396169660	29	14	16	19	12	10	15	12	21
TraesJAG5A03G02663220	5A	396293805	396295391	0	0	0	0	0	0	0	0	0
TraesJAG5A03G02663260	5A	396556721	396558045	0	0	0	0	0	1	0	0	0
TraesJAG5A03G02663270	5A	396558315	396561318	10	15	11	25	30	19	19	26	19
TraesJAG5A03G02663290	5A	396580188	396582035	1	0	0	0	0	1	0	1	0
TraesJAG5A03G02663300	5A	396582053	396589635	1	0	0	1	0	1	0	1	0
TraesJAG5A03G02663350	5A	396810407	396820781	1	0	0	0	0	0	1	3	2
TraesJAG5A03G02663360	5A	396821102	396834482	100	74	49	84	71	82	67	62	74
TraesJAG5A03G02663390	5A	397093645	397096135	1	1	1	1	0	1	0	0	0
TraesJAG5A03G02663400	5A	397096419	397098953	27	32	16	44	40	27	30	46	20
TraesJAG5A03G02663410	5A	397195056	397198911	42	23	20	32	31	29	21	32	23
TraesJAG5A03G02663420	5A	397199169	397202424	25	19	17	25	22	26	27	28	26
TraesJAG5A03G02663440	5A	397213581	397217193	0	0	0	0	0	0	0	0	0
STRG.42304	5A	397360788	397361433	4	0	3	2	0	1	0	0	0
TraesJAG5A03G02663460	5A	397634735	397635489	0	0	0	0	0	0	0	0	0
TraesJAG5A03G02663470	5A	397635601	397638856	125	137	93	183	166	134	171	187	175
TraesJAG5A03G02663480	5A	397652246	397653077	0	0	0	0	0	0	0	0	0
TraesJAG5A03G02663500	5A	397654794	397660825	15	11	7	20	16	14	10	22	11
TraesJAG5A03G02663510	5A	397662053	397664215	0	0	0	0	0	0	0	0	0
TraesJAG5A03G02663570	5A	397824695	397831257	3	2	0	2	0	0	2	0	4
TraesJAG5A03G02663620	5A	397904201	397905822	0	0	0	0	0	0	0	0	0
TraesJAG5A03G02663630	5A	397906168	397907735	0	0	0	0	0	0	0	0	0
TraesJAG5A03G02663640	5A	397909065	397911715	0	0	0	0	0	0	0	0	0
TraesJAG5A03G02663660	5A	397947387	397948095	0	0	0	0	0	0	0	0	0
STRG.42309	5A	398095895	398098139	6	0	0	0	0	1	0	0	0
TraesJAG5A03G02663720	5A	398098448	398102744	13	1	1	3	3	0	2	0	2
TraesJAG5A03G02663740	5A	398326365	398330925	0	0	0	0	0	0	0	0	0
TraesJAG5A03G02663790	5A	398462010	398464464	3	1	3	1	11	10	5	2	1
TraesJAG5A03G02663800	5A	398464698	398481111	15	8	3	9	7	5	9	7	9
TraesJAG5A03G02663810	5A	398481419	398486175	0	0	0	0	0	0	0	0	0
TraesJAG5A03G02663830	5A	398500544	398502328	0	0	0	0	0	0	0	0	0
TraesJAG5A03G02663860	5A	398515815	398521671	0	0	0	1	0	0	0	0	0
TraesJAG5A03G02663870	5A	398522871	398526960	12	10	4	14	9	4	15	7	19
TraesJAG5A03G02663880	5A	398543356	398544889	0	0	0	0	1	0	0	0	0
TraesJAG5A03G02663890	5A	398548025	398549148	1	3	2	1	0	2	3	3	4
TraesJAG5A03G02663900	5A	398556475	398557696	0	1	1	0	1	1	2	2	1
TraesJAG5A03G02663910	5A	398557853	398560409	3	1	1	0	2	1	1	0	0
TraesJAG5A03G02663920	5A	398560557	398563231	8	6	1	2	4	2	8	5	2
TraesJAG5A03G02663930	5A	398590467	398591242	0	0	0	0	0	0	0	0	0
TraesJAG5A03G02663940	5A	398635634	398636714	2	2	2	1	3	2	7	8	5
TraesJAG5A03G02663950	5A	398668669	398671321	0	0	0	0	0	0	0	0	0
TraesJAG5A03G02663970	5A	398693646	398701233	0	0	0	0	0	0	0	0	0
TraesJAG5A03G02663980	5A	398705657	398717684	4	1	3	2	1	4	0	1	3
TraesJAG5A03G02664010	5A	398883280	398886265	0	0	0	0	0	0	0	0	0
TraesJAG5A03G02664080	5A	399091975	399093090	3	2	3	0	6	1	2	4	7
TraesJAG5A03G02664090	5A	399110033	399111576	5	1	5	4	2	3	10	4	4
STRG.42324	5A	399318948	399321588	2	1	1	0	0	1	0	0	2
TraesJAG5A03G02664160	5A	399332955	399333766	0	0	0	0	0	0	0	0	0
TraesJAG5A03G02664170	5A	399337107	399342252	157	108	111	147	113	101	138	170	155
TraesJAG5A03G02664200	5A	399395005	399395814	0	0	0	0	0	0	0	0	0
TraesJAG5A03G02664210	5A	399524296	399525045	0	0	0	0	0	0	0	0	0
TraesJAG5A03G02664250	5A	399631912	399635054	8	1	2	5	7	1	3	3	4
TraesJAG5A03G02664260	5A	399636423	399637823	0	0	0	0	0	0	0	0	1
TraesJAG5A03G02664270	5A	399645538	399645958	0	0	0	0	0	0	0	0	0
TraesJAG5A03G02664310	5A	399833435	399834939	0	0	0	0	0	0	0	0	0
TraesJAG5A03G02664320	5A	400057450	400061925	0	0	0	0	0	0	0	0	0
TraesJAG5A03G02664350	5A	400215944	400218254	106	73	81	98	53	89	88	78	81
TraesJAG5A03G02664390	5A	400423798	400426717	0	0	0	0	0	0	0	0	0
TraesJAG5A03G02664420	5A	400479952	400481397	49	23	15	26	20	19	30	15	24
TraesJAG5A03G02664490	5A	400896442	400903637	0	0	0	0	0	0	0	0	0
TraesJAG5A03G02664500	5A	401000108	401001595	0	0	0	0	0	0	0	0	0
TraesJAG5A03G02664510	5A	401068351	401070205	22	16	16	24	19	13	14	25	17
TraesJAG5A03G02664550	5A	401612909	401617055	0	0	0	0	0	0	0	0	0
TraesJAG5A03G02664570	5A	401739185	401750214	21	6	4	14	3	13	6	2	10
TraesJAG5A03G02664630	5A	402291101	402294290	8	7	10	32	34	24	22	23	34
TraesJAG5A03G02664660	5A	402327602	402330574	0	1	0	0	0	0	0	0	0
TraesJAG5A03G02664680	5A	402341215	402343347	0	0	0	0	0	0	1	0	1
TraesJAG5A03G02664700	5A	402352046	402353699	1	0	0	1	0	0	0	0	0
TraesJAG5A03G02664730	5A	402553265	402554840	0	0	0	0	0	0	0	0	0
TraesJAG5A03G02664760	5A	402713129	402718509	54	57	50	56	55	45	64	51	73
TraesJAG5A03G02664770	5A	402719280	402724221	22	14	15	19	24	17	13	22	12
TraesJAG5A03G02664780	5A	402731430	402735828	44	24	20	34	22	29	25	28	45
STRG.42339	5A	402806581	402806881	5	2	0	0	0	1	0	0	0
STRG.42340	5A	402807398	402810164	5	2	0	0	0	1	0	0	0
TraesJAG5A03G02664810	5A	402902491	402903676	0	0	0	0	0	0	0	0	0
TraesJAG5A03G02664880	5A	403511087	403514668	0	0	0	0	0	0	0	0	0
TraesJAG5A03G02664900	5A	403685049	403695701	24	22	10	22	17	21	31	23	10
TraesJAG5A03G02664910	5A	403689031	403690187	22	22	8	19	16	21	30	21	10
TraesJAG5A03G02664920	5A	403698205	403698921	0	0	0	0	0	0	0	0	0
TraesJAG5A03G02664970	5A	403878625	403883528	49	58	54	59	46	70	62	61	45
TraesJAG5A03G02665010	5A	404004495	404006958	1	0	0	0	0	0	0	0	0
TraesJAG5A03G02665030	5A	404010987	404014685	70	57	53	93	82	66	92	78	93
TraesJAG5A03G02665040	5A	404017736	404019759	48	51	27	54	34	54	46	37	34
TraesJAG5A03G02665060	5A	404125077	404127995	0	0	0	0	0	0	0	0	0
TraesJAG5A03G02665070	5A	404134146	404135118	0	0	0	0	0	0	0	0	0
TraesJAG5A03G02665100	5A	404284270	404287779	0	0	0	0	0	0	0	0	0
TraesJAG5A03G02665110	5A	404367284	404370209	0	0	0	0	0	0	0	0	0
TraesJAG5A03G02665180	5A	404483125	404484960	0	0	0	0	0	0	0	0	0
TraesJAG5A03G02665220	5A	404521268	404523956	12	1	9	11	1	7	6	3	7
TraesJAG5A03G02665230	5A	404523657	404528685	12	1	9	11	1	7	6	3	7
TraesJAG5A03G02665240	5A	404529541	404534225	1	0	0	0	1	3	1	4	0
TraesJAG5A03G02665250	5A	404532395	404533502	1	0	0	0	1	3	2	4	0
TraesJAG5A03G02665280	5A	404602521	404604379	0	0	0	0	0	0	0	0	0
TraesJAG5A03G02665320	5A	405046705	405050000	0	0	0	0	0	0	0	0	0
TraesJAG5A03G02665330	5A	405070174	405071852	2	1	0	0	1	0	2	0	0
TraesJAG5A03G02665340	5A	405074136	405078008	2	4	0	4	11	5	13	4	14
TraesJAG5A03G02665350	5A	405083173	405084149	1	0	0	0	0	0	0	0	0
STRG.42356	5A	405084817	405085396	4	0	1	0	1	1	1	1	0
STRG.42357	5A	405088820	405089143	4	0	1	0	1	1	1	0	0
TraesJAG5A03G02665370	5A	405103894	405105682	23	26	28	30	25	25	28	15	30
TraesJAG5A03G02665390	5A	405165633	405167586	3	0	0	1	0	0	0	0	0
TraesJAG5A03G02665400	5A	405173685	405176496	1	1	0	0	0	2	0	0	1
TraesJAG5A03G02665410	5A	405180136	405180788	0	0	0	0	0	0	1	0	0
TraesJAG5A03G02665420	5A	405183070	405185522	0	0	0	0	0	0	0	0	0
TraesJAG5A03G02665470	5A	405441204	405444076	84	155	147	187	174	90	162	231	212
STRG.42362	5A	405446724	405447854	2	0	1	1	2	0	3	1	3
TraesJAG5A03G02665520	5A	405559293	405560025	0	0	0	0	0	0	0	0	0
TraesJAG5A03G02665550	5A	405807365	405810273	0	0	0	0	0	0	0	0	0
TraesJAG5A03G02665590	5A	405865357	405871145	14	13	15	17	16	19	15	11	6
TraesJAG5A03G02665640	5A	405930267	405931700	2	4	0	0	1	1	1	0	1
TraesJAG5A03G02665690	5A	406183625	406191175	1	1	2	0	2	1	2	3	5
TraesJAG5A03G02665700	5A	406192475	406195940	0	0	0	0	0	0	0	0	0
TraesJAG5A03G02665710	5A	406196442	406205265	0	0	0	0	0	0	0	0	0
TraesJAG5A03G02665740	5A	406253383	406257962	10	4	3	2	2	4	1	3	3
TraesJAG5A03G02665790	5A	406600827	406603746	0	0	0	0	0	0	0	0	0
TraesJAG5A03G02665800	5A	406612749	406615279	0	0	0	0	0	0	0	0	0
TraesJAG5A03G02665840	5A	406667735	406669160	0	0	0	0	0	0	0	0	0
TraesJAG5A03G02665870	5A	406782123	406789227	6	2	1	1	0	0	0	0	1
TraesJAG5A03G02665900	5A	406927125	406928734	0	0	0	2	0	0	0	0	0
TraesJAG5A03G02665940	5A	407088418	407090409	29	23	45	28	22	36	31	26	51
TraesJAG5A03G02666000	5A	407139087	407141540	4	6	8	21	18	10	14	14	20
TraesJAG5A03G02666040	5A	407222237	407226321	4	0	0	0	0	0	0	0	0
TraesJAG5A03G02666060	5A	407314295	407317170	0	0	0	0	0	0	0	0	0
TraesJAG5A03G02666080	5A	407352951	407357340	12	22	11	15	13	18	20	12	31
TraesJAG5A03G02666100	5A	407377015	407377641	0	0	0	0	0	0	0	0	0
TraesJAG5A03G02666110	5A	407380413	407383410	78	54	31	64	45	68	51	76	63
TraesJAG5A03G02666160	5A	407820669	407824364	70	79	38	79	63	44	46	38	56
TraesJAG5A03G02666180	5A	407842147	407843693	0	0	0	0	0	0	0	0	0
TraesJAG5A03G02666190	5A	407845224	407848458	0	0	0	0	0	0	0	0	0
TraesJAG5A03G02666320	5A	409013827	409014622	0	0	0	0	0	0	0	0	0
TraesJAG5A03G02666340	5A	409102246	409103041	0	0	0	0	0	0	0	0	0
TraesJAG5A03G02666350	5A	409189085	409192246	0	0	0	0	0	0	0	0	0
TraesJAG5A03G02666370	5A	409196639	409200900	0	0	0	0	0	0	0	0	0
TraesJAG5A03G02666420	5A	409255935	409259504	0	0	0	0	0	0	0	0	0
TraesJAG5A03G02666430	5A	409266637	409268465	10	2	4	1	6	1	4	10	1
TraesJAG5A03G02666440	5A	409269217	409272215	2	1	0	1	0	2	0	0	1
TraesJAG5A03G02666450	5A	409320975	409323894	0	0	0	0	0	0	0	0	0
TraesJAG5A03G02666470	5A	409433717	409438565	0	0	0	0	0	0	1	0	0
TraesJAG5A03G02666520	5A	409611406	409616854	495	469	345	409	423	443	397	557	460
TraesJAG5A03G02666550	5A	409876958	409878140	0	0	0	0	0	0	0	0	0
TraesJAG5A03G02666590	5A	409915385	409916632	0	0	0	0	0	0	0	0	0
TraesJAG5A03G02666660	5A	410079651	410080255	0	0	0	0	0	0	0	0	0
TraesJAG5A03G02666670	5A	410080341	410081134	0	0	0	1	1	0	0	0	0
TraesJAG5A03G02666680	5A	410098045	410099272	0	0	0	0	0	0	0	0	0
TraesJAG5A03G02666760	5A	410333837	410336157	0	5	0	3	1	0	0	0	1
TraesJAG5A03G02666840	5A	410723724	410728333	25	15	10	17	18	27	21	18	22
TraesJAG5A03G02666850	5A	410728841	410729735	0	0	0	0	0	0	0	0	0
TraesJAG5A03G02666890	5A	410968855	410971933	8	8	6	7	8	10	6	12	7
TraesJAG5A03G02666900	5A	410978582	410986252	3	2	3	1	4	0	3	1	0
TraesJAG5A03G02666940	5A	411245553	411246453	0	0	0	0	0	0	3	0	1
TraesJAG5A03G02666950	5A	411247669	411248275	0	0	0	0	0	0	0	0	0
TraesJAG5A03G02667010	5A	411624615	411629047	0	0	0	0	0	0	0	1	2
TraesJAG5A03G02667020	5A	411696132	411701221	187	159	141	183	190	171	146	181	200
TraesJAG5A03G02667040	5A	411714925	411718400	37	20	29	39	30	29	20	27	30
TraesJAG5A03G02667070	5A	412115508	412128108	7	4	4	0	1	4	3	1	0
TraesJAG5A03G02667080	5A	412126060	412126255	5	0	0	0	0	0	0	0	0
TraesJAG5A03G02667170	5A	412614435	412618474	13	12	6	6	4	5	5	16	8
TraesJAG5A03G02667220	5A	412993901	413002547	2	0	3	2	2	0	7	2	1
TraesJAG5A03G02667290	5A	413293538	413298124	68	27	27	31	24	25	34	19	30
TraesJAG5A03G02667300	5A	413299647	413302306	2	1	0	0	1	1	0	0	0
TraesJAG5A03G02667310	5A	413305866	413313282	10	13	4	22	16	4	14	11	28
TraesJAG5A03G02667330	5A	413334511	413338563	0	0	0	0	0	0	0	0	0
TraesJAG5A03G02667350	5A	413499585	413500529	0	0	0	0	0	0	0	0	0
STRG.42393	5A	413595025	413597165	3	1	1	1	0	0	2	1	1
TraesJAG5A03G02667380	5A	413600922	413606316	200	195	174	204	202	207	228	201	204
TraesJAG5A03G02667390	5A	413607763	413609157	0	0	0	0	0	0	0	0	0
TraesJAG5A03G02667470	5A	414487915	414493484	1	1	1	0	0	0	0	0	0
TraesJAG5A03G02667500	5A	414902985	414905168	0	0	0	0	0	0	0	0	0
TraesJAG5A03G02667650	5A	415707086	415709932	10	5	59	18	12	15	24	11	9
TraesJAG5A03G02667710	5A	415815756	415818834	0	0	0	0	0	0	0	0	0
TraesJAG5A03G02667720	5A	415833485	415837612	10	4	11	4	5	8	5	12	10
TraesJAG5A03G02667750	5A	415842504	415845391	8	6	2	6	7	3	5	4	7
TraesJAG5A03G02667800	5A	415986963	415987905	0	0	0	1	0	0	0	0	0
TraesJAG5A03G02667840	5A	416013965	416016271	0	0	0	0	0	0	0	0	0
TraesJAG5A03G02667850	5A	416016718	416021899	5	6	3	4	3	3	2	2	4
TraesJAG5A03G02667860	5A	416025834	416031788	0	0	0	0	0	0	0	0	0
TraesJAG5A03G02667880	5A	416160895	416162800	0	0	0	1	0	0	0	0	0
TraesJAG5A03G02667910	5A	416202485	416209060	3	2	0	1	0	0	2	2	0
TraesJAG5A03G02667920	5A	416210262	416215365	35	28	33	36	29	39	22	32	27
TraesJAG5A03G02667930	5A	416220995	416223747	1	1	1	1	1	4	0	0	0
TraesJAG5A03G02668030	5A	416646055	416648562	1	0	0	1	0	0	2	0	0
STRG.42406	5A	416831021	416832437	15	0	4	1	2	0	0	1	0
STRG.42407	5A	416832537	416832995	15	0	3	1	2	0	0	1	0
STRG.42408	5A	416833140	416833831	14	0	2	1	1	0	0	1	0
STRG.42409	5A	416833944	416834209	10	0	2	1	1	0	0	1	0
STRG.42410	5A	416834812	416835259	9	0	2	1	1	0	0	1	0
STRG.42411	5A	416835339	416835546	8	0	1	1	0	0	0	1	0
TraesJAG5A03G02668110	5A	416865238	416866225	0	0	0	0	0	1	0	0	0
TraesJAG5A03G02668150	5A	416912609	416912876	0	0	0	0	0	0	0	0	0
TraesJAG5A03G02668160	5A	416916682	416924196	14	10	18	9	13	13	14	8	5
TraesJAG5A03G02668180	5A	417032746	417033665	5	9	4	6	3	3	3	10	7
TraesJAG5A03G02668260	5A	417145792	417149835	0	1	0	1	0	0	4	2	0
TraesJAG5A03G02668280	5A	417195435	417198586	0	0	0	0	0	0	0	0	0
TraesJAG5A03G02668300	5A	417427177	417430100	300	146	233	193	176	197	197	182	213
TraesJAG5A03G02668310	5A	417443544	417447400	21	19	22	13	18	16	15	28	27
TraesJAG5A03G02668320	5A	417447662	417451355	0	0	0	0	0	0	0	0	0
TraesJAG5A03G02668350	5A	417629660	417631323	3	0	1	7	3	5	8	2	3
TraesJAG5A03G02668440	5A	418009038	418011402	7	4	12	19	10	6	15	19	15
TraesJAG5A03G02668460	5A	418042694	418044976	1952	1296	1535	1766	1397	1639	1793	1644	2007
TraesJAG5A03G02668510	5A	418110845	418112699	0	0	0	0	0	0	1	0	0
TraesJAG5A03G02668540	5A	418247481	418251501	0	0	0	2	2	0	0	0	0
TraesJAG5A03G02668570	5A	418307531	418310899	0	0	0	0	0	0	0	0	0
TraesJAG5A03G02668590	5A	418326818	418328004	0	0	0	0	0	0	0	0	0
TraesJAG5A03G02668600	5A	418343089	418344498	1	0	0	0	3	0	2	3	0
STRG.42423	5A	418850731	418850961	12	1	0	0	1	1	0	0	1
STRG.42424	5A	418851164	418851429	12	1	0	0	1	1	0	0	1
STRG.42425	5A	418851533	418852224	13	1	0	0	1	1	0	0	2
STRG.42426	5A	418852323	418853166	13	1	0	0	1	2	0	0	2
STRG.42427	5A	418853266	418854186	13	0	0	0	0	1	0	0	0
TraesJAG5A03G02668670	5A	418871390	418872280	0	0	0	0	0	0	0	0	0
TraesJAG5A03G02668720	5A	418914045	418915775	0	0	0	0	0	0	0	0	0
TraesJAG5A03G02668740	5A	418946744	418958978	2	3	0	0	2	0	2	1	4
TraesJAG5A03G02668800	5A	419081705	419085824	0	0	0	0	0	0	0	0	0
TraesJAG5A03G02668820	5A	419095375	419099866	0	0	0	0	0	0	0	0	0
TraesJAG5A03G02668830	5A	419100885	419101897	40	11	3	16	16	8	17	5	13
TraesJAG5A03G02668840	5A	419101926	419108125	40	11	3	16	16	8	17	6	13
TraesJAG5A03G02668850	5A	419288445	419292460	13	5	11	19	10	15	14	15	26
TraesJAG5A03G02668920	5A	419347836	419348904	0	0	0	0	0	0	0	0	0
TraesJAG5A03G02668930	5A	419378550	419379601	0	0	0	0	0	0	0	0	0
TraesJAG5A03G02668960	5A	419939776	419952981	10	7	8	5	10	7	2	6	8
TraesJAG5A03G02668970	5A	419953240	419960458	14	8	10	12	10	6	8	7	13
TraesJAG5A03G02669110	5A	421331694	421332610	0	0	0	0	0	0	0	0	0
TraesJAG5A03G02669160	5A	421475476	421481185	10	10	6	7	10	12	9	7	9
TraesJAG5A03G02669190	5A	421800355	421807331	125	130	87	96	97	98	108	116	99
TraesJAG5A03G02669200	5A	421811014	421811998	0	1	0	0	0	1	1	0	0
TraesJAG5A03G02669220	5A	421936327	421938805	0	1	0	1	1	0	0	0	0
TraesJAG5A03G02669270	5A	422272176	422273570	0	0	0	0	0	0	0	0	0
TraesJAG5A03G02669290	5A	422278951	422281181	747	727	634	592	646	552	679	658	611
TraesJAG5A03G02669300	5A	422281227	422281524	364	319	253	263	272	294	316	266	260
TraesJAG5A03G02669330	5A	422345487	422347738	0	0	0	0	0	0	0	0	0
TraesJAG5A03G02669340	5A	422351511	422352705	0	0	0	0	0	0	0	0	0
TraesJAG5A03G02669450	5A	422728254	422730395	0	0	0	0	0	0	0	0	0
TraesJAG5A03G02669550	5A	425180915	425182827	0	0	0	0	0	0	0	0	0
TraesJAG5A03G02669560	5A	425185028	425188742	1	1	1	2	1	2	7	2	4
TraesJAG5A03G02669570	5A	425190418	425192803	1	1	1	2	0	1	3	2	2
TraesJAG5A03G02669580	5A	425195818	425196100	1	1	0	1	0	1	0	0	0
TraesJAG5A03G02669590	5A	425212841	425216363	1	1	2	1	0	1	0	0	0
TraesJAG5A03G02669610	5A	425372561	425376190	18	11	14	24	12	11	20	17	8
TraesJAG5A03G02669630	5A	425404205	425408955	7	2	2	0	0	0	1	0	0
TraesJAG5A03G02669640	5A	425420626	425422415	0	0	0	0	0	0	0	0	0
TraesJAG5A03G02669650	5A	425441900	425449951	104	108	99	110	119	110	89	96	117
TraesJAG5A03G02669660	5A	425451486	425457469	20	21	13	27	17	23	14	9	32
TraesJAG5A03G02669700	5A	425745325	425749315	0	0	0	0	0	0	0	0	0
TraesJAG5A03G02669710	5A	425876783	425877968	0	0	0	0	0	0	0	0	0
TraesJAG5A03G02669760	5A	426281734	426288138	3	3	1	5	2	4	10	4	5
TraesJAG5A03G02669770	5A	426288348	426292855	0	0	0	0	0	0	0	0	0
TraesJAG5A03G02669810	5A	426420945	426424260	8	4	3	2	5	2	7	7	3
TraesJAG5A03G02669820	5A	426429195	426432041	0	0	0	0	0	0	0	0	0
TraesJAG5A03G02669850	5A	426442695	426443205	0	0	0	0	0	0	0	0	0
TraesJAG5A03G02669880	5A	426453926	426456188	1	0	0	1	0	1	2	0	1
TraesJAG5A03G02669900	5A	426466441	426470143	65	41	32	36	40	28	21	27	36
TraesJAG5A03G02669910	5A	426526533	426530594	0	0	0	0	0	0	0	0	0
TraesJAG5A03G02669930	5A	426558363	426558700	0	0	0	0	0	0	0	0	0
TraesJAG5A03G02669970	5A	426593033	426596233	9	6	5	8	9	4	9	3	9
TraesJAG5A03G02670000	5A	426685334	426689417	301	418	292	380	408	353	369	338	387
TraesJAG5A03G02670090	5A	427117635	427120117	0	0	0	0	0	0	0	0	0
TraesJAG5A03G02670110	5A	427182061	427184535	0	0	0	0	0	0	0	0	1
TraesJAG5A03G02670250	5A	427566777	427583126	0	0	0	0	0	0	0	0	0
TraesJAG5A03G02670270	5A	427617325	427619435	0	0	0	0	0	0	0	0	0
TraesJAG5A03G02670300	5A	427652195	427654701	0	0	0	0	0	0	0	0	0
TraesJAG5A03G02670320	5A	427704424	427707131	0	0	0	0	0	0	0	0	0
TraesJAG5A03G02670360	5A	427970468	427977004	10	5	7	5	2	7	7	6	8
TraesJAG5A03G02670400	5A	428106098	428108929	3	3	1	5	3	2	1	2	2
TraesJAG5A03G02670410	5A	428107082	428112646	3	3	1	5	3	1	1	2	2
TraesJAG5A03G02670420	5A	428122948	428126415	0	0	0	0	0	0	0	0	0
TraesJAG5A03G02670450	5A	428371974	428374491	43	23	22	49	41	51	62	39	48
TraesJAG5A03G02670460	5A	428375107	428378803	0	0	0	0	0	0	0	0	0
TraesJAG5A03G02670480	5A	428575045	428576791	0	0	0	0	0	0	0	0	0
TraesJAG5A03G02670490	5A	428577245	428579531	3	9	5	46	33	18	9	14	10
TraesJAG5A03G02670510	5A	428622453	428624878	13	14	8	80	55	26	13	8	13
TraesJAG5A03G02670530	5A	428630420	428633624	2	9	1	8	9	5	7	6	9
TraesJAG5A03G02670540	5A	428635039	428639769	50	46	30	35	29	37	34	20	45
TraesJAG5A03G02670560	5A	428651405	428651885	0	0	0	0	0	0	0	0	0
TraesJAG5A03G02670570	5A	428674385	428677303	0	0	0	0	0	0	0	0	0
TraesJAG5A03G02670590	5A	428863156	428866005	9	0	1	1	1	1	0	0	4
TraesJAG5A03G02670600	5A	428869162	428871735	21	27	31	21	22	20	26	49	50
TraesJAG5A03G02670610	5A	428885147	428886165	0	1	1	0	1	1	0	0	0
TraesJAG5A03G02670660	5A	428962875	428964635	82	62	45	78	92	69	91	118	121
TraesJAG5A03G02670680	5A	429104005	429108588	52	18	18	18	22	18	17	22	35
TraesJAG5A03G02670720	5A	429142312	429142955	0	0	2	0	1	1	2	0	2
TraesJAG5A03G02670750	5A	429366426	429373155	37	37	31	29	38	26	26	38	24
TraesJAG5A03G02670790	5A	429445020	429448708	0	0	0	0	0	0	0	1	0
TraesJAG5A03G02670800	5A	429448999	429453723	6	9	3	4	4	6	4	4	9
TraesJAG5A03G02670850	5A	429621308	429624489	0	0	0	0	0	0	0	0	0
TraesJAG5A03G02671010	5A	430177196	430181511	26	38	29	25	35	41	33	20	36
TraesJAG5A03G02671020	5A	430183915	430186530	5	5	3	2	6	3	5	4	4
TraesJAG5A03G02671060	5A	430346766	430347455	0	0	0	0	0	0	0	0	0
TraesJAG5A03G02671070	5A	430440227	430441655	209	122	151	169	131	151	169	200	195
TraesJAG5A03G02671080	5A	430443061	430446706	12	7	20	11	8	9	15	11	14
TraesJAG5A03G02671130	5A	430700525	430702000	1	0	7	1	0	0	0	2	0
TraesJAG5A03G02671160	5A	430740628	430748212	2	3	1	1	0	1	0	1	0
TraesJAG5A03G02671170	5A	430761776	430769483	0	0	0	1	0	1	0	0	1
TraesJAG5A03G02671180	5A	430769862	430773969	151	83	91	100	97	113	112	156	138
TraesJAG5A03G02671190	5A	430774430	430775788	0	0	0	0	0	0	3	1	1
TraesJAG5A03G02671220	5A	430923751	430927729	235	201	199	231	195	200	215	195	246
TraesJAG5A03G02671240	5A	430972555	430974401	0	0	0	0	0	0	0	0	0
TraesJAG5A03G02671280	5A	431208237	431212335	0	0	0	0	0	0	0	0	0
TraesJAG5A03G02671290	5A	431222265	431223756	0	0	0	0	0	0	0	0	0
TraesJAG5A03G02671320	5A	431271047	431274174	0	0	0	0	0	0	0	0	0
TraesJAG5A03G02671340	5A	431385920	431388393	63	79	88	193	118	105	168	209	153
STRG.42481	5A	431499948	431503957	1	1	0	6	4	4	2	0	1
TraesJAG5A03G02671400	5A	431506314	431507273	4	6	5	3	20	7	2	18	7
TraesJAG5A03G02671420	5A	431514815	431525072	3	1	1	1	1	1	2	1	1
TraesJAG5A03G02671490	5A	431652610	431662640	1	0	1	0	0	1	2	3	3
TraesJAG5A03G02671540	5A	431684227	431685585	36	31	26	29	27	32	31	44	51
TraesJAG5A03G02671550	5A	431740849	431741050	0	0	0	0	0	0	0	0	0
TraesJAG5A03G02671560	5A	431775526	431778788	0	0	0	0	0	0	0	0	0
TraesJAG5A03G02671590	5A	431835696	431836035	0	0	0	0	0	0	0	0	0
TraesJAG5A03G02671600	5A	431837561	431838272	0	0	0	0	0	0	0	0	0
TraesJAG5A03G02671610	5A	431855308	431855836	0	0	0	0	0	0	0	0	0
TraesJAG5A03G02671630	5A	431874496	431875295	0	0	0	0	0	0	1	0	0
TraesJAG5A03G02671680	5A	431962070	431968372	277	174	155	227	168	238	196	158	199
TraesJAG5A03G02671690	5A	431969407	431985056	70	50	36	31	43	36	33	54	45
TraesJAG5A03G02671780	5A	432093851	432096015	0	0	0	0	0	0	0	0	0
TraesJAG5A03G02671970	5A	432259432	432270743	1	0	1	0	2	0	1	0	0
TraesJAG5A03G02671980	5A	432275728	432276947	0	0	0	0	0	0	0	0	0
TraesJAG5A03G02672020	5A	432390556	432396865	0	0	0	0	0	0	0	0	0
TraesJAG5A03G02672040	5A	432420192	432424241	1	0	1	0	4	0	0	0	0
TraesJAG5A03G02672070	5A	432439137	432441065	0	0	1	8	4	2	3	3	2
TraesJAG5A03G02672090	5A	432521789	432524730	0	0	0	0	0	0	0	0	0
TraesJAG5A03G02672100	5A	432555188	432558371	18	24	14	29	17	17	22	19	19
TraesJAG5A03G02672150	5A	432739545	432743246	22	15	11	18	15	17	11	19	19
TraesJAG5A03G02672190	5A	432948500	432954887	74	39	31	44	47	42	30	47	54
TraesJAG5A03G02672200	5A	432955153	432959905	0	0	0	0	0	0	0	0	0
TraesJAG5A03G02672330	5A	433502375	433503059	0	0	0	0	0	0	0	0	0
TraesJAG5A03G02672340	5A	433519625	433522960	0	0	0	0	0	0	0	0	0
TraesJAG5A03G02672440	5A	433739218	433740245	0	1	0	1	4	2	1	3	0
TraesJAG5A03G02672450	5A	433816165	433818500	0	0	0	0	0	0	0	0	0
TraesJAG5A03G02672470	5A	433844778	433845858	0	0	0	0	0	0	0	0	0
TraesJAG5A03G02672500	5A	433883841	433884630	0	0	0	0	0	0	0	0	0
TraesJAG5A03G02672550	5A	434007135	434008230	0	0	0	0	0	0	0	0	0
TraesJAG5A03G02672580	5A	434030485	434037567	0	0	0	0	0	0	0	0	0
TraesJAG5A03G02672620	5A	434077315	434078593	2	0	6	16	6	5	3	16	15
TraesJAG5A03G02672630	5A	434081547	434083095	8	2	1	7	2	3	6	4	3
TraesJAG5A03G02672690	5A	434238154	434238767	0	0	0	0	0	0	0	0	0
TraesJAG5A03G02672700	5A	434292662	434297110	0	0	0	0	0	0	0	0	0
TraesJAG5A03G02672750	5A	434643660	434645726	27	16	15	35	17	33	30	13	24
TraesJAG5A03G02672760	5A	434863356	434864494	0	0	0	0	0	0	0	0	0
STRG.42500	5A	435234545	435234865	12	5	2	1	0	1	1	0	0
STRG.42501	5A	435235015	435236954	13	5	2	1	0	1	1	0	0
STRG.42502	5A	435300813	435301304	2	0	2	1	0	1	1	0	0
STRG.42503	5A	435303875	435304143	2	0	2	1	0	1	1	0	0
STRG.42504	5A	435506107	435507243	0	2	0	1	1	0	1	0	1
TraesJAG5A03G02672900	5A	435548794	435549169	1	0	0	1	0	1	0	0	1
TraesJAG5A03G02672930	5A	435742175	435743027	0	0	0	0	0	0	0	0	0
TraesJAG5A03G02672970	5A	435965835	435966486	0	0	0	0	0	0	0	0	0
TraesJAG5A03G02673030	5A	436177362	436188270	91	15	27	19	23	20	29	22	24
TraesJAG5A03G02673050	5A	436196346	436197081	0	0	0	0	0	0	0	0	0
TraesJAG5A03G02673100	5A	436562774	436567633	7	7	6	5	4	1	7	2	6
TraesJAG5A03G02673120	5A	436574890	436576197	0	0	0	0	0	0	0	0	0
TraesJAG5A03G02673130	5A	436576415	436581160	5	0	3	2	1	0	6	1	5
TraesJAG5A03G02673150	5A	436586714	436588485	0	0	0	0	0	0	0	0	1
TraesJAG5A03G02673160	5A	436588706	436593761	9	11	12	13	13	16	11	12	16
TraesJAG5A03G02673170	5A	436596561	436598715	1	0	3	3	0	1	1	1	0
TraesJAG5A03G02673180	5A	436661450	436666188	0	0	0	0	1	2	1	0	2
TraesJAG5A03G02673210	5A	436676943	436685377	31	5	11	37	23	19	29	16	22
TraesJAG5A03G02673230	5A	436731574	436745404	0	0	0	0	0	0	0	0	0
TraesJAG5A03G02673270	5A	436767038	436775186	1	2	1	5	4	3	2	2	2
TraesJAG5A03G02673280	5A	436777998	436782663	0	0	0	0	0	0	0	0	0
STRG.42514	5A	436798893	436800624	0	0	0	1	1	0	2	0	2
TraesJAG5A03G02673370	5A	436811444	436812476	0	0	0	0	0	0	0	0	0
TraesJAG5A03G02673380	5A	436813060	436816785	7	1	3	2	1	2	3	0	5
TraesJAG5A03G02673390	5A	436820317	436821109	0	0	0	0	0	0	0	0	0
TraesJAG5A03G02673400	5A	436836560	436837886	2	0	0	1	4	2	1	1	1
TraesJAG5A03G02673410	5A	436840126	436841204	0	0	0	0	0	2	0	0	0
TraesJAG5A03G02673420	5A	436857303	436865437	0	0	0	0	0	0	0	0	0
TraesJAG5A03G02673450	5A	437005078	437009265	0	0	0	0	0	0	0	0	0
TraesJAG5A03G02673470	5A	437030341	437031001	0	0	0	0	0	0	0	0	0
TraesJAG5A03G02673500	5A	437072965	437073420	0	0	0	0	0	0	0	0	0
TraesJAG5A03G02673540	5A	437099853	437105102	0	0	0	0	0	0	0	0	0
TraesJAG5A03G02673550	5A	437105875	437108916	0	0	0	6	2	0	1	1	1
TraesJAG5A03G02673560	5A	437111204	437115932	155	130	107	182	135	158	136	148	157
TraesJAG5A03G02673620	5A	437357653	437358952	0	0	0	0	0	0	0	0	0
TraesJAG5A03G02673630	5A	437363017	437363437	0	0	0	0	0	0	0	0	0
TraesJAG5A03G02673640	5A	437370144	437374468	136	69	85	91	68	89	56	90	112
TraesJAG5A03G02673660	5A	437467541	437467952	0	0	0	0	0	0	0	0	0
TraesJAG5A03G02673710	5A	437511665	437515039	1	0	0	0	0	0	0	0	1
TraesJAG5A03G02673720	5A	437515403	437517457	14	11	13	17	21	19	15	14	11
TraesJAG5A03G02673730	5A	437519368	437523526	29	27	38	106	77	34	61	65	43
TraesJAG5A03G02673760	5A	437549442	437551425	0	1	0	0	0	0	0	0	0
TraesJAG5A03G02673810	5A	437646071	437652935	0	0	3	0	0	0	1	0	0
TraesJAG5A03G02673820	5A	437656149	437658834	0	0	0	0	0	0	0	0	0
TraesJAG5A03G02673830	5A	437660292	437663175	0	0	0	0	0	0	0	0	0
TraesJAG5A03G02673890	5A	437687365	437688315	0	0	0	1	0	0	0	1	0
STRG.42532	5A	437690666	437692678	1258	1192	1459	1451	1363	1203	1518	1909	1703
TraesJAG5A03G02673900	5A	437694013	437695093	1	0	0	0	0	0	0	0	0
TraesJAG5A03G02673910	5A	437695920	437702345	7	6	5	13	12	8	16	7	6
TraesJAG5A03G02673920	5A	437701876	437708491	18	13	8	22	19	17	32	14	12
STRG.42525	5A	437719250	437720558	3	2	1	5	7	6	4	8	4
TraesJAG5A03G02673950	5A	437772182	437775903	45	25	29	63	29	54	58	16	39
TraesJAG5A03G02673960	5A	437783549	437787415	0	0	0	0	0	0	0	0	0
TraesJAG5A03G02673970	5A	437825295	437826699	0	0	0	0	0	0	0	0	0
TraesJAG5A03G02674000	5A	437873994	437874965	0	0	0	0	0	0	0	0	0
TraesJAG5A03G02674010	5A	437881249	437882265	0	0	0	0	0	0	0	0	0
TraesJAG5A03G02674030	5A	437893973	437894915	0	0	0	0	0	0	0	0	0
TraesJAG5A03G02674060	5A	438072549	438073745	0	0	0	0	0	0	0	0	0
TraesJAG5A03G02674100	5A	438368389	438370565	0	0	0	0	0	0	0	0	0
TraesJAG5A03G02674140	5A	438405833	438409845	0	0	0	0	0	0	0	1	0
TraesJAG5A03G02674150	5A	438418958	438424444	6	7	4	4	5	12	6	3	10
TraesJAG5A03G02674160	5A	438615998	438616435	0	0	0	0	0	0	0	0	0
TraesJAG5A03G02674170	5A	438634444	438642841	12	2	5	10	18	10	6	12	11
TraesJAG5A03G02674180	5A	438646335	438648315	1	0	0	0	0	0	2	0	1
TraesJAG5A03G02674210	5A	438717150	438717621	0	0	0	0	0	0	0	0	0
TraesJAG5A03G02674230	5A	438754208	438754883	0	0	1	0	0	0	0	0	0
TraesJAG5A03G02674240	5A	438759677	438762881	129	134	100	152	139	125	122	130	134
STRG.42533	5A	438825197	438825511	8	2	3	9	5	3	2	1	7
STRG.42534	5A	438827326	438828380	8	2	3	9	5	3	2	1	7
TraesJAG5A03G02674270	5A	438847094	438850695	0	0	0	0	0	0	0	1	2
TraesJAG5A03G02674280	5A	438899864	438905705	0	0	0	0	0	0	0	0	0
TraesJAG5A03G02674320	5A	438957819	438963535	16	5	6	8	13	9	2	6	5
TraesJAG5A03G02674330	5A	438958903	438959146	13	3	5	4	12	7	2	5	5
TraesJAG5A03G02674340	5A	438963836	438968439	12	0	0	6	1	1	3	1	1
TraesJAG5A03G02674430	5A	439267131	439267470	0	0	0	0	0	0	0	0	0
TraesJAG5A03G02674440	5A	439269210	439271015	0	0	0	0	0	0	0	0	0
TraesJAG5A03G02674470	5A	439281515	439285581	130	81	166	233	172	147	220	181	221
TraesJAG5A03G02674510	5A	439291867	439293035	0	0	0	0	0	0	0	0	0
TraesJAG5A03G02674530	5A	439318046	439319522	0	0	0	0	0	0	0	0	0
TraesJAG5A03G02674590	5A	439405315	439407023	0	0	0	0	0	0	0	0	0
TraesJAG5A03G02674600	5A	439408469	439411085	1	1	0	1	0	0	0	0	0
TraesJAG5A03G02674610	5A	439411992	439414917	4	7	2	4	6	4	14	11	9
TraesJAG5A03G02674640	5A	439656793	439658858	0	1	0	1	0	0	0	1	0
TraesJAG5A03G02674670	5A	439668762	439674370	0	0	0	2	0	1	0	1	0
TraesJAG5A03G02674680	5A	439674747	439676313	0	0	0	0	0	0	0	0	1
TraesJAG5A03G02674750	5A	439862016	439865548	0	0	0	0	0	0	0	0	0
TraesJAG5A03G02674820	5A	439906577	439907537	2	0	0	0	0	0	1	0	0
TraesJAG5A03G02674850	5A	439915733	439934904	0	0	0	1	0	0	0	0	0
TraesJAG5A03G02674880	5A	440032705	440038447	3	1	2	2	3	2	4	1	2
TraesJAG5A03G02674890	5A	440037746	440037947	3	1	2	1	1	2	3	0	2
TraesJAG5A03G02674900	5A	440038400	440040546	6	3	3	7	8	7	6	13	9
TraesJAG5A03G02674910	5A	440042605	440044797	4	2	2	3	2	2	4	7	7
TraesJAG5A03G02674920	5A	440044953	440048350	5	10	7	12	12	7	10	11	13
TraesJAG5A03G02674940	5A	440055968	440060749	0	0	0	0	0	0	0	0	0
TraesJAG5A03G02674980	5A	440260607	440263805	0	0	0	0	0	0	0	0	0
TraesJAG5A03G02674990	5A	440264870	440266515	0	0	0	0	0	0	0	0	0
STRG.42549	5A	440267024	440269538	7	1	1	0	1	2	0	2	2
TraesJAG5A03G02675010	5A	440302199	440303374	0	0	0	0	0	0	0	0	0
TraesJAG5A03G02675020	5A	440317075	440319075	0	0	0	0	0	0	0	0	0
STRG.42550	5A	440326154	440326406	2	0	0	0	0	3	1	0	0
STRG.42551	5A	440327583	440328087	2	0	0	0	0	3	1	0	0
TraesJAG5A03G02675040	5A	440336006	440337335	0	0	0	0	0	0	0	0	0
TraesJAG5A03G02675090	5A	440348073	440349815	0	0	0	0	0	0	0	0	0
TraesJAG5A03G02675100	5A	440352865	440366452	0	0	0	0	0	0	0	0	0
TraesJAG5A03G02675110	5A	440370724	440373008	1	1	1	0	0	0	1	1	0
TraesJAG5A03G02675180	5A	440665385	440669468	23	16	18	21	29	17	26	30	14
STRG.42553	5A	440901656	440902205	6	5	1	1	2	2	5	0	6
STRG.42554	5A	440909874	440910670	6	5	1	1	2	2	5	0	6
TraesJAG5A03G02675280	5A	441144164	441146065	5	45	7	12	27	8	14	15	66
TraesJAG5A03G02675300	5A	441393132	441395088	73	50	64	92	57	62	77	62	65
TraesJAG5A03G02675330	5A	441430165	441430438	0	0	0	0	0	0	0	0	0
TraesJAG5A03G02675350	5A	441568875	441571640	0	0	0	0	0	0	0	0	0
TraesJAG5A03G02675390	5A	441628655	441630040	0	0	0	1	2	0	0	0	0
TraesJAG5A03G02675410	5A	441640015	441641731	0	3	0	10	15	3	0	0	1
TraesJAG5A03G02675450	5A	441940075	441943320	0	0	0	0	0	0	0	0	0
TraesJAG5A03G02675500	5A	441973151	441974449	0	0	0	0	0	0	0	0	0
TraesJAG5A03G02675540	5A	442133916	442137275	0	0	0	0	0	0	0	0	0
TraesJAG5A03G02675550	5A	442156977	442157895	3	2	1	1	5	1	7	3	4
TraesJAG5A03G02675580	5A	442357530	442363100	5	4	3	8	3	2	4	6	9
TraesJAG5A03G02675590	5A	442365934	442367607	14	18	10	21	14	12	18	11	20
TraesJAG5A03G02675600	5A	442373283	442376194	0	0	0	0	0	0	0	0	0
TraesJAG5A03G02675690	5A	442707143	442707572	0	0	0	0	0	0	0	0	0
TraesJAG5A03G02675700	5A	442708092	442712525	0	0	0	0	0	0	0	0	0
TraesJAG5A03G02675710	5A	442712985	442716671	1	1	0	1	1	0	0	0	0
TraesJAG5A03G02675720	5A	442718343	442720232	129	53	154	280	142	213	298	202	311
TraesJAG5A03G02675750	5A	442726744	442731119	102	130	111	257	202	176	180	193	186
TraesJAG5A03G02675780	5A	442788673	442794934	32	26	29	30	22	29	38	19	22
TraesJAG5A03G02675830	5A	442898676	442901884	0	0	0	0	0	0	0	0	0
TraesJAG5A03G02675850	5A	442940487	442945725	0	0	0	0	0	0	0	0	0
TraesJAG5A03G02675860	5A	443114631	443117550	0	0	3	1	0	0	0	1	0
TraesJAG5A03G02675880	5A	443135221	443138650	58	60	31	54	46	43	40	34	38
TraesJAG5A03G02675910	5A	443159088	443160028	0	0	0	0	0	0	0	0	0
TraesJAG5A03G02676010	5A	443722385	443723746	35	41	25	31	46	30	28	53	36
TraesJAG5A03G02676120	5A	444154462	444154995	0	0	0	0	0	0	0	0	0
TraesJAG5A03G02676130	5A	444156308	444161245	0	0	0	0	0	0	0	0	0
TraesJAG5A03G02676150	5A	444176658	444178333	2	1	0	1	0	1	1	2	0
TraesJAG5A03G02676170	5A	444324393	444329396	0	0	0	0	0	0	0	0	0
TraesJAG5A03G02676230	5A	444493984	444501486	425	271	292	351	283	354	335	330	437
TraesJAG5A03G02676240	5A	444527215	444529420	0	0	0	0	0	0	0	0	0
TraesJAG5A03G02676280	5A	444712395	444717995	65	43	37	33	42	34	36	48	51
TraesJAG5A03G02676340	5A	444986470	444988138	2	0	0	0	0	0	0	1	0
TraesJAG5A03G02676350	5A	444991395	444997056	1	3	1	0	1	0	0	2	2
TraesJAG5A03G02676360	5A	444994440	444996491	1	1	1	0	1	0	0	1	2
TraesJAG5A03G02676370	5A	444999469	445003750	168	109	104	119	112	95	114	139	154
TraesJAG5A03G02676380	5A	445003866	445007117	21	31	21	37	23	19	32	26	37
TraesJAG5A03G02676400	5A	445012225	445013723	0	0	0	0	0	0	0	0	0
STRG.42574	5A	445016308	445018355	2	2	4	0	4	0	1	2	4
TraesJAG5A03G02676420	5A	445023855	445027042	8	8	6	12	15	11	14	18	12
TraesJAG5A03G02676440	5A	445030322	445031955	1	4	4	4	6	1	0	6	8
TraesJAG5A03G02676450	5A	445059118	445060295	8	7	6	5	11	13	5	4	7
TraesJAG5A03G02676460	5A	445062229	445064572	0	0	0	0	0	0	0	0	0
TraesJAG5A03G02676480	5A	445171525	445172303	0	0	0	0	0	0	0	0	0
TraesJAG5A03G02676500	5A	445239962	445240899	0	0	0	0	0	0	0	0	0
TraesJAG5A03G02676510	5A	445249877	445250877	0	0	0	0	0	0	0	0	0
TraesJAG5A03G02676540	5A	445306132	445306869	0	0	0	0	0	0	0	0	0
TraesJAG5A03G02676550	5A	445312376	445314583	2	0	1	1	3	1	2	2	1
TraesJAG5A03G02676600	5A	445382765	445383562	0	0	2	2	1	4	10	7	10
TraesJAG5A03G02676630	5A	445411352	445413340	1	0	0	1	0	0	0	0	2
TraesJAG5A03G02676640	5A	445431489	445432265	0	0	0	0	0	0	0	0	0
TraesJAG5A03G02676650	5A	445451377	445454946	19	22	17	25	22	17	15	24	32
TraesJAG5A03G02676660	5A	445454995	445456315	1624	1150	1386	1521	1391	1381	1427	1801	2001
TraesJAG5A03G02676700	5A	445697448	445700067	9	11	6	5	11	9	10	12	6
TraesJAG5A03G02676710	5A	445702468	445705099	105	55	38	57	38	52	69	52	70
TraesJAG5A03G02676720	5A	445705469	445707615	3	2	4	8	2	1	2	6	2
TraesJAG5A03G02676750	5A	445717018	445723249	30	30	40	84	49	54	53	39	81
TraesJAG5A03G02676760	5A	445723598	445724250	0	0	0	0	0	0	0	0	0
TraesJAG5A03G02676790	5A	445733705	445734871	0	0	0	0	0	0	0	0	0
TraesJAG5A03G02676800	5A	445735488	445736855	0	3	1	0	0	0	0	0	0
TraesJAG5A03G02676810	5A	445741016	445763916	3	0	0	1	0	0	0	0	0
STRG.42589	5A	445774908	445779232	4	1	0	3	0	2	0	2	1
STRG.42590	5A	445780329	445780612	1	1	0	2	0	1	0	1	0
TraesJAG5A03G02676860	5A	445784400	445785952	11	11	9	11	8	9	14	9	16
TraesJAG5A03G02676890	5A	445875838	445879206	7	8	5	8	15	10	10	17	19
TraesJAG5A03G02676900	5A	445888716	445892675	0	0	0	0	0	0	0	0	0
TraesJAG5A03G02676940	5A	445928101	445932314	5	0	1	0	0	0	0	1	1
TraesJAG5A03G02676960	5A	446049958	446051551	1	2	1	0	4	0	0	0	2
TraesJAG5A03G02677000	5A	446143421	446143945	0	0	0	0	0	0	0	0	0
TraesJAG5A03G02677010	5A	446238148	446238845	0	0	0	0	0	0	0	0	0
TraesJAG5A03G02677040	5A	446493530	446494045	0	0	0	0	0	0	0	0	0
TraesJAG5A03G02677060	5A	446875585	446876345	0	0	0	0	0	0	0	0	0
TraesJAG5A03G02677110	5A	447055567	447057007	0	0	0	0	0	0	0	0	0
TraesJAG5A03G02677130	5A	447085786	447086913	0	0	0	0	0	0	0	0	0
STRG.42597	5A	447140099	447140471	2	0	0	1	2	0	0	1	0
TraesJAG5A03G02677170	5A	447276408	447277765	0	0	0	0	0	0	0	0	0
TraesJAG5A03G02677180	5A	447286426	447291235	0	0	0	0	0	0	0	0	0
TraesJAG5A03G02677200	5A	447377625	447380457	0	0	0	0	0	0	0	0	0
TraesJAG5A03G02677280	5A	447759518	447760424	13	5	5	8	8	9	2	8	7
TraesJAG5A03G02677290	5A	447764085	447764795	0	0	0	0	0	0	0	0	0
TraesJAG5A03G02677300	5A	447765444	447769395	0	0	0	0	0	0	0	0	0
TraesJAG5A03G02677310	5A	447810736	447812529	0	0	0	0	0	0	0	0	0
TraesJAG5A03G02677330	5A	447812655	447814181	0	0	0	0	0	0	0	0	0
TraesJAG5A03G02677340	5A	447814631	447819724	1	1	0	0	2	1	1	3	1
TraesJAG5A03G02677370	5A	448011374	448014629	17	6	9	6	9	11	14	9	18
TraesJAG5A03G02677390	5A	448016737	448018732	19	12	6	13	17	10	11	13	21
TraesJAG5A03G02677400	5A	448019919	448023585	1	0	1	1	0	2	0	0	0
TraesJAG5A03G02677420	5A	448028099	448028420	0	0	0	0	0	0	0	1	0
TraesJAG5A03G02677440	5A	448100457	448100771	0	0	0	0	0	0	0	0	0
TraesJAG5A03G02677450	5A	448118335	448118760	0	0	0	0	0	0	0	0	1
TraesJAG5A03G02677560	5A	448552991	448554721	3	0	0	0	2	0	2	2	4
TraesJAG5A03G02677570	5A	448558035	448559160	0	0	0	0	0	0	0	0	0
TraesJAG5A03G02677590	5A	448572387	448576545	688	587	580	738	664	682	624	766	867
TraesJAG5A03G02677620	5A	448661850	448662027	0	0	0	0	0	0	0	0	0
STRG.42606	5A	448690566	448692517	9	3	2	0	5	4	2	1	1
STRG.42607	5A	448692829	448694005	9	3	2	0	6	4	2	1	0
TraesJAG5A03G02677680	5A	448752055	448755720	0	0	0	0	0	0	0	0	0
TraesJAG5A03G02677750	5A	449017085	449019000	0	0	0	2	0	1	1	0	0
TraesJAG5A03G02677760	5A	449047248	449047646	0	0	0	0	0	0	0	0	0
TraesJAG5A03G02677780	5A	449069475	449071255	0	0	0	0	0	0	0	0	0
TraesJAG5A03G02677800	5A	449081933	449085029	1	0	0	1	0	0	0	0	0
TraesJAG5A03G02677810	5A	449089545	449095092	0	0	0	0	0	0	0	0	0
TraesJAG5A03G02677820	5A	449103309	449105714	0	0	0	0	0	0	0	0	0
TraesJAG5A03G02677850	5A	449296766	449300522	89	69	55	53	44	50	56	65	69
TraesJAG5A03G02677860	5A	449301097	449303537	0	0	0	0	0	0	0	0	0
TraesJAG5A03G02677940	5A	449653863	449656876	1	0	0	0	0	0	0	0	0
TraesJAG5A03G02678010	5A	450553803	450556265	12	16	15	20	15	17	17	26	23
TraesJAG5A03G02678020	5A	450557051	450561690	11	5	6	11	3	4	9	2	7
TraesJAG5A03G02678050	5A	450587203	450588005	0	0	0	0	0	0	0	0	0
TraesJAG5A03G02678160	5A	450873713	450875053	0	0	0	0	0	0	0	0	0
TraesJAG5A03G02678170	5A	450876099	450877722	33	10	33	52	19	29	45	13	37
TraesJAG5A03G02678180	5A	450891105	450893102	0	0	0	0	0	0	0	0	0
TraesJAG5A03G02678210	5A	450925282	450926947	15	11	17	13	12	6	17	12	10
TraesJAG5A03G02678240	5A	450936403	450942003	74	77	94	144	122	98	87	98	108
TraesJAG5A03G02678270	5A	451122264	451125182	0	0	0	0	0	0	0	0	0
TraesJAG5A03G02678280	5A	451135836	451137750	68	38	38	36	39	45	50	41	39
TraesJAG5A03G02678300	5A	451149925	451153185	5	10	6	9	2	7	6	6	4
TraesJAG5A03G02678360	5A	451302625	451304255	0	0	0	0	0	0	0	0	0
TraesJAG5A03G02678410	5A	451424395	451426206	0	0	0	0	0	0	0	0	0
TraesJAG5A03G02678420	5A	451426475	451429283	0	0	0	0	0	0	0	0	0
TraesJAG5A03G02678470	5A	451565041	451566803	0	0	0	0	0	0	0	0	0
TraesJAG5A03G02678510	5A	451686675	451688261	0	3	2	0	0	1	0	0	0
TraesJAG5A03G02678520	5A	451690435	451693785	0	0	0	0	0	0	0	0	0
TraesJAG5A03G02678540	5A	451843876	451844515	0	0	0	0	0	0	0	0	1
TraesJAG5A03G02678580	5A	451890811	451894908	10	8	16	15	10	10	14	11	24
TraesJAG5A03G02678590	5A	451897379	451901504	6	5	11	10	9	6	5	11	9
TraesJAG5A03G02678600	5A	451901605	451904175	2	1	4	6	8	7	2	4	4
TraesJAG5A03G02678610	5A	451904032	451905805	2	1	4	6	9	7	3	5	6
TraesJAG5A03G02678620	5A	451915268	451917785	4	4	0	4	2	3	2	5	5
TraesJAG5A03G02678630	5A	451920283	451925550	49	29	21	38	29	29	30	45	46
TraesJAG5A03G02678680	5A	452040762	452042992	0	0	0	0	0	0	0	0	0
TraesJAG5A03G02678710	5A	452155785	452165294	1	2	4	2	2	2	2	2	0
TraesJAG5A03G02678720	5A	452165620	452170545	285	201	237	262	226	223	209	188	271
STRG.42628	5A	452219980	452220794	6	0	0	0	0	0	1	1	1
STRG.42629	5A	452220908	452223711	9	0	0	0	0	0	1	1	1
TraesJAG5A03G02678760	5A	452320155	452323895	101	91	92	90	101	106	74	92	121
TraesJAG5A03G02678770	5A	452324706	452330300	54	42	52	50	60	39	47	54	47
TraesJAG5A03G02678780	5A	452525321	452527203	0	1	1	4	2	4	5	1	4
TraesJAG5A03G02678790	5A	452529722	452533735	0	0	0	0	0	0	0	0	0
TraesJAG5A03G02678800	5A	452538147	452540199	15	13	13	25	23	11	29	24	19
TraesJAG5A03G02678810	5A	452623921	452625541	0	0	0	0	0	0	0	0	0
TraesJAG5A03G02678840	5A	452680048	452681833	0	0	0	0	0	0	0	0	0
STRG.42634	5A	452689113	452691920	4	0	0	0	1	0	1	0	0
TraesJAG5A03G02678860	5A	452793485	452794659	0	0	0	0	0	0	0	0	0
TraesJAG5A03G02678880	5A	452848161	452849515	0	0	0	0	0	0	0	0	0
TraesJAG5A03G02678940	5A	453096916	453098516	16	8	13	12	10	12	15	15	14
TraesJAG5A03G02678950	5A	453114191	453115755	0	0	0	0	0	0	0	0	0
TraesJAG5A03G02679000	5A	453286782	453287545	0	0	0	0	0	0	0	0	0
TraesJAG5A03G02679010	5A	453344016	453347900	25	33	37	28	33	31	23	42	45
TraesJAG5A03G02679030	5A	453412539	453417598	1	3	0	2	0	2	0	0	2
TraesJAG5A03G02679090	5A	453809927	453811944	40	22	33	31	22	36	35	20	44
TraesJAG5A03G02679100	5A	453814522	453815963	0	1	0	1	1	1	2	1	2
TraesJAG5A03G02679150	5A	453988329	453989586	0	0	0	0	0	0	0	0	0
TraesJAG5A03G02679210	5A	454346193	454348135	0	0	0	0	0	0	0	0	0
TraesJAG5A03G02679260	5A	454739295	454742516	4	1	0	2	1	0	3	2	7
TraesJAG5A03G02679280	5A	454816265	454817795	0	0	0	4	1	0	3	0	0
TraesJAG5A03G02679300	5A	454866885	454871202	24	6	14	92	43	32	108	107	178
TraesJAG5A03G02679310	5A	454904643	454907697	10	3	10	15	17	15	4	10	8
TraesJAG5A03G02679330	5A	455140156	455142661	0	0	0	0	0	0	0	0	0
TraesJAG5A03G02679370	5A	455181060	455182647	0	0	0	0	0	0	0	0	0
TraesJAG5A03G02679380	5A	455181235	455182274	0	0	0	0	0	0	0	0	0
TraesJAG5A03G02679400	5A	455196435	455197890	0	0	0	0	0	0	0	0	0
TraesJAG5A03G02679430	5A	455208915	455209820	0	0	0	0	0	0	0	0	0
TraesJAG5A03G02679440	5A	455218109	455223604	1	0	0	0	0	0	0	0	0
TraesJAG5A03G02679450	5A	455223802	455225825	0	0	0	0	0	1	1	0	0
TraesJAG5A03G02679460	5A	455229241	455232416	0	0	0	2	2	1	1	0	2
TraesJAG5A03G02679510	5A	455277612	455278795	24	40	28	34	56	27	50	56	50
TraesJAG5A03G02679590	5A	455462823	455463162	0	0	0	0	0	0	0	0	0
TraesJAG5A03G02679600	5A	455527899	455535361	0	0	0	0	2	0	0	2	3
TraesJAG5A03G02679610	5A	455537828	455538697	0	0	0	0	0	0	0	0	0
TraesJAG5A03G02679670	5A	455677492	455677783	83	75	93	100	102	65	117	153	106
TraesJAG5A03G02679680	5A	455747627	455749154	0	0	0	0	0	0	0	0	0
TraesJAG5A03G02679730	5A	455929335	455935791	1	1	1	0	1	0	2	3	1
TraesJAG5A03G02679780	5A	455987773	455989129	2	3	2	0	1	1	1	0	1
TraesJAG5A03G02679790	5A	456005708	456009004	0	0	0	0	0	0	0	0	0
TraesJAG5A03G02679800	5A	456013547	456018634	0	0	0	0	0	0	0	0	0
TraesJAG5A03G02679900	5A	456443845	456447849	0	0	0	0	0	0	0	0	0
TraesJAG5A03G02679910	5A	456476643	456477705	0	0	0	0	0	0	0	0	0
TraesJAG5A03G02679940	5A	456510825	456513069	0	0	0	0	0	0	0	0	0
TraesJAG5A03G02679960	5A	456526085	456528397	0	0	0	0	0	0	0	0	0
TraesJAG5A03G02679970	5A	456536506	456538223	1	1	0	0	0	0	1	1	1
TraesJAG5A03G02680040	5A	456920500	456921013	0	0	0	0	0	0	0	0	0
TraesJAG5A03G02680060	5A	456925666	456926185	0	0	0	0	0	0	0	0	0
TraesJAG5A03G02680150	5A	457019825	457031777	148	86	84	96	114	110	68	92	94
TraesJAG5A03G02680160	5A	457035686	457047195	0	0	0	1	0	0	0	1	0
TraesJAG5A03G02680190	5A	457109726	457110415	0	0	0	0	0	0	0	0	0
TraesJAG5A03G02680200	5A	457183062	457184175	0	0	0	0	0	0	0	0	0
TraesJAG5A03G02680240	5A	457257132	457261105	0	0	0	0	0	0	0	0	0
TraesJAG5A03G02680280	5A	457434813	457436598	8	5	4	12	8	9	7	7	10
TraesJAG5A03G02680290	5A	457437785	457438647	0	0	1	0	0	0	0	0	1
TraesJAG5A03G02680300	5A	457438696	457439405	0	0	1	0	0	0	0	0	1
TraesJAG5A03G02680320	5A	457467545	457468778	0	0	1	0	0	0	1	0	0
TraesJAG5A03G02680360	5A	457539337	457546061	35	37	26	47	37	26	20	27	38
TraesJAG5A03G02680370	5A	457547336	457547573	0	0	0	0	0	0	0	0	0
TraesJAG5A03G02680380	5A	457549975	457551261	0	0	0	0	1	0	0	0	0
TraesJAG5A03G02680390	5A	457551454	457564855	0	0	0	0	1	0	0	0	0
TraesJAG5A03G02680440	5A	457854605	457862632	0	0	0	0	0	0	0	0	0
TraesJAG5A03G02680460	5A	457918658	457921285	0	0	0	0	0	0	0	0	0
TraesJAG5A03G02680480	5A	457977792	457979472	223	234	292	218	256	340	236	279	389
TraesJAG5A03G02680540	5A	458043001	458050306	18	17	19	11	14	18	15	16	16
TraesJAG5A03G02680580	5A	458124225	458125349	54	38	44	51	52	36	64	52	68
TraesJAG5A03G02680590	5A	458126961	458129888	5	9	10	9	7	6	10	12	18
TraesJAG5A03G02680600	5A	458127206	458129389	5	9	10	9	7	6	10	12	18
TraesJAG5A03G02680610	5A	458132285	458135762	6	5	8	3	11	9	4	2	6
TraesJAG5A03G02680650	5A	458150866	458152375	0	0	2	0	1	0	0	0	1
TraesJAG5A03G02680700	5A	458177939	458180201	0	3	1	8	1	2	2	5	1
TraesJAG5A03G02680730	5A	458233019	458236264	0	0	0	0	0	0	0	0	0
TraesJAG5A03G02680770	5A	458330205	458331220	2	0	1	2	6	1	3	5	1
TraesJAG5A03G02680780	5A	458331245	458332475	21	27	41	45	47	39	59	43	89
TraesJAG5A03G02680800	5A	458400725	458404386	14	28	26	17	18	16	24	21	33
TraesJAG5A03G02680810	5A	458409385	458410640	51	44	41	60	47	26	36	48	55
TraesJAG5A03G02680820	5A	458427615	458428978	0	0	0	0	0	0	0	0	0
TraesJAG5A03G02680870	5A	458476459	458477025	0	0	0	0	0	0	0	0	0
TraesJAG5A03G02680880	5A	458482552	458484507	25	11	19	20	16	13	30	20	26
TraesJAG5A03G02680890	5A	458487670	458488837	5	4	5	6	9	8	4	11	14
TraesJAG5A03G02680900	5A	458491020	458492086	15	11	16	27	16	21	21	18	20
TraesJAG5A03G02680920	5A	458497691	458500749	1	0	0	0	0	0	0	1	0
TraesJAG5A03G02680930	5A	458504665	458505262	0	0	0	0	0	0	0	0	0
TraesJAG5A03G02680940	5A	458511625	458512224	0	0	0	0	0	0	0	0	0
TraesJAG5A03G02680990	5A	458703366	458707794	1	1	0	0	0	0	0	2	1
TraesJAG5A03G02681010	5A	458764316	458767945	0	0	0	0	0	0	0	0	0
TraesJAG5A03G02681020	5A	458779643	458782005	0	0	0	0	0	0	0	0	0
TraesJAG5A03G02681030	5A	458786410	458791092	2	1	1	0	1	0	2	2	2
TraesJAG5A03G02681040	5A	458791335	458792422	0	0	0	0	0	0	0	1	0
TraesJAG5A03G02681050	5A	458802068	458803475	24	13	21	15	12	19	22	28	25
TraesJAG5A03G02681070	5A	458814097	458816540	0	0	0	0	0	0	0	0	0
TraesJAG5A03G02681090	5A	458860125	458862846	0	0	0	0	0	0	0	0	0
TraesJAG5A03G02681100	5A	458866253	458868596	0	0	0	0	0	0	0	0	0
TraesJAG5A03G02681120	5A	458890602	458896939	0	0	0	0	0	0	0	0	0
TraesJAG5A03G02681130	5A	458912766	458913576	0	0	0	0	0	0	0	0	0
TraesJAG5A03G02681140	5A	458915151	458917383	0	0	0	0	0	0	0	0	0
TraesJAG5A03G02681150	5A	458924810	458927245	0	0	0	0	0	0	0	0	0
STRG.42679	5A	458929530	458930314	1	0	1	1	1	1	0	1	0
TraesJAG5A03G02681220	5A	459075275	459076820	0	0	0	0	0	0	0	0	0
TraesJAG5A03G02681240	5A	459119711	459122525	0	0	0	0	0	0	0	0	0
TraesJAG5A03G02681260	5A	459157514	459159765	0	0	0	0	0	0	0	0	0
TraesJAG5A03G02681270	5A	459208011	459213444	0	0	0	0	0	0	0	0	0
TraesJAG5A03G02681300	5A	459270825	459274986	35	8	18	27	29	15	16	18	28
TraesJAG5A03G02681330	5A	459392651	459393935	0	0	0	0	0	0	1	0	0
TraesJAG5A03G02681350	5A	459510604	459512880	1	1	0	2	0	1	0	1	2
TraesJAG5A03G02681360	5A	459523926	459532440	1	0	0	1	0	0	0	0	0
TraesJAG5A03G02681370	5A	459542739	459546660	0	0	0	0	0	0	0	0	0
TraesJAG5A03G02681380	5A	459568798	459569647	0	0	0	0	0	0	0	0	0
TraesJAG5A03G02681390	5A	459570027	459573657	182	165	169	195	178	206	206	168	189
TraesJAG5A03G02681400	5A	459575796	459577397	0	0	0	0	0	0	0	0	0
TraesJAG5A03G02681420	5A	459602295	459603645	0	0	0	0	0	0	0	0	0
TraesJAG5A03G02681430	5A	459604151	459605585	0	0	0	0	0	0	0	0	0
TraesJAG5A03G02681460	5A	459670559	459673648	0	0	0	0	0	0	0	0	0
TraesJAG5A03G02681520	5A	459934636	459939097	0	0	0	0	0	0	0	0	0
TraesJAG5A03G02681550	5A	460078033	460078300	0	0	0	0	0	0	0	0	0
TraesJAG5A03G02681570	5A	460141287	460141978	0	0	0	0	0	0	0	0	0
TraesJAG5A03G02681590	5A	460275725	460277224	10	5	17	24	16	14	28	20	27
TraesJAG5A03G02681650	5A	460346897	460347625	0	0	0	0	0	0	0	0	0
TraesJAG5A03G02681730	5A	460375206	460376305	14	10	9	5	14	2	2	11	10
TraesJAG5A03G02681800	5A	461060841	461061505	0	0	0	0	0	0	0	0	0
TraesJAG5A03G02681830	5A	461115327	461119081	15	18	8	16	11	8	19	9	26
TraesJAG5A03G02681890	5A	461304311	461305418	0	0	0	0	0	0	0	0	0
TraesJAG5A03G02681960	5A	461610545	461612381	0	0	0	0	0	0	0	0	0
TraesJAG5A03G02681980	5A	461653724	461655240	0	0	0	1	0	0	0	0	1
TraesJAG5A03G02682030	5A	461819386	461822182	0	0	0	0	0	0	0	0	0
TraesJAG5A03G02682110	5A	462068757	462072271	0	0	1	0	0	0	0	0	0
TraesJAG5A03G02682120	5A	462074565	462080691	105	48	53	48	42	68	51	41	55
TraesJAG5A03G02682130	5A	462080744	462084260	18	10	21	9	16	24	18	11	20
TraesJAG5A03G02682140	5A	462093585	462097602	54	34	21	47	31	34	39	24	39
TraesJAG5A03G02682150	5A	462097745	462098772	0	0	5	3	3	7	6	12	4
TraesJAG5A03G02682160	5A	462107246	462110945	0	0	0	0	0	0	0	0	0
TraesJAG5A03G02682190	5A	462165076	462178232	94	146	93	98	125	107	94	147	145
TraesJAG5A03G02682260	5A	462384578	462388299	32	60	42	65	48	54	56	62	68
TraesJAG5A03G02682310	5A	462451875	462454071	0	0	0	0	0	0	0	0	0
TraesJAG5A03G02682320	5A	462455753	462458919	0	0	0	0	0	0	0	0	0
TraesJAG5A03G02682350	5A	462487665	462490010	1	0	1	0	0	0	0	0	0
TraesJAG5A03G02682370	5A	462492399	462493688	0	0	0	0	0	2	0	0	2
TraesJAG5A03G02682380	5A	462501164	462502868	2	2	3	2	4	1	6	1	3
TraesJAG5A03G02682440	5A	462673971	462676059	0	0	0	0	0	0	0	0	0
TraesJAG5A03G02682460	5A	462683031	462685617	21	18	16	33	20	15	20	26	29
TraesJAG5A03G02682470	5A	462691952	462692933	0	0	0	0	0	0	0	0	0
TraesJAG5A03G02682490	5A	462715195	462717009	0	0	0	0	0	0	0	0	0
TraesJAG5A03G02682500	5A	462719071	462721481	12	31	16	20	25	23	17	26	17
TraesJAG5A03G02682600	5A	463622236	463624235	0	0	0	0	0	0	0	0	0
TraesJAG5A03G02682620	5A	463687920	463689082	0	0	0	1	0	0	0	0	0
TraesJAG5A03G02682630	5A	463694849	463695818	0	1	1	1	0	1	1	2	0
TraesJAG5A03G02682670	5A	463709086	463720819	45	28	24	26	17	21	30	29	24
TraesJAG5A03G02682680	5A	463731108	463734027	0	0	0	0	0	0	0	0	0
TraesJAG5A03G02682740	5A	463895243	463901710	11	5	2	6	7	2	5	4	4
TraesJAG5A03G02682750	5A	463902317	463906859	67	96	97	104	100	88	68	88	113
TraesJAG5A03G02682770	5A	464267654	464268945	0	0	0	0	0	0	0	0	0
TraesJAG5A03G02682780	5A	464328835	464330504	19	21	16	17	24	6	29	22	65
TraesJAG5A03G02682830	5A	464483561	464484812	0	0	0	0	0	0	0	0	0
TraesJAG5A03G02682840	5A	464504251	464509341	22	15	17	14	22	23	17	19	18
TraesJAG5A03G02682870	5A	464632125	464635444	34	39	38	45	35	39	43	29	62
TraesJAG5A03G02682950	5A	465150945	465161410	3	2	7	59	25	21	17	10	23
TraesJAG5A03G02682960	5A	465167027	465182723	0	0	0	0	0	0	0	0	1
TraesJAG5A03G02682990	5A	465178036	465180179	0	0	0	0	0	0	0	0	0
TraesJAG5A03G02683030	5A	465260795	465263130	0	0	1	4	0	1	1	1	2
TraesJAG5A03G02683060	5A	465410508	465414475	0	0	0	0	0	0	0	0	0
TraesJAG5A03G02683070	5A	465455180	465462595	31	41	16	32	26	32	35	19	34
TraesJAG5A03G02683090	5A	465492691	465493031	0	0	0	0	0	0	0	0	0
TraesJAG5A03G02683100	5A	465537825	465540744	0	0	0	0	0	0	0	0	0
TraesJAG5A03G02683150	5A	465668656	465668920	0	0	0	0	0	0	0	0	0
TraesJAG5A03G02683160	5A	465670097	465672128	1	1	2	1	0	3	5	5	3
TraesJAG5A03G02683170	5A	465676150	465681151	0	0	0	0	0	0	0	0	1
TraesJAG5A03G02683180	5A	465677245	465677533	0	0	0	0	0	0	0	0	1
TraesJAG5A03G02683220	5A	465794895	465798776	0	0	0	0	0	0	0	0	0
TraesJAG5A03G02683310	5A	466206215	466208721	0	0	0	0	0	0	0	0	0
TraesJAG5A03G02683330	5A	466257558	466263771	16	14	16	19	20	25	15	14	15
TraesJAG5A03G02683340	5A	466263933	466265301	4	4	3	7	9	5	7	5	7
TraesJAG5A03G02683410	5A	466815284	466816345	0	0	0	0	1	2	1	1	0
TraesJAG5A03G02683420	5A	466835028	466837267	22	22	19	28	12	16	17	23	24
TraesJAG5A03G02683430	5A	466840499	466845681	0	0	0	0	0	0	0	0	0
TraesJAG5A03G02683440	5A	466855647	466859605	2	2	5	2	4	1	4	2	3
TraesJAG5A03G02683520	5A	467152145	467153355	0	0	0	0	0	0	0	0	0
TraesJAG5A03G02683540	5A	467187768	467189775	0	0	0	0	0	0	0	0	0
TraesJAG5A03G02683550	5A	467204500	467207419	0	0	0	0	0	0	0	0	0
TraesJAG5A03G02683560	5A	467214160	467218840	185	70	47	66	75	65	61	80	93
TraesJAG5A03G02683680	5A	467492413	467494070	0	0	0	0	0	0	0	0	0
TraesJAG5A03G02683690	5A	467495130	467499500	269	257	352	334	300	329	240	252	190
TraesJAG5A03G02683700	5A	467509946	467511285	0	0	0	0	0	0	0	0	0
TraesJAG5A03G02683750	5A	467935951	467939815	0	0	0	0	0	0	0	0	0
TraesJAG5A03G02683760	5A	467955008	467962404	16	9	12	7	6	7	6	16	7
TraesJAG5A03G02683770	5A	467963846	467967252	19	16	15	14	12	15	16	8	17
TraesJAG5A03G02683780	5A	467981749	467987742	5	0	3	2	1	2	1	0	2
TraesJAG5A03G02683830	5A	468170285	468171495	1	0	1	1	0	0	1	0	0
TraesJAG5A03G02683850	5A	468253905	468254710	0	0	0	0	0	0	0	0	0
TraesJAG5A03G02683910	5A	468518370	468521178	2	7	2	4	6	7	6	7	6
STRG.42725	5A	468521852	468522480	0	1	1	2	0	1	1	3	3
STRG.42726	5A	468524218	468526249	0	2	2	3	0	1	1	4	4
TraesJAG5A03G02683930	5A	468804545	468806037	0	0	0	0	0	0	0	0	0
TraesJAG5A03G02683940	5A	468837219	468838751	4	2	10	5	3	3	5	3	4
TraesJAG5A03G02683950	5A	468841785	468843441	0	0	0	0	0	0	0	0	0
TraesJAG5A03G02683960	5A	468843708	468848715	50	36	31	31	41	28	37	73	39
TraesJAG5A03G02683980	5A	468859322	468860791	0	0	0	0	0	0	0	0	0
TraesJAG5A03G02684040	5A	469076573	469078543	8	11	7	4	11	2	1	9	5
TraesJAG5A03G02684050	5A	469082945	469086945	0	0	0	0	0	0	0	0	0
TraesJAG5A03G02684070	5A	469119823	469121076	0	0	0	0	0	0	0	0	0
TraesJAG5A03G02684110	5A	469227923	469237836	0	1	3	1	0	1	1	4	0
TraesJAG5A03G02684120	5A	469238651	469245508	12	3	3	3	4	8	11	1	6
TraesJAG5A03G02684130	5A	469245242	469250781	12	3	3	4	4	8	11	1	7
TraesJAG5A03G02684150	5A	469255900	469261225	0	0	0	0	0	0	0	0	0
TraesJAG5A03G02684180	5A	469329888	469333865	0	0	0	0	0	0	0	0	0
TraesJAG5A03G02684210	5A	469447555	469454367	0	2	0	0	0	0	0	0	0
TraesJAG5A03G02684220	5A	469454278	469460142	2	2	2	4	2	1	1	2	0
TraesJAG5A03G02684230	5A	469467882	469474413	121	91	145	354	194	166	214	160	171
TraesJAG5A03G02684250	5A	469488931	469492561	8	5	5	4	3	3	3	7	4
TraesJAG5A03G02684310	5A	469630524	469631504	0	0	0	0	0	0	0	0	0
TraesJAG5A03G02684340	5A	469769465	469782243	0	0	0	0	0	0	0	0	0
TraesJAG5A03G02684380	5A	469932645	469935984	2	2	6	5	2	2	7	4	6
TraesJAG5A03G02684400	5A	469955430	469955755	0	0	0	0	0	0	0	0	0
TraesJAG5A03G02684410	5A	469974575	469978700	25	24	28	20	28	14	23	21	27
TraesJAG5A03G02684440	5A	470130936	470131755	8	0	4	7	6	4	2	1	5
TraesJAG5A03G02684450	5A	470161841	470164537	54	31	47	39	50	41	64	52	66
TraesJAG5A03G02684480	5A	470170625	470174277	10	11	7	9	6	3	4	6	9
TraesJAG5A03G02684510	5A	470216629	470219549	0	0	0	0	0	0	0	0	0
TraesJAG5A03G02684520	5A	470229080	470231999	0	0	0	0	0	0	0	0	0
TraesJAG5A03G02684530	5A	470247183	470251426	10	11	9	10	8	6	10	11	6
TraesJAG5A03G02684540	5A	470252855	470256748	2	1	0	1	1	1	1	0	4
TraesJAG5A03G02684560	5A	470263868	470268368	9	2	2	4	3	2	8	2	1
TraesJAG5A03G02684580	5A	470273888	470278605	2	1	0	1	2	3	2	0	0
TraesJAG5A03G02684590	5A	470294267	470298839	3	2	9	9	4	1	11	7	6
TraesJAG5A03G02684600	5A	470299575	470303012	5	5	7	3	6	5	4	8	2
TraesJAG5A03G02684610	5A	470308192	470310889	0	0	0	0	0	0	0	0	0
TraesJAG5A03G02684620	5A	470317795	470321469	0	0	0	0	0	0	0	0	0
TraesJAG5A03G02684640	5A	470336245	470338050	0	0	0	0	0	0	0	0	0
TraesJAG5A03G02684660	5A	470380985	470382321	0	0	0	0	0	0	0	0	0
TraesJAG5A03G02684690	5A	470504455	470506564	0	0	0	0	0	0	0	0	0
TraesJAG5A03G02684710	5A	470625197	470626382	0	0	0	0	0	0	0	0	0
TraesJAG5A03G02684760	5A	470724575	470727933	0	0	0	0	0	0	0	0	0
TraesJAG5A03G02684770	5A	470728895	470730177	0	0	0	0	0	0	0	0	0
TraesJAG5A03G02684790	5A	470740195	470741838	0	0	0	0	0	0	0	0	0
TraesJAG5A03G02684830	5A	470754875	470756490	0	0	0	0	0	0	0	0	0
TraesJAG5A03G02684840	5A	470768445	470769026	0	0	0	0	0	0	0	0	0
TraesJAG5A03G02684870	5A	470800285	470801586	0	0	0	0	0	0	0	0	0
TraesJAG5A03G02684910	5A	471004113	471005405	0	0	0	0	0	0	0	0	0
TraesJAG5A03G02684930	5A	471012788	471014005	0	0	0	0	0	0	0	0	0
TraesJAG5A03G02684950	5A	471019052	471022880	0	0	0	0	1	0	0	0	0
TraesJAG5A03G02684970	5A	471070005	471071064	0	0	0	0	0	0	0	0	0
TraesJAG5A03G02684980	5A	471071495	471078250	0	0	0	0	0	0	0	0	0
TraesJAG5A03G02685000	5A	471257732	471264403	0	0	0	0	0	0	0	0	0
TraesJAG5A03G02685010	5A	471272205	471274911	0	0	0	0	0	0	0	0	0
TraesJAG5A03G02685020	5A	471276829	471278655	0	0	0	0	0	0	0	0	0
TraesJAG5A03G02685030	5A	471280518	471281295	0	0	0	0	0	0	0	0	0
TraesJAG5A03G02685050	5A	471289214	471292365	0	0	0	0	0	0	0	0	0
TraesJAG5A03G02685090	5A	471386237	471386689	0	0	0	0	0	0	0	0	0
TraesJAG5A03G02685120	5A	471459315	471461324	2	2	1	2	2	4	0	3	2
TraesJAG5A03G02685130	5A	471462406	471463059	0	0	0	0	0	0	0	0	0
TraesJAG5A03G02685150	5A	471468959	471473161	3	9	1	6	7	7	3	3	5
TraesJAG5A03G02685190	5A	471499985	471500586	0	0	0	0	1	2	0	0	0
TraesJAG5A03G02685200	5A	471523994	471524978	1	1	0	3	0	0	1	1	1
TraesJAG5A03G02685240	5A	471634634	471638605	0	0	0	0	0	0	0	0	0
TraesJAG5A03G02685270	5A	471680360	471682200	9	12	8	30	33	12	21	31	18
TraesJAG5A03G02685280	5A	471724825	471725580	0	0	0	0	0	0	0	0	0
TraesJAG5A03G02685310	5A	471798956	471802033	0	0	0	0	0	0	0	0	0
TraesJAG5A03G02685320	5A	471828375	471831136	32	17	15	24	17	29	36	16	27
TraesJAG5A03G02685340	5A	471833315	471834649	0	0	0	0	0	0	0	0	0
TraesJAG5A03G02685350	5A	471839529	471842967	0	0	0	0	0	0	0	0	0
TraesJAG5A03G02685360	5A	471876018	471879875	0	0	0	0	0	0	0	0	0
TraesJAG5A03G02685370	5A	471905585	471906845	170	145	121	162	131	203	180	149	155
TraesJAG5A03G02685390	5A	471907622	471911538	64	32	38	53	41	49	49	45	59
TraesJAG5A03G02685420	5A	471995996	471997636	29	40	34	17	24	28	24	43	37
TraesJAG5A03G02685440	5A	472029065	472030059	0	0	0	0	0	0	0	0	0
TraesJAG5A03G02685490	5A	472045116	472054595	0	0	0	0	0	1	0	0	0
TraesJAG5A03G02685500	5A	472056014	472059141	0	0	0	0	0	0	0	0	0
TraesJAG5A03G02685580	5A	472149636	472150191	0	0	0	0	0	0	0	0	0
TraesJAG5A03G02685590	5A	472158405	472160010	0	0	0	0	0	0	0	0	0
TraesJAG5A03G02685640	5A	472241848	472242878	0	0	0	0	0	0	0	0	0
TraesJAG5A03G02685650	5A	472243305	472244897	0	0	0	0	0	0	0	0	0
TraesJAG5A03G02685670	5A	472270206	472274185	0	0	0	0	0	0	0	0	0
STRG.42757	5A	472294902	472295733	6	2	0	1	2	1	2	4	1
STRG.42758	5A	472296825	472297936	7	2	0	1	2	1	2	4	1
TraesJAG5A03G02685720	5A	472449011	472451787	4	5	3	3	4	5	4	4	8
TraesJAG5A03G02685730	5A	472452235	472452910	0	0	0	0	0	0	0	0	0
TraesJAG5A03G02685760	5A	472539529	472543278	0	0	0	0	0	0	0	0	2
TraesJAG5A03G02685790	5A	472551045	472555732	46	24	12	19	23	31	23	20	18
TraesJAG5A03G02685800	5A	472579827	472581441	6	2	3	4	1	5	6	9	9
TraesJAG5A03G02685840	5A	472628725	472637179	0	0	0	0	0	0	0	0	0
TraesJAG5A03G02685940	5A	472829318	472832386	0	1	0	1	0	2	1	0	0
TraesJAG5A03G02685950	5A	472839136	472850864	0	0	1	0	0	0	0	0	0
TraesJAG5A03G02685980	5A	472862175	472868301	0	0	1	0	0	0	1	0	0
TraesJAG5A03G02686000	5A	472951143	472951788	0	0	0	0	0	0	0	0	0
TraesJAG5A03G02686010	5A	472953443	472979655	0	0	0	0	0	0	0	0	0
TraesJAG5A03G02686060	5A	473006510	473008360	0	0	0	0	0	0	0	0	0
TraesJAG5A03G02686070	5A	473021555	473022030	0	0	0	0	0	0	0	0	0
TraesJAG5A03G02686130	5A	473165608	473170503	0	0	0	0	0	0	0	0	0
TraesJAG5A03G02686140	5A	473170844	473180722	33	43	32	44	35	30	44	30	18
TraesJAG5A03G02686150	5A	473183432	473187490	4	0	0	3	1	4	1	3	0
TraesJAG5A03G02686160	5A	473189070	473198493	0	0	0	0	0	0	0	0	0
TraesJAG5A03G02686290	5A	473565408	473567019	0	1	0	0	0	0	0	0	0
TraesJAG5A03G02686300	5A	473567705	473568830	0	0	0	0	0	0	0	0	0
TraesJAG5A03G02686320	5A	473599506	473604164	58	38	43	41	38	46	35	40	65
TraesJAG5A03G02686330	5A	473599626	473599921	58	38	43	41	38	46	35	40	65
TraesJAG5A03G02686370	5A	473698095	473699160	0	0	0	0	0	0	0	0	0
TraesJAG5A03G02686380	5A	473720887	473721247	0	0	0	0	0	0	0	0	0
TraesJAG5A03G02686390	5A	473730025	473732813	12	8	5	12	9	1	4	7	7
TraesJAG5A03G02686400	5A	473730073	473730450	12	8	5	12	9	1	4	7	7
TraesJAG5A03G02686460	5A	473894927	473899378	0	0	0	0	0	0	0	0	0
TraesJAG5A03G02686490	5A	473930409	473930955	0	0	0	0	0	0	0	0	0
TraesJAG5A03G02686510	5A	473934533	473938165	556	389	327	520	382	435	437	404	454
TraesJAG5A03G02686530	5A	473960412	473967355	0	0	0	0	0	0	0	0	0
TraesJAG5A03G02686570	5A	474211595	474217342	5	9	6	12	10	6	12	6	9
TraesJAG5A03G02686580	5A	474237381	474240300	0	0	0	0	0	0	0	0	0
TraesJAG5A03G02686590	5A	474257805	474258650	9	3	4	9	6	4	3	5	2
TraesJAG5A03G02686600	5A	474258554	474261857	56	27	18	35	32	24	13	31	29
STRG.42772	5A	474333705	474336555	1	1	1	1	0	0	0	1	3
TraesJAG5A03G02686660	5A	474338665	474339361	0	0	0	0	0	0	0	0	0
TraesJAG5A03G02686700	5A	474377721	474379919	0	0	0	0	0	0	0	0	0
TraesJAG5A03G02686780	5A	474672064	474676548	9	8	2	32	26	24	20	21	28
TraesJAG5A03G02686790	5A	474676577	474682048	23	21	24	19	29	17	28	21	25
TraesJAG5A03G02686810	5A	474701595	474704957	8	1	25	82	32	47	91	101	153
TraesJAG5A03G02686830	5A	474717902	474719034	0	0	0	0	0	0	0	0	0
TraesJAG5A03G02686840	5A	474721029	474729764	5	4	3	7	1	5	3	9	8
TraesJAG5A03G02686870	5A	474732526	474735485	0	1	0	0	0	0	0	0	0
TraesJAG5A03G02686900	5A	474780932	474784861	5	2	6	11	4	5	4	9	7
TraesJAG5A03G02686910	5A	474785835	474787853	0	0	0	0	0	1	0	0	0
TraesJAG5A03G02686920	5A	474828933	474831156	0	0	0	0	0	0	0	0	0
TraesJAG5A03G02686940	5A	474874375	474875971	60	61	49	87	76	75	66	65	77
TraesJAG5A03G02686960	5A	474905659	474908578	0	0	0	0	0	0	0	0	0
TraesJAG5A03G02686990	5A	474940051	474942095	2	0	0	1	0	1	2	0	4
TraesJAG5A03G02687030	5A	475047195	475047760	0	0	0	0	0	0	0	0	0
TraesJAG5A03G02687040	5A	475050078	475050784	0	0	0	0	0	0	0	0	0
TraesJAG5A03G02687060	5A	475065558	475065963	0	0	0	0	0	0	0	0	0
TraesJAG5A03G02687070	5A	475067454	475068055	0	0	0	0	0	0	0	0	0
TraesJAG5A03G02687090	5A	475072313	475073315	0	0	0	0	0	0	0	0	0
TraesJAG5A03G02687110	5A	475083676	475084374	0	0	0	0	0	0	0	0	0
TraesJAG5A03G02687120	5A	475094753	475095479	0	0	0	0	0	0	0	0	0
TraesJAG5A03G02687130	5A	475106817	475107463	0	0	0	0	0	0	0	0	0
TraesJAG5A03G02687140	5A	475117882	475118594	0	0	0	0	0	0	0	0	0
TraesJAG5A03G02687160	5A	475128978	475129869	0	0	0	0	0	0	0	0	1
TraesJAG5A03G02687190	5A	475147795	475150173	0	0	0	0	0	0	0	0	0
TraesJAG5A03G02687200	5A	475152215	475152799	0	0	0	0	0	0	0	0	0
TraesJAG5A03G02687210	5A	475153034	475154802	3	1	1	5	2	4	4	5	6
STRG.42784	5A	475164023	475164847	17	20	14	36	29	30	39	32	52
STRG.42785	5A	475170224	475171023	96	108	88	106	84	107	100	118	128
TraesJAG5A03G02687250	5A	475171727	475174485	0	0	0	0	0	0	0	0	0
TraesJAG5A03G02687270	5A	475183786	475189746	10	12	1	9	10	8	11	8	7
TraesJAG5A03G02687290	5A	475266428	475268452	0	0	0	0	0	0	0	0	0
TraesJAG5A03G02687310	5A	475297525	475301255	0	0	0	0	0	0	0	0	0
TraesJAG5A03G02687330	5A	475332839	475333665	0	0	0	0	0	0	2	1	0
TraesJAG5A03G02687370	5A	475542734	475543767	0	0	0	0	0	0	0	0	0
TraesJAG5A03G02687400	5A	475580538	475580820	0	0	0	0	0	0	0	0	0
TraesJAG5A03G02687430	5A	475591618	475594406	2	2	2	3	5	1	6	3	5
TraesJAG5A03G02687480	5A	475732011	475736403	5	9	1	8	7	3	3	4	10
TraesJAG5A03G02687500	5A	475869850	475870755	0	0	0	0	0	0	0	0	0
TraesJAG5A03G02687510	5A	475906175	475907037	0	0	0	0	0	0	0	0	0
TraesJAG5A03G02687530	5A	475915655	475916391	0	1	0	0	0	0	0	1	1
TraesJAG5A03G02687540	5A	475918904	475919855	20	13	24	27	32	23	28	24	21
TraesJAG5A03G02687550	5A	475929590	475931165	0	0	0	0	0	0	0	0	0
TraesJAG5A03G02687560	5A	475953305	475957063	0	0	0	0	0	0	0	0	0
TraesJAG5A03G02687600	5A	475971075	475976965	0	0	0	0	0	0	0	0	0
TraesJAG5A03G02687610	5A	475977345	475983322	0	0	0	0	0	0	0	0	0
TraesJAG5A03G02687630	5A	476122435	476124760	0	0	0	0	0	0	0	0	0
TraesJAG5A03G02687650	5A	476128349	476133407	3	0	0	1	0	0	0	0	0
TraesJAG5A03G02687700	5A	476182324	476185426	1	0	0	2	2	0	1	0	1
TraesJAG5A03G02687710	5A	476191053	476192074	2	2	0	1	0	1	1	0	0
TraesJAG5A03G02687720	5A	476192583	476195233	15	9	12	15	16	11	13	15	14
TraesJAG5A03G02687740	5A	476207726	476212925	150	84	100	101	81	111	84	128	136
TraesJAG5A03G02687760	5A	476229933	476233795	0	0	0	0	0	0	0	0	0
TraesJAG5A03G02687770	5A	476235215	476237525	0	0	0	0	0	0	0	0	0
TraesJAG5A03G02687810	5A	476296530	476299305	0	0	0	0	0	0	0	0	0
TraesJAG5A03G02687820	5A	476299400	476302298	34	19	18	25	19	28	26	15	20
TraesJAG5A03G02687830	5A	476302455	476303463	31	16	18	21	20	26	24	11	16
TraesJAG5A03G02687850	5A	476305246	476311851	2	1	0	0	0	1	0	0	0
TraesJAG5A03G02687860	5A	476306671	476307304	0	1	0	0	0	0	0	0	0
TraesJAG5A03G02687900	5A	476391335	476393658	7	6	5	7	5	2	5	7	6
TraesJAG5A03G02687920	5A	476396896	476398185	0	0	0	0	0	0	0	0	0
TraesJAG5A03G02687930	5A	476404999	476409130	1	0	0	0	0	0	0	0	1
TraesJAG5A03G02687940	5A	476406330	476407233	0	0	0	0	0	0	0	0	0
TraesJAG5A03G02687960	5A	476414334	476417746	12	9	14	18	16	9	18	11	19
TraesJAG5A03G02687970	5A	476417772	476420365	1	2	2	5	0	1	1	2	7
TraesJAG5A03G02687980	5A	476522254	476527906	0	1	0	0	0	0	1	0	0
TraesJAG5A03G02688040	5A	476743666	476747500	0	0	0	0	0	0	0	0	0
TraesJAG5A03G02688050	5A	476816953	476817214	0	0	0	0	0	0	0	0	0
TraesJAG5A03G02688060	5A	476818379	476822966	2	6	4	5	7	3	2	6	5
TraesJAG5A03G02688070	5A	476915471	476924621	0	0	0	0	0	0	0	0	0
TraesJAG5A03G02688100	5A	476958315	476961149	77	52	69	65	55	83	85	85	126
TraesJAG5A03G02688110	5A	476973885	476977102	1	0	0	0	0	0	0	0	0
TraesJAG5A03G02688130	5A	477096875	477100265	0	0	0	0	0	0	0	0	0
TraesJAG5A03G02688150	5A	477226777	477228176	0	0	0	0	0	0	0	0	0
TraesJAG5A03G02688160	5A	477323134	477327987	0	0	0	0	0	0	0	0	0
TraesJAG5A03G02688170	5A	477332148	477333445	0	0	0	0	0	0	0	0	0
TraesJAG5A03G02688220	5A	477527766	477531926	13	9	15	17	11	15	9	6	6
TraesJAG5A03G02688230	5A	477534945	477544279	43	25	22	29	34	16	33	36	33
TraesJAG5A03G02688240	5A	477544449	477547655	20	10	5	10	16	3	19	17	24
STRG.42809	5A	477548782	477550103	2	3	3	4	4	1	3	4	0
TraesJAG5A03G02688270	5A	477551422	477552201	0	0	0	0	0	0	0	0	0
TraesJAG5A03G02688310	5A	477847450	477847995	0	0	0	0	0	0	0	0	0
TraesJAG5A03G02688320	5A	477848920	477851281	1	2	1	0	1	0	1	0	2
TraesJAG5A03G02688330	5A	477851706	477855101	27	35	21	17	24	19	25	14	23
TraesJAG5A03G02688430	5A	478336614	478341334	1	3	6	4	3	5	3	7	5
TraesJAG5A03G02688470	5A	478361742	478368228	0	0	0	0	0	0	0	0	0
TraesJAG5A03G02688490	5A	478374195	478376014	50	21	38	14	24	13	24	32	29
TraesJAG5A03G02688500	5A	478376825	478377362	0	0	0	0	0	0	0	0	0
TraesJAG5A03G02688510	5A	478379315	478379861	0	0	0	0	0	0	0	0	0
TraesJAG5A03G02688520	5A	478382463	478383200	0	0	0	0	0	0	0	0	0
TraesJAG5A03G02688530	5A	478400055	478400573	0	0	0	0	0	0	0	0	0
TraesJAG5A03G02688540	5A	478402067	478405979	1	1	1	0	1	0	0	0	0
TraesJAG5A03G02688560	5A	478413135	478413680	0	0	0	0	0	0	0	0	0
TraesJAG5A03G02688570	5A	478415235	478415765	0	0	0	0	0	0	0	0	0
TraesJAG5A03G02688580	5A	478417315	478417849	0	0	0	0	0	0	0	0	0
TraesJAG5A03G02688590	5A	478419395	478420588	0	0	0	0	0	1	0	0	0
TraesJAG5A03G02688600	5A	478420707	478424039	184	118	115	153	117	159	122	127	199
TraesJAG5A03G02688610	5A	478518659	478521197	46	59	54	58	48	64	61	84	71
TraesJAG5A03G02688630	5A	478571940	478573836	1	0	0	0	0	0	0	0	0
TraesJAG5A03G02688640	5A	478727465	478732491	0	1	0	1	0	0	0	0	0
TraesJAG5A03G02688650	5A	478753238	478765636	0	0	0	0	0	0	0	0	0
TraesJAG5A03G02688670	5A	478769457	478773143	0	0	0	0	0	0	0	0	0
TraesJAG5A03G02688700	5A	478947014	478949604	48	28	33	45	35	32	34	58	50
TraesJAG5A03G02688710	5A	478955062	478961005	43	29	20	49	41	30	46	54	61
TraesJAG5A03G02688730	5A	479012125	479014035	0	0	0	0	0	0	0	0	0
TraesJAG5A03G02688740	5A	479237945	479245831	0	0	0	0	0	0	1	0	1
TraesJAG5A03G02688750	5A	479246486	479247122	0	0	0	0	0	0	0	0	0
STRG.42820	5A	479377415	479377754	12	8	11	3	1	9	7	3	7
STRG.42821	5A	479378423	479379572	12	8	11	3	1	9	7	3	7
STRG.42822	5A	479380279	479380594	11	8	11	3	1	9	7	2	6
TraesJAG5A03G02688880	5A	479562658	479566187	10	7	4	9	11	6	11	5	12
TraesJAG5A03G02688910	5A	479713364	479715968	517	434	392	545	461	430	514	554	527
TraesJAG5A03G02688960	5A	479773413	479776328	0	1	0	0	0	0	0	0	0
TraesJAG5A03G02689040	5A	479857090	479861606	0	2	1	2	0	0	2	2	1
TraesJAG5A03G02689090	5A	479980365	479986633	23	31	17	28	41	27	26	31	45
TraesJAG5A03G02689100	5A	479988967	479989883	0	0	0	0	0	0	0	0	0
TraesJAG5A03G02689110	5A	480001805	480002579	0	0	0	0	0	0	0	0	0
TraesJAG5A03G02689160	5A	480032278	480034453	3312	792	1245	1424	1042	1334	988	1015	1784
TraesJAG5A03G02689170	5A	480037540	480039225	2	1	1	0	1	0	0	0	1
TraesJAG5A03G02689220	5A	480102130	480102955	0	0	0	0	0	0	0	0	0
TraesJAG5A03G02689230	5A	480116107	480118934	0	0	0	0	0	0	0	0	0
TraesJAG5A03G02689290	5A	480199004	480199910	0	0	0	0	0	0	0	1	0
TraesJAG5A03G02689300	5A	480203734	480204691	0	0	0	0	0	0	0	0	0
TraesJAG5A03G02689310	5A	480207989	480210805	0	0	0	0	0	0	0	0	0
TraesJAG5A03G02689320	5A	480224575	480229120	0	0	0	0	0	0	0	0	0
TraesJAG5A03G02689370	5A	480317398	480318265	0	0	0	0	0	0	0	0	0
TraesJAG5A03G02689390	5A	480409214	480409888	0	0	0	0	0	0	0	0	0
TraesJAG5A03G02689400	5A	480419006	480419775	0	0	0	0	0	0	0	0	0
TraesJAG5A03G02689420	5A	480454709	480457325	0	0	0	0	0	0	0	0	0
STRG.42830	5A	480530690	480530985	2	1	3	4	0	1	2	3	3
STRG.42831	5A	480533180	480533508	2	1	3	4	0	1	2	3	1
STRG.42832	5A	480533586	480533994	2	1	3	4	0	1	2	3	1
STRG.42833	5A	480534606	480538026	6	1	2	1	1	2	0	1	3
TraesJAG5A03G02689460	5A	480549432	480552794	0	0	0	0	0	0	0	0	0
TraesJAG5A03G02689540	5A	480826516	480827245	0	0	0	0	0	0	0	0	0
TraesJAG5A03G02689580	5A	480936945	480943230	15	6	3	3	2	1	4	9	9
TraesJAG5A03G02689590	5A	480945802	480945898	15	6	3	3	2	1	4	9	8
TraesJAG5A03G02689680	5A	481349436	481352354	0	0	0	0	0	0	0	0	0
TraesJAG5A03G02689700	5A	481380926	481385245	0	0	0	0	0	0	0	0	0
TraesJAG5A03G02689710	5A	481401185	481406562	100	72	84	70	79	79	80	104	74
TraesJAG5A03G02689740	5A	481413893	481414816	0	0	0	0	0	0	0	0	0
TraesJAG5A03G02689850	5A	481631567	481636303	3	0	1	2	2	1	1	0	1
TraesJAG5A03G02689860	5A	481636387	481638285	0	0	0	0	0	0	0	0	0
TraesJAG5A03G02689870	5A	481638540	481639479	0	0	0	0	0	0	0	0	0
TraesJAG5A03G02689880	5A	481639630	481642886	28	18	16	21	23	27	17	33	24
TraesJAG5A03G02689890	5A	481643619	481647345	8	10	7	13	4	13	10	13	15
TraesJAG5A03G02689900	5A	481649823	481650815	0	0	0	0	0	0	0	0	0
TraesJAG5A03G02689910	5A	481652170	481656877	17	6	8	7	9	7	9	11	6
TraesJAG5A03G02689920	5A	481657721	481658144	0	0	0	0	0	0	0	0	0
TraesJAG5A03G02689930	5A	481661574	481668610	0	0	0	0	0	0	0	0	0
TraesJAG5A03G02689940	5A	481668995	481670949	0	0	0	0	0	0	0	0	0
TraesJAG5A03G02689950	5A	481672185	481676193	10	2	8	15	3	9	11	9	10
TraesJAG5A03G02689970	5A	481678692	481682569	0	0	2	2	1	1	0	2	0
TraesJAG5A03G02690010	5A	481984675	481986433	71	65	52	80	48	45	61	30	76
TraesJAG5A03G02690020	5A	481986962	481992484	222	302	250	318	292	304	307	327	362
TraesJAG5A03G02690040	5A	482181171	482183385	0	0	0	0	0	0	0	0	0
TraesJAG5A03G02690090	5A	482211850	482212975	0	1	0	1	0	0	3	1	1
TraesJAG5A03G02690100	5A	482238543	482239665	2	0	0	0	0	0	0	0	0
TraesJAG5A03G02690150	5A	482345455	482347325	9	12	8	18	12	4	12	8	20
TraesJAG5A03G02690190	5A	482398045	482399908	6	5	1	5	1	7	3	3	2
TraesJAG5A03G02690200	5A	482491465	482492909	1	6	6	8	8	5	2	3	8
TraesJAG5A03G02690210	5A	482538097	482539876	0	0	0	0	0	0	0	0	0
TraesJAG5A03G02690240	5A	482584955	482585816	0	0	0	0	0	0	0	0	0
TraesJAG5A03G02690270	5A	482618159	482620636	0	0	0	0	0	0	0	0	0
TraesJAG5A03G02690300	5A	482651123	482654220	0	1	0	0	0	0	0	1	0
TraesJAG5A03G02690320	5A	482666786	482670128	1	0	1	0	0	1	2	0	0
TraesJAG5A03G02690400	5A	482716200	482721338	0	0	0	0	0	0	0	0	0
TraesJAG5A03G02690430	5A	482795621	482798392	5	1	4	7	4	3	2	4	8
TraesJAG5A03G02690440	5A	482801383	482829442	0	0	0	1	0	0	0	0	0
TraesJAG5A03G02690460	5A	482824776	482826365	0	0	0	1	0	0	0	0	0
TraesJAG5A03G02690480	5A	482841487	482846325	0	0	0	0	0	0	0	0	0
TraesJAG5A03G02690500	5A	482849123	482849447	0	0	0	0	0	0	0	0	0
TraesJAG5A03G02690560	5A	483210910	483211675	0	0	0	0	0	0	0	0	0
TraesJAG5A03G02690670	5A	483562526	483579191	2	4	2	1	2	3	3	2	1
TraesJAG5A03G02690740	5A	483857875	483861721	139	111	113	139	100	139	129	139	162
TraesJAG5A03G02690750	5A	483863103	483870289	0	0	0	0	0	0	0	0	0
TraesJAG5A03G02690810	5A	484207134	484210275	36	25	26	36	23	24	30	34	34
TraesJAG5A03G02690820	5A	484211539	484213010	0	0	0	1	0	0	0	0	0
TraesJAG5A03G02690830	5A	484213233	484221499	60	52	66	68	65	64	66	75	84
TraesJAG5A03G02690840	5A	484303811	484306585	0	0	0	0	0	0	0	0	0
TraesJAG5A03G02690860	5A	484330201	484333439	5	2	1	9	5	4	7	5	1
TraesJAG5A03G02690870	5A	484333767	484336379	0	1	1	0	1	0	1	1	0
TraesJAG5A03G02690880	5A	484374214	484376016	0	0	0	0	0	0	0	0	0
TraesJAG5A03G02690940	5A	484616134	484621309	11	4	2	1	2	2	4	0	3
TraesJAG5A03G02690950	5A	484623886	484629266	0	0	0	0	0	0	0	0	0
TraesJAG5A03G02690970	5A	484646397	484648209	0	0	0	0	0	0	0	0	0
TraesJAG5A03G02691050	5A	485002958	485009878	117	107	79	138	149	102	118	120	153
TraesJAG5A03G02691060	5A	485011139	485013845	2	0	1	4	1	1	1	3	1
TraesJAG5A03G02691100	5A	485140101	485141249	0	0	0	0	0	0	0	0	0
TraesJAG5A03G02691120	5A	485181944	485183786	6	1	3	1	0	1	2	1	3
TraesJAG5A03G02691130	5A	485184784	485186448	0	0	0	0	0	0	0	0	0
TraesJAG5A03G02691150	5A	485190451	485194398	3	7	3	14	12	13	7	7	8
TraesJAG5A03G02691160	5A	485195777	485198061	0	0	0	2	2	0	4	1	1
TraesJAG5A03G02691180	5A	485216429	485218624	0	1	0	0	0	1	0	0	0
TraesJAG5A03G02691230	5A	485277988	485279507	0	0	0	0	0	0	0	0	0
TraesJAG5A03G02691290	5A	485385806	485388225	0	0	0	0	0	0	0	0	0
TraesJAG5A03G02691330	5A	485411735	485414030	0	0	0	0	0	0	0	0	0
TraesJAG5A03G02691380	5A	485621233	485624637	13	11	6	7	8	8	5	3	6
TraesJAG5A03G02691390	5A	485624978	485635995	5	2	1	11	9	1	5	5	3
TraesJAG5A03G02691400	5A	485638052	485645475	8	13	4	6	5	2	3	5	16
TraesJAG5A03G02691420	5A	485661661	485662305	0	0	0	0	0	0	0	0	0
STRG.42868	5A	485819054	485821896	9	1	0	1	1	1	1	3	0
STRG.42869	5A	485822325	485825400	17	1	0	0	1	2	0	0	2
TraesJAG5A03G02691470	5A	485833565	485834744	0	0	0	0	0	0	0	0	0
TraesJAG5A03G02691640	5A	486556807	486559879	1	1	2	3	2	0	0	0	1
TraesJAG5A03G02691670	5A	486575523	486579009	1	0	0	1	0	0	0	0	0
TraesJAG5A03G02691730	5A	486945545	486946106	0	0	0	0	0	0	0	0	0
TraesJAG5A03G02691770	5A	487055406	487064515	1	1	2	2	1	1	2	3	1
TraesJAG5A03G02691820	5A	487124815	487126144	0	0	0	0	0	0	0	0	0
TraesJAG5A03G02691840	5A	487135479	487137275	0	0	0	0	0	0	0	0	0
TraesJAG5A03G02691870	5A	487164088	487165301	22	22	18	41	24	29	40	38	36
TraesJAG5A03G02691940	5A	487258812	487259727	0	0	0	0	0	0	0	0	0
TraesJAG5A03G02691950	5A	487259751	487260305	0	0	0	0	0	0	0	0	0
TraesJAG5A03G02691960	5A	487290402	487291587	0	0	0	0	0	0	0	0	0
TraesJAG5A03G02691990	5A	487394020	487397995	0	0	0	0	0	0	0	0	0
TraesJAG5A03G02692020	5A	487483487	487484030	0	0	0	0	0	0	0	0	0
TraesJAG5A03G02692040	5A	487494305	487498963	4	1	1	0	1	1	2	1	2
TraesJAG5A03G02692090	5A	487592685	487593705	0	0	0	0	0	0	0	0	0
TraesJAG5A03G02692110	5A	487599222	487605149	2	3	6	1	2	2	5	3	5
TraesJAG5A03G02692120	5A	487611355	487613074	0	0	0	0	0	0	0	0	0
TraesJAG5A03G02692130	5A	487615256	487617255	0	0	0	0	0	0	0	0	0
TraesJAG5A03G02692160	5A	487646676	487653457	0	0	0	0	0	0	0	0	0
TraesJAG5A03G02692170	5A	487655348	487663655	7	4	4	5	10	7	7	6	8
TraesJAG5A03G02692180	5A	487666694	487667445	0	0	0	0	0	0	0	0	0
TraesJAG5A03G02692210	5A	487726068	487726786	0	0	0	0	0	0	0	0	0
TraesJAG5A03G02692220	5A	487732204	487733055	0	0	0	0	0	0	0	0	0
TraesJAG5A03G02692250	5A	487747894	487748925	0	0	0	0	0	0	0	0	0
TraesJAG5A03G02692260	5A	487755391	487757225	0	0	0	0	0	0	0	0	0
TraesJAG5A03G02692280	5A	487791987	487793055	0	0	0	0	0	0	0	0	0
TraesJAG5A03G02692290	5A	487815019	487816243	0	0	0	0	0	0	0	0	0
TraesJAG5A03G02692300	5A	487830244	487832128	0	0	0	0	0	0	0	0	0
TraesJAG5A03G02692310	5A	487845867	487846949	0	0	0	0	0	0	0	0	0
TraesJAG5A03G02692340	5A	488058843	488060855	0	0	0	1	0	1	0	0	0
TraesJAG5A03G02692350	5A	488066367	488068946	9	23	7	7	5	4	9	4	12
TraesJAG5A03G02692360	5A	488069885	488072700	0	0	0	0	0	0	0	0	0
TraesJAG5A03G02692370	5A	488073589	488073892	0	0	0	0	0	0	0	0	0
TraesJAG5A03G02692420	5A	488119252	488121410	0	0	1	1	0	1	0	0	0
TraesJAG5A03G02692450	5A	488212736	488214967	0	0	0	1	0	1	0	0	0
TraesJAG5A03G02692460	5A	488219728	488225557	2	0	1	2	0	0	1	0	1
TraesJAG5A03G02692470	5A	488236960	488240863	2	1	0	1	0	0	0	0	0
STRG.42885	5A	488438735	488439236	6	1	0	0	0	0	0	0	1
STRG.42886	5A	488439621	488439943	6	1	0	0	0	0	0	0	0
STRG.42887	5A	488440077	488440432	5	1	0	0	0	0	0	0	0
TraesJAG5A03G02692620	5A	488692423	488695599	196	85	135	185	141	142	168	196	255
TraesJAG5A03G02692660	5A	488792035	488792950	0	0	0	0	0	0	0	0	0
TraesJAG5A03G02692810	5A	489465775	489467555	0	0	0	0	0	0	0	0	0
TraesJAG5A03G02692820	5A	489468535	489469635	0	0	0	0	1	0	0	0	0
TraesJAG5A03G02692830	5A	489471114	489474495	0	0	0	0	0	0	0	0	0
TraesJAG5A03G02692850	5A	489484455	489485561	0	0	0	0	0	0	0	0	0
TraesJAG5A03G02692930	5A	489596311	489598281	0	0	0	0	0	0	0	0	0
TraesJAG5A03G02692940	5A	489602786	489604910	0	0	0	0	0	0	0	0	0
TraesJAG5A03G02692950	5A	489605706	489606655	0	0	0	0	0	0	0	0	0
TraesJAG5A03G02692970	5A	489650802	489652163	0	0	0	0	0	0	0	2	0
TraesJAG5A03G02693060	5A	489695185	489696736	0	0	0	0	0	0	0	0	0
TraesJAG5A03G02693110	5A	489739044	489741089	9	19	16	9	7	9	21	15	24
TraesJAG5A03G02693130	5A	489845009	489848199	111	68	45	51	59	57	65	50	60
TraesJAG5A03G02693150	5A	489852207	489857762	3	4	3	2	3	1	8	6	3
TraesJAG5A03G02693160	5A	489938597	489942565	0	0	0	0	0	0	0	0	0
TraesJAG5A03G02693210	5A	490123772	490130615	25	14	18	12	21	14	15	16	8
TraesJAG5A03G02693220	5A	490130675	490132402	2	1	1	1	0	0	0	0	0
TraesJAG5A03G02693240	5A	490137606	490140599	10	7	6	8	13	5	4	2	7
TraesJAG5A03G02693310	5A	490411695	490414620	4	0	0	1	2	0	0	1	0
TraesJAG5A03G02693330	5A	490420021	490423452	14	17	8	9	12	5	10	9	10
TraesJAG5A03G02693380	5A	490640316	490641892	2	0	0	2	3	0	0	4	0
TraesJAG5A03G02693490	5A	490918725	490919219	0	0	0	0	0	0	0	0	0
TraesJAG5A03G02693520	5A	490987745	490988346	0	0	0	0	0	0	0	0	0
TraesJAG5A03G02693530	5A	490988385	490988918	0	0	0	0	0	0	0	0	0
TraesJAG5A03G02693570	5A	491039058	491039958	0	0	0	0	0	0	0	0	0
TraesJAG5A03G02693580	5A	491056315	491065767	0	0	0	0	0	0	0	0	1
TraesJAG5A03G02693600	5A	491110994	491114862	27	28	35	22	44	36	42	52	51
TraesJAG5A03G02693620	5A	491116144	491119682	64	63	78	91	66	65	75	97	82
TraesJAG5A03G02693630	5A	491119829	491123474	1	1	1	1	2	1	0	2	7
TraesJAG5A03G02693640	5A	491125475	491126285	0	0	0	0	0	0	0	0	0
TraesJAG5A03G02693650	5A	491127523	491139142	0	1	0	1	0	0	1	0	1
TraesJAG5A03G02693660	5A	491141417	491142935	0	0	0	0	0	0	0	0	0
TraesJAG5A03G02693680	5A	491161417	491162715	0	0	0	0	0	0	0	0	0
TraesJAG5A03G02693710	5A	491184490	491187407	0	0	0	0	0	0	0	0	0
TraesJAG5A03G02693720	5A	491193325	491194760	0	0	0	0	0	0	0	0	0
TraesJAG5A03G02693730	5A	491198474	491200545	0	0	0	0	0	0	0	0	0
TraesJAG5A03G02693740	5A	491204928	491205755	0	0	0	0	0	0	0	0	0
TraesJAG5A03G02693770	5A	491346685	491348147	0	0	0	0	0	0	0	0	0
TraesJAG5A03G02693810	5A	491393135	491394518	4	1	1	1	1	1	0	2	2
TraesJAG5A03G02693820	5A	491394486	491398283	18	4	6	8	4	5	11	6	7
TraesJAG5A03G02693850	5A	491410022	491414688	6	1	4	1	3	3	6	2	3
TraesJAG5A03G02693880	5A	491516933	491518651	0	0	0	0	0	0	0	0	0
TraesJAG5A03G02693890	5A	491532598	491533896	0	0	0	0	0	0	0	0	0
TraesJAG5A03G02693900	5A	491533965	491534896	0	0	0	0	0	0	0	0	0
TraesJAG5A03G02693930	5A	491560949	491561147	0	0	0	0	0	0	0	0	0
TraesJAG5A03G02693950	5A	491563518	491564319	0	0	0	0	0	0	0	0	0
TraesJAG5A03G02693970	5A	491568445	491570527	0	0	0	0	0	0	0	0	0
TraesJAG5A03G02694040	5A	491769196	491770245	0	0	0	0	0	0	0	0	0
TraesJAG5A03G02694050	5A	491771827	491774325	0	0	0	0	0	0	0	0	0
TraesJAG5A03G02694060	5A	491777963	491781365	0	0	0	0	0	0	0	0	1
TraesJAG5A03G02694070	5A	491848337	491853220	17	12	9	10	11	10	7	7	15
TraesJAG5A03G02694190	5A	492199547	492202014	0	0	0	0	0	0	0	0	0
TraesJAG5A03G02694250	5A	492382211	492385890	1	1	2	2	1	0	4	0	1
TraesJAG5A03G02694270	5A	492435065	492436336	0	0	0	0	0	0	0	0	0
TraesJAG5A03G02694300	5A	492443549	492444641	0	0	0	0	0	0	0	0	0
TraesJAG5A03G02694350	5A	492578697	492581780	115	97	84	115	93	107	106	115	91
TraesJAG5A03G02694380	5A	492593023	492594292	0	0	0	0	0	1	0	1	0
STRG.42910	5A	492605197	492605608	0	3	3	1	1	0	1	0	1
TraesJAG5A03G02694450	5A	492613472	492614046	0	0	0	0	0	0	0	0	0
TraesJAG5A03G02694490	5A	492640305	492641574	0	0	0	0	0	0	0	0	0
TraesJAG5A03G02694500	5A	492647441	492654432	32	12	16	21	18	17	16	24	17
TraesJAG5A03G02694510	5A	492655467	492658370	61	48	18	34	45	40	34	51	31
TraesJAG5A03G02694560	5A	492782225	492783855	0	0	0	0	0	0	0	0	0
TraesJAG5A03G02694580	5A	492933565	492935286	0	0	0	0	0	0	0	0	0
TraesJAG5A03G02694600	5A	492943577	492946758	0	1	0	0	1	0	0	1	0
TraesJAG5A03G02694610	5A	492947433	492948055	0	0	0	0	0	0	0	0	0
TraesJAG5A03G02694640	5A	493090756	493092885	0	0	0	0	0	0	0	0	0
TraesJAG5A03G02694700	5A	493219610	493225435	92	63	69	110	70	69	101	83	85
TraesJAG5A03G02694710	5A	493225935	493230007	7	13	10	15	15	13	12	16	17
TraesJAG5A03G02694740	5A	493352233	493354140	2	1	1	0	3	0	0	1	0
TraesJAG5A03G02694750	5A	493356518	493360232	30	20	21	34	30	28	24	30	34
TraesJAG5A03G02694820	5A	493537220	493540650	0	0	0	0	0	0	0	0	0
TraesJAG5A03G02694840	5A	493563049	493564930	0	0	0	0	1	0	0	0	0
TraesJAG5A03G02694850	5A	493567944	493570886	0	0	1	0	0	0	1	0	0
TraesJAG5A03G02694870	5A	493574426	493575875	0	0	0	0	0	0	0	0	0
TraesJAG5A03G02694880	5A	493587113	493593012	30	20	14	111	69	33	49	47	54
STRG.42921	5A	493617776	493621527	10	4	8	6	6	3	7	9	4
TraesJAG5A03G02694910	5A	493622523	493625386	67	62	72	92	69	62	67	85	101
TraesJAG5A03G02694950	5A	493725070	493727989	0	0	0	0	0	0	0	0	0
TraesJAG5A03G02695050	5A	494044760	494048548	1	3	1	2	2	0	0	3	1
TraesJAG5A03G02695060	5A	494141903	494147155	0	0	1	0	0	0	0	1	1
TraesJAG5A03G02695070	5A	494148682	494152394	0	0	0	1	1	0	0	0	0
TraesJAG5A03G02695130	5A	494368840	494375111	0	0	0	0	0	0	0	0	0
TraesJAG5A03G02695160	5A	494508565	494509365	0	0	0	0	0	0	0	0	0
TraesJAG5A03G02695170	5A	494661525	494669397	0	0	0	0	0	0	0	0	0
TraesJAG5A03G02695180	5A	494675004	494677215	0	0	0	0	0	0	0	0	0
TraesJAG5A03G02695200	5A	494787305	494789214	0	0	0	0	0	0	0	0	0
TraesJAG5A03G02695230	5A	494841883	494843625	48	53	49	72	73	40	50	94	85
TraesJAG5A03G02695270	5A	494903675	494905890	6	4	4	6	3	3	14	7	4
TraesJAG5A03G02695280	5A	494906566	494908365	1	1	3	1	2	1	1	4	1
TraesJAG5A03G02695350	5A	495102865	495106447	0	0	0	0	0	0	0	0	0
TraesJAG5A03G02695360	5A	495113508	495120711	6	2	1	3	4	0	3	8	3
TraesJAG5A03G02695370	5A	495125978	495130169	34	21	36	39	22	33	49	30	36
TraesJAG5A03G02695380	5A	495180153	495181305	0	0	0	0	0	0	0	0	0
TraesJAG5A03G02695390	5A	495199613	495200765	0	0	0	0	0	0	0	0	0
TraesJAG5A03G02695420	5A	495235966	495237891	35	13	18	25	20	20	23	19	21
TraesJAG5A03G02695480	5A	495426792	495427875	0	0	0	0	0	0	0	0	0
TraesJAG5A03G02695510	5A	495567627	495569305	1	0	2	1	6	0	0	5	2
TraesJAG5A03G02695520	5A	495574852	495575443	0	0	0	0	0	0	0	0	0
TraesJAG5A03G02695560	5A	495659039	495660485	0	0	0	0	0	0	0	0	0
TraesJAG5A03G02695570	5A	495680714	495682055	0	0	0	0	0	0	0	0	0
TraesJAG5A03G02695600	5A	495705144	495707418	5	16	7	5	4	6	11	5	5
TraesJAG5A03G02695610	5A	495707947	495710568	1	2	1	2	0	0	3	2	1
TraesJAG5A03G02695630	5A	495724015	495726259	10	1	2	3	2	5	4	4	5
TraesJAG5A03G02695640	5A	495733916	495735725	0	0	0	0	0	0	0	0	0
TraesJAG5A03G02695650	5A	495736503	495737235	0	0	0	0	1	0	0	0	0
TraesJAG5A03G02695660	5A	495738749	495739675	0	0	0	0	0	0	0	0	0
TraesJAG5A03G02695670	5A	495741430	495742125	0	0	0	0	0	0	0	0	0
TraesJAG5A03G02695680	5A	495743445	495744236	0	0	0	0	0	0	0	0	0
TraesJAG5A03G02695690	5A	495747211	495748106	0	0	0	0	0	0	0	0	0
TraesJAG5A03G02695710	5A	495769309	495769904	0	0	0	0	0	0	0	0	0
TraesJAG5A03G02695720	5A	495776666	495778832	0	0	0	0	0	0	0	0	0
TraesJAG5A03G02695740	5A	495853174	495854925	0	0	0	0	0	0	0	0	0
TraesJAG5A03G02695750	5A	495860344	495865919	52	67	46	82	62	71	58	70	63
TraesJAG5A03G02695770	5A	495880980	495882655	0	0	0	0	0	0	0	0	0
TraesJAG5A03G02695790	5A	496011975	496013329	0	0	0	0	0	0	0	0	0
TraesJAG5A03G02695800	5A	496052418	496053130	0	0	0	0	0	0	0	0	0
TraesJAG5A03G02695810	5A	496060727	496062955	0	0	0	0	0	0	0	0	0
TraesJAG5A03G02695860	5A	496176705	496178218	1	3	3	0	0	3	1	0	2
TraesJAG5A03G02695880	5A	496212470	496213395	0	0	0	0	0	0	0	0	0
TraesJAG5A03G02695890	5A	496349995	496354565	0	0	0	0	0	0	0	0	0
TraesJAG5A03G02695940	5A	496390628	496391555	0	0	0	0	0	0	0	0	0
TraesJAG5A03G02695950	5A	496420586	496421505	0	0	0	0	0	0	0	0	0
TraesJAG5A03G02695980	5A	496463025	496464769	0	0	0	0	0	0	0	0	0
TraesJAG5A03G02695990	5A	496470778	496471111	0	0	0	0	0	0	0	0	0
TraesJAG5A03G02696040	5A	496609700	496618197	0	0	0	0	0	0	0	0	1
TraesJAG5A03G02696150	5A	497890055	497892915	0	0	0	0	0	0	0	0	0
TraesJAG5A03G02696190	5A	498195771	498199505	0	0	0	0	0	0	0	0	0
TraesJAG5A03G02696250	5A	498640859	498646258	0	0	0	0	0	0	0	0	0
TraesJAG5A03G02696260	5A	498748095	498749620	0	0	0	0	0	0	0	0	0
TraesJAG5A03G02696300	5A	499060128	499061925	0	0	0	0	0	0	0	0	0
TraesJAG5A03G02696420	5A	499902675	499905455	0	0	0	0	0	0	0	0	0
STRG.42941	5A	500572970	500573211	101	76	60	93	89	85	88	90	104
STRG.42942	5A	500573310	500573808	102	76	60	93	89	85	88	90	104
STRG.42943	5A	500573907	500574257	105	84	63	95	94	89	93	96	113
STRG.42944	5A	500574342	500574848	112	100	69	99	99	96	100	105	121
STRG.42945	5A	500579438	500579787	119	103	73	105	103	107	106	113	130
STRG.42946	5A	500579863	500581328	121	104	74	105	103	107	107	113	133
TraesJAG5A03G02696520	5A	500792335	500792967	0	0	0	0	0	0	0	0	0
TraesJAG5A03G02696530	5A	500894781	500899755	0	0	0	0	0	0	0	0	0
TraesJAG5A03G02696540	5A	500904486	500905710	0	0	0	0	0	0	0	0	0
TraesJAG5A03G02696650	5A	501375772	501378689	0	0	0	0	0	0	0	0	0
TraesJAG5A03G02696720	5A	501808890	501813191	0	0	0	0	0	0	0	0	0
TraesJAG5A03G02696780	5A	501861905	501862570	0	0	0	0	0	0	0	0	0
TraesJAG5A03G02696790	5A	501868845	501869613	0	0	0	0	0	0	0	0	0
TraesJAG5A03G02696800	5A	501870319	501871115	0	0	0	0	0	0	0	0	0
TraesJAG5A03G02696820	5A	501902084	501905687	124	90	84	120	89	90	101	82	98
TraesJAG5A03G02696860	5A	502029720	502031335	0	0	0	0	0	0	0	0	0
TraesJAG5A03G02696870	5A	502042108	502060393	0	0	0	1	0	1	0	0	0
TraesJAG5A03G02696900	5A	502070663	502071534	13	5	14	8	8	18	8	10	13
TraesJAG5A03G02696910	5A	502159494	502160586	0	0	0	0	0	0	0	0	0
TraesJAG5A03G02696930	5A	502218318	502221313	16	8	4	11	11	8	9	4	13
TraesJAG5A03G02696940	5A	502221326	502228601	6	3	3	5	6	2	3	8	10
TraesJAG5A03G02696980	5A	502288720	502296010	203	123	111	138	122	137	127	114	141
TraesJAG5A03G02696990	5A	502297034	502303357	63	31	35	63	53	56	57	45	59
TraesJAG5A03G02697000	5A	502366318	502368392	0	0	0	2	0	1	0	0	0
TraesJAG5A03G02697010	5A	502370471	502376157	7	2	5	3	2	6	7	3	4
TraesJAG5A03G02697020	5A	502376355	502381367	0	0	0	0	0	0	0	0	0
TraesJAG5A03G02697030	5A	502381936	502388373	1	0	0	0	0	0	0	0	0
TraesJAG5A03G02697040	5A	502444963	502448925	0	0	0	0	0	0	0	0	0
TraesJAG5A03G02697070	5A	502521135	502526533	57	38	31	27	50	42	42	39	47
TraesJAG5A03G02697090	5A	502530626	502542785	1	0	1	2	1	1	2	1	3
TraesJAG5A03G02697110	5A	502544681	502546747	0	0	1	0	0	0	1	1	0
TraesJAG5A03G02697130	5A	502579453	502581964	4	2	1	1	2	0	1	1	4
TraesJAG5A03G02697140	5A	502583116	502591559	0	0	0	0	0	0	0	0	0
TraesJAG5A03G02697150	5A	502595719	502597825	0	0	0	0	0	0	0	0	0
STRG.42960	5A	502612926	502613496	3	2	0	4	0	0	3	1	3
STRG.42961	5A	502614292	502615765	3	2	0	5	0	0	3	1	3
TraesJAG5A03G02697230	5A	502663348	502666264	1	0	0	0	0	0	0	0	0
TraesJAG5A03G02697250	5A	502677675	502680176	0	0	0	0	0	0	0	0	0
TraesJAG5A03G02697270	5A	502793305	502795560	0	0	0	0	0	0	0	0	0
TraesJAG5A03G02697280	5A	502806107	502816633	10	7	4	2	7	5	2	6	7
TraesJAG5A03G02697300	5A	502849055	502850999	0	0	0	0	0	0	0	0	0
TraesJAG5A03G02697320	5A	502861435	502863963	0	0	0	0	0	0	0	0	0
TraesJAG5A03G02697360	5A	503022958	503027237	89	131	112	102	111	105	103	133	130
TraesJAG5A03G02697380	5A	503065825	503066458	0	0	0	0	0	0	0	0	0
TraesJAG5A03G02697400	5A	503103105	503109475	0	0	0	0	0	0	0	0	0
TraesJAG5A03G02697410	5A	503114890	503123849	29	11	22	17	16	17	14	19	10
TraesJAG5A03G02697430	5A	503220528	503221474	0	2	0	0	1	0	1	2	0
TraesJAG5A03G02697440	5A	503228825	503229560	0	0	0	0	0	0	0	0	0
TraesJAG5A03G02697450	5A	503232755	503233523	0	0	0	0	0	0	0	0	0
TraesJAG5A03G02697460	5A	503295525	503296487	0	0	0	0	0	0	0	0	0
TraesJAG5A03G02697490	5A	503383996	503385005	1	0	0	0	1	0	0	0	2
TraesJAG5A03G02697500	5A	503409475	503410110	0	0	0	0	0	0	0	0	0
TraesJAG5A03G02697520	5A	503431919	503432961	0	0	0	0	0	0	0	0	0
STRG.42968	5A	503456372	503457244	1	0	1	0	1	0	2	2	3
TraesJAG5A03G02697560	5A	503463835	503464729	0	0	0	0	0	0	0	0	0
TraesJAG5A03G02697580	5A	503571327	503579391	0	0	0	0	1	0	1	1	1
TraesJAG5A03G02697610	5A	503618055	503618786	0	0	0	0	0	0	0	0	0
TraesJAG5A03G02697620	5A	503623475	503624247	0	0	0	0	0	0	0	0	0
TraesJAG5A03G02697630	5A	503630642	503631408	0	0	0	0	0	0	0	0	0
TraesJAG5A03G02697650	5A	503635446	503641235	21	1	0	1	2	1	0	0	1
TraesJAG5A03G02697660	5A	503646084	503664886	10	7	5	14	9	10	21	12	16
TraesJAG5A03G02697670	5A	503648188	503652757	10	7	5	14	9	10	22	13	17
TraesJAG5A03G02697680	5A	503653711	503667151	6	0	2	6	3	2	3	0	0
TraesJAG5A03G02697710	5A	503685991	503686614	2	2	1	0	0	2	1	3	0
TraesJAG5A03G02697740	5A	503766132	503767230	0	0	0	0	0	0	0	0	0
TraesJAG5A03G02697790	5A	503810145	503811732	0	0	0	0	0	0	0	0	0
TraesJAG5A03G02697800	5A	503833735	503834308	0	0	0	0	0	0	0	0	0
TraesJAG5A03G02697840	5A	503900025	503902753	0	0	0	0	0	0	0	0	0
TraesJAG5A03G02697850	5A	503921325	503923637	0	0	0	0	0	0	0	0	0
TraesJAG5A03G02697860	5A	503925288	503932451	46	42	33	25	21	34	29	15	34
TraesJAG5A03G02697870	5A	503933344	503939130	893	654	724	1172	880	951	857	623	1035
TraesJAG5A03G02697930	5A	504044202	504047328	187	124	141	183	156	124	150	143	139
TraesJAG5A03G02697960	5A	504097928	504101115	0	0	0	0	0	0	0	0	0
TraesJAG5A03G02697970	5A	504101584	504104850	0	0	0	0	0	0	0	0	0
TraesJAG5A03G02697980	5A	504108669	504115774	21	9	5	8	6	9	7	11	5
TraesJAG5A03G02697990	5A	504118555	504121498	0	0	0	0	0	0	0	0	0
TraesJAG5A03G02698080	5A	504719501	504722705	0	0	0	0	0	0	0	0	0
STRG.42979	5A	504801564	504802043	17	26	17	16	21	19	25	34	41
STRG.42980	5A	504808052	504808538	13	23	16	15	20	18	25	34	39
TraesJAG5A03G02698130	5A	504810411	504811055	0	0	0	0	0	0	0	0	0
STRG.42981	5A	505029072	505033704	6	1	3	2	1	0	0	0	0
TraesJAG5A03G02698200	5A	505035851	505040008	2	0	7	1	2	1	3	1	6
TraesJAG5A03G02698220	5A	505043817	505047686	0	0	0	0	0	1	1	0	0
TraesJAG5A03G02698230	5A	505049560	505051667	39	40	47	41	40	42	46	62	47
STRG.42985	5A	505052113	505052396	14	2	1	1	1	4	2	0	4
STRG.42986	5A	505052486	505054882	17	2	3	4	1	6	2	1	6
STRG.42987	5A	505055215	505056004	10	1	2	3	1	5	2	0	6
TraesJAG5A03G02698270	5A	505123223	505127334	17	3	12	17	19	18	6	10	18
TraesJAG5A03G02698280	5A	505129843	505133721	26	14	5	19	15	16	15	20	18
TraesJAG5A03G02698290	5A	505130767	505138794	25	15	16	21	23	17	19	23	22
TraesJAG5A03G02698300	5A	505141185	505145130	62	56	38	66	65	81	73	65	57
TraesJAG5A03G02698320	5A	505147333	505153063	5	5	1	4	3	0	3	6	9
TraesJAG5A03G02698330	5A	505150085	505151225	5	5	1	3	3	0	3	6	9
TraesJAG5A03G02698390	5A	505226139	505227961	0	1	0	0	0	1	1	0	1
TraesJAG5A03G02698400	5A	505228115	505231925	2	1	6	2	3	0	1	2	1
TraesJAG5A03G02698430	5A	505290999	505296108	1	0	2	0	1	0	2	3	0
TraesJAG5A03G02698460	5A	505476878	505478312	1	1	0	0	0	0	0	1	0
TraesJAG5A03G02698490	5A	505584295	505585182	0	0	0	0	0	0	0	0	0
TraesJAG5A03G02698530	5A	505617348	505617986	0	0	0	0	0	0	0	0	0
TraesJAG5A03G02698540	5A	505627855	505629230	0	0	0	0	0	0	0	0	0
TraesJAG5A03G02698580	5A	505642746	505643385	0	0	0	0	0	0	0	0	0
TraesJAG5A03G02698640	5A	505777395	505782517	4	4	3	4	5	2	4	2	1
TraesJAG5A03G02698650	5A	505782855	505786142	12	8	11	8	12	8	13	8	13
TraesJAG5A03G02698670	5A	505809844	505811798	0	0	0	0	0	0	0	0	0
TraesJAG5A03G02698690	5A	505864778	505873212	12	16	8	12	15	10	12	18	13
TraesJAG5A03G02698700	5A	505873858	505875778	0	1	0	0	0	0	0	0	0
TraesJAG5A03G02698710	5A	505882196	505888248	7	4	6	4	4	7	3	5	3
TraesJAG5A03G02698720	5A	505886292	505888911	7	4	6	4	4	7	3	5	3
TraesJAG5A03G02698730	5A	505889750	505899414	0	0	0	0	0	2	0	0	0
TraesJAG5A03G02698760	5A	505899911	505900804	0	0	0	0	0	0	0	0	0
TraesJAG5A03G02698770	5A	505901729	505903885	0	0	0	0	0	0	0	0	0
TraesJAG5A03G02698850	5A	506405168	506417335	41	51	48	53	48	54	61	77	69
TraesJAG5A03G02698870	5A	506423913	506427288	0	0	0	0	0	0	0	0	0
TraesJAG5A03G02699020	5A	507851408	507851702	0	0	0	0	0	0	0	0	0
TraesJAG5A03G02699030	5A	508248133	508250843	30	31	21	27	35	34	37	37	39
TraesJAG5A03G02699060	5A	508352579	508355638	0	0	0	0	0	0	0	0	0
TraesJAG5A03G02699140	5A	508894952	508900904	2	0	0	0	0	0	0	0	0
TraesJAG5A03G02699170	5A	509147801	509154991	20	8	12	10	8	6	13	7	6
TraesJAG5A03G02699190	5A	509161932	509163189	0	0	0	0	0	0	0	0	0
TraesJAG5A03G02699240	5A	509300521	509303439	0	0	0	0	0	0	0	0	0
TraesJAG5A03G02699250	5A	509309013	509313233	26	21	20	14	13	10	18	22	17
TraesJAG5A03G02699260	5A	509316995	509317558	0	0	0	0	0	0	0	0	0
TraesJAG5A03G02699290	5A	509374230	509377986	12	20	13	19	12	16	14	6	16
TraesJAG5A03G02699300	5A	509378956	509381631	3	4	1	1	2	0	2	4	4
TraesJAG5A03G02699310	5A	509384562	509387059	0	1	1	1	2	1	1	2	2
TraesJAG5A03G02699320	5A	509401845	509403287	0	0	0	0	0	0	0	0	0
TraesJAG5A03G02699440	5A	509641164	509644105	0	0	0	0	0	0	0	0	0
STRG.43009	5A	509648627	509649817	2	0	0	3	0	0	3	1	2
TraesJAG5A03G02699520	5A	509873527	509876544	1	0	0	0	0	1	0	0	0
TraesJAG5A03G02699530	5A	509878072	509881666	1009	736	810	946	998	869	914	1094	1123
TraesJAG5A03G02699540	5A	509898434	509899732	0	0	0	0	0	0	0	0	0
TraesJAG5A03G02699550	5A	509909699	509910797	0	0	0	0	0	0	0	0	0
TraesJAG5A03G02699650	5A	510043267	510046823	0	0	0	0	0	0	0	0	0
TraesJAG5A03G02699680	5A	510104435	510106167	0	0	0	0	0	0	0	0	0
TraesJAG5A03G02699720	5A	510202559	510202790	0	0	0	0	0	0	0	0	0
TraesJAG5A03G02699730	5A	510204135	510204727	0	0	0	0	0	0	0	0	0
TraesJAG5A03G02699740	5A	510211085	510211660	0	0	0	0	0	0	0	0	0
TraesJAG5A03G02699760	5A	510238424	510241535	0	0	0	0	0	0	0	0	0
TraesJAG5A03G02699810	5A	510302866	510304145	1119	1162	887	1174	1136	886	1145	1134	1381
TraesJAG5A03G02699860	5A	510406421	510408597	2	1	0	2	0	3	2	5	1
TraesJAG5A03G02699930	5A	510471638	510474035	0	0	0	0	0	0	0	0	0
TraesJAG5A03G02699940	5A	510474555	510477319	0	0	0	0	0	0	0	0	0
TraesJAG5A03G02699970	5A	510516376	510518804	16	12	4	13	10	5	15	15	12
TraesJAG5A03G02699980	5A	510518861	510521743	10	6	7	4	8	5	4	9	5
TraesJAG5A03G02699990	5A	510526814	510528929	10	15	18	27	22	19	14	37	28
TraesJAG5A03G02700000	5A	510546825	510548717	0	0	0	0	0	0	0	0	0
TraesJAG5A03G02700060	5A	510731275	510732300	0	0	0	0	0	0	0	0	0
TraesJAG5A03G02700110	5A	510820800	510823922	4	0	2	3	0	4	1	3	4
TraesJAG5A03G02700120	5A	510830853	510837559	6	6	4	11	6	2	3	4	2
TraesJAG5A03G02700130	5A	510970240	510971230	3	0	0	2	1	5	2	1	0
TraesJAG5A03G02700160	5A	511124585	511126496	0	0	0	0	0	0	0	0	0
TraesJAG5A03G02700170	5A	511131650	511138689	33	17	11	21	28	34	22	14	35
TraesJAG5A03G02700180	5A	511141243	511145372	27	23	21	26	19	17	22	26	34
TraesJAG5A03G02700210	5A	511204476	511207395	0	0	0	0	0	0	0	0	0
TraesJAG5A03G02700290	5A	511405290	511405926	0	0	0	0	0	0	0	0	0
TraesJAG5A03G02700540	5A	512060593	512065961	17	13	9	11	5	18	8	11	6
TraesJAG5A03G02700550	5A	512090240	512094147	62	44	40	55	60	43	52	59	65
TraesJAG5A03G02700570	5A	512147356	512148933	0	0	0	0	0	0	0	0	0
TraesJAG5A03G02700590	5A	512216872	512218967	0	0	0	0	0	0	0	0	0
TraesJAG5A03G02700600	5A	512226369	512228810	0	0	0	0	0	0	0	0	0
TraesJAG5A03G02700610	5A	512233877	512234616	0	0	0	0	0	0	0	0	0
TraesJAG5A03G02700660	5A	512277679	512279103	0	0	0	0	0	0	0	0	0
TraesJAG5A03G02700690	5A	512390230	512395635	102	79	69	100	62	75	86	73	72
TraesJAG5A03G02700700	5A	512398014	512401049	111	79	86	87	104	80	64	136	144
TraesJAG5A03G02700710	5A	512401200	512403739	18	13	11	17	13	18	24	29	23
TraesJAG5A03G02700740	5A	512418908	512425163	3	5	2	3	5	3	4	4	3
TraesJAG5A03G02700770	5A	512574211	512576372	0	0	0	0	0	0	0	0	0
TraesJAG5A03G02700800	5A	512605080	512607241	3	1	6	0	0	3	1	1	1
TraesJAG5A03G02700810	5A	512653986	512656106	0	1	1	1	0	0	0	0	1
TraesJAG5A03G02700820	5A	512672775	512673380	0	0	0	0	0	0	0	0	0
TraesJAG5A03G02700830	5A	512674417	512674786	0	0	0	0	0	0	0	0	0
TraesJAG5A03G02700860	5A	512701161	512702735	0	0	0	0	0	0	0	0	0
TraesJAG5A03G02700890	5A	512787205	512790724	0	0	0	0	0	0	0	0	0
TraesJAG5A03G02700930	5A	512847915	512849359	0	0	0	0	0	0	0	0	0
TraesJAG5A03G02700940	5A	512873756	512877005	0	0	0	0	0	0	0	0	0
TraesJAG5A03G02701040	5A	513227865	513229657	0	0	0	0	0	0	0	0	0
TraesJAG5A03G02701050	5A	513230315	513232136	0	0	0	0	0	0	0	0	0
TraesJAG5A03G02701070	5A	513246949	513253716	2	5	2	10	9	2	5	5	4
TraesJAG5A03G02701080	5A	513247015	513247793	2	5	2	2	6	2	2	5	1
TraesJAG5A03G02701180	5A	513587469	513604925	0	0	0	0	0	0	0	0	0
TraesJAG5A03G02701230	5A	513699245	513701778	0	0	0	0	0	0	0	0	0
TraesJAG5A03G02701260	5A	513733746	513735105	0	0	0	0	0	0	0	0	0
TraesJAG5A03G02701310	5A	513833155	513836522	1	0	0	3	2	0	3	3	3
TraesJAG5A03G02701320	5A	513836605	513840498	34	50	35	47	35	28	46	31	57
TraesJAG5A03G02701340	5A	513849195	513850863	0	0	0	0	0	0	0	0	0
TraesJAG5A03G02701370	5A	513861035	513862758	0	0	0	0	0	0	0	0	0
TraesJAG5A03G02701410	5A	513951831	513953655	0	0	0	0	0	0	0	0	1
TraesJAG5A03G02701430	5A	514008030	514009953	3	2	5	7	2	2	8	2	5
TraesJAG5A03G02701480	5A	514105845	514109578	306	301	305	505	362	398	364	430	491
TraesJAG5A03G02701510	5A	514163739	514166569	0	0	0	0	0	0	0	0	0
TraesJAG5A03G02701520	5A	514166784	514170629	44	50	36	36	60	40	54	50	41
TraesJAG5A03G02701530	5A	514173325	514174969	0	0	0	0	0	0	0	0	0
TraesJAG5A03G02701550	5A	514191751	514192647	0	0	0	0	0	0	0	0	0
TraesJAG5A03G02701560	5A	514193546	514200940	2	1	0	1	0	2	1	0	1
TraesJAG5A03G02701570	5A	514204076	514204832	0	0	0	0	0	0	0	0	0
TraesJAG5A03G02701590	5A	514227811	514231866	0	0	0	0	0	0	0	0	0
STRG.43037	5A	514259103	514261282	9	2	5	6	11	9	13	5	13
TraesJAG5A03G02701650	5A	514274016	514276355	0	0	0	0	0	0	0	0	0
TraesJAG5A03G02701710	5A	514463631	514464981	0	0	0	0	0	0	0	0	0
TraesJAG5A03G02701720	5A	514482801	514485540	1	1	1	1	0	1	1	2	0
TraesJAG5A03G02701730	5A	514501188	514503393	172	224	202	252	256	168	231	276	297
STRG.43039	5A	515172121	515172351	3	1	0	0	0	1	1	2	0
STRG.43040	5A	515173248	515175453	4	1	0	0	0	1	1	5	1
TraesJAG5A03G02701830	5A	515424352	515425649	0	0	0	0	0	0	0	0	0
TraesJAG5A03G02701850	5A	515502655	515503330	0	0	0	0	0	0	0	0	0
STRG.43042	5A	517249621	517250765	6	0	2	2	1	2	2	2	5
TraesJAG5A03G02702180	5A	518074289	518076344	0	0	0	0	0	0	0	0	0
TraesJAG5A03G02702270	5A	518552075	518553241	0	0	0	0	0	0	0	0	0
TraesJAG5A03G02702280	5A	518592555	518593525	0	0	0	0	0	0	0	0	0
TraesJAG5A03G02702290	5A	518790413	518792556	2	5	0	3	1	2	1	2	1
TraesJAG5A03G02702310	5A	518816969	518823552	99	97	94	101	86	107	100	104	124
TraesJAG5A03G02702320	5A	518825449	518828203	1	2	0	3	0	4	5	0	1
TraesJAG5A03G02702330	5A	518832081	518835294	48	20	19	38	30	43	21	24	31
TraesJAG5A03G02702340	5A	518837957	518840671	1	0	0	2	2	2	1	1	0
TraesJAG5A03G02702350	5A	518842616	518849048	106	138	101	112	142	95	120	141	136
TraesJAG5A03G02702380	5A	518873446	518875581	1	2	1	1	2	5	5	3	0
TraesJAG5A03G02702400	5A	519017735	519018705	0	0	0	0	0	0	0	0	0
TraesJAG5A03G02702480	5A	519282458	519286862	2	0	0	0	0	0	0	1	0
TraesJAG5A03G02702540	5A	519954378	519955426	0	0	0	0	0	0	0	0	0
TraesJAG5A03G02702570	5A	520295402	520296695	0	0	2	0	0	0	0	0	1
TraesJAG5A03G02702630	5A	520423085	520423530	0	0	0	0	0	0	0	0	0
TraesJAG5A03G02702640	5A	520495563	520497616	0	0	0	0	0	0	0	0	0
TraesJAG5A03G02702670	5A	520543330	520546116	0	0	0	0	0	0	0	0	0
TraesJAG5A03G02702680	5A	520558613	520559435	0	0	0	0	0	0	0	0	0
TraesJAG5A03G02702710	5A	520689646	520691565	1	0	0	1	0	0	0	0	0
TraesJAG5A03G02702720	5A	520704738	520708156	18	10	17	23	13	9	24	12	16
TraesJAG5A03G02702750	5A	520726226	520728780	17	11	6	25	19	13	14	11	24
TraesJAG5A03G02702760	5A	520730565	520733136	16	18	16	25	16	28	42	31	20
TraesJAG5A03G02702830	5A	520900570	520901245	0	0	0	0	0	0	0	0	0
TraesJAG5A03G02702850	5A	520902365	520903679	18	30	16	29	33	19	24	37	34
TraesJAG5A03G02702860	5A	520905556	520905925	0	0	0	0	0	0	0	0	0
STRG.43057	5A	520906406	520906666	3	1	1	0	0	0	1	0	0
STRG.43058	5A	520909626	520913286	4	3	1	1	2	0	2	3	1
STRG.43059	5A	520913374	520913631	3	1	1	0	2	0	2	2	0
STRG.43060	5A	520913717	520914108	3	1	1	0	2	0	2	2	0
STRG.43061	5A	520914202	520914552	3	1	1	0	2	0	2	2	0
STRG.43062	5A	520914664	520914932	3	1	1	0	2	0	1	1	0
STRG.43063	5A	520915060	520915306	3	1	1	0	2	0	1	1	0
STRG.43064	5A	520915387	520916437	3	1	1	0	1	0	1	1	0
TraesJAG5A03G02702900	5A	520925575	520926290	3	0	0	0	0	0	0	0	0
TraesJAG5A03G02702910	5A	520926344	520932272	46	26	25	26	30	26	31	24	22
TraesJAG5A03G02702920	5A	520994285	520995046	0	0	0	0	0	0	0	0	0
TraesJAG5A03G02702940	5A	521002355	521014498	0	0	0	0	0	0	0	0	0
TraesJAG5A03G02703000	5A	521079095	521079902	0	0	0	0	0	0	0	0	0
TraesJAG5A03G02703010	5A	521080376	521090855	0	0	0	0	0	0	0	0	0
TraesJAG5A03G02703030	5A	521092198	521094035	0	0	0	0	0	0	0	0	0
TraesJAG5A03G02703040	5A	521096814	521099386	0	0	0	0	0	0	0	0	0
TraesJAG5A03G02703110	5A	521360550	521363726	3	12	5	12	6	5	7	10	12
TraesJAG5A03G02703120	5A	521373690	521376127	0	4	1	3	2	4	7	0	3
TraesJAG5A03G02703150	5A	521413940	521424224	16	6	9	14	8	11	7	7	12
TraesJAG5A03G02703180	5A	521532953	521533915	0	0	0	0	0	0	0	0	0
TraesJAG5A03G02703190	5A	521548280	521551958	0	0	0	0	0	0	0	0	0
TraesJAG5A03G02703210	5A	521563652	521565335	0	0	0	0	0	0	0	0	0
TraesJAG5A03G02703230	5A	521668722	521672695	0	0	0	0	0	0	0	0	0
TraesJAG5A03G02703250	5A	521678295	521680144	0	0	0	0	0	0	0	0	0
TraesJAG5A03G02703260	5A	521693009	521707107	0	0	0	0	0	0	0	0	0
TraesJAG5A03G02703300	5A	521850096	521852185	0	0	0	0	0	0	0	0	0
TraesJAG5A03G02703310	5A	521895756	521896405	0	0	0	0	0	0	0	0	0
TraesJAG5A03G02703320	5A	521897110	521897506	0	0	0	0	0	0	0	0	0
TraesJAG5A03G02703350	5A	521944493	521945564	0	0	0	0	0	0	0	0	0
TraesJAG5A03G02703400	5A	522059875	522060660	0	0	0	0	0	0	0	0	0
TraesJAG5A03G02703410	5A	522078885	522079771	0	0	0	0	0	0	0	0	0
TraesJAG5A03G02703420	5A	522086865	522087738	0	0	0	0	0	0	0	0	0
TraesJAG5A03G02703430	5A	522102455	522103184	0	0	0	0	0	0	0	0	0
TraesJAG5A03G02703500	5A	522381755	522384545	0	0	0	0	0	0	0	0	0
TraesJAG5A03G02703510	5A	522385620	522386305	0	0	0	0	0	0	0	0	0
TraesJAG5A03G02703530	5A	522397858	522400628	0	0	0	0	0	0	0	0	0
TraesJAG5A03G02703540	5A	522411737	522413405	0	2	0	1	0	0	0	3	2
TraesJAG5A03G02703550	5A	522414147	522415395	0	0	0	0	0	0	0	0	0
TraesJAG5A03G02703560	5A	522415437	522418682	24	16	9	15	16	8	19	19	10
TraesJAG5A03G02703580	5A	522442590	522445494	0	0	0	0	0	0	0	0	0
TraesJAG5A03G02703590	5A	522447155	522451174	107	50	38	77	42	76	65	36	72
TraesJAG5A03G02703600	5A	522452066	522453925	10	8	8	8	10	8	12	11	9
TraesJAG5A03G02703640	5A	522515235	522517028	0	0	0	0	0	0	0	0	0
STRG.43071	5A	522791011	522791975	0	0	1	2	2	0	1	0	0
TraesJAG5A03G02703660	5A	522818661	522823867	0	0	0	0	0	0	0	0	0
TraesJAG5A03G02703670	5A	522824619	522825205	0	0	0	0	0	0	0	0	0
TraesJAG5A03G02703690	5A	522849199	522850957	0	0	0	0	0	0	0	0	0
TraesJAG5A03G02703720	5A	522904996	522906346	0	0	0	0	0	0	2	0	0
TraesJAG5A03G02703730	5A	522919104	522920595	0	0	0	0	0	0	0	0	0
TraesJAG5A03G02703750	5A	522930476	522932476	0	0	0	0	0	0	0	0	0
TraesJAG5A03G02703760	5A	522934925	522936512	0	0	0	0	0	0	0	0	0
TraesJAG5A03G02703780	5A	522963955	522965413	0	0	0	0	0	0	0	0	0
TraesJAG5A03G02703870	5A	523046025	523048399	0	0	0	0	0	0	0	0	0
TraesJAG5A03G02703880	5A	523110404	523112849	0	0	0	0	0	0	0	0	0
TraesJAG5A03G02703890	5A	523112918	523115995	102	83	62	92	85	93	93	91	82
TraesJAG5A03G02703900	5A	523117105	523119440	0	0	1	0	0	0	0	0	0
TraesJAG5A03G02703910	5A	523119480	523121940	0	0	0	0	0	0	0	0	0
TraesJAG5A03G02703920	5A	523188639	523191055	0	0	0	0	0	0	0	0	0
TraesJAG5A03G02703980	5A	523251204	523252545	0	0	0	0	0	0	0	0	0
TraesJAG5A03G02704020	5A	523280088	523281535	0	0	0	0	0	0	0	0	0
TraesJAG5A03G02704030	5A	523283984	523285485	0	0	0	0	0	0	0	0	0
TraesJAG5A03G02704050	5A	523292395	523293951	0	0	0	0	0	0	0	0	0
TraesJAG5A03G02704080	5A	523305382	523306733	1	1	0	0	0	0	1	0	0
TraesJAG5A03G02704090	5A	523352451	523354161	0	0	0	0	0	0	0	0	0
TraesJAG5A03G02704100	5A	523374585	523376036	0	0	0	0	0	0	0	0	0
TraesJAG5A03G02704110	5A	523378372	523378958	0	0	0	0	0	0	0	0	0
STRG.43077	5A	523411521	523412381	0	0	1	1	1	0	2	1	1
TraesJAG5A03G02704160	5A	523688515	523690361	0	0	0	0	0	0	0	0	0
TraesJAG5A03G02704200	5A	523746855	523748615	5	9	2	6	8	4	6	4	5
STRG.43080	5A	523751184	523755199	57	30	31	45	33	37	44	26	60
TraesJAG5A03G02704210	5A	523756997	523759892	0	0	0	0	0	0	0	0	0
TraesJAG5A03G02704280	5A	524022135	524025404	17	24	22	20	19	12	16	12	18
TraesJAG5A03G02704290	5A	524025565	524027114	5	3	3	2	3	1	11	8	9
TraesJAG5A03G02704300	5A	524039995	524040674	0	0	0	0	0	0	0	0	0
TraesJAG5A03G02704310	5A	524041747	524044245	0	0	0	0	0	0	0	0	0
TraesJAG5A03G02704340	5A	524293313	524294199	3	6	7	5	5	10	18	10	16
TraesJAG5A03G02704350	5A	524319066	524319885	0	0	0	0	0	0	0	0	0
TraesJAG5A03G02704360	5A	524342767	524343595	0	0	0	0	0	0	0	0	0
TraesJAG5A03G02704380	5A	524351177	524352065	0	0	0	0	0	0	0	0	0
TraesJAG5A03G02704390	5A	524369150	524369885	0	0	0	0	0	0	0	0	0
TraesJAG5A03G02704440	5A	524469465	524470583	0	0	0	0	0	0	0	0	0
TraesJAG5A03G02704480	5A	524516850	524517246	0	0	0	0	0	0	0	0	0
TraesJAG5A03G02704490	5A	524517955	524518600	0	0	0	0	0	0	0	0	0
TraesJAG5A03G02704500	5A	524557845	524559960	0	0	0	0	0	0	0	0	0
TraesJAG5A03G02704540	5A	524689133	524703461	0	0	0	0	0	0	0	0	0
TraesJAG5A03G02704550	5A	524716765	524718589	0	0	0	0	0	0	0	0	0
TraesJAG5A03G02704580	5A	524806895	524808584	0	0	0	0	0	0	0	0	0
TraesJAG5A03G02704600	5A	524820234	524823907	0	0	0	0	0	0	0	0	0
TraesJAG5A03G02704620	5A	524935166	524942457	14	7	6	6	3	4	6	8	6
TraesJAG5A03G02704670	5A	524992791	524994424	3	5	3	8	6	6	16	5	10
TraesJAG5A03G02704690	5A	525114255	525115887	0	0	0	0	0	0	0	0	0
TraesJAG5A03G02704700	5A	525135401	525136465	0	0	0	1	0	0	0	0	0
TraesJAG5A03G02704750	5A	525256295	525256680	0	0	0	0	0	0	0	0	0
TraesJAG5A03G02704770	5A	525259893	525260687	2	0	0	0	1	1	0	0	0
TraesJAG5A03G02704780	5A	525332896	525334948	0	0	0	0	0	0	0	0	0
TraesJAG5A03G02704820	5A	525373457	525376234	0	0	0	0	0	0	0	0	0
TraesJAG5A03G02704830	5A	525388726	525389555	0	0	0	0	0	0	0	0	0
TraesJAG5A03G02704870	5A	525538372	525541414	0	1	0	1	0	0	1	0	1
TraesJAG5A03G02704880	5A	525566036	525569445	19	17	10	32	12	17	15	15	13
TraesJAG5A03G02704900	5A	525596431	525598983	12	13	7	8	14	12	11	11	18
TraesJAG5A03G02704910	5A	525600740	525603450	12	11	16	25	17	11	15	24	14
TraesJAG5A03G02704940	5A	525755998	525756685	0	0	0	0	0	0	0	0	0
TraesJAG5A03G02704960	5A	525757805	525759117	5	10	11	9	10	11	13	21	8
TraesJAG5A03G02704980	5A	525766050	525767455	13	2	2	2	0	1	2	3	0
TraesJAG5A03G02705000	5A	525780609	525781311	1	2	0	0	0	1	0	1	0
TraesJAG5A03G02705010	5A	525781355	525787290	51	28	29	40	33	39	22	23	36
TraesJAG5A03G02705020	5A	525828725	525829500	0	0	0	0	0	0	0	0	0
TraesJAG5A03G02705030	5A	525829855	525841120	0	0	0	0	0	0	0	0	0
TraesJAG5A03G02705060	5A	525913985	525914790	0	0	0	0	0	0	0	0	0
TraesJAG5A03G02705070	5A	525915296	525925530	0	0	0	0	0	0	0	0	0
TraesJAG5A03G02705080	5A	525920885	525923395	0	0	0	0	0	0	0	0	0
TraesJAG5A03G02705090	5A	525926923	525928835	0	0	0	0	0	0	0	0	0
TraesJAG5A03G02705100	5A	525931614	525933843	0	0	0	0	0	0	0	0	0
TraesJAG5A03G02705130	5A	526169665	526173363	0	0	0	0	0	0	0	0	0
TraesJAG5A03G02705140	5A	526175709	526178715	5	12	3	5	8	5	7	9	23
TraesJAG5A03G02705150	5A	526179785	526185774	0	0	0	0	0	0	0	0	0
TraesJAG5A03G02705160	5A	526186665	526192058	0	0	0	0	0	0	0	0	0
TraesJAG5A03G02705190	5A	526218421	526220403	19	17	7	16	14	16	13	10	12
TraesJAG5A03G02705230	5A	526404229	526410265	11	6	9	7	2	7	9	2	3
TraesJAG5A03G02705310	5A	526523439	526524634	0	0	0	0	0	0	0	0	0
TraesJAG5A03G02705340	5A	526575162	526577076	2	3	2	15	10	3	11	6	42
TraesJAG5A03G02705360	5A	526613370	526615401	71	38	63	59	46	47	53	55	98
TraesJAG5A03G02705370	5A	526620712	526622876	9	7	5	14	13	5	14	14	19
TraesJAG5A03G02705400	5A	526718833	526723595	0	0	0	0	0	0	0	0	0
TraesJAG5A03G02705430	5A	527107640	527110903	0	0	0	0	0	0	0	0	0
TraesJAG5A03G02705440	5A	527213125	527219262	0	0	0	0	0	0	0	0	0
TraesJAG5A03G02705470	5A	527224860	527227205	0	0	0	0	0	0	0	0	0
TraesJAG5A03G02705480	5A	527233369	527233868	0	0	0	0	0	0	0	0	0
TraesJAG5A03G02705490	5A	527237155	527239163	0	0	0	0	0	0	0	0	0
TraesJAG5A03G02705510	5A	527241255	527245034	0	0	0	0	0	0	0	0	0
TraesJAG5A03G02705520	5A	527248806	527250227	0	0	0	0	0	0	0	0	0
TraesJAG5A03G02705770	5A	527907165	527910322	22	10	10	9	10	13	18	20	11
TraesJAG5A03G02705780	5A	527910324	527913999	230	154	142	156	130	144	176	173	132
TraesJAG5A03G02705800	5A	527914320	527915705	6	0	6	6	6	1	4	4	7
TraesJAG5A03G02705810	5A	528045122	528047765	0	0	0	0	0	0	0	0	0
STRG.43102	5A	528055185	528056438	3	0	1	1	1	1	0	1	3
TraesJAG5A03G02705830	5A	528097670	528100636	5	4	4	6	7	5	5	8	5
TraesJAG5A03G02705840	5A	528102042	528103717	11	6	6	8	10	5	14	12	21
TraesJAG5A03G02705850	5A	528103749	528107651	44	67	44	45	73	40	68	114	117
TraesJAG5A03G02705860	5A	528108286	528112779	3	1	0	0	1	2	1	2	1
TraesJAG5A03G02705880	5A	528138855	528141784	47	45	38	50	38	39	48	39	53
TraesJAG5A03G02705890	5A	528177566	528182793	34	17	10	16	16	18	18	24	20
TraesJAG5A03G02705990	5A	529015599	529017804	93	56	65	71	74	73	62	60	55
TraesJAG5A03G02706050	5A	529370350	529373060	1	5	3	2	7	3	7	8	12
TraesJAG5A03G02706090	5A	529430186	529431503	18	8	9	6	9	9	19	14	14
TraesJAG5A03G02706120	5A	529441700	529442266	0	1	2	0	0	0	1	0	0
TraesJAG5A03G02706130	5A	529442947	529447444	0	0	0	0	1	0	0	0	0
TraesJAG5A03G02706160	5A	529594935	529597177	0	0	0	0	0	0	0	0	0
TraesJAG5A03G02706170	5A	529598305	529600150	0	0	0	0	0	0	0	0	0
TraesJAG5A03G02706200	5A	529636748	529640621	39	24	40	36	30	34	55	59	33
TraesJAG5A03G02706230	5A	529794787	529796044	0	0	0	0	0	0	0	0	0
TraesJAG5A03G02706250	5A	529806555	529811380	2	0	0	2	0	1	0	0	1
TraesJAG5A03G02706260	5A	529819346	529822277	0	0	0	0	0	0	0	0	0
TraesJAG5A03G02706270	5A	529902770	529904714	16	24	19	31	16	31	44	15	33
TraesJAG5A03G02706310	5A	529997189	529999880	0	0	0	0	0	0	0	0	0
TraesJAG5A03G02706350	5A	530055625	530056624	0	0	0	0	0	0	0	0	0
TraesJAG5A03G02706380	5A	530077023	530085053	18	11	15	15	10	9	16	16	14
STRG.43120	5A	530088856	530089594	2	0	2	1	0	1	0	2	0
STRG.43121	5A	530090524	530090894	2	0	2	1	0	1	0	2	0
STRG.43122	5A	530100390	530100746	13	2	2	0	1	0	2	0	2
STRG.43123	5A	530100835	530101242	13	2	2	0	1	0	2	0	2
STRG.43124	5A	530101341	530102389	13	2	2	0	1	0	2	0	2
STRG.43125	5A	530103446	530105341	14	2	2	0	1	0	2	0	2
STRG.43126	5A	530106449	530106933	14	2	2	0	1	0	2	0	2
TraesJAG5A03G02706440	5A	530190700	530193619	0	0	0	0	0	0	0	0	0
TraesJAG5A03G02706500	5A	530381495	530383523	109	75	98	196	125	120	148	171	175
TraesJAG5A03G02706510	5A	530401215	530403715	0	0	0	0	0	0	0	0	0
TraesJAG5A03G02706520	5A	530425986	530435432	28	10	8	10	7	17	10	16	12
TraesJAG5A03G02706530	5A	530447349	530448549	0	0	0	0	0	0	0	0	0
TraesJAG5A03G02706560	5A	530571084	530572644	3	5	1	3	3	3	6	8	4
TraesJAG5A03G02706570	5A	530575329	530578415	1	0	1	2	1	0	0	0	1
TraesJAG5A03G02706580	5A	530580221	530586747	125	122	105	112	121	100	120	127	115
TraesJAG5A03G02706610	5A	530814356	530814740	0	0	0	0	0	0	0	0	0
TraesJAG5A03G02706620	5A	530816760	530821631	14	16	22	28	17	22	15	37	19
TraesJAG5A03G02706660	5A	530877604	530881101	5	0	4	2	0	2	0	0	3
TraesJAG5A03G02706670	5A	530881295	530881885	0	0	0	0	0	0	1	0	0
TraesJAG5A03G02706690	5A	530949380	530952193	2	3	2	2	3	2	0	7	4
TraesJAG5A03G02706770	5A	531330838	531332057	0	0	0	0	0	0	0	0	0
TraesJAG5A03G02706840	5A	531424328	531426005	0	0	0	0	0	0	0	0	0
TraesJAG5A03G02706860	5A	531463038	531464223	0	0	0	0	0	0	0	0	0
TraesJAG5A03G02706980	5A	531810009	531811627	0	0	0	0	0	0	0	0	0
TraesJAG5A03G02707150	5A	532549845	532551009	1	0	0	2	0	0	0	0	0
TraesJAG5A03G02707170	5A	532612835	532614435	0	0	0	0	0	0	0	0	0
TraesJAG5A03G02707190	5A	532750925	532752575	0	0	0	0	0	0	0	0	0
TraesJAG5A03G02707200	5A	532766075	532767105	0	0	0	0	0	0	0	0	0
TraesJAG5A03G02707220	5A	532771452	532773245	0	0	0	0	0	0	0	0	0
TraesJAG5A03G02707240	5A	532793235	532793966	0	0	0	0	0	0	0	0	0
TraesJAG5A03G02707330	5A	533001684	533004864	2	0	0	0	0	1	1	0	2
TraesJAG5A03G02707370	5A	533164155	533167074	0	0	0	0	0	0	0	0	0
TraesJAG5A03G02707630	5A	534113665	534116583	0	0	0	0	0	0	0	0	0
TraesJAG5A03G02707640	5A	534223005	534224588	0	0	0	0	0	0	0	0	0
TraesJAG5A03G02707730	5A	534315149	534316664	0	0	0	0	0	0	0	0	0
TraesJAG5A03G02707760	5A	534496321	534500482	51	41	45	52	44	43	40	35	55
STRG.43139	5A	534540888	534543497	2	0	1	0	0	1	0	1	2
STRG.43140	5A	534544345	534544887	2	0	0	0	0	1	0	1	2
TraesJAG5A03G02707790	5A	534547129	534549385	7	3	8	5	9	7	5	4	4
TraesJAG5A03G02707800	5A	534558223	534560102	0	0	0	0	1	1	0	0	0
TraesJAG5A03G02707810	5A	534746775	534750778	0	0	1	0	0	0	1	0	1
TraesJAG5A03G02707820	5A	534755603	534756281	0	0	0	0	0	0	0	0	0
TraesJAG5A03G02707830	5A	534759338	534763299	183	121	93	148	104	130	122	105	132
STRG.43145	5A	534819955	534821852	1	2	1	0	0	1	0	0	2
TraesJAG5A03G02707880	5A	534958848	534964909	497	261	299	312	239	321	283	208	291
TraesJAG5A03G02707900	5A	535029876	535033221	0	0	0	1	1	0	0	2	0
TraesJAG5A03G02707990	5A	535314046	535314805	0	0	0	0	0	0	0	0	0
TraesJAG5A03G02708050	5A	535414173	535424055	153	138	105	136	107	131	133	128	110
TraesJAG5A03G02708060	5A	535424634	535425989	0	0	0	0	0	0	0	0	0
TraesJAG5A03G02708100	5A	535464075	535464285	0	0	0	0	0	0	0	0	0
TraesJAG5A03G02708120	5A	535478090	535480858	0	0	0	0	0	0	0	0	0
TraesJAG5A03G02708130	5A	535487289	535489738	0	4	5	21	11	7	5	6	9
TraesJAG5A03G02708150	5A	535539667	535542866	10	22	6	21	24	13	17	19	19
TraesJAG5A03G02708170	5A	535583760	535586288	5	16	7	6	21	6	6	27	13
TraesJAG5A03G02708180	5A	535593046	535598358	8	8	6	5	5	13	7	16	23
TraesJAG5A03G02708190	5A	535710701	535713658	4	10	3	9	7	6	4	10	9
TraesJAG5A03G02708200	5A	535713835	535723491	213	148	115	202	137	193	152	134	153
TraesJAG5A03G02708220	5A	535740520	535743876	1	0	0	0	0	0	0	0	0
TraesJAG5A03G02708350	5A	535925095	535927101	0	1	3	0	2	0	0	0	0
TraesJAG5A03G02708360	5A	535931503	535935728	19	6	6	3	2	3	8	3	4
TraesJAG5A03G02708380	5A	536037860	536041507	0	0	0	0	0	0	0	0	0
TraesJAG5A03G02708410	5A	536093805	536097402	0	0	0	0	0	0	0	0	0
TraesJAG5A03G02708430	5A	536217558	536218810	0	0	0	0	0	0	0	0	0
TraesJAG5A03G02708490	5A	536284848	536290190	13	7	14	17	13	1	6	10	12
TraesJAG5A03G02708550	5A	536401532	536402544	0	0	0	0	0	0	0	0	0
TraesJAG5A03G02708570	5A	536454676	536458165	0	0	1	0	0	1	0	2	1
TraesJAG5A03G02708600	5A	536479458	536480624	15196	11806	14788	16949	13636	14620	16149	17621	19141
TraesJAG5A03G02708620	5A	536492555	536493583	0	0	0	0	0	0	0	0	0
TraesJAG5A03G02708630	5A	536495249	536496585	0	0	0	0	0	0	0	0	0
TraesJAG5A03G02708670	5A	536603111	536607308	8	15	10	11	5	5	9	4	8
TraesJAG5A03G02708700	5A	536633015	536634073	0	0	0	0	0	0	0	0	0
TraesJAG5A03G02708740	5A	536654855	536655936	0	0	0	0	0	0	0	0	0
STRG.43161	5A	536665225	536665735	2	1	0	2	0	0	0	1	1
STRG.43162	5A	536666958	536667933	2	1	0	2	0	0	0	1	1
TraesJAG5A03G02708780	5A	536673753	536674905	0	0	0	0	0	0	0	0	0
TraesJAG5A03G02708790	5A	536685905	536686952	0	0	0	0	0	0	0	0	0
TraesJAG5A03G02708800	5A	536689675	536691247	0	0	0	0	0	0	0	0	0
TraesJAG5A03G02708810	5A	536692288	536693305	0	0	0	0	0	0	0	0	0
TraesJAG5A03G02708850	5A	536758858	536762499	45	49	33	56	54	43	49	70	68
TraesJAG5A03G02708860	5A	536763857	536767351	6	2	3	3	2	2	3	6	4
TraesJAG5A03G02708940	5A	536883856	536885425	0	0	0	0	0	0	0	0	0
TraesJAG5A03G02708950	5A	536907725	536909315	0	0	0	0	0	0	0	0	0
TraesJAG5A03G02708970	5A	536921065	536923783	0	0	0	0	0	0	0	0	0
TraesJAG5A03G02708990	5A	536949926	536951475	0	0	0	0	0	0	0	0	0
TraesJAG5A03G02709000	5A	536953987	536957153	0	0	0	0	0	0	0	0	0
TraesJAG5A03G02709010	5A	536958165	536958800	0	0	0	0	0	0	0	0	0
TraesJAG5A03G02709020	5A	536962192	536967124	1	0	1	0	0	0	0	0	0
TraesJAG5A03G02709060	5A	536985940	536989025	0	0	0	0	0	0	0	0	0
TraesJAG5A03G02709080	5A	537004539	537005925	0	0	0	0	0	0	0	0	0
TraesJAG5A03G02709090	5A	537006112	537008524	40	33	35	40	29	30	34	50	43
TraesJAG5A03G02709100	5A	537020724	537025835	194	150	133	167	123	166	183	158	227
TraesJAG5A03G02709160	5A	537092075	537093229	0	0	0	0	0	0	0	0	0
TraesJAG5A03G02709170	5A	537098825	537099718	0	0	0	0	0	0	0	0	0
TraesJAG5A03G02709180	5A	537109303	537111902	13	4	5	5	6	10	6	10	14
TraesJAG5A03G02709200	5A	537116018	537116872	0	0	0	0	0	0	0	0	0
TraesJAG5A03G02709210	5A	537123265	537128918	0	0	0	0	0	0	0	0	0
STRG.43169	5A	537160851	537161764	18	1	3	0	1	0	0	0	0
STRG.43170	5A	537161841	537163586	19	1	3	0	2	1	0	0	1
STRG.43171	5A	537163680	537163945	14	1	3	0	2	1	0	0	1
STRG.43172	5A	537164229	537164761	14	1	3	0	2	1	0	0	1
TraesJAG5A03G02709270	5A	537165886	537166537	0	0	0	0	0	0	0	0	0
TraesJAG5A03G02709350	5A	537280794	537282401	2	3	3	0	1	1	1	0	1
TraesJAG5A03G02709370	5A	537286055	537288695	0	0	0	0	0	1	0	0	1
TraesJAG5A03G02709420	5A	537520256	537526396	61	60	50	70	68	53	62	88	78
TraesJAG5A03G02709450	5A	537621885	537622921	0	0	0	0	0	0	0	0	0
TraesJAG5A03G02709500	5A	537658446	537662699	27	19	19	25	22	19	19	19	29
TraesJAG5A03G02709510	5A	537663458	537665114	0	0	0	0	0	0	0	0	0
TraesJAG5A03G02709530	5A	537687466	537687897	0	0	0	0	0	0	0	0	0
TraesJAG5A03G02709560	5A	537753915	537758037	9	3	2	8	6	5	5	2	9
TraesJAG5A03G02709620	5A	538018255	538020905	0	0	0	0	0	0	0	0	0
TraesJAG5A03G02709640	5A	538046958	538054245	0	0	0	0	0	0	0	0	0
TraesJAG5A03G02709650	5A	538061860	538063624	2	3	8	13	15	7	6	5	11
TraesJAG5A03G02709660	5A	538064260	538067415	835	1136	929	1056	1278	1032	1119	1214	1078
TraesJAG5A03G02709680	5A	538128905	538134725	253	235	223	290	285	243	264	284	310
TraesJAG5A03G02709710	5A	538156825	538158439	2	7	4	4	6	6	3	3	5
TraesJAG5A03G02709750	5A	538217638	538219371	2	7	7	6	6	5	3	5	11
TraesJAG5A03G02709760	5A	538220495	538221976	0	0	1	0	0	0	0	0	0
TraesJAG5A03G02709770	5A	538226111	538227826	12	14	16	19	16	7	19	7	14
STRG.43185	5A	538232006	538233516	12	8	7	3	4	15	6	6	10
TraesJAG5A03G02709800	5A	538254045	538258377	0	0	0	0	0	0	0	0	0
TraesJAG5A03G02709810	5A	538262231	538263035	0	0	0	0	0	0	0	0	0
TraesJAG5A03G02709820	5A	538281661	538282625	0	0	0	0	0	0	0	0	0
TraesJAG5A03G02709830	5A	538283165	538284000	0	0	0	0	0	0	0	0	0
TraesJAG5A03G02709840	5A	538346235	538347286	0	0	0	0	0	0	0	0	0
TraesJAG5A03G02709850	5A	538359391	538365606	1	0	0	0	0	0	0	0	0
TraesJAG5A03G02709870	5A	538404695	538406006	0	0	0	0	0	0	0	0	0
TraesJAG5A03G02709890	5A	538433702	538434724	2	2	0	0	1	2	0	2	0
TraesJAG5A03G02709900	5A	538440678	538441299	0	2	0	0	1	1	1	0	0
TraesJAG5A03G02709940	5A	538533195	538534012	0	0	0	0	0	0	0	0	0
TraesJAG5A03G02709960	5A	538541011	538542135	42	55	38	45	50	38	46	55	56
TraesJAG5A03G02709970	5A	538547117	538548657	0	3	2	0	1	0	2	2	2
TraesJAG5A03G02709980	5A	538550364	538555658	14	10	6	17	10	12	13	15	13
TraesJAG5A03G02709990	5A	538558335	538561961	1	1	0	0	0	0	0	0	2
TraesJAG5A03G02710030	5A	538635405	538636916	0	0	0	0	0	0	0	0	0
TraesJAG5A03G02710040	5A	538642764	538647090	3	1	2	1	3	3	5	0	1
TraesJAG5A03G02710060	5A	538719252	538721661	27	10	15	15	13	14	19	13	21
TraesJAG5A03G02710080	5A	538739995	538740553	0	0	0	0	0	0	0	0	0
TraesJAG5A03G02710200	5A	538992675	538994296	0	0	0	0	0	0	0	0	0
TraesJAG5A03G02710220	5A	539007785	539009888	0	1	1	0	0	0	0	0	0
TraesJAG5A03G02710230	5A	539014003	539017959	53	26	39	23	18	39	35	22	43
TraesJAG5A03G02710270	5A	539069201	539070798	64	89	45	32	68	43	46	48	68
TraesJAG5A03G02710280	5A	539086175	539087764	150	162	129	106	125	123	100	144	121
TraesJAG5A03G02710290	5A	539146616	539149945	0	0	0	0	0	0	0	0	0
TraesJAG5A03G02710300	5A	539223181	539225159	14	10	5	11	16	12	5	9	5
TraesJAG5A03G02710320	5A	539250740	539256931	29	28	18	25	22	23	31	55	36
TraesJAG5A03G02710360	5A	539299074	539299695	0	0	0	0	0	0	0	0	0
TraesJAG5A03G02710370	5A	539301015	539301700	0	0	0	0	0	0	0	0	0
TraesJAG5A03G02710380	5A	539381888	539384265	0	0	0	0	0	0	0	0	0
TraesJAG5A03G02710390	5A	539431342	539434267	0	0	0	0	0	0	0	0	0
TraesJAG5A03G02710430	5A	539586786	539590324	18	42	32	31	28	29	42	41	47
TraesJAG5A03G02710440	5A	539592564	539599011	107	73	85	93	72	85	69	77	73
TraesJAG5A03G02710450	5A	539624299	539626489	0	0	0	0	0	0	0	0	0
TraesJAG5A03G02710510	5A	539867598	539869335	0	0	0	0	0	0	0	0	0
TraesJAG5A03G02710530	5A	540043662	540045025	0	0	0	0	0	0	0	0	0
TraesJAG5A03G02710560	5A	540068249	540068824	0	0	0	0	0	0	0	0	0
TraesJAG5A03G02710670	5A	540365608	540366521	0	0	0	0	0	0	0	0	0
TraesJAG5A03G02710690	5A	540393061	540394403	4	3	2	3	11	3	7	6	8
TraesJAG5A03G02710700	5A	540402063	540404517	0	0	0	0	0	0	0	0	0
TraesJAG5A03G02710710	5A	540424896	540427813	0	0	0	0	0	0	0	0	0
TraesJAG5A03G02710760	5A	540749107	540759605	0	0	0	0	0	0	0	0	0
TraesJAG5A03G02710780	5A	541076954	541077313	0	0	0	0	0	0	0	0	0
TraesJAG5A03G02710830	5A	541197912	541203025	0	0	1	0	0	0	1	0	0
TraesJAG5A03G02710840	5A	541203223	541205743	27	15	14	20	15	22	14	27	20
TraesJAG5A03G02710850	5A	541212850	541219255	286	234	212	274	221	279	285	220	226
TraesJAG5A03G02710870	5A	541296035	541300201	131	81	132	190	145	172	128	175	219
TraesJAG5A03G02710880	5A	541301935	541303119	0	0	0	0	0	0	0	0	0
TraesJAG5A03G02710900	5A	541305282	541308923	39	22	17	28	15	13	22	11	27
TraesJAG5A03G02710940	5A	541531617	541536275	0	0	0	0	0	0	0	0	0
TraesJAG5A03G02710950	5A	541537826	541543122	13	13	6	8	12	9	11	8	7
TraesJAG5A03G02710960	5A	541547475	541551368	0	0	0	0	0	0	0	0	0
TraesJAG5A03G02710970	5A	541551764	541552715	0	0	0	0	0	0	0	0	0
TraesJAG5A03G02710980	5A	541589920	541591622	0	0	0	0	0	0	0	0	0
TraesJAG5A03G02710990	5A	541633841	541636944	0	0	0	0	0	0	0	0	0
TraesJAG5A03G02711000	5A	541637338	541638212	0	0	0	0	0	0	0	0	0
TraesJAG5A03G02711010	5A	541639253	541642225	2	0	0	2	3	3	2	1	6
TraesJAG5A03G02711040	5A	541655395	541656900	0	0	0	0	0	0	0	0	0
TraesJAG5A03G02711060	5A	541661747	541665302	12	11	8	18	8	14	18	7	7
TraesJAG5A03G02711070	5A	541665492	541671711	27	25	12	23	25	26	32	27	26
TraesJAG5A03G02711090	5A	541863385	541864586	8	13	8	14	15	9	21	17	32
TraesJAG5A03G02711110	5A	541879700	541883806	3	2	1	0	2	3	3	2	2
TraesJAG5A03G02711140	5A	541951295	541952424	141	187	395	162	127	311	177	182	317
TraesJAG5A03G02711190	5A	542090946	542091645	0	0	0	0	0	0	0	0	0
TraesJAG5A03G02711200	5A	542119082	542119513	0	0	0	0	0	0	0	0	0
TraesJAG5A03G02711220	5A	542153201	542153778	0	0	0	0	0	0	0	0	0
STRG.43215	5A	542633664	542635626	2	6	2	2	1	0	1	1	0
TraesJAG5A03G02711400	5A	543192051	543192567	0	0	0	0	0	0	0	0	0
TraesJAG5A03G02711410	5A	543194862	543195809	0	0	0	0	0	0	0	0	1
TraesJAG5A03G02711430	5A	543199085	543199767	0	0	0	0	0	0	0	0	0
TraesJAG5A03G02711440	5A	543205200	543206111	0	0	0	0	0	0	0	1	0
TraesJAG5A03G02711460	5A	543236255	543237817	0	0	0	0	0	0	0	0	0
TraesJAG5A03G02711470	5A	543240335	543242208	0	0	0	0	0	0	0	0	0
TraesJAG5A03G02711490	5A	543259497	543260461	0	0	0	1	0	0	1	0	0
TraesJAG5A03G02711520	5A	543282904	543284682	0	0	0	0	0	0	0	0	0
TraesJAG5A03G02711530	5A	543285233	543287323	0	0	0	0	0	0	0	0	0
TraesJAG5A03G02711540	5A	543294422	543295846	0	0	0	0	0	0	0	0	0
TraesJAG5A03G02711590	5A	543321755	543324402	0	0	0	0	0	0	0	0	0
TraesJAG5A03G02711620	5A	543643357	543644132	0	0	0	0	0	0	0	0	0
TraesJAG5A03G02711690	5A	544591765	544592198	0	0	0	0	0	0	0	0	0
TraesJAG5A03G02711720	5A	544745305	544745738	0	0	0	0	0	0	0	0	0
TraesJAG5A03G02711740	5A	544821779	544822618	0	0	0	0	0	0	0	1	0
TraesJAG5A03G02711750	5A	544966735	544967559	0	0	0	0	0	0	0	0	0
TraesJAG5A03G02711760	5A	545002951	545005869	0	0	0	0	0	0	0	0	0
TraesJAG5A03G02711780	5A	545169632	545170276	0	0	0	0	0	0	0	0	0
TraesJAG5A03G02711800	5A	545180219	545182736	2	2	0	2	0	2	1	0	2
TraesJAG5A03G02711810	5A	545183101	545185195	0	0	1	0	1	0	0	0	0
TraesJAG5A03G02711840	5A	545215256	545216709	0	0	0	0	0	0	0	0	0
TraesJAG5A03G02711870	5A	545271848	545273146	0	0	0	0	0	0	0	0	0
TraesJAG5A03G02711910	5A	545329063	545329627	0	0	0	0	0	0	0	0	0
TraesJAG5A03G02711990	5A	545392627	545394105	0	0	0	0	0	0	0	0	0
TraesJAG5A03G02712000	5A	545399822	545412732	0	0	0	0	0	0	0	0	0
TraesJAG5A03G02712030	5A	545438293	545443024	1	0	0	0	0	1	0	0	0
TraesJAG5A03G02712150	5A	545573487	545574012	0	0	0	0	0	0	0	0	0
TraesJAG5A03G02712200	5A	545671835	545672483	0	0	0	0	0	0	0	0	0
TraesJAG5A03G02712210	5A	545673705	545674498	0	0	0	0	0	0	0	0	0
TraesJAG5A03G02712220	5A	545676823	545677459	0	0	0	0	0	0	0	0	0
TraesJAG5A03G02712230	5A	545677900	545678560	0	0	0	0	0	0	0	0	0
TraesJAG5A03G02712240	5A	545679713	545680370	0	0	0	0	0	0	0	0	0
TraesJAG5A03G02712250	5A	545680885	545681654	0	0	0	0	0	0	0	0	0
TraesJAG5A03G02712260	5A	545682737	545683720	0	0	0	0	0	0	0	0	0
TraesJAG5A03G02712270	5A	545683949	545684472	0	0	0	0	0	0	0	0	0
TraesJAG5A03G02712300	5A	545705855	545706446	0	0	0	0	0	0	0	0	0
TraesJAG5A03G02712310	5A	545707075	545711131	0	0	0	0	0	0	0	0	0
TraesJAG5A03G02712320	5A	545712231	545712910	0	0	0	0	0	0	0	0	0
TraesJAG5A03G02712330	5A	545714232	545714730	0	0	0	0	0	0	0	0	0
TraesJAG5A03G02712340	5A	545716030	545716453	0	0	0	0	0	0	0	0	0
TraesJAG5A03G02712350	5A	545719003	545719577	0	0	0	0	0	1	0	0	1
TraesJAG5A03G02712360	5A	545721077	545721536	0	0	0	0	0	1	0	0	1
TraesJAG5A03G02712380	5A	545722382	545723089	0	0	0	0	0	1	0	0	1
TraesJAG5A03G02712390	5A	545723623	545730765	0	0	0	0	0	1	0	0	1
TraesJAG5A03G02712400	5A	545724936	545725515	0	0	0	0	0	0	0	0	1
TraesJAG5A03G02712410	5A	545726605	545727025	0	0	0	0	0	0	0	0	1
TraesJAG5A03G02712430	5A	545732575	545733057	0	0	0	0	0	0	0	0	1
TraesJAG5A03G02712440	5A	545734626	545735061	0	0	0	0	0	0	0	0	0
TraesJAG5A03G02712450	5A	545736151	545736571	0	0	0	0	0	0	0	0	0
TraesJAG5A03G02712460	5A	545737449	545740325	40	30	42	38	33	25	27	32	46
TraesJAG5A03G02712470	5A	545742846	545743323	0	0	0	0	0	0	0	0	0
STRG.43226	5A	545839482	545841287	0	1	1	1	1	0	2	0	2
TraesJAG5A03G02712520	5A	545858266	545859358	0	0	0	0	0	0	0	0	0
TraesJAG5A03G02712530	5A	545862805	545866321	3	0	0	0	0	0	0	0	0
TraesJAG5A03G02712540	5A	545867235	545870965	0	0	0	1	0	0	0	0	0
TraesJAG5A03G02712550	5A	545871264	545874939	11	11	11	12	13	10	19	16	19
TraesJAG5A03G02712560	5A	545876375	545879455	1	0	0	1	0	1	0	0	0
TraesJAG5A03G02712630	5A	545958235	545959038	0	0	0	0	0	0	0	0	0
TraesJAG5A03G02712680	5A	546375520	546380765	12	7	11	8	9	3	3	6	9
TraesJAG5A03G02712690	5A	546400227	546402009	0	0	0	0	0	0	0	0	0
TraesJAG5A03G02712760	5A	546613835	546617431	0	0	0	0	0	0	0	0	0
TraesJAG5A03G02712810	5A	546769757	546772096	0	0	0	0	0	0	0	0	0
TraesJAG5A03G02712820	5A	546780735	546783530	0	0	0	0	0	0	0	0	0
TraesJAG5A03G02712830	5A	546783990	546785035	0	0	0	0	0	0	0	0	0
TraesJAG5A03G02712890	5A	547059395	547061160	0	0	0	0	0	0	0	0	0
TraesJAG5A03G02712940	5A	547335803	547337932	0	0	0	0	0	0	0	0	0
TraesJAG5A03G02713040	5A	547450782	547455663	2	9	5	7	7	5	4	6	4
TraesJAG5A03G02713060	5A	547463699	547464915	0	0	0	0	0	0	0	0	0
TraesJAG5A03G02713080	5A	547513195	547516172	0	0	0	0	0	0	0	0	0
TraesJAG5A03G02713100	5A	547583965	547584500	0	0	0	0	0	0	0	0	0
TraesJAG5A03G02713110	5A	547583973	547584502	0	0	0	0	0	0	0	0	0
TraesJAG5A03G02713160	5A	547843295	547843864	1	0	0	0	0	0	0	0	0
TraesJAG5A03G02713170	5A	547843296	547843853	1	0	0	0	0	0	0	0	0
TraesJAG5A03G02713180	5A	547844954	547848206	11	2	0	0	0	0	0	1	1
TraesJAG5A03G02713190	5A	547852778	547855789	203	171	125	137	138	173	161	128	125
TraesJAG5A03G02713230	5A	547864025	547864526	0	0	0	0	0	0	0	0	0
TraesJAG5A03G02713270	5A	548016845	548017324	0	0	0	0	0	0	0	0	0
TraesJAG5A03G02713280	5A	548024855	548025580	0	0	0	0	0	0	0	0	0
TraesJAG5A03G02713350	5A	548313940	548315545	0	0	0	0	0	0	0	0	0
TraesJAG5A03G02713460	5A	548921580	548925083	0	0	0	0	0	0	0	0	0
TraesJAG5A03G02713480	5A	548930620	548931098	0	0	0	0	0	0	1	0	0
TraesJAG5A03G02713500	5A	549009358	549014798	0	0	0	0	0	0	0	0	0
TraesJAG5A03G02713510	5A	549017635	549018491	0	0	0	0	0	0	0	0	0
TraesJAG5A03G02713540	5A	549122556	549123758	0	0	0	0	0	0	0	0	0
TraesJAG5A03G02713550	5A	549128585	549131765	0	0	0	2	0	0	2	0	1
TraesJAG5A03G02713570	5A	549139935	549148996	0	0	0	0	0	0	0	1	0
TraesJAG5A03G02713600	5A	549152155	549154614	0	0	0	0	0	0	0	0	0
TraesJAG5A03G02713610	5A	549163405	549169902	0	0	0	0	0	0	0	0	0
TraesJAG5A03G02713640	5A	549190165	549191302	0	0	0	0	0	0	0	0	0
TraesJAG5A03G02713650	5A	549199045	549200524	0	0	0	0	0	0	0	0	0
TraesJAG5A03G02713750	5A	549260925	549262172	0	0	0	0	0	0	0	0	0
TraesJAG5A03G02713760	5A	549269363	549275095	3	1	1	0	0	1	0	0	0
TraesJAG5A03G02713770	5A	549278747	549279002	0	0	0	0	0	0	0	0	0
TraesJAG5A03G02713780	5A	549284930	549286975	0	0	0	0	0	0	0	0	0
TraesJAG5A03G02713830	5A	549398271	549400115	1	2	0	1	1	1	2	2	1
TraesJAG5A03G02713840	5A	549407658	549410709	0	0	0	0	1	0	0	2	0
TraesJAG5A03G02713860	5A	549417135	549422668	98	59	59	44	60	57	66	50	63
TraesJAG5A03G02713870	5A	549423863	549425929	0	0	0	0	0	0	0	0	0
TraesJAG5A03G02713880	5A	549440481	549441983	0	0	0	0	0	0	0	0	0
TraesJAG5A03G02713890	5A	549443299	549445555	0	1	0	0	0	0	0	0	1
TraesJAG5A03G02713900	5A	549452285	549453646	0	0	0	0	0	0	0	0	0
TraesJAG5A03G02713910	5A	549478195	549479516	0	0	0	0	0	0	0	0	0
TraesJAG5A03G02714050	5A	549643636	549647387	0	0	0	0	0	0	0	0	0
TraesJAG5A03G02714110	5A	549747974	549750215	0	0	0	0	0	0	0	0	0
TraesJAG5A03G02714150	5A	549785318	549785741	0	0	0	0	0	0	0	0	0
TraesJAG5A03G02714160	5A	549790685	549792077	0	0	0	0	0	0	0	0	0
TraesJAG5A03G02714180	5A	549835525	549839944	0	0	0	0	0	0	0	0	0
TraesJAG5A03G02714200	5A	549852170	549857354	9	3	5	9	8	6	10	13	9
TraesJAG5A03G02714230	5A	549976829	549977985	0	0	0	0	0	0	0	0	0
TraesJAG5A03G02714270	5A	550049725	550053804	0	0	0	0	0	0	0	0	0
STRG.43240	5A	550170537	550171528	1	0	0	3	0	0	0	0	2
TraesJAG5A03G02714360	5A	550192556	550193825	0	0	0	0	0	0	0	0	0
TraesJAG5A03G02714370	5A	550224472	550225855	0	0	0	0	0	0	0	0	0
TraesJAG5A03G02714410	5A	550290178	550291239	15799	14528	15501	19743	15756	16196	18025	20373	24779
TraesJAG5A03G02714420	5A	550292547	550296035	0	0	0	0	0	0	0	0	0
TraesJAG5A03G02714470	5A	550319403	550326595	0	0	0	0	0	0	0	0	0
TraesJAG5A03G02714480	5A	550335426	550336245	0	0	0	0	0	0	0	0	0
TraesJAG5A03G02714510	5A	550349221	550354276	0	0	0	0	0	0	0	0	0
TraesJAG5A03G02714530	5A	550367994	550372272	0	0	0	0	0	0	0	0	0
TraesJAG5A03G02714540	5A	550380245	550380795	0	0	0	0	0	0	0	0	0
TraesJAG5A03G02714550	5A	550381246	550384345	0	0	0	0	0	0	0	0	0
TraesJAG5A03G02714570	5A	550386842	550390121	12	16	11	64	36	34	34	44	30
TraesJAG5A03G02714580	5A	550391691	550397286	0	0	0	0	0	0	0	0	0
TraesJAG5A03G02714590	5A	550398072	550399955	0	0	0	0	0	0	0	0	0
TraesJAG5A03G02714610	5A	550410736	550411695	0	0	0	0	0	0	0	0	0
TraesJAG5A03G02714620	5A	550413178	550417072	0	0	0	0	0	0	0	0	0
TraesJAG5A03G02714630	5A	550441403	550443773	0	0	0	0	0	0	0	0	0
TraesJAG5A03G02714660	5A	550493309	550502078	0	0	0	0	0	0	0	0	0
TraesJAG5A03G02714680	5A	550505218	550505467	0	0	0	0	0	0	0	0	0
TraesJAG5A03G02714840	5A	550841459	550842325	0	0	0	0	0	0	0	0	0
TraesJAG5A03G02714850	5A	550855784	550856132	0	0	0	0	0	0	0	0	0
TraesJAG5A03G02715000	5A	551027977	551029714	0	0	0	0	0	0	0	0	0
TraesJAG5A03G02715010	5A	551035055	551036213	0	0	0	0	0	0	0	0	0
TraesJAG5A03G02715040	5A	551047760	551051210	15	19	23	14	14	12	16	16	18
TraesJAG5A03G02715050	5A	551054808	551065314	5	1	1	0	1	1	3	1	0
TraesJAG5A03G02715060	5A	551066001	551075616	0	0	0	0	0	0	0	0	0
TraesJAG5A03G02715160	5A	551385857	551393752	24	8	8	4	8	9	4	2	6
TraesJAG5A03G02715220	5A	551489429	551492991	16	11	22	17	25	31	21	26	34
TraesJAG5A03G02715230	5A	551493115	551493587	6	5	4	6	8	11	8	16	8
TraesJAG5A03G02715250	5A	551549155	551550986	0	0	0	0	0	0	0	0	0
TraesJAG5A03G02715300	5A	551573995	551574436	0	0	0	0	0	0	0	0	0
TraesJAG5A03G02715400	5A	551732073	551737235	0	0	0	0	0	0	0	0	0
TraesJAG5A03G02715410	5A	551737443	551738121	0	0	0	0	0	0	0	0	0
TraesJAG5A03G02715430	5A	551739979	551740440	0	0	0	0	0	0	0	0	0
TraesJAG5A03G02715450	5A	551741257	551741491	0	0	0	0	0	0	0	0	0
TraesJAG5A03G02715460	5A	551742890	551743363	0	0	0	0	0	0	0	0	0
TraesJAG5A03G02715470	5A	551744016	551744466	0	0	0	0	0	0	0	0	0
TraesJAG5A03G02715480	5A	551744039	551744393	0	0	0	0	0	0	0	0	0
TraesJAG5A03G02715490	5A	551747078	551747501	0	1	0	1	1	0	0	0	0
TraesJAG5A03G02715500	5A	551751154	551751780	0	1	0	1	1	0	1	0	0
TraesJAG5A03G02715510	5A	551756722	551757767	0	0	0	0	0	0	0	0	0
TraesJAG5A03G02715520	5A	551756901	551757688	0	0	0	0	0	0	0	0	0
TraesJAG5A03G02715610	5A	552160282	552165962	0	0	0	0	0	0	0	0	0
TraesJAG5A03G02715640	5A	552231795	552236009	3	0	0	3	1	0	1	1	2
TraesJAG5A03G02715650	5A	552243435	552244005	0	0	0	0	0	0	0	0	0
TraesJAG5A03G02715660	5A	552251089	552255661	51	62	43	54	58	36	49	53	59
TraesJAG5A03G02715670	5A	552256675	552257297	0	0	0	0	0	0	0	0	0
TraesJAG5A03G02715680	5A	552257757	552258472	0	0	0	0	0	0	0	0	0
TraesJAG5A03G02715690	5A	552260523	552261156	0	0	0	0	0	0	0	0	0
TraesJAG5A03G02715700	5A	552261675	552262347	0	0	0	0	0	0	0	0	0
TraesJAG5A03G02715710	5A	552263301	552263745	0	0	0	0	0	0	0	0	0
TraesJAG5A03G02715720	5A	552264794	552265420	0	0	0	0	0	0	0	0	0
TraesJAG5A03G02715730	5A	552267165	552267381	0	0	0	0	0	0	0	0	0
TraesJAG5A03G02715750	5A	552274393	552274738	0	0	0	0	0	0	0	0	0
TraesJAG5A03G02715780	5A	552289581	552291835	0	0	0	0	0	0	0	0	0
TraesJAG5A03G02715810	5A	552303294	552304091	0	0	0	0	0	0	0	0	0
TraesJAG5A03G02715820	5A	552303385	552305740	0	0	0	0	0	0	0	0	0
TraesJAG5A03G02715850	5A	552375578	552376985	0	0	0	0	0	0	0	0	0
TraesJAG5A03G02715880	5A	552481925	552484909	12	6	11	10	17	6	7	14	18
TraesJAG5A03G02715890	5A	552487455	552490872	5	7	4	9	5	8	8	4	6
TraesJAG5A03G02715910	5A	552503254	552508044	1	0	0	0	1	0	0	0	4
TraesJAG5A03G02715930	5A	552525254	552527175	0	1	0	1	0	0	0	0	0
TraesJAG5A03G02715970	5A	552561784	552564761	0	0	0	0	0	0	0	0	0
TraesJAG5A03G02715980	5A	552605442	552610641	11	9	10	6	9	11	16	13	15
TraesJAG5A03G02715990	5A	552619348	552621907	0	1	1	1	0	1	0	1	1
TraesJAG5A03G02716010	5A	552624584	552625791	0	0	0	0	1	1	0	0	0
STRG.43257	5A	552634457	552635764	0	1	0	1	0	0	2	0	2
TraesJAG5A03G02716080	5A	552778208	552780915	11	5	8	8	6	6	6	2	10
TraesJAG5A03G02716130	5A	552828053	552830093	0	0	0	0	0	0	0	0	0
TraesJAG5A03G02716140	5A	552830618	552835360	4	1	0	4	1	1	1	2	1
TraesJAG5A03G02716180	5A	552888662	552890405	154	157	184	404	259	228	313	354	502
TraesJAG5A03G02716190	5A	552904853	552911445	18	18	16	11	15	11	12	11	14
TraesJAG5A03G02716240	5A	552948800	552951105	0	0	0	0	0	0	0	0	0
TraesJAG5A03G02716280	5A	552972725	552977211	2	2	0	3	0	0	0	0	0
TraesJAG5A03G02716330	5A	553060444	553062565	0	0	0	0	0	0	0	0	0
TraesJAG5A03G02716340	5A	553070526	553070935	0	0	0	0	0	0	0	0	0
TraesJAG5A03G02716360	5A	553098680	553100240	0	0	0	0	0	0	0	0	0
TraesJAG5A03G02716380	5A	553108293	553109325	0	0	0	0	0	0	0	0	0
STRG.43265	5A	553144769	553148054	7	1	0	0	1	3	0	0	1
STRG.43266	5A	553148128	553148770	6	1	0	0	1	2	0	0	1
STRG.43267	5A	553149063	553151230	6	2	1	4	4	1	1	2	3
STRG.43268	5A	553152136	553152518	4	1	1	4	4	1	1	2	3
TraesJAG5A03G02716460	5A	553161600	553165672	0	0	1	0	0	0	1	0	0
TraesJAG5A03G02716470	5A	553175185	553183406	0	0	0	0	0	0	0	0	0
TraesJAG5A03G02716490	5A	553185685	553187601	0	0	0	0	0	0	0	0	0
TraesJAG5A03G02716500	5A	553192733	553194785	0	0	0	0	0	0	0	0	0
TraesJAG5A03G02716510	5A	553232105	553232585	0	0	0	0	0	0	0	0	0
TraesJAG5A03G02716520	5A	553237085	553238702	0	0	0	0	0	0	0	0	0
TraesJAG5A03G02716540	5A	553250248	553253677	5	7	8	4	4	7	6	5	4
TraesJAG5A03G02716560	5A	553257853	553262907	11	4	1	3	4	3	4	1	1
TraesJAG5A03G02716570	5A	553268061	553270895	0	0	5	5	4	4	8	2	2
TraesJAG5A03G02716580	5A	553296749	553297634	0	0	0	0	0	0	0	0	0
TraesJAG5A03G02716610	5A	553365585	553366357	0	0	0	0	0	0	0	0	0
TraesJAG5A03G02716620	5A	553378175	553379522	0	0	0	0	0	0	0	0	0
TraesJAG5A03G02716660	5A	553390175	553391106	0	0	0	0	0	0	0	0	0
TraesJAG5A03G02716670	5A	553394270	553400410	0	0	0	0	0	0	0	0	0
TraesJAG5A03G02716680	5A	553401151	553416616	0	3	0	1	4	0	0	0	1
TraesJAG5A03G02716700	5A	553423509	553431426	8	13	8	3	17	6	6	13	5
TraesJAG5A03G02716750	5A	553588723	553590365	1	0	0	0	0	0	0	0	0
TraesJAG5A03G02716780	5A	553604106	553605938	11	3	16	39	17	32	35	23	52
TraesJAG5A03G02716830	5A	553653896	553654895	0	0	0	0	0	0	0	0	0
TraesJAG5A03G02716880	5A	554016575	554017101	0	0	0	0	0	0	0	0	0
TraesJAG5A03G02716900	5A	554028359	554029018	0	0	0	0	0	0	0	0	0
TraesJAG5A03G02716920	5A	554145685	554148115	12	5	4	6	5	5	2	3	2
TraesJAG5A03G02716930	5A	554151468	554158824	0	0	0	0	0	0	0	0	0
TraesJAG5A03G02717020	5A	554206855	554223423	1	0	0	0	0	1	0	1	0
TraesJAG5A03G02717040	5A	554310775	554313627	0	0	0	0	0	0	0	0	0
TraesJAG5A03G02717080	5A	554434515	554438291	0	0	1	3	0	0	3	2	2
TraesJAG5A03G02717090	5A	554443341	554446973	5	2	1	0	0	3	0	0	1
TraesJAG5A03G02717150	5A	554494158	554497533	43	14	16	28	19	22	28	15	31
TraesJAG5A03G02717160	5A	554501638	554502515	0	0	0	0	0	0	0	0	0
TraesJAG5A03G02717170	5A	554505895	554507817	0	0	0	0	0	0	0	0	0
TraesJAG5A03G02717200	5A	554515640	554517649	0	0	0	0	0	0	0	0	0
TraesJAG5A03G02717210	5A	554519728	554522518	13	7	4	8	10	3	9	7	9
TraesJAG5A03G02717240	5A	554547203	554551005	126	65	38	91	101	91	75	94	132
TraesJAG5A03G02717250	5A	554554978	554558008	16	19	16	16	18	14	19	25	19
TraesJAG5A03G02717260	5A	554604570	554608313	3	0	0	1	0	1	1	0	1
TraesJAG5A03G02717330	5A	554744557	554745275	0	0	0	0	0	0	0	0	0
TraesJAG5A03G02717390	5A	555033235	555033950	0	0	0	0	0	0	0	0	0
TraesJAG5A03G02717420	5A	555055155	555055986	0	0	0	0	0	0	0	0	0
TraesJAG5A03G02717470	5A	555125826	555126985	0	0	0	0	0	0	0	0	0
TraesJAG5A03G02717490	5A	555208864	555214537	0	0	0	0	0	0	0	0	0
TraesJAG5A03G02717550	5A	555526867	555528064	1	2	3	4	1	1	1	9	7
TraesJAG5A03G02717560	5A	555526910	555528064	1	2	3	4	1	1	1	9	7
TraesJAG5A03G02717590	5A	555556540	555560871	63	80	62	77	71	66	90	105	131
TraesJAG5A03G02717600	5A	555561000	555563693	6	3	6	6	1	1	3	0	2
TraesJAG5A03G02717610	5A	555589132	555591184	8	9	6	7	12	4	8	2	9
TraesJAG5A03G02717640	5A	555597025	555598154	5	3	2	7	11	6	6	3	6
TraesJAG5A03G02717650	5A	555628453	555635065	40	24	11	27	30	27	25	19	26
TraesJAG5A03G02717720	5A	555715497	555716865	0	0	0	0	0	0	0	0	0
TraesJAG5A03G02717730	5A	555743542	555745351	0	0	0	0	0	0	0	0	0
TraesJAG5A03G02717740	5A	555746380	555746530	0	0	0	0	0	0	0	0	0
TraesJAG5A03G02717770	5A	555828605	555829975	0	0	0	0	0	0	0	0	0
TraesJAG5A03G02717820	5A	555867293	555869013	0	0	0	0	0	0	0	0	0
TraesJAG5A03G02717830	5A	555881702	555883815	0	0	0	0	0	0	0	0	0
TraesJAG5A03G02717910	5A	555981185	555982885	0	0	0	0	0	0	0	0	0
TraesJAG5A03G02717950	5A	556121785	556127900	0	0	0	0	0	0	0	0	0
TraesJAG5A03G02717970	5A	556146205	556147890	0	0	0	0	0	0	1	1	0
TraesJAG5A03G02717990	5A	556154565	556156322	0	0	0	0	0	0	0	0	0
TraesJAG5A03G02718000	5A	556162475	556163020	0	0	0	0	0	0	0	0	0
STRG.43290	5A	556204178	556204389	0	0	0	15	4	2	0	0	2
STRG.43291	5A	556205356	556205842	0	0	0	16	5	2	0	0	2
STRG.43292	5A	556205953	556207265	0	0	0	16	5	2	0	0	2
TraesJAG5A03G02718050	5A	556241295	556242043	0	0	0	0	0	0	0	0	0
TraesJAG5A03G02718080	5A	556309927	556319416	128	80	149	614	310	327	282	215	371
TraesJAG5A03G02718100	5A	556401130	556404678	113	64	95	268	149	194	151	160	202
STRG.43295	5A	556410858	556412217	0	0	1	1	1	3	0	3	2
TraesJAG5A03G02718160	5A	556561741	556562908	0	0	0	1	0	0	0	0	0
TraesJAG5A03G02718200	5A	557068408	557070897	138	101	135	431	200	261	286	308	436
STRG.43298	5A	557179154	557179583	20	12	6	37	21	15	16	34	34
STRG.43299	5A	557179682	557180966	21	12	6	37	21	15	16	34	34
TraesJAG5A03G02718230	5A	557196958	557203410	17	7	9	7	14	12	14	11	12
TraesJAG5A03G02718250	5A	557403147	557413227	0	0	0	0	0	0	0	0	0
TraesJAG5A03G02718280	5A	557468833	557469916	4	6	4	8	4	5	10	14	10
TraesJAG5A03G02718300	5A	557607565	557609919	2	0	0	0	1	0	2	3	1
TraesJAG5A03G02718310	5A	557610119	557612713	2	0	0	0	0	0	0	0	0
TraesJAG5A03G02718370	5A	557741438	557742943	0	0	0	0	0	0	0	0	0
TraesJAG5A03G02718410	5A	557817130	557817895	0	0	0	0	0	0	0	0	0
TraesJAG5A03G02718420	5A	557829566	557831605	0	0	0	0	0	0	0	0	0
TraesJAG5A03G02718570	5A	558254880	558257563	0	0	0	0	0	0	0	0	0
TraesJAG5A03G02718580	5A	558259149	558261995	0	0	0	0	0	0	0	0	0
TraesJAG5A03G02718590	5A	558264016	558264647	0	0	0	0	0	0	0	0	0
TraesJAG5A03G02718600	5A	558264109	558264639	0	0	0	0	0	0	0	0	0
TraesJAG5A03G02718670	5A	558438212	558443925	260	187	123	157	197	165	152	164	151
TraesJAG5A03G02718680	5A	558444815	558447809	2	0	0	0	1	4	1	0	2
TraesJAG5A03G02718690	5A	558452341	558456579	0	0	0	0	0	0	0	0	0
TraesJAG5A03G02718700	5A	558466917	558467459	0	0	0	0	0	0	0	0	0
TraesJAG5A03G02718710	5A	558475685	558479146	0	0	0	0	0	0	0	0	0
TraesJAG5A03G02718730	5A	558491402	558512364	0	0	0	0	0	0	0	0	0
TraesJAG5A03G02718800	5A	558559055	558559844	0	0	0	0	0	0	0	0	0
TraesJAG5A03G02718850	5A	558585675	558586578	0	0	0	0	0	0	0	0	0
TraesJAG5A03G02718920	5A	558656245	558657400	0	0	0	0	0	0	0	0	0
TraesJAG5A03G02718950	5A	558668554	558671766	15	36	11	10	38	18	7	27	22
TraesJAG5A03G02719010	5A	558863251	558864298	2	1	0	0	1	1	1	0	0
STRG.43307	5A	558867854	558871999	2	3	4	1	2	4	0	3	7
TraesJAG5A03G02719030	5A	558872414	558873181	0	0	0	0	0	0	0	0	0
TraesJAG5A03G02719050	5A	558878725	558879509	0	1	0	0	0	1	1	0	2
TraesJAG5A03G02719070	5A	558889161	558890114	0	0	0	0	0	1	1	2	1
TraesJAG5A03G02719080	5A	558895365	558896367	0	0	0	0	0	0	1	2	1
TraesJAG5A03G02719110	5A	558920678	558923741	8	5	8	6	7	7	6	4	2
TraesJAG5A03G02719120	5A	558923513	558927024	231	130	115	175	198	145	160	170	150
TraesJAG5A03G02719130	5A	558927368	558929244	2	1	1	3	2	2	3	4	1
TraesJAG5A03G02719180	5A	559113912	559114716	0	0	0	0	0	0	0	0	1
TraesJAG5A03G02719210	5A	559118640	559122934	127	117	76	60	106	103	86	123	112
TraesJAG5A03G02719310	5A	559665220	559666078	0	0	0	0	0	0	0	0	0
TraesJAG5A03G02719380	5A	559922661	559926385	0	0	0	0	0	0	0	0	0
TraesJAG5A03G02719400	5A	559957046	559958295	0	0	0	0	0	0	0	0	0
TraesJAG5A03G02719410	5A	559967996	559970043	0	1	3	0	2	1	0	2	0
TraesJAG5A03G02719440	5A	560038975	560040330	4	7	1	4	1	2	1	6	2
TraesJAG5A03G02719450	5A	560043015	560044100	0	0	0	0	0	0	0	0	0
TraesJAG5A03G02719460	5A	560044406	560045685	0	0	0	0	0	0	0	0	0
TraesJAG5A03G02719480	5A	560097202	560098661	0	0	0	0	0	0	0	0	0
TraesJAG5A03G02719490	5A	560100192	560105070	0	0	0	0	0	0	0	0	0
TraesJAG5A03G02719510	5A	560113507	560114117	0	0	0	0	0	0	0	0	0
TraesJAG5A03G02719520	5A	560114345	560124263	70	58	50	59	55	63	50	61	71
TraesJAG5A03G02719530	5A	560115628	560116828	70	58	50	59	55	63	50	61	71
TraesJAG5A03G02719600	5A	560335915	560343200	143	89	92	100	114	88	84	89	106
TraesJAG5A03G02719630	5A	560474065	560483332	2	0	0	0	0	0	0	2	0
TraesJAG5A03G02719640	5A	560490033	560492070	7	6	8	5	7	4	3	6	0
TraesJAG5A03G02719670	5A	560499299	560499895	0	0	0	0	0	0	0	0	0
TraesJAG5A03G02719680	5A	560503773	560505344	29	16	20	20	29	14	19	13	26
TraesJAG5A03G02719720	5A	560772317	560777654	3	1	0	1	1	0	1	2	3
TraesJAG5A03G02719730	5A	560778886	560780735	0	0	0	0	0	0	0	0	0
TraesJAG5A03G02719740	5A	560820575	560823928	61	41	46	48	36	38	46	28	34
STRG.43327	5A	560824364	560830742	1	1	2	0	1	0	0	0	0
TraesJAG5A03G02719750	5A	560840741	560842575	0	0	0	0	0	0	0	0	0
TraesJAG5A03G02719770	5A	560857526	560861736	15	13	15	18	9	13	11	26	31
TraesJAG5A03G02719780	5A	560863624	560868631	87	65	70	71	72	86	64	88	59
TraesJAG5A03G02719790	5A	560874517	560879465	0	0	0	0	0	0	0	0	0
TraesJAG5A03G02719870	5A	561296740	561299012	1	2	2	1	1	5	3	1	0
TraesJAG5A03G02719880	5A	561298990	561307571	23	25	14	12	15	13	19	12	54
TraesJAG5A03G02719890	5A	561307744	561313381	151	56	68	103	78	87	111	79	104
TraesJAG5A03G02719910	5A	561373603	561378761	8	8	4	3	2	6	3	4	1
TraesJAG5A03G02719960	5A	561529122	561530640	0	0	0	0	0	0	0	1	0
TraesJAG5A03G02719970	5A	561530617	561532915	0	0	0	0	0	0	0	0	0
TraesJAG5A03G02719990	5A	561574553	561574868	0	0	0	0	0	1	0	0	0
TraesJAG5A03G02720000	5A	561595460	561599815	2	2	0	1	2	2	0	3	1
TraesJAG5A03G02720010	5A	561604527	561608819	0	0	1	1	0	0	0	0	0
TraesJAG5A03G02720020	5A	561609503	561610919	9	4	6	6	3	8	9	11	9
TraesJAG5A03G02720080	5A	561772823	561773291	0	0	0	0	0	0	0	0	0
TraesJAG5A03G02720360	5A	562476611	562477355	0	0	0	0	0	0	0	0	0
TraesJAG5A03G02720370	5A	562491595	562494715	1	0	0	0	1	0	0	1	1
TraesJAG5A03G02720380	5A	562507937	562510272	10	9	9	10	14	18	10	13	21
TraesJAG5A03G02720390	5A	562519475	562525397	0	0	0	0	0	0	0	0	0
TraesJAG5A03G02720400	5A	562526476	562528895	0	0	0	0	0	0	0	0	0
TraesJAG5A03G02720410	5A	562534886	562538351	1	0	4	1	3	0	0	1	1
TraesJAG5A03G02720430	5A	562541140	562543998	10	10	16	15	15	13	20	13	16
TraesJAG5A03G02720440	5A	562545492	562547005	0	0	0	0	0	0	0	0	0
TraesJAG5A03G02720450	5A	562551095	562553204	0	0	0	0	0	0	0	0	0
TraesJAG5A03G02720460	5A	562556358	562558898	0	0	0	0	0	0	0	0	0
TraesJAG5A03G02720480	5A	562575429	562576056	0	0	0	0	0	0	0	0	0
TraesJAG5A03G02720500	5A	562662925	562667243	0	0	0	0	0	0	0	0	0
TraesJAG5A03G02720530	5A	562872323	562875914	0	0	0	0	0	0	0	0	0
TraesJAG5A03G02720580	5A	562961908	562963809	0	0	0	0	0	0	0	0	0
TraesJAG5A03G02720590	5A	562967290	562970543	1	0	0	2	1	0	0	3	1
TraesJAG5A03G02720600	5A	562971054	562972075	0	0	0	0	0	0	0	0	0
TraesJAG5A03G02720610	5A	562976781	562980134	3	6	5	3	5	6	4	4	5
TraesJAG5A03G02720620	5A	562996947	562998911	0	0	0	0	0	0	0	0	0
TraesJAG5A03G02720660	5A	563098430	563102301	182	127	121	204	146	176	154	152	205
TraesJAG5A03G02720670	5A	563104564	563105424	6	9	4	11	6	13	6	21	6
TraesJAG5A03G02720680	5A	563105290	563111144	28	38	27	37	32	30	33	52	28
TraesJAG5A03G02720690	5A	563132347	563133675	0	0	0	0	0	0	1	0	0
TraesJAG5A03G02720700	5A	563138617	563139460	0	0	0	1	0	2	1	0	2
TraesJAG5A03G02720710	5A	563164585	563168570	0	0	0	0	0	0	0	0	0
TraesJAG5A03G02720730	5A	563278081	563280924	23	16	16	18	9	9	13	19	12
TraesJAG5A03G02720740	5A	563430198	563435238	54	52	61	74	60	63	70	61	85
TraesJAG5A03G02720750	5A	563435295	563437043	0	1	2	1	2	0	1	1	0
TraesJAG5A03G02720760	5A	563439123	563442398	0	0	0	0	0	0	0	0	0
TraesJAG5A03G02720770	5A	563448241	563448727	0	0	0	0	0	0	0	0	0
TraesJAG5A03G02720820	5A	563493075	563494425	0	0	0	0	0	0	0	0	0
TraesJAG5A03G02720830	5A	563565948	563566625	0	0	0	0	0	0	0	0	0
TraesJAG5A03G02720840	5A	563573879	563574745	0	0	0	0	0	0	0	0	0
TraesJAG5A03G02720860	5A	563582330	563583085	0	0	0	0	0	0	0	0	0
TraesJAG5A03G02720880	5A	563587797	563588433	0	0	0	0	0	0	0	0	0
TraesJAG5A03G02720900	5A	563597318	563598714	0	0	0	0	0	0	0	0	0
TraesJAG5A03G02720960	5A	563841343	563848678	109	89	57	114	79	83	89	94	88
TraesJAG5A03G02720980	5A	563856656	563857275	0	0	0	0	0	0	0	0	0
TraesJAG5A03G02721010	5A	563935120	563940475	45	35	16	27	30	35	28	25	37
TraesJAG5A03G02721020	5A	563941095	563941616	0	0	0	0	0	0	0	0	0
TraesJAG5A03G02721060	5A	563988321	563993473	26	23	28	34	28	21	17	16	30
TraesJAG5A03G02721110	5A	564374835	564376910	0	0	0	0	0	0	0	0	0
TraesJAG5A03G02721120	5A	564379694	564384441	73	41	37	44	41	44	40	49	37
TraesJAG5A03G02721170	5A	564408134	564412695	0	0	0	0	0	0	0	0	0
TraesJAG5A03G02721180	5A	564410302	564411938	0	0	0	0	0	0	0	0	0
TraesJAG5A03G02721190	5A	564429425	564431040	0	0	0	0	0	0	0	0	0
TraesJAG5A03G02721230	5A	564518754	564537022	0	0	0	0	0	0	0	0	0
TraesJAG5A03G02721240	5A	564540682	564542925	0	0	0	0	0	0	0	0	0
TraesJAG5A03G02721280	5A	564624159	564625218	0	0	0	0	0	0	0	0	0
TraesJAG5A03G02721340	5A	564777283	564778705	0	0	0	0	0	0	0	0	0
TraesJAG5A03G02721370	5A	564805426	564806985	0	0	0	0	0	0	0	0	0
TraesJAG5A03G02721380	5A	564810098	564819612	0	0	0	0	0	0	0	0	0
TraesJAG5A03G02721430	5A	564897210	564910486	24	7	16	19	17	19	13	10	23
TraesJAG5A03G02721450	5A	564932830	564936883	0	0	0	0	0	0	0	0	0
TraesJAG5A03G02721460	5A	564943920	564948625	0	0	0	0	0	0	0	0	0
TraesJAG5A03G02721480	5A	564997616	564998915	0	0	0	0	0	0	0	1	0
TraesJAG5A03G02721490	5A	565013063	565014750	0	1	0	0	0	0	0	1	1
TraesJAG5A03G02721530	5A	565028281	565028641	0	0	0	0	0	0	0	0	0
TraesJAG5A03G02721550	5A	565058671	565060381	1	1	0	1	0	0	0	0	1
TraesJAG5A03G02721560	5A	565067902	565069165	0	0	0	0	0	0	0	0	0
TraesJAG5A03G02721570	5A	565085244	565086929	0	0	0	0	0	0	0	0	0
TraesJAG5A03G02721580	5A	565090863	565091615	0	0	0	0	0	0	0	0	0
TraesJAG5A03G02721590	5A	565094243	565095925	0	0	0	0	0	0	0	0	0
TraesJAG5A03G02721610	5A	565128090	565129844	0	2	0	0	2	1	1	0	1
TraesJAG5A03G02721620	5A	565137341	565138965	0	0	0	0	1	0	1	0	0
TraesJAG5A03G02721630	5A	565157326	565158862	0	1	1	0	0	0	1	0	0
TraesJAG5A03G02721650	5A	565182018	565183026	0	0	0	0	0	0	0	0	0
TraesJAG5A03G02721660	5A	565186658	565187195	1	3	0	0	3	1	0	5	0
TraesJAG5A03G02721680	5A	565322615	565323740	0	0	0	0	0	0	0	0	0
STRG.43360	5A	565345744	565345968	8	3	2	0	3	5	3	4	7
STRG.43361	5A	565346575	565347695	8	4	2	0	3	5	3	4	7
TraesJAG5A03G02721730	5A	565394025	565398499	9	8	5	4	6	2	4	5	7
TraesJAG5A03G02721740	5A	565419095	565424519	0	0	0	0	0	0	0	0	0
TraesJAG5A03G02721760	5A	565428708	565429215	0	0	0	0	0	0	0	0	0
TraesJAG5A03G02721790	5A	565444622	565445125	0	0	0	0	0	0	0	0	0
TraesJAG5A03G02721810	5A	565623935	565627564	21	40	25	48	37	27	27	35	42
TraesJAG5A03G02721820	5A	565628115	565632144	0	0	0	0	0	0	0	0	0
TraesJAG5A03G02721830	5A	565632379	565637402	0	0	0	0	0	0	0	0	0
TraesJAG5A03G02721890	5A	565724942	565729395	96	37	36	52	48	40	38	48	42
TraesJAG5A03G02721900	5A	565729692	565732990	1	0	1	0	0	0	0	0	2
TraesJAG5A03G02721930	5A	565793844	565796230	0	1	1	0	0	0	0	1	0
TraesJAG5A03G02721970	5A	565903434	565906317	0	0	0	0	0	0	0	0	0
TraesJAG5A03G02722070	5A	565978207	565978556	0	0	0	0	0	0	0	0	0
TraesJAG5A03G02722080	5A	565978721	565980010	0	0	0	0	0	0	0	0	0
TraesJAG5A03G02722120	5A	566050172	566052593	2	0	2	0	0	2	2	1	2
TraesJAG5A03G02722130	5A	566085283	566087247	0	0	0	0	0	0	0	0	2
TraesJAG5A03G02722160	5A	566141806	566144550	1	0	0	2	1	1	0	0	1
TraesJAG5A03G02722170	5A	566156029	566161392	2	3	1	2	4	2	4	4	5
TraesJAG5A03G02722180	5A	566161296	566165629	4	4	1	5	5	1	2	2	6
TraesJAG5A03G02722210	5A	566206075	566210295	0	0	0	0	0	0	0	0	0
TraesJAG5A03G02722310	5A	566422227	566423160	0	0	0	0	0	0	0	0	0
TraesJAG5A03G02722350	5A	566732170	566733263	0	0	0	0	0	0	0	0	0
TraesJAG5A03G02722360	5A	566799265	566801246	0	0	0	0	0	0	0	0	0
TraesJAG5A03G02722390	5A	566835819	566837429	0	0	0	0	0	0	0	0	0
TraesJAG5A03G02722440	5A	566945873	566950840	24	11	14	11	9	16	15	11	16
TraesJAG5A03G02722470	5A	566953333	566956645	68	51	40	62	64	43	60	55	74
TraesJAG5A03G02722480	5A	566960467	566962768	2	0	0	1	0	0	1	0	0
TraesJAG5A03G02722490	5A	566972615	566975822	0	0	0	0	0	0	0	0	0
TraesJAG5A03G02722540	5A	567042099	567044647	101	64	65	171	80	122	149	97	119
TraesJAG5A03G02722550	5A	567050358	567052902	0	0	0	0	0	0	0	0	0
STRG.43376	5A	567087659	567091334	4	0	1	1	0	0	1	4	1
STRG.43377	5A	567091413	567091817	4	0	0	1	0	0	1	4	1
TraesJAG5A03G02722580	5A	567092257	567105660	10	4	1	2	2	3	1	1	7
TraesJAG5A03G02722630	5A	567164786	567166965	0	0	0	0	0	0	0	0	0
TraesJAG5A03G02722640	5A	567211568	567215999	1	0	2	0	0	1	1	0	1
TraesJAG5A03G02722660	5A	567237216	567239215	39	21	22	16	20	28	22	16	28
TraesJAG5A03G02722710	5A	567269526	567271049	0	0	0	0	0	0	0	0	0
TraesJAG5A03G02722730	5A	567280535	567282595	0	0	0	0	0	0	0	0	0
TraesJAG5A03G02722760	5A	567296614	567301305	0	3	0	1	1	0	0	1	0
TraesJAG5A03G02722770	5A	567307675	567313304	148	158	127	101	148	155	127	133	143
TraesJAG5A03G02722780	5A	567322713	567328577	88	85	83	87	89	79	58	84	121
TraesJAG5A03G02723000	5A	567946763	567947074	0	0	0	0	0	0	0	0	0
TraesJAG5A03G02723030	5A	568144670	568152767	10	9	8	11	4	12	13	3	9
TraesJAG5A03G02723080	5A	568253082	568258035	17	15	8	3	7	10	4	7	13
TraesJAG5A03G02723230	5A	568574713	568575638	0	0	0	0	0	0	0	0	0
TraesJAG5A03G02723260	5A	568663771	568663984	0	0	0	0	0	0	0	0	0
TraesJAG5A03G02723410	5A	569078994	569084016	18	6	15	15	11	11	10	11	6
TraesJAG5A03G02723450	5A	569247721	569260776	32	16	15	14	10	13	10	13	19
TraesJAG5A03G02723460	5A	569272728	569273388	0	0	0	0	0	0	0	0	0
TraesJAG5A03G02723520	5A	569342275	569344021	2	0	1	5	2	2	3	2	2
TraesJAG5A03G02723550	5A	569453775	569456317	0	0	0	0	0	0	0	0	0
TraesJAG5A03G02723560	5A	569463403	569466303	1	1	0	0	0	0	1	0	1
TraesJAG5A03G02723570	5A	569467099	569470194	0	2	0	2	2	0	0	0	4
TraesJAG5A03G02723580	5A	569471463	569482910	7	7	5	5	4	8	3	6	4
TraesJAG5A03G02723660	5A	569518496	569521107	0	0	0	0	0	0	0	0	0
TraesJAG5A03G02723670	5A	569534701	569538675	0	0	0	0	0	0	0	0	0
TraesJAG5A03G02723800	5A	569724277	569727125	30	30	28	31	25	32	29	34	32
TraesJAG5A03G02723810	5A	569727119	569732279	59	45	33	35	37	44	45	25	50
TraesJAG5A03G02723830	5A	569732844	569734711	2	0	0	2	0	2	0	0	2
TraesJAG5A03G02723880	5A	569852006	569853285	0	0	0	0	0	0	0	0	0
TraesJAG5A03G02723890	5A	569856564	569858145	0	0	0	0	0	0	0	0	0
TraesJAG5A03G02723920	5A	569897050	569898315	0	0	0	0	0	0	0	0	0
TraesJAG5A03G02723990	5A	570115995	570117635	0	0	0	0	0	0	0	0	0
TraesJAG5A03G02724030	5A	570212886	570215963	0	0	0	0	0	0	0	0	0
TraesJAG5A03G02724050	5A	570246745	570249200	0	0	0	0	0	0	0	0	0
TraesJAG5A03G02724130	5A	570365025	570373935	0	0	0	0	0	0	0	0	0
TraesJAG5A03G02724160	5A	570469111	570470187	0	0	0	0	0	0	0	0	0
STRG.43393	5A	570501354	570502684	3	0	1	2	1	1	1	0	0
TraesJAG5A03G02724200	5A	570644130	570645935	0	0	0	0	0	0	0	0	0
TraesJAG5A03G02724210	5A	570651318	570653650	89	52	73	95	71	79	97	88	130
TraesJAG5A03G02724240	5A	570728595	570731112	0	0	0	0	0	0	0	0	0
TraesJAG5A03G02724290	5A	570758256	570762155	3	0	1	1	4	1	1	6	6
TraesJAG5A03G02724300	5A	570793848	570796486	1	1	1	4	2	1	5	4	13
TraesJAG5A03G02724310	5A	570797374	570802325	1	0	0	0	3	1	1	0	2
TraesJAG5A03G02724340	5A	570859445	570861750	0	0	1	3	2	0	0	1	1
TraesJAG5A03G02724350	5A	570861774	570866184	13	6	5	11	10	6	3	8	7
STRG.43402	5A	571025666	571026839	1	0	0	2	5	4	3	6	3
TraesJAG5A03G02724440	5A	571029105	571029878	0	0	0	0	0	0	0	0	0
TraesJAG5A03G02724450	5A	571040795	571041336	0	0	0	0	0	0	0	0	0
TraesJAG5A03G02724460	5A	571046197	571047083	0	0	0	0	0	0	0	0	0
TraesJAG5A03G02724510	5A	571120823	571122075	0	0	0	0	0	0	0	0	0
TraesJAG5A03G02724520	5A	571123269	571127756	39	45	31	34	35	35	53	44	33
TraesJAG5A03G02724580	5A	571227483	571229320	54	60	49	41	60	50	49	67	54
TraesJAG5A03G02724590	5A	571232343	571234213	2	1	3	3	1	2	2	1	4
TraesJAG5A03G02724610	5A	571255352	571256189	0	0	0	0	0	0	0	0	0
TraesJAG5A03G02724620	5A	571260865	571261665	0	0	0	0	0	0	0	0	0
TraesJAG5A03G02724630	5A	571272305	571274575	0	0	0	0	0	0	0	0	0
TraesJAG5A03G02724640	5A	571276527	571279885	5	25	9	11	20	4	15	15	34
TraesJAG5A03G02724650	5A	571280913	571297751	8	8	8	9	12	13	7	3	8
TraesJAG5A03G02724700	5A	571363855	571365405	13	10	17	3	15	13	12	6	23
TraesJAG5A03G02724710	5A	571372446	571376894	10	14	10	30	20	15	10	20	15
TraesJAG5A03G02724720	5A	571378135	571378511	0	0	0	0	0	0	0	0	0
TraesJAG5A03G02724760	5A	571433465	571438933	21	23	23	24	18	20	34	21	22
TraesJAG5A03G02724770	5A	571443783	571446463	0	2	2	1	1	3	0	2	2
TraesJAG5A03G02724810	5A	571550125	571558350	0	0	0	1	1	1	1	0	0
TraesJAG5A03G02724820	5A	571558912	571562935	6	3	7	2	6	1	1	5	6
TraesJAG5A03G02724840	5A	571575961	571579813	14	7	7	15	15	11	8	11	14
TraesJAG5A03G02724850	5A	571582593	571588905	0	0	0	0	0	0	0	0	0
TraesJAG5A03G02724870	5A	571740091	571740871	0	0	0	0	0	0	0	0	0
STRG.43415	5A	571749377	571749620	15	4	3	1	2	2	1	0	0
STRG.43416	5A	571751089	571752711	25	4	7	2	2	3	1	1	2
STRG.43417	5A	571752808	571754109	24	4	7	2	2	3	1	1	2
STRG.43418	5A	571799479	571800746	18	1	1	0	1	0	0	0	1
STRG.43419	5A	571801112	571802508	18	1	1	0	1	0	0	0	1
TraesJAG5A03G02724940	5A	571812835	571813557	0	0	0	0	0	0	0	0	0
TraesJAG5A03G02724950	5A	571825695	571826756	0	0	0	0	0	0	0	0	0
TraesJAG5A03G02724980	5A	571891661	571899046	5	2	3	3	1	2	1	4	5
TraesJAG5A03G02725030	5A	572040943	572050962	0	0	0	0	0	0	0	0	0
TraesJAG5A03G02725040	5A	572051035	572052226	0	0	0	0	0	0	0	0	0
TraesJAG5A03G02725050	5A	572061746	572065318	15	14	14	10	10	11	12	15	7
TraesJAG5A03G02725060	5A	572066022	572070515	19	6	8	11	7	16	22	10	15
TraesJAG5A03G02725070	5A	572070676	572072309	0	0	0	2	0	0	0	1	0
TraesJAG5A03G02725080	5A	572073205	572075760	0	0	0	0	0	0	0	0	0
TraesJAG5A03G02725100	5A	572078125	572079683	0	0	0	0	0	0	0	0	0
TraesJAG5A03G02725120	5A	572274117	572279485	383	196	175	213	202	262	158	219	275
TraesJAG5A03G02725140	5A	572282585	572283901	0	0	0	0	0	0	0	0	0
TraesJAG5A03G02725160	5A	572335309	572338216	0	0	0	0	0	0	0	0	0
TraesJAG5A03G02725170	5A	572339455	572340302	0	0	0	0	0	0	0	0	0
TraesJAG5A03G02725190	5A	572345028	572345745	0	0	0	0	0	0	0	0	0
TraesJAG5A03G02725200	5A	572349336	572349935	0	0	0	0	0	0	0	0	0
TraesJAG5A03G02725210	5A	572352067	572352875	0	0	0	0	0	0	0	0	0
TraesJAG5A03G02725220	5A	572355646	572356305	0	0	0	0	0	0	0	0	0
TraesJAG5A03G02725230	5A	572362714	572366695	0	0	0	0	0	0	0	0	0
TraesJAG5A03G02725270	5A	572490030	572492964	12	11	9	20	7	10	17	15	16
TraesJAG5A03G02725280	5A	572493155	572493837	0	0	0	0	0	0	0	0	0
TraesJAG5A03G02725290	5A	572493901	572497529	42	37	32	65	46	49	61	60	60
TraesJAG5A03G02725340	5A	572705441	572711355	25	40	19	27	37	35	33	37	45
TraesJAG5A03G02725370	5A	572860515	572861622	1	1	3	2	0	2	2	1	4
TraesJAG5A03G02725390	5A	572878888	572879827	0	0	0	0	0	0	0	0	0
TraesJAG5A03G02725420	5A	572882584	572884072	0	1	0	1	0	1	0	3	0
TraesJAG5A03G02725460	5A	572986187	572986791	0	0	0	0	0	0	0	0	0
TraesJAG5A03G02725470	5A	572988860	572992032	2	2	2	1	6	0	2	3	1
TraesJAG5A03G02725490	5A	573025190	573028982	0	1	0	0	0	0	0	1	1
TraesJAG5A03G02725510	5A	573105065	573107175	0	0	0	0	0	0	0	0	0
TraesJAG5A03G02725580	5A	573241488	573245325	23	26	31	26	30	34	28	23	30
TraesJAG5A03G02725590	5A	573246053	573247107	5	1	5	6	5	6	3	4	4
TraesJAG5A03G02725620	5A	573317332	573320566	2	0	0	1	0	0	0	1	0
TraesJAG5A03G02725650	5A	573341645	573351300	22	8	10	12	10	17	11	12	19
TraesJAG5A03G02725730	5A	573582396	573584740	1	0	0	0	1	0	0	0	0
TraesJAG5A03G02725770	5A	573613273	573615728	0	1	3	6	2	2	4	2	4
TraesJAG5A03G02725820	5A	573873525	573875607	0	0	0	0	0	0	0	0	0
TraesJAG5A03G02725830	5A	573875860	573876223	0	0	0	0	0	0	0	0	0
TraesJAG5A03G02725860	5A	573904029	573906944	0	0	0	0	0	0	0	0	0
TraesJAG5A03G02725870	5A	573913116	573916341	0	0	0	0	0	0	0	0	0
TraesJAG5A03G02725920	5A	573950675	573953240	0	0	0	0	0	0	0	0	0
STRG.43437	5A	574073858	574074576	2	2	0	2	1	1	2	2	2
STRG.43438	5A	574075672	574076943	2	2	0	2	1	1	2	2	2
TraesJAG5A03G02726040	5A	574266347	574269343	0	0	0	0	0	0	0	0	0
TraesJAG5A03G02726080	5A	574362612	574363797	0	0	0	0	0	0	0	0	0
TraesJAG5A03G02726100	5A	574380686	574388835	27	21	14	25	22	19	20	22	26
TraesJAG5A03G02726110	5A	574392563	574401087	16	10	15	16	17	13	19	9	25
TraesJAG5A03G02726120	5A	574405860	574409124	1	4	3	4	7	4	1	1	3
TraesJAG5A03G02726130	5A	574409224	574413022	0	0	0	0	0	0	0	0	0
TraesJAG5A03G02726150	5A	574431414	574433255	0	0	0	0	0	0	0	0	0
TraesJAG5A03G02726170	5A	574555015	574556150	0	0	0	0	0	0	0	0	0
TraesJAG5A03G02726180	5A	574560275	574561109	0	0	0	0	0	0	0	0	0
TraesJAG5A03G02726200	5A	574577619	574579235	0	0	0	0	0	0	0	0	0
TraesJAG5A03G02726210	5A	574607283	574612534	9	13	12	12	14	9	16	11	26
TraesJAG5A03G02726230	5A	574618095	574620179	0	0	0	0	0	0	0	0	0
TraesJAG5A03G02726250	5A	574653428	574655115	0	0	0	2	2	0	3	3	1
TraesJAG5A03G02726270	5A	574667232	574672139	11	7	8	3	7	3	9	7	7
STRG.43446	5A	574867606	574869278	20	5	2	2	2	5	3	9	1
TraesJAG5A03G02726350	5A	575123935	575126855	0	0	0	0	0	0	0	0	0
TraesJAG5A03G02726400	5A	575152401	575156396	41	57	51	43	55	60	67	68	58
TraesJAG5A03G02726420	5A	575164346	575168817	6	7	6	37	22	17	22	24	30
TraesJAG5A03G02726430	5A	575171102	575174575	0	0	0	0	0	0	0	0	0
TraesJAG5A03G02726440	5A	575215089	575220679	2	0	0	0	0	0	0	1	1
TraesJAG5A03G02726450	5A	575230229	575231975	0	0	0	0	0	0	0	0	0
TraesJAG5A03G02726480	5A	575243265	575245831	19	13	17	21	22	16	24	13	31
TraesJAG5A03G02726510	5A	575318315	575319621	0	0	0	0	0	0	0	0	0
TraesJAG5A03G02726520	5A	575323792	575328842	2	1	0	2	6	3	6	2	2
TraesJAG5A03G02726550	5A	575334016	575340445	4	2	3	5	12	7	6	3	9
TraesJAG5A03G02726560	5A	575349519	575351170	0	1	0	0	1	2	0	1	0
TraesJAG5A03G02726590	5A	575452904	575454154	0	0	0	0	0	0	0	0	0
TraesJAG5A03G02726600	5A	575465892	575470504	0	0	0	0	0	0	0	0	0
TraesJAG5A03G02726610	5A	575472648	575473149	0	0	0	0	0	0	0	0	0
TraesJAG5A03G02726620	5A	575492255	575494029	0	0	0	0	0	0	0	0	0
TraesJAG5A03G02726630	5A	575498203	575498473	0	0	0	0	0	0	0	0	0
TraesJAG5A03G02726650	5A	575515123	575519916	16	7	5	9	8	5	4	5	8
TraesJAG5A03G02726710	5A	575655626	575661047	17	9	4	22	17	12	13	20	21
TraesJAG5A03G02726730	5A	575687623	575690183	0	1	0	0	1	0	1	0	0
TraesJAG5A03G02726750	5A	575694227	575698755	20	23	10	34	26	21	23	40	27
TraesJAG5A03G02726770	5A	575721752	575743598	0	0	0	0	0	0	0	0	0
TraesJAG5A03G02726790	5A	575896616	575901407	33	9	21	22	15	28	21	17	12
TraesJAG5A03G02726810	5A	576012795	576017255	0	0	0	0	0	0	0	0	0
TraesJAG5A03G02726820	5A	576020896	576021835	0	0	0	0	0	0	0	0	0
TraesJAG5A03G02726840	5A	576045963	576050431	11	11	8	18	15	18	21	7	10
TraesJAG5A03G02726880	5A	576101772	576103078	4	4	7	5	2	5	9	5	6
TraesJAG5A03G02726900	5A	576183829	576188245	32	29	21	25	25	31	17	16	26
TraesJAG5A03G02726910	5A	576190296	576194844	707	432	683	754	463	686	629	490	758
STRG.43462	5A	576358204	576359422	7	1	2	0	0	0	1	1	2
TraesJAG5A03G02726980	5A	576430642	576439749	46	10	8	14	11	14	9	8	11
TraesJAG5A03G02726990	5A	576462325	576463922	15	4	1	12	4	9	6	6	8
TraesJAG5A03G02727020	5A	576545154	576547815	26	25	22	17	18	22	16	34	33
TraesJAG5A03G02727030	5A	576552057	576552771	0	0	0	0	0	0	0	0	0
TraesJAG5A03G02727050	5A	576599141	576601356	0	1	0	0	0	0	0	0	0
TraesJAG5A03G02727120	5A	576967805	576973845	0	0	0	0	0	0	0	0	0
TraesJAG5A03G02727150	5A	577159978	577163767	0	0	0	0	0	0	0	0	0
TraesJAG5A03G02727160	5A	577163947	577165668	79	46	35	56	48	48	53	57	44
TraesJAG5A03G02727180	5A	577235814	577237374	89	53	61	68	86	60	70	46	81
TraesJAG5A03G02727190	5A	577242874	577244967	7	14	11	12	14	5	15	13	14
TraesJAG5A03G02727200	5A	577245153	577251483	49	41	30	31	36	37	26	41	50
TraesJAG5A03G02727210	5A	577253393	577254888	0	0	0	0	0	0	0	0	0
TraesJAG5A03G02727220	5A	577289918	577292121	0	0	0	0	0	0	0	0	0
TraesJAG5A03G02727230	5A	577293335	577300314	19	17	10	21	18	4	15	12	13
TraesJAG5A03G02727240	5A	577305922	577307705	0	0	0	0	0	0	0	0	0
TraesJAG5A03G02727250	5A	577312173	577317463	4	3	0	1	0	2	3	7	1
TraesJAG5A03G02727260	5A	577322185	577324772	0	3	1	0	1	1	1	2	6
TraesJAG5A03G02727290	5A	577330093	577333894	0	0	0	0	0	0	0	0	0
TraesJAG5A03G02727300	5A	577416903	577420991	0	0	0	0	0	0	0	0	0
TraesJAG5A03G02727310	5A	577525549	577529115	0	0	0	0	0	0	0	0	0
TraesJAG5A03G02727410	5A	577699384	577702995	0	0	0	0	0	0	0	0	0
TraesJAG5A03G02727430	5A	577890095	577893667	0	0	0	0	0	0	0	0	0
TraesJAG5A03G02727440	5A	577904425	577905498	0	0	0	0	0	0	0	0	0
TraesJAG5A03G02727470	5A	577934037	577935241	0	0	0	0	0	0	0	0	0
TraesJAG5A03G02727480	5A	577974165	577976055	0	0	0	0	0	0	0	0	0
TraesJAG5A03G02727490	5A	577976641	577977245	0	0	0	0	0	0	0	0	0
TraesJAG5A03G02727540	5A	578157886	578159477	0	0	0	0	0	0	0	0	0
TraesJAG5A03G02727570	5A	578203847	578206490	6	8	2	11	7	6	6	8	3
TraesJAG5A03G02727590	5A	578217930	578223342	0	0	1	5	0	0	0	0	1
TraesJAG5A03G02727670	5A	578557645	578559364	0	0	0	0	0	0	0	0	0
TraesJAG5A03G02727700	5A	578721135	578721958	0	0	0	0	0	0	0	0	0
TraesJAG5A03G02727720	5A	578874360	578875233	0	0	0	0	0	0	0	0	0
TraesJAG5A03G02727740	5A	579013375	579014195	0	0	0	0	0	0	0	0	0
TraesJAG5A03G02727780	5A	579201615	579203170	0	0	0	0	0	0	0	0	0
TraesJAG5A03G02727860	5A	579509285	579510721	1	2	0	3	1	3	0	5	3
TraesJAG5A03G02727910	5A	579646219	579647350	0	0	0	0	0	0	0	0	0
TraesJAG5A03G02727930	5A	579660110	579660927	0	0	0	0	0	0	0	0	0
TraesJAG5A03G02728000	5A	579686382	579686766	0	0	0	0	0	0	0	0	0
TraesJAG5A03G02728010	5A	579744263	579761944	0	0	0	0	0	0	0	0	0
TraesJAG5A03G02728020	5A	579785964	579789090	2	3	5	1	7	4	8	2	1
TraesJAG5A03G02728030	5A	579789224	579793017	18	8	14	15	15	11	12	12	10
TraesJAG5A03G02728040	5A	579795391	579800074	28	9	8	5	10	10	13	2	15
TraesJAG5A03G02728050	5A	579803177	579805995	5	2	0	5	1	2	2	4	4
TraesJAG5A03G02728060	5A	579807785	579820656	8	18	14	16	6	9	15	14	9
TraesJAG5A03G02728070	5A	579853907	579856826	0	0	0	0	0	0	0	0	0
STRG.43482	5A	579876057	579877652	0	0	0	0	0	2	4	2	0
TraesJAG5A03G02728120	5A	579900245	579903194	17	17	10	22	16	13	12	22	22
TraesJAG5A03G02728130	5A	579908304	579911671	5	3	2	4	1	2	3	3	4
TraesJAG5A03G02728150	5A	579921215	579923383	0	0	0	0	0	0	0	0	0
TraesJAG5A03G02728240	5A	580314164	580317433	4	1	3	7	5	2	6	2	3
TraesJAG5A03G02728290	5A	580540971	580542921	0	0	0	0	0	0	0	0	0
TraesJAG5A03G02728330	5A	580695352	580697172	1	0	0	0	0	0	0	0	1
TraesJAG5A03G02728400	5A	580814387	580815488	3	0	0	0	1	1	0	0	0
TraesJAG5A03G02728460	5A	581008627	581010756	0	0	0	0	0	0	0	0	0
TraesJAG5A03G02728470	5A	581042625	581043274	0	0	0	0	0	0	0	0	0
TraesJAG5A03G02728520	5A	581099455	581106751	0	0	0	0	0	0	0	0	0
TraesJAG5A03G02728530	5A	581131882	581132285	0	0	0	0	0	0	0	0	0
TraesJAG5A03G02728560	5A	581182806	581183919	0	0	0	0	0	0	0	0	0
TraesJAG5A03G02728570	5A	581237615	581240686	0	0	0	0	0	0	0	0	0
TraesJAG5A03G02728640	5A	581256725	581257730	0	0	0	0	0	0	0	0	0
TraesJAG5A03G02728660	5A	581266093	581266940	0	0	0	0	0	0	0	0	0
TraesJAG5A03G02728670	5A	581268899	581269678	0	0	0	0	0	0	0	0	0
TraesJAG5A03G02728690	5A	581293026	581298576	1	0	0	0	0	0	0	0	0
TraesJAG5A03G02728820	5A	581865775	581866971	0	0	0	0	0	0	0	0	0
TraesJAG5A03G02728870	5A	582074396	582076185	0	0	0	0	0	0	0	0	0
TraesJAG5A03G02728880	5A	582077765	582078369	0	0	0	0	0	0	0	0	0
TraesJAG5A03G02728890	5A	582079143	582079815	0	0	0	0	0	0	0	0	0
TraesJAG5A03G02728900	5A	582086571	582087725	0	0	0	0	0	0	0	0	0
TraesJAG5A03G02728930	5A	582135802	582141737	18	23	5	23	15	5	20	9	83
TraesJAG5A03G02728980	5A	582306633	582307437	0	0	0	0	0	0	0	0	0
TraesJAG5A03G02729000	5A	582310167	582312285	0	0	0	0	0	0	0	0	0
TraesJAG5A03G02729020	5A	582323754	582325653	0	0	0	0	0	0	0	0	0
TraesJAG5A03G02729030	5A	582331170	582334915	31	30	20	38	23	29	25	25	49
TraesJAG5A03G02729040	5A	582335553	582338216	10	15	6	3	5	3	3	11	14
TraesJAG5A03G02729060	5A	582360849	582362635	0	0	0	0	0	0	0	0	0
TraesJAG5A03G02729110	5A	582680640	582684738	16	23	26	18	22	20	25	33	36
TraesJAG5A03G02729120	5A	582686099	582688318	0	0	2	2	0	0	0	0	0
TraesJAG5A03G02729130	5A	582689048	582692645	11	13	3	11	7	21	17	17	30
TraesJAG5A03G02729220	5A	582813536	582814875	0	0	0	0	0	0	0	0	0
TraesJAG5A03G02729230	5A	582818711	582827380	12	12	13	15	4	18	7	16	13
TraesJAG5A03G02729240	5A	582827575	582830663	6	3	4	5	4	5	6	8	3
TraesJAG5A03G02729250	5A	582830882	582833555	87	148	89	177	140	75	190	183	242
TraesJAG5A03G02729310	5A	582983153	583000058	16	5	6	7	3	15	7	18	16
TraesJAG5A03G02729350	5A	583029448	583032796	0	0	0	1	0	0	1	1	0
TraesJAG5A03G02729390	5A	583190134	583192940	57	58	35	54	36	66	63	42	44
TraesJAG5A03G02729400	5A	583193045	583197173	7	4	3	10	9	7	11	4	7
TraesJAG5A03G02729460	5A	583325803	583326554	0	0	0	0	0	0	0	0	0
STRG.43503	5A	583353395	583356453	22	10	10	18	13	16	10	17	18
TraesJAG5A03G02729500	5A	583363444	583365445	17	1	1	1	2	0	1	0	0
TraesJAG5A03G02729540	5A	583448552	583450193	3	4	1	1	1	4	2	4	3
TraesJAG5A03G02729560	5A	583496298	583498517	0	0	0	0	0	0	0	0	0
TraesJAG5A03G02729580	5A	583500714	583501158	0	0	0	0	0	0	0	0	0
TraesJAG5A03G02729660	5A	583809945	583811111	0	0	0	0	0	0	0	0	0
TraesJAG5A03G02729710	5A	583983973	583988537	116	134	122	145	161	126	140	149	155
TraesJAG5A03G02729720	5A	583990759	583991707	0	0	0	0	0	0	0	0	0
TraesJAG5A03G02729780	5A	584207556	584208625	0	0	0	0	0	0	0	0	0
TraesJAG5A03G02729820	5A	584264637	584266821	1	3	0	0	0	3	2	2	0
TraesJAG5A03G02729830	5A	584267492	584278397	4	3	4	10	8	1	4	6	5
TraesJAG5A03G02729840	5A	584278498	584281647	6	5	2	5	6	4	8	6	2
TraesJAG5A03G02729850	5A	584283438	584284691	36	24	27	38	37	27	35	33	30
TraesJAG5A03G02729930	5A	584490616	584491336	4	1	2	3	3	0	4	3	4
TraesJAG5A03G02729960	5A	584511719	584515937	99	66	68	110	74	106	75	77	102
TraesJAG5A03G02729970	5A	584535185	584535959	0	0	0	0	0	0	0	0	0
TraesJAG5A03G02730000	5A	584734934	584735645	0	0	0	0	0	0	0	0	0
TraesJAG5A03G02730030	5A	584782535	584783331	0	0	0	1	0	0	0	0	0
TraesJAG5A03G02730050	5A	584834891	584835923	0	0	0	0	0	0	0	0	0
STRG.43515	5A	584856667	584857412	6	6	5	4	5	3	10	10	6
STRG.43516	5A	584858119	584858655	6	6	5	4	5	3	10	10	6
STRG.43517	5A	584860572	584860787	4	6	5	3	5	3	8	7	6
STRG.43518	5A	584861741	584861975	4	6	4	3	5	1	6	4	4
STRG.43519	5A	584862055	584862523	4	5	4	3	4	1	5	4	3
TraesJAG5A03G02730110	5A	584875875	584877580	0	0	0	0	0	0	0	0	0
TraesJAG5A03G02730210	5A	585450367	585454362	0	0	0	0	0	0	0	0	0
TraesJAG5A03G02730220	5A	585459801	585460975	0	0	0	0	0	0	0	0	0
TraesJAG5A03G02730250	5A	585494365	585495165	0	0	0	0	0	0	0	0	0
TraesJAG5A03G02730270	5A	585500389	585501115	0	0	0	0	0	0	0	0	0
TraesJAG5A03G02730280	5A	585507080	585508263	0	0	0	4	0	1	0	0	0
TraesJAG5A03G02730310	5A	585517305	585517986	0	0	0	0	0	0	0	0	0
TraesJAG5A03G02730320	5A	585519231	585520461	0	0	0	0	0	0	1	0	0
TraesJAG5A03G02730340	5A	585528705	585531961	0	0	0	0	0	0	0	0	0
TraesJAG5A03G02730380	5A	585579846	585580575	0	0	0	0	0	0	0	0	0
TraesJAG5A03G02730430	5A	585929610	585929999	0	0	0	0	0	0	0	0	0
TraesJAG5A03G02730450	5A	585933672	585942884	13	2	0	5	6	1	1	6	2
TraesJAG5A03G02730460	5A	585943586	585944745	4	3	3	3	0	2	5	7	6
TraesJAG5A03G02730470	5A	585948227	585958001	24	10	8	6	6	7	7	14	10
TraesJAG5A03G02730530	5A	586313603	586318034	66	57	58	49	49	57	50	65	64
TraesJAG5A03G02730540	5A	586324945	586326144	0	0	0	0	0	0	0	0	0
TraesJAG5A03G02730570	5A	586347270	586351755	18	16	25	18	10	27	22	13	18
TraesJAG5A03G02730580	5A	586352270	586353805	376	404	359	382	436	350	421	513	467
TraesJAG5A03G02730590	5A	586354238	586355645	0	0	0	0	0	0	0	0	0
TraesJAG5A03G02730600	5A	586356585	586358586	0	0	0	0	0	0	0	0	0
TraesJAG5A03G02730680	5A	586409735	586411090	0	0	0	0	0	0	0	0	0
TraesJAG5A03G02730690	5A	586414990	586418768	4	1	4	3	2	3	2	1	6
TraesJAG5A03G02730700	5A	586418999	586420105	0	0	0	0	0	0	0	0	0
TraesJAG5A03G02730710	5A	586420269	586421244	0	0	0	0	0	0	0	0	0
TraesJAG5A03G02730720	5A	586425505	586453899	0	0	0	0	0	0	0	0	0
TraesJAG5A03G02730760	5A	586476156	586478305	0	0	0	0	0	0	0	0	0
TraesJAG5A03G02730790	5A	586498991	586500413	0	0	0	0	0	0	0	0	0
TraesJAG5A03G02730800	5A	586515440	586520088	40	28	16	36	34	40	42	40	51
TraesJAG5A03G02730810	5A	586564508	586565154	0	0	0	0	0	0	0	0	0
TraesJAG5A03G02730820	5A	586572131	586580898	5	10	3	2	3	3	8	11	4
TraesJAG5A03G02730850	5A	586612996	586616718	74	76	68	72	76	84	79	107	130
TraesJAG5A03G02730860	5A	586617535	586619437	0	1	0	0	0	0	0	0	1
TraesJAG5A03G02730870	5A	586620475	586621880	0	0	0	0	0	0	0	0	0
TraesJAG5A03G02730890	5A	586710965	586713842	0	0	0	0	0	0	0	0	0
TraesJAG5A03G02730940	5A	586780544	586785336	0	0	0	0	0	0	0	0	0
TraesJAG5A03G02730950	5A	586791175	586792975	0	0	0	0	0	0	0	0	0
TraesJAG5A03G02730960	5A	586835229	586837766	0	0	0	0	0	0	0	0	0
TraesJAG5A03G02731010	5A	586882845	586888163	53	12	21	23	22	18	23	18	16
TraesJAG5A03G02731040	5A	586933970	586938543	0	0	0	0	0	0	0	0	0
TraesJAG5A03G02731050	5A	586942562	586946164	0	0	0	0	0	0	0	0	0
TraesJAG5A03G02731080	5A	586960197	586965162	1	2	2	3	0	4	1	2	5
TraesJAG5A03G02731110	5A	587063362	587066930	0	0	0	0	0	0	0	0	0
TraesJAG5A03G02731130	5A	587077234	587081561	1	0	0	0	0	0	0	0	0
TraesJAG5A03G02731140	5A	587096726	587101735	64	83	48	52	77	50	39	37	55
TraesJAG5A03G02731170	5A	587260195	587262969	11	9	7	7	14	5	7	14	9
TraesJAG5A03G02731190	5A	587266733	587277890	34	13	18	18	23	26	23	32	16
TraesJAG5A03G02731200	5A	587278071	587280010	1	0	0	0	1	0	0	1	1
TraesJAG5A03G02731210	5A	587279974	587281069	1	0	0	0	1	0	0	0	1
TraesJAG5A03G02731230	5A	587284628	587290345	0	0	0	0	0	0	0	0	0
TraesJAG5A03G02731240	5A	587292527	587294225	0	0	0	0	0	0	0	0	0
TraesJAG5A03G02731250	5A	587294544	587298129	42	45	45	51	33	31	38	51	46
TraesJAG5A03G02731260	5A	587303303	587304565	0	0	0	0	0	0	0	0	0
TraesJAG5A03G02731270	5A	587309564	587317711	1	0	1	0	1	0	0	1	0
TraesJAG5A03G02731280	5A	587343578	587346965	108	136	103	141	130	90	135	136	169
TraesJAG5A03G02731320	5A	587462945	587464282	49	46	33	53	41	35	58	32	53
TraesJAG5A03G02731330	5A	587464262	587469245	56	53	38	61	41	37	64	34	59
TraesJAG5A03G02731360	5A	587488561	587491734	3	1	1	0	0	0	2	0	0
TraesJAG5A03G02731390	5A	587593686	587594972	1	1	1	1	0	0	1	1	1
TraesJAG5A03G02731440	5A	587855155	587857400	0	0	0	0	0	0	0	0	0
TraesJAG5A03G02731460	5A	587994186	587995239	2	4	6	7	1	1	3	7	5
TraesJAG5A03G02731470	5A	587995586	587997465	0	0	2	2	1	1	1	7	1
TraesJAG5A03G02731480	5A	587996766	588005341	68	58	37	62	68	35	36	61	158
TraesJAG5A03G02731490	5A	588003262	588006665	67	58	37	62	67	35	36	61	158
TraesJAG5A03G02731500	5A	588007345	588009267	0	0	0	0	0	0	0	0	0
TraesJAG5A03G02731520	5A	588084304	588086525	0	0	0	0	0	0	0	0	0
TraesJAG5A03G02731530	5A	588135893	588138276	26	49	30	35	41	11	51	43	55
TraesJAG5A03G02731580	5A	588307187	588311158	0	0	0	0	0	0	0	0	0
TraesJAG5A03G02731610	5A	588423410	588428661	66	42	36	43	41	50	50	41	49
TraesJAG5A03G02731620	5A	588428718	588433102	2	3	0	0	0	2	2	3	1
TraesJAG5A03G02731630	5A	588433193	588435462	159	190	183	220	238	164	180	297	166
TraesJAG5A03G02731650	5A	588496148	588498084	19	84	64	33	98	12	39	142	25
TraesJAG5A03G02731660	5A	588550647	588553987	12	4	12	12	7	14	11	18	13
TraesJAG5A03G02731740	5A	589237818	589249786	0	0	0	0	0	0	0	0	0
TraesJAG5A03G02731760	5A	589408552	589411465	0	0	0	0	0	0	0	0	0
TraesJAG5A03G02731810	5A	589845034	589851161	0	0	0	0	0	0	0	0	0
TraesJAG5A03G02731840	5A	590198637	590200128	6	6	6	8	8	3	11	12	11
TraesJAG5A03G02731860	5A	590202626	590205356	394	322	252	298	195	321	264	152	267
TraesJAG5A03G02731910	5A	590242766	590243655	0	0	0	0	0	0	0	0	0
TraesJAG5A03G02731930	5A	590280942	590281206	0	0	0	0	0	0	0	0	0
TraesJAG5A03G02731950	5A	590375268	590379348	59	52	68	72	46	65	76	87	108
TraesJAG5A03G02731960	5A	590380468	590385263	35	34	15	34	23	14	29	20	30
TraesJAG5A03G02732010	5A	590556961	590564938	5	10	3	5	8	5	5	6	4
TraesJAG5A03G02732020	5A	590566073	590572203	138	133	111	128	114	113	114	144	132
TraesJAG5A03G02732030	5A	590581903	590588064	0	0	0	0	0	0	0	0	0
TraesJAG5A03G02732040	5A	590669931	590674806	0	0	0	1	0	3	0	1	2
TraesJAG5A03G02732050	5A	590677487	590679950	2	0	2	0	1	0	0	1	0
TraesJAG5A03G02732070	5A	590697296	590702478	21	9	9	9	10	14	13	4	14
TraesJAG5A03G02732140	5A	590887706	590889670	0	0	0	0	0	0	0	0	0
TraesJAG5A03G02732170	5A	591049093	591052067	9	23	4	12	15	3	24	23	26
TraesJAG5A03G02732180	5A	591053101	591073445	0	0	0	0	0	0	0	0	0
TraesJAG5A03G02732200	5A	591131785	591135264	6	2	2	2	0	4	0	4	3
TraesJAG5A03G02732230	5A	591147990	591149927	3	1	8	38	11	17	20	11	25
TraesJAG5A03G02732240	5A	591152541	591154375	48	52	68	62	59	60	75	89	67
TraesJAG5A03G02732260	5A	591166327	591168003	0	0	0	0	0	0	0	0	0
TraesJAG5A03G02732280	5A	591172265	591176423	0	0	0	0	0	0	0	0	0
TraesJAG5A03G02732310	5A	591203415	591208786	0	0	0	0	0	0	0	0	0
TraesJAG5A03G02732320	5A	591214505	591219386	0	0	0	0	0	0	0	0	0
TraesJAG5A03G02732370	5A	591399325	591401425	77	35	45	48	35	47	50	46	53
TraesJAG5A03G02732380	5A	591416201	591418077	4	4	6	3	2	8	3	4	10
TraesJAG5A03G02732410	5A	591495285	591495752	0	0	0	0	0	0	0	0	0
TraesJAG5A03G02732450	5A	591877785	591878685	0	0	0	0	0	0	0	0	0
TraesJAG5A03G02732490	5A	592009611	592026277	0	0	0	0	0	0	0	0	0
TraesJAG5A03G02732530	5A	592032427	592034477	0	0	0	0	0	0	0	0	0
TraesJAG5A03G02732570	5A	592101002	592102205	0	0	0	0	0	0	0	0	1
TraesJAG5A03G02732630	5A	592167845	592168641	0	0	0	0	0	0	0	0	0
TraesJAG5A03G02732670	5A	592253265	592254974	0	0	0	0	0	0	0	0	0
TraesJAG5A03G02732700	5A	592286872	592289791	0	0	0	0	0	0	0	0	0
TraesJAG5A03G02732710	5A	592322611	592326675	0	0	0	0	0	0	0	0	0
TraesJAG5A03G02732720	5A	592343007	592344696	2	0	0	0	0	0	1	0	2
TraesJAG5A03G02732730	5A	592356094	592358678	209	125	104	256	138	181	162	158	226
STRG.43571	5A	592376291	592376747	2	1	1	1	2	1	0	2	0
STRG.43572	5A	592377161	592379040	2	1	1	1	2	1	0	2	0
TraesJAG5A03G02732770	5A	592383001	592383700	0	0	0	0	0	0	0	0	0
TraesJAG5A03G02732780	5A	592386136	592391452	0	0	0	0	0	0	0	0	0
TraesJAG5A03G02732790	5A	592392523	592396466	2	1	2	8	9	2	5	5	4
TraesJAG5A03G02732830	5A	592413672	592421667	164	28	32	46	38	52	41	47	36
TraesJAG5A03G02732850	5A	592427860	592428505	0	0	0	0	0	0	0	0	0
TraesJAG5A03G02732860	5A	592456589	592457771	0	0	0	0	0	0	0	0	0
TraesJAG5A03G02732870	5A	592477921	592478425	0	0	0	0	0	0	0	0	0
TraesJAG5A03G02732890	5A	592480360	592485732	7	14	6	9	7	6	9	5	12
TraesJAG5A03G02732900	5A	592490657	592495755	0	0	0	0	0	0	0	0	0
TraesJAG5A03G02732910	5A	592498186	592501860	52	61	48	79	51	72	66	68	82
TraesJAG5A03G02732920	5A	592510097	592511255	0	0	0	0	0	0	0	0	0
TraesJAG5A03G02732980	5A	592663682	592670345	28	12	15	19	15	16	11	19	16
TraesJAG5A03G02732990	5A	592670995	592671769	0	0	0	0	0	0	0	0	0
TraesJAG5A03G02733040	5A	592833797	592841693	0	0	0	0	0	0	0	0	0
TraesJAG5A03G02733070	5A	592910075	592910870	0	0	0	0	1	0	0	2	7
TraesJAG5A03G02733090	5A	592917424	592923955	0	0	0	1	0	0	0	0	0
TraesJAG5A03G02733100	5A	592953273	592956530	10	13	10	9	14	11	3	7	15
TraesJAG5A03G02733110	5A	592956915	592960164	2	0	0	1	0	0	0	0	0
TraesJAG5A03G02733120	5A	592961395	592970784	6	2	0	0	2	0	1	3	1
TraesJAG5A03G02733140	5A	592979301	592984665	88	69	75	65	68	80	76	87	72
TraesJAG5A03G02733150	5A	592995993	592997178	0	0	0	0	0	0	0	0	0
TraesJAG5A03G02733170	5A	593148777	593155681	10	4	3	3	8	9	1	8	8
TraesJAG5A03G02733210	5A	593258519	593264340	0	0	0	0	0	1	0	0	0
TraesJAG5A03G02733220	5A	593264458	593266784	36	23	30	31	20	30	27	27	32
TraesJAG5A03G02733230	5A	593268221	593272660	0	0	0	0	0	0	0	0	0
TraesJAG5A03G02733240	5A	593289201	593291961	85	60	44	55	53	61	42	40	47
TraesJAG5A03G02733270	5A	593311669	593313918	1	0	0	0	2	1	1	3	0
TraesJAG5A03G02733290	5A	593315899	593318455	0	0	0	0	0	0	0	0	0
TraesJAG5A03G02733320	5A	593460115	593462727	0	0	0	0	0	0	0	0	3
TraesJAG5A03G02733370	5A	593498978	593500135	0	0	0	0	0	0	0	0	0
TraesJAG5A03G02733420	5A	593579469	593580625	0	0	0	0	0	0	0	0	0
TraesJAG5A03G02733430	5A	593618375	593622106	0	0	0	0	0	0	0	0	0
TraesJAG5A03G02733450	5A	593694280	593695363	0	0	0	0	0	0	1	1	0
TraesJAG5A03G02733500	5A	593801965	593803945	0	0	0	0	0	0	0	0	0
TraesJAG5A03G02733510	5A	593805071	593806939	28	71	57	79	76	94	81	116	103
TraesJAG5A03G02733520	5A	593812812	593815109	0	0	0	0	0	0	0	0	0
TraesJAG5A03G02733530	5A	593821553	593823435	0	0	0	0	1	1	0	0	0
TraesJAG5A03G02733570	5A	593863115	593865490	105	112	80	91	118	95	82	124	95
TraesJAG5A03G02733580	5A	593951462	593954461	33	25	25	100	88	54	75	49	39
TraesJAG5A03G02733600	5A	594027625	594029407	0	0	0	0	0	0	0	0	0
TraesJAG5A03G02733620	5A	594034528	594037603	43	47	36	55	66	34	69	72	69
TraesJAG5A03G02733660	5A	594105596	594110190	7	10	1	5	2	8	5	9	3
TraesJAG5A03G02733670	5A	594118787	594121955	52	23	15	28	26	18	39	17	33
TraesJAG5A03G02733680	5A	594123224	594126236	0	0	0	0	0	0	0	0	0
TraesJAG5A03G02733690	5A	594131404	594132171	0	0	0	0	0	0	0	0	0
TraesJAG5A03G02733730	5A	594142034	594146098	0	0	0	0	0	0	0	0	0
TraesJAG5A03G02733740	5A	594303476	594304015	0	0	0	0	0	0	0	0	0
TraesJAG5A03G02733770	5A	594350272	594351405	0	0	0	0	0	0	0	0	0
TraesJAG5A03G02733780	5A	594449655	594452361	0	0	0	0	0	0	0	0	0
TraesJAG5A03G02733790	5A	594453541	594455314	1	0	0	1	2	1	0	2	1
TraesJAG5A03G02733810	5A	594467441	594470296	30	21	12	22	19	19	25	17	11
STRG.43599	5A	594471907	594473399	18	12	9	19	19	10	12	11	19
TraesJAG5A03G02733850	5A	594512629	594518613	5	6	14	11	13	10	15	13	18
TraesJAG5A03G02733860	5A	594663569	594664739	0	0	0	0	0	0	0	0	0
TraesJAG5A03G02733870	5A	594665070	594665436	0	0	0	0	0	0	0	0	0
TraesJAG5A03G02733920	5A	594861579	594862085	0	0	0	0	0	0	0	0	0
TraesJAG5A03G02733930	5A	594862177	594863573	0	0	0	0	0	0	0	0	0
TraesJAG5A03G02733950	5A	594881145	594882285	0	0	0	0	0	0	0	0	0
TraesJAG5A03G02733960	5A	594904424	594906069	1	3	1	0	3	3	2	0	2
TraesJAG5A03G02733990	5A	594913943	594916603	19	10	12	18	21	21	23	8	6
STRG.43602	5A	594926095	594926708	1	1	2	3	0	1	2	0	0
TraesJAG5A03G02734030	5A	594948029	594951336	12	14	7	14	15	16	20	18	20
TraesJAG5A03G02734050	5A	594990465	594999951	4	2	4	4	4	1	2	2	4
TraesJAG5A03G02734060	5A	595000413	595007451	142	125	110	148	138	129	131	203	178
TraesJAG5A03G02734110	5A	595068819	595071335	33	34	20	33	32	21	23	26	35
TraesJAG5A03G02734130	5A	595076052	595077695	0	0	0	0	0	0	0	0	0
TraesJAG5A03G02734170	5A	595159128	595169378	13	14	9	8	17	11	9	13	15
TraesJAG5A03G02734180	5A	595174762	595176461	0	0	0	0	0	0	0	0	0
STRG.43608	5A	595177464	595178827	3	1	2	0	0	0	2	1	1
STRG.43609	5A	595179794	595180270	3	1	2	0	0	0	2	1	1
STRG.43610	5A	595180714	595182140	4	1	3	0	0	0	0	3	2
STRG.43611	5A	595183060	595183574	4	1	3	0	0	0	0	3	1
TraesJAG5A03G02734200	5A	595186435	595188894	0	0	0	0	0	0	0	0	0
TraesJAG5A03G02734220	5A	595202450	595205368	0	0	0	0	0	0	0	0	0
TraesJAG5A03G02734240	5A	595235945	595236794	0	1	0	1	2	1	1	0	0
TraesJAG5A03G02734250	5A	595238536	595238918	0	0	0	0	0	0	0	0	0
TraesJAG5A03G02734310	5A	595275695	595278602	0	0	0	0	0	0	0	0	0
TraesJAG5A03G02734330	5A	595289197	595293711	1	0	0	1	1	0	0	2	2
TraesJAG5A03G02734340	5A	595295874	595300660	4	3	1	3	2	1	5	1	2
TraesJAG5A03G02734350	5A	595300645	595307261	30	11	11	27	12	30	15	13	20
TraesJAG5A03G02734430	5A	595578447	595583918	0	0	0	0	0	0	0	0	0
TraesJAG5A03G02734450	5A	595595345	595597090	22	19	26	21	24	25	12	24	22
TraesJAG5A03G02734470	5A	595914771	595916015	49	50	71	110	67	78	101	94	137
TraesJAG5A03G02734500	5A	595966685	595968125	0	0	0	0	0	0	0	0	0
TraesJAG5A03G02734510	5A	595970523	595978989	6	3	5	6	0	5	1	4	5
TraesJAG5A03G02734570	5A	596154488	596160092	1	5	1	4	0	0	3	2	6
TraesJAG5A03G02734590	5A	596183325	596185278	129	62	90	102	108	96	99	80	112
TraesJAG5A03G02734630	5A	596403399	596409589	113	96	97	124	128	127	126	116	121
TraesJAG5A03G02734660	5A	596602529	596604190	0	0	0	0	0	0	0	0	0
TraesJAG5A03G02734680	5A	596783415	596787482	0	0	0	0	0	0	0	0	0
TraesJAG5A03G02734690	5A	596788318	596791357	8	11	13	13	12	14	17	15	7
TraesJAG5A03G02734710	5A	596792107	596795029	100	40	62	46	60	53	36	65	80
TraesJAG5A03G02734720	5A	596796053	596800761	5	4	0	0	2	3	0	2	1
TraesJAG5A03G02734770	5A	596843237	596853029	1	2	2	0	1	2	0	0	2
TraesJAG5A03G02734790	5A	596853461	596855150	22	14	21	16	12	29	18	22	25
TraesJAG5A03G02734800	5A	596958485	596962111	12	6	11	20	13	15	10	16	13
TraesJAG5A03G02734840	5A	597180450	597181271	23	15	21	20	20	30	30	19	29
TraesJAG5A03G02734850	5A	597181425	597186995	24	23	27	28	29	26	27	33	46
TraesJAG5A03G02734860	5A	597200738	597206802	1	0	0	0	1	0	0	2	0
TraesJAG5A03G02734880	5A	597215565	597216027	0	0	0	0	0	0	0	0	0
TraesJAG5A03G02734890	5A	597216965	597217535	0	9	6	6	9	6	8	8	6
TraesJAG5A03G02734900	5A	597222356	597226258	13	14	4	9	8	11	16	15	15
STRG.43633	5A	597338927	597340039	2	2	0	0	0	4	4	2	6
TraesJAG5A03G02734940	5A	597342685	597344465	5	7	9	7	7	11	9	11	13
TraesJAG5A03G02734950	5A	597348035	597348770	0	0	0	0	0	0	0	0	0
TraesJAG5A03G02734960	5A	597352942	597356133	379	473	406	430	579	441	437	763	598
TraesJAG5A03G02734980	5A	597364941	597365595	0	0	0	0	0	0	0	0	0
TraesJAG5A03G02735050	5A	597702308	597704762	0	0	0	0	0	0	0	0	1
TraesJAG5A03G02735060	5A	597704986	597706055	2	2	2	5	4	2	3	5	0
TraesJAG5A03G02735120	5A	597816300	597818906	10	10	9	6	9	10	8	19	6
TraesJAG5A03G02735130	5A	597819571	597822077	17	19	21	12	14	17	15	19	12
TraesJAG5A03G02735140	5A	597827892	597829356	2	4	4	1	6	1	2	9	5
TraesJAG5A03G02735180	5A	597857595	597859214	0	0	0	0	0	0	0	0	0
TraesJAG5A03G02735200	5A	597865304	597866194	0	0	0	0	0	1	0	0	0
TraesJAG5A03G02735210	5A	597873050	597873938	0	0	0	0	0	0	0	0	0
TraesJAG5A03G02735220	5A	597909950	597911109	0	0	0	0	0	0	0	0	0
TraesJAG5A03G02735230	5A	597911252	597911516	0	0	0	0	0	0	0	0	0
TraesJAG5A03G02735270	5A	598162916	598167280	6	1	1	3	3	6	3	8	9
TraesJAG5A03G02735300	5A	598257155	598260959	33	33	24	45	33	22	31	19	32
TraesJAG5A03G02735310	5A	598261818	598263999	83	43	36	44	35	47	33	58	58
TraesJAG5A03G02735320	5A	598271009	598275049	21	26	19	31	19	25	24	32	43
TraesJAG5A03G02735330	5A	598283669	598284704	0	0	0	0	0	0	0	0	0
TraesJAG5A03G02735350	5A	598304315	598306956	50	27	20	32	15	27	32	35	33
TraesJAG5A03G02735360	5A	598335675	598336387	0	0	2	1	0	1	0	0	0
TraesJAG5A03G02735380	5A	598343305	598345329	23	17	25	35	21	25	26	19	34
STRG.43650	5A	598347718	598348004	13	3	2	4	3	4	3	1	7
STRG.43651	5A	598348443	598348866	14	3	2	4	3	4	3	1	7
STRG.43652	5A	598349548	598351530	15	3	2	4	3	4	3	1	7
STRG.43653	5A	598351838	598352659	15	3	1	4	1	1	0	1	2
TraesJAG5A03G02735410	5A	598363812	598364726	0	0	0	0	0	0	0	0	0
TraesJAG5A03G02735440	5A	598443596	598447824	30	22	17	32	20	15	29	26	25
TraesJAG5A03G02735500	5A	598696678	598697484	0	0	0	0	0	0	0	0	0
TraesJAG5A03G02735520	5A	598846205	598850800	0	0	0	0	0	0	0	0	0
TraesJAG5A03G02735540	5A	599025205	599031249	0	0	0	0	0	0	0	0	0
TraesJAG5A03G02735560	5A	599032262	599032526	0	0	0	0	0	0	0	0	0
TraesJAG5A03G02735570	5A	599035645	599039270	0	0	0	0	0	0	0	0	0
TraesJAG5A03G02735580	5A	599046368	599047601	0	0	2	0	0	0	0	0	0
TraesJAG5A03G02735590	5A	599061069	599062295	0	0	0	0	0	0	0	0	0
TraesJAG5A03G02735620	5A	599071295	599074795	1	0	0	0	0	1	0	0	0
TraesJAG5A03G02735650	5A	599111184	599112940	0	0	0	0	0	0	0	0	1
TraesJAG5A03G02735690	5A	599282194	599288434	0	0	0	0	1	0	0	0	0
TraesJAG5A03G02735710	5A	599442649	599447049	16	17	11	16	11	20	12	13	10
TraesJAG5A03G02735730	5A	599468813	599471125	18	10	33	111	33	53	63	43	71
TraesJAG5A03G02735770	5A	599524289	599526099	0	0	0	0	0	0	0	0	0
TraesJAG5A03G02735780	5A	599528689	599531160	0	0	0	0	0	0	0	0	0
TraesJAG5A03G02735790	5A	599533642	599534254	0	0	0	0	0	0	0	0	1
TraesJAG5A03G02735820	5A	599564173	599567952	0	0	0	0	0	0	0	0	0
TraesJAG5A03G02735840	5A	599571205	599573766	0	0	0	0	1	1	0	0	0
TraesJAG5A03G02735850	5A	599576386	599580092	30	16	32	31	35	38	39	30	44
TraesJAG5A03G02735860	5A	599581718	599582449	0	0	0	0	0	0	0	0	0
TraesJAG5A03G02735940	5A	599623141	599624775	26	10	11	22	8	5	12	10	12
TraesJAG5A03G02735960	5A	599631661	599633332	0	0	1	2	0	3	0	0	2
TraesJAG5A03G02735990	5A	599723815	599725267	7	16	13	9	12	2	16	19	13
TraesJAG5A03G02736010	5A	599788519	599792725	29	9	10	20	17	12	14	8	24
TraesJAG5A03G02736030	5A	599854345	599862851	0	0	0	0	0	0	0	1	0
TraesJAG5A03G02736050	5A	600023945	600028179	0	0	0	0	0	0	0	1	0
STRG.43666	5A	600034655	600035093	3	0	1	1	0	0	0	0	0
TraesJAG5A03G02736080	5A	600045008	600049921	6	0	0	2	0	1	1	1	0
TraesJAG5A03G02736120	5A	600094266	600096886	0	0	0	0	0	0	0	0	0
TraesJAG5A03G02736160	5A	600169940	600174150	1942	1731	1711	2107	1839	1861	2185	2084	2310
TraesJAG5A03G02736180	5A	600297663	600300299	1746	1074	1059	963	963	1153	787	868	1325
TraesJAG5A03G02736190	5A	600300395	600303031	3	5	1	2	3	6	1	5	3
TraesJAG5A03G02736200	5A	600305835	600309688	8	4	0	1	0	0	0	0	2
TraesJAG5A03G02736210	5A	600312615	600316170	40	41	38	36	32	37	45	39	56
TraesJAG5A03G02736250	5A	600411492	600412875	0	0	0	0	0	0	0	0	0
TraesJAG5A03G02736270	5A	600440361	600450545	26	11	8	7	14	12	9	23	13
TraesJAG5A03G02736280	5A	600582035	600583090	0	0	0	0	0	0	0	0	0
TraesJAG5A03G02736290	5A	600587484	600589448	19	9	12	20	11	15	15	13	24
TraesJAG5A03G02736300	5A	600589672	600593097	1	2	2	1	8	1	11	4	19
TraesJAG5A03G02736310	5A	600617385	600621344	0	5	1	2	0	3	2	5	0
TraesJAG5A03G02736320	5A	600621406	600625879	24	10	13	16	17	11	8	14	20
TraesJAG5A03G02736350	5A	600628473	600630837	14	4	8	10	9	5	5	3	9
TraesJAG5A03G02736360	5A	600630875	600633609	13	3	7	9	10	5	5	4	6
TraesJAG5A03G02736370	5A	600636435	600640200	64	63	36	74	50	65	86	71	63
TraesJAG5A03G02736380	5A	600641285	600646002	4	0	0	0	0	1	1	0	0
TraesJAG5A03G02736390	5A	600658667	600668626	1	0	0	0	0	1	0	0	0
TraesJAG5A03G02736450	5A	600926445	600927895	0	0	0	0	0	0	0	0	0
TraesJAG5A03G02736470	5A	600971600	600975250	112	126	84	91	115	80	96	113	67
TraesJAG5A03G02736480	5A	600983984	600986939	24	38	30	69	29	51	46	41	70
TraesJAG5A03G02736490	5A	600988542	600992445	75	86	58	82	96	95	78	66	82
TraesJAG5A03G02736510	5A	601018053	601024025	8	1	7	4	6	1	6	8	6
TraesJAG5A03G02736540	5A	601099475	601100660	0	0	0	0	0	0	0	0	0
TraesJAG5A03G02736570	5A	601172378	601175112	1	0	0	0	0	0	1	0	1
TraesJAG5A03G02736580	5A	601174915	601176968	1	0	0	0	0	0	1	0	1
TraesJAG5A03G02736590	5A	601175496	601179625	1	0	0	0	0	0	1	0	1
TraesJAG5A03G02736650	5A	601230755	601232965	0	0	0	0	0	0	0	0	0
TraesJAG5A03G02736660	5A	601234955	601237129	0	0	0	0	0	0	0	0	0
TraesJAG5A03G02736700	5A	601323855	601331360	1	0	0	0	0	1	0	0	1
TraesJAG5A03G02736710	5A	601337183	601340003	14	12	16	19	20	22	25	13	26
TraesJAG5A03G02736730	5A	601374038	601376956	0	0	0	0	0	0	0	0	0
TraesJAG5A03G02736780	5A	601426515	601428041	0	0	0	0	0	0	0	0	0
TraesJAG5A03G02736840	5A	601547505	601551734	0	0	0	0	0	0	0	0	0
TraesJAG5A03G02736850	5A	601551790	601553095	0	0	0	0	0	0	0	0	0
TraesJAG5A03G02736860	5A	601559411	601568466	0	0	0	0	0	0	0	0	0
TraesJAG5A03G02736870	5A	601581255	601582973	4	0	3	0	1	0	1	4	2
TraesJAG5A03G02736890	5A	601584479	601587805	0	3	6	2	2	2	2	2	2
TraesJAG5A03G02736900	5A	601592915	601599076	83	53	82	76	73	75	82	92	69
TraesJAG5A03G02736930	5A	601762503	601764935	75	36	41	34	60	27	36	43	55
TraesJAG5A03G02736970	5A	601835376	601836725	0	0	0	0	0	0	0	0	0
TraesJAG5A03G02737000	5A	601849931	601854903	6	1	2	7	4	2	10	1	3
TraesJAG5A03G02737010	5A	601884906	601886395	0	0	0	0	0	0	0	0	0
TraesJAG5A03G02737040	5A	601922414	601924460	4	6	3	33	13	8	7	8	24
TraesJAG5A03G02737050	5A	601957855	601959180	0	0	0	0	0	0	0	0	0
TraesJAG5A03G02737070	5A	601968237	601968582	0	0	0	0	0	0	0	0	0
TraesJAG5A03G02737100	5A	601993798	601995377	1	1	0	0	0	0	0	0	0
TraesJAG5A03G02737120	5A	602021107	602023099	0	0	0	0	0	0	0	0	0
TraesJAG5A03G02737130	5A	602052513	602053335	0	0	0	0	0	0	0	0	0
TraesJAG5A03G02737170	5A	602060287	602061165	0	0	0	0	0	0	0	0	0
TraesJAG5A03G02737200	5A	602072837	602073149	0	0	0	0	0	0	0	0	0
TraesJAG5A03G02737260	5A	602144815	602146194	0	0	0	0	0	0	0	0	0
TraesJAG5A03G02737270	5A	602221080	602222528	0	0	0	0	0	0	0	0	0
TraesJAG5A03G02737280	5A	602224580	602227557	0	0	0	0	0	0	0	0	0
TraesJAG5A03G02737290	5A	602235863	602241838	3	0	1	0	0	1	0	1	1
TraesJAG5A03G02737310	5A	602285085	602287397	3	8	10	13	16	10	13	11	11
TraesJAG5A03G02737360	5A	602402729	602405649	0	0	0	0	0	0	0	0	0
TraesJAG5A03G02737480	5A	602803705	602805290	0	0	0	0	0	0	0	0	0
TraesJAG5A03G02737500	5A	602808465	602809473	0	0	0	0	0	0	0	0	0
TraesJAG5A03G02737530	5A	602869661	602869883	0	0	0	0	0	0	0	0	0
TraesJAG5A03G02737540	5A	602886049	602886465	0	0	0	0	0	0	0	0	0
TraesJAG5A03G02737580	5A	602966381	602966821	0	0	0	0	0	0	0	0	0
STRG.43701	5A	603040362	603040886	5	0	1	0	0	0	0	1	1
STRG.43702	5A	603041311	603041979	5	0	1	0	0	0	0	1	1
STRG.43703	5A	603043897	603045014	5	2	1	0	0	0	0	0	1
TraesJAG5A03G02737680	5A	603062441	603065298	2	6	4	4	6	5	2	10	2
TraesJAG5A03G02737700	5A	603147527	603149955	0	1	0	1	1	0	1	1	1
TraesJAG5A03G02737750	5A	603235009	603237913	11	17	9	17	8	11	14	4	15
TraesJAG5A03G02737800	5A	603272465	603276420	5	7	4	8	3	16	10	13	13
STRG.43710	5A	603276577	603277009	0	1	1	1	4	1	2	3	1
STRG.43711	5A	603281489	603284897	2	1	1	1	9	2	2	4	2
STRG.43707	5A	603408924	603410242	1	0	1	0	2	1	0	1	3
TraesJAG5A03G02737840	5A	603411196	603413250	0	0	0	1	0	0	0	0	0
TraesJAG5A03G02737850	5A	603416145	603417699	0	0	0	0	0	0	0	0	0
TraesJAG5A03G02737860	5A	603420055	603426117	12	5	4	3	1	5	4	8	8
TraesJAG5A03G02737870	5A	603428996	603434638	42	100	43	77	77	49	74	80	177
TraesJAG5A03G02737920	5A	603448950	603450369	0	0	0	0	0	0	0	0	0
TraesJAG5A03G02737950	5A	603460645	603467161	0	0	0	0	0	0	0	0	0
TraesJAG5A03G02737960	5A	603484709	603489022	78	55	53	56	63	62	57	75	66
TraesJAG5A03G02738010	5A	603531587	603536930	1	1	0	6	1	1	0	0	0
TraesJAG5A03G02738070	5A	603778511	603780231	0	0	0	0	0	0	0	0	0
TraesJAG5A03G02738090	5A	603805522	603806803	0	0	0	0	0	0	0	0	0
TraesJAG5A03G02738120	5A	603898150	603916470	0	0	0	0	0	0	0	0	0
TraesJAG5A03G02738300	5A	604130745	604136911	0	0	0	0	0	0	0	1	0
TraesJAG5A03G02738310	5A	604142933	604148360	3	1	2	1	2	3	3	1	3
TraesJAG5A03G02738330	5A	604157069	604158228	2549	1391	1815	2044	1644	1854	1973	2385	2385
TraesJAG5A03G02738370	5A	604249317	604251106	0	0	0	0	0	0	0	0	0
TraesJAG5A03G02738380	5A	604253215	604253859	0	0	0	0	0	0	0	0	0
TraesJAG5A03G02738400	5A	604291095	604292531	0	0	0	0	0	0	0	0	0
TraesJAG5A03G02738410	5A	604299815	604301356	0	0	0	0	0	0	0	0	0
TraesJAG5A03G02738440	5A	604320541	604323145	0	0	0	0	0	0	0	0	0
TraesJAG5A03G02738470	5A	604462231	604465150	0	0	0	0	0	0	0	0	0
TraesJAG5A03G02738490	5A	604546082	604550055	0	0	0	0	0	0	0	0	0
STRG.43718	5A	604582923	604587912	8	5	1	5	4	2	3	3	2
STRG.43719	5A	604588191	604588501	8	5	1	5	2	1	3	3	2
TraesJAG5A03G02738540	5A	604592961	604594294	0	0	1	0	0	0	0	0	0
STRG.43727	5A	604610394	604613488	4	2	1	1	5	5	2	5	2
STRG.43720	5A	604627551	604627984	11	0	0	0	0	1	0	0	0
STRG.43721	5A	604631286	604631751	11	0	0	0	0	0	0	0	0
STRG.43722	5A	604638586	604638804	7	0	0	0	0	0	0	0	0
STRG.43723	5A	604640575	604640813	5	0	0	0	0	0	0	0	0
TraesJAG5A03G02738610	5A	604703493	604704129	0	0	0	0	0	0	0	0	0
TraesJAG5A03G02738630	5A	604728665	604729850	0	0	0	0	0	0	0	0	0
TraesJAG5A03G02738680	5A	604807222	604811765	0	0	0	0	0	0	0	0	0
TraesJAG5A03G02738730	5A	604830011	604832930	0	0	0	0	0	0	0	0	0
TraesJAG5A03G02738740	5A	604858766	604859147	0	0	0	0	0	0	0	0	0
STRG.43724	5A	605165002	605165450	1	1	0	1	0	0	0	0	2
STRG.43725	5A	605165544	605165832	1	1	0	1	0	0	0	0	2
TraesJAG5A03G02738860	5A	605169331	605172219	0	0	0	0	0	0	0	0	0
TraesJAG5A03G02738930	5A	605297605	605298513	0	0	0	0	0	0	0	0	0
TraesJAG5A03G02738940	5A	605301072	605301286	0	0	0	0	0	0	0	0	0
TraesJAG5A03G02738970	5A	605323805	605324590	0	0	0	0	0	0	0	0	0
TraesJAG5A03G02739050	5A	605586180	605589349	148	145	120	156	147	158	146	159	198
TraesJAG5A03G02739170	5A	606031280	606031568	0	0	0	0	0	0	0	0	0
TraesJAG5A03G02739230	5A	606107482	606109592	2	0	0	0	0	1	0	0	0
TraesJAG5A03G02739240	5A	606110990	606114015	388	289	284	398	296	360	392	308	416
TraesJAG5A03G02739320	5A	606407876	606414233	0	0	0	0	0	0	0	0	0
TraesJAG5A03G02739400	5A	606610068	606614407	0	0	0	0	0	0	0	0	0
TraesJAG5A03G02739470	5A	606794655	606795112	0	0	0	0	0	0	0	0	0
TraesJAG5A03G02739570	5A	606895119	606896048	0	0	0	0	0	0	0	0	0
TraesJAG5A03G02739580	5A	606897141	606897635	0	0	0	0	0	0	0	0	0
TraesJAG5A03G02739590	5A	606899317	606900846	46	70	68	55	65	61	56	104	83
TraesJAG5A03G02739600	5A	606926441	606929360	0	0	0	0	0	0	0	0	0
TraesJAG5A03G02739620	5A	606942201	606942939	0	0	0	0	0	0	0	0	0
TraesJAG5A03G02739630	5A	606945413	606950531	71	47	35	44	51	47	45	40	40
TraesJAG5A03G02739640	5A	606951643	606954763	162	198	174	203	186	202	179	116	171
TraesJAG5A03G02739650	5A	606956535	606959282	0	1	0	0	0	0	0	2	1
TraesJAG5A03G02739660	5A	606959747	606962220	36	32	30	20	30	15	39	42	40
TraesJAG5A03G02739680	5A	607018887	607022180	294	89	110	158	93	134	142	88	119
TraesJAG5A03G02739690	5A	607022265	607024832	0	1	0	0	1	1	0	1	4
TraesJAG5A03G02739700	5A	607026864	607027908	0	0	1	0	2	2	0	0	3
TraesJAG5A03G02739710	5A	607028258	607030643	245	150	156	219	138	160	216	183	243
TraesJAG5A03G02739730	5A	607039012	607040775	0	0	0	0	0	0	0	0	0
TraesJAG5A03G02739740	5A	607043617	607045654	1	0	3	1	3	2	2	0	1
TraesJAG5A03G02739850	5A	607160752	607161175	0	0	0	0	0	0	0	0	0
TraesJAG5A03G02739920	5A	607387244	607388671	0	0	0	0	0	0	0	0	0
TraesJAG5A03G02740020	5A	607540650	607541075	0	0	0	0	0	0	0	0	0
TraesJAG5A03G02740040	5A	607559118	607562758	9	5	4	9	13	9	10	8	10
STRG.43738	5A	607594134	607595451	0	0	1	0	0	5	0	2	4
STRG.43739	5A	607809553	607810828	6	4	3	6	1	3	2	2	6
STRG.43740	5A	607812035	607813690	2	3	1	2	3	4	3	2	3
STRG.43741	5A	607835986	607837437	7	3	1	6	5	6	3	3	4
TraesJAG5A03G02740120	5A	607841088	607844519	0	0	0	0	0	2	0	0	0
TraesJAG5A03G02740130	5A	607844733	607847229	2	1	1	1	2	0	1	1	1
TraesJAG5A03G02740140	5A	607849718	607852105	0	0	0	0	0	0	0	0	0
TraesJAG5A03G02740150	5A	607901342	607904259	0	0	0	0	0	0	0	0	0
TraesJAG5A03G02740160	5A	607944085	607947522	3	3	1	1	2	1	3	0	1
TraesJAG5A03G02740170	5A	607948212	607951175	27	16	14	26	15	16	29	20	21
TraesJAG5A03G02740180	5A	607951637	607952645	0	0	0	2	0	0	0	0	0
TraesJAG5A03G02740190	5A	607952987	607955466	34	45	25	39	62	38	33	63	64
TraesJAG5A03G02740230	5A	607985695	607986234	0	0	0	0	0	0	0	0	0
TraesJAG5A03G02740300	5A	608097465	608098559	0	1	0	0	2	1	2	5	0
TraesJAG5A03G02740320	5A	608120083	608120698	0	0	0	0	0	0	0	0	0
TraesJAG5A03G02740350	5A	608140349	608144818	0	0	2	2	0	5	1	3	5
TraesJAG5A03G02740420	5A	608316265	608317448	0	0	0	0	0	0	0	0	0
TraesJAG5A03G02740440	5A	608321685	608322535	0	0	0	0	0	0	0	0	0
TraesJAG5A03G02740460	5A	608328175	608328967	0	0	0	0	0	0	0	0	0
TraesJAG5A03G02740470	5A	608332034	608332838	0	0	0	0	0	0	0	0	0
TraesJAG5A03G02740500	5A	608348085	608348800	0	0	0	0	0	0	0	0	0
TraesJAG5A03G02740510	5A	608351324	608369180	0	0	0	0	0	0	0	0	0
TraesJAG5A03G02740520	5A	608417265	608418031	0	0	0	0	0	0	0	0	0
TraesJAG5A03G02740560	5A	608481354	608481659	0	0	0	0	0	0	0	0	0
TraesJAG5A03G02740570	5A	608484735	608485280	0	0	0	0	0	0	0	0	0
TraesJAG5A03G02740580	5A	608488895	608489690	0	0	0	0	0	0	0	0	0
TraesJAG5A03G02740590	5A	608557615	608558424	0	0	0	0	0	0	0	0	0
TraesJAG5A03G02740620	5A	608570953	608572670	0	0	0	0	0	0	0	0	0
TraesJAG5A03G02740630	5A	608572043	608576269	0	0	0	0	0	0	0	0	0
TraesJAG5A03G02740640	5A	608572045	608572910	0	0	0	0	0	0	0	0	0
TraesJAG5A03G02740650	5A	608575534	608576350	0	0	0	0	0	0	0	0	0
TraesJAG5A03G02740670	5A	608599985	608600873	0	0	0	0	0	0	0	0	0
TraesJAG5A03G02740690	5A	608629541	608630832	0	1	0	0	0	0	0	0	0
TraesJAG5A03G02740700	5A	608673664	608674275	0	0	0	0	0	0	0	0	0
TraesJAG5A03G02740720	5A	608682285	608689705	66	45	38	70	66	32	44	36	45
STRG.43755	5A	608691014	608691529	5	3	6	2	4	4	2	2	6
STRG.43756	5A	608692045	608693256	7	3	6	3	4	4	2	3	8
STRG.43757	5A	608694078	608694335	7	3	6	3	4	4	2	3	8
TraesJAG5A03G02740780	5A	608719407	608720715	0	0	0	0	0	0	0	0	0
TraesJAG5A03G02740820	5A	608747597	608751666	28	31	28	39	24	24	29	18	37
TraesJAG5A03G02740830	5A	608750994	608756969	25	27	17	34	21	20	26	15	32
TraesJAG5A03G02740890	5A	608986192	608987100	0	0	0	0	0	0	0	0	0
TraesJAG5A03G02740910	5A	608988316	608988427	0	0	0	0	0	0	0	0	0
TraesJAG5A03G02740920	5A	608988817	608989174	0	0	0	0	0	0	0	0	0
TraesJAG5A03G02740960	5A	609068458	609069219	0	0	0	0	0	0	0	0	0
TraesJAG5A03G02740970	5A	609069583	609070055	0	0	0	0	0	0	0	0	0
TraesJAG5A03G02740980	5A	609070158	609070709	0	0	0	0	0	0	0	0	0
TraesJAG5A03G02740990	5A	609070188	609070687	0	0	0	0	0	0	0	0	0
TraesJAG5A03G02741000	5A	609071534	609071696	0	0	0	0	0	0	0	0	0
TraesJAG5A03G02741010	5A	609071811	609071973	0	0	0	0	0	0	0	0	0
TraesJAG5A03G02741100	5A	609187845	609190153	0	0	0	0	0	0	0	0	0
TraesJAG5A03G02741190	5A	609359256	609369025	0	0	0	0	0	0	0	0	0
TraesJAG5A03G02741200	5A	609371555	609373105	0	0	0	0	0	0	0	0	0
TraesJAG5A03G02741210	5A	609375065	609377876	0	0	0	0	0	0	0	0	0
TraesJAG5A03G02741230	5A	609388826	609392215	1	0	0	0	0	0	0	0	0
TraesJAG5A03G02741280	5A	609474589	609475245	0	0	1	1	0	0	0	0	0
TraesJAG5A03G02741290	5A	609475463	609479864	28	23	24	27	20	25	21	28	26
STRG.43763	5A	609602010	609605400	21	8	12	5	3	5	9	4	7
TraesJAG5A03G02741380	5A	609629173	609632582	7	6	5	9	8	7	7	7	11
TraesJAG5A03G02741400	5A	609684493	609688465	0	0	0	0	0	0	0	0	0
TraesJAG5A03G02741420	5A	609748635	609752132	7	0	1	0	1	2	2	2	5
TraesJAG5A03G02741450	5A	609829824	609832651	4	0	0	1	1	0	0	1	1
TraesJAG5A03G02741520	5A	610104344	610106816	0	0	0	0	0	0	0	0	0
TraesJAG5A03G02741550	5A	610124258	610124725	0	0	0	0	0	0	0	0	0
TraesJAG5A03G02741560	5A	610131669	610134807	15	9	9	17	11	9	17	7	19
TraesJAG5A03G02741590	5A	610154265	610156063	1	0	0	0	0	0	0	0	0
TraesJAG5A03G02741620	5A	610231552	610234196	0	0	0	0	0	0	0	0	0
TraesJAG5A03G02741630	5A	610239018	610240921	0	0	0	0	0	0	0	0	0
TraesJAG5A03G02741650	5A	610329056	610333792	0	0	0	0	0	0	0	0	0
TraesJAG5A03G02741660	5A	610396544	610400777	7	6	3	7	1	0	5	4	2
TraesJAG5A03G02741670	5A	610400957	610406068	93	86	71	119	64	85	85	104	84
TraesJAG5A03G02741680	5A	610414884	610419659	11	17	10	18	16	16	23	5	21
TraesJAG5A03G02741710	5A	610447887	610449840	0	0	0	0	0	0	0	0	0
STRG.43771	5A	610482631	610483720	0	1	0	1	0	1	1	1	1
STRG.43772	5A	610490319	610490558	0	1	0	1	0	1	1	1	1
STRG.43774	5A	610611197	610612944	73	78	66	74	85	92	62	56	95
STRG.43775	5A	610613264	610613755	72	78	66	73	85	92	62	56	95
TraesJAG5A03G02741780	5A	610663552	610664070	0	0	0	0	0	0	0	0	0
TraesJAG5A03G02741800	5A	610677088	610679853	0	0	0	0	0	0	0	0	0
TraesJAG5A03G02741830	5A	610759965	610760701	0	0	0	0	0	0	0	0	0
TraesJAG5A03G02741850	5A	610778286	610781793	180	144	170	187	126	226	247	136	176
TraesJAG5A03G02741870	5A	610786142	610791164	56	39	41	52	39	50	49	36	60
TraesJAG5A03G02741900	5A	610996345	610998496	10	12	24	13	9	21	18	19	17
TraesJAG5A03G02741910	5A	611001035	611003561	22	29	43	29	32	23	39	70	45
TraesJAG5A03G02741920	5A	611005354	611011885	3	1	0	0	0	0	0	0	1
TraesJAG5A03G02741930	5A	611012429	611013590	0	1	0	0	0	0	0	0	0
TraesJAG5A03G02741960	5A	611041265	611042937	0	1	3	0	3	1	2	2	0
STRG.43783	5A	611043970	611044497	2	3	0	0	0	0	1	1	0
TraesJAG5A03G02742000	5A	611059357	611060686	483	453	484	604	530	439	554	612	660
TraesJAG5A03G02742010	5A	611060963	611072455	48	47	39	40	44	46	47	55	53
TraesJAG5A03G02742020	5A	611072665	611075790	26	31	23	41	23	27	22	31	20
TraesJAG5A03G02742050	5A	611410548	611413916	6	12	6	11	8	7	16	7	28
TraesJAG5A03G02742070	5A	611577656	611578305	0	0	0	0	0	0	0	0	1
TraesJAG5A03G02742090	5A	611600304	611601440	526	451	894	857	565	910	889	820	935
TraesJAG5A03G02742120	5A	611609649	611610285	0	0	0	0	0	0	0	0	0
TraesJAG5A03G02742140	5A	611650157	611652779	15	10	7	17	9	6	11	26	16
TraesJAG5A03G02742150	5A	611653845	611659897	2690	2439	2317	2797	2624	2797	2888	2666	2646
TraesJAG5A03G02742160	5A	611659130	611659504	2690	2439	2317	2797	2624	2797	2888	2666	2646
TraesJAG5A03G02742210	5A	611745126	611746515	6	2	2	4	4	4	5	10	2
TraesJAG5A03G02742250	5A	611819490	611821006	0	0	0	0	0	0	0	0	0
TraesJAG5A03G02742260	5A	611871759	611872680	0	0	0	0	0	0	0	0	0
TraesJAG5A03G02742300	5A	611978837	611979665	0	0	0	0	0	0	0	0	0
STRG.43791	5A	612003610	612004189	4	0	1	0	1	0	0	0	0
STRG.43792	5A	612005064	612005269	4	0	1	0	1	0	0	0	0
STRG.43793	5A	612006612	612006965	4	0	1	0	1	0	0	0	0
STRG.43794	5A	612010594	612011221	4	0	1	1	4	0	0	0	0
TraesJAG5A03G02742350	5A	612011665	612017195	1	0	2	0	1	3	3	3	3
TraesJAG5A03G02742360	5A	612021489	612024205	8	0	1	0	7	2	0	0	0
TraesJAG5A03G02742370	5A	612024565	612025583	408	204	249	274	295	214	249	329	430
TraesJAG5A03G02742490	5A	612248755	612249470	0	0	0	0	0	0	0	0	0
TraesJAG5A03G02742520	5A	612256149	612257793	3	1	1	2	3	2	0	5	4
TraesJAG5A03G02742530	5A	612260805	612262141	0	0	0	0	0	0	0	0	0
TraesJAG5A03G02742540	5A	612273455	612281808	31	23	10	26	22	17	16	25	20
TraesJAG5A03G02742610	5A	612421235	612425300	0	0	0	0	0	0	0	0	0
TraesJAG5A03G02742740	5A	612814319	612815135	0	0	0	0	0	0	0	0	0
TraesJAG5A03G02742750	5A	612815455	612828928	2	2	4	3	4	1	5	2	3
TraesJAG5A03G02742810	5A	612876145	612878355	0	0	0	0	0	0	0	0	0
TraesJAG5A03G02742820	5A	612917405	612918706	1	3	0	7	6	0	8	4	14
TraesJAG5A03G02742840	5A	612920864	612923255	41	43	46	65	45	41	43	90	82
TraesJAG5A03G02742850	5A	612923495	612928199	0	2	3	1	1	2	3	5	2
TraesJAG5A03G02742890	5A	613017065	613017593	0	0	0	0	0	0	0	0	0
TraesJAG5A03G02742920	5A	613120826	613121721	0	0	0	0	0	0	0	0	0
TraesJAG5A03G02742930	5A	613129298	613132271	67	81	80	104	93	89	105	90	100
TraesJAG5A03G02742970	5A	613331645	613332911	0	0	0	0	0	0	0	0	0
TraesJAG5A03G02742980	5A	613336580	613338971	0	3	1	1	1	1	0	0	1
TraesJAG5A03G02742990	5A	613344180	613352232	8	10	6	9	10	8	13	5	9
TraesJAG5A03G02743000	5A	613353502	613357181	12	9	8	6	4	8	9	4	4
TraesJAG5A03G02743030	5A	613418919	613422685	60	8	24	35	12	10	21	6	19
TraesJAG5A03G02743040	5A	613423185	613427719	5	2	2	5	6	7	7	4	5
TraesJAG5A03G02743050	5A	613436826	613442975	0	0	0	0	0	0	0	0	0
TraesJAG5A03G02743060	5A	613446075	613447687	0	0	0	0	0	0	0	0	0
TraesJAG5A03G02743070	5A	613607077	613607965	0	0	0	0	0	0	1	0	0
TraesJAG5A03G02743080	5A	613621669	613624632	2	7	2	6	6	2	4	3	12
TraesJAG5A03G02743120	5A	613763521	613767042	0	0	0	0	0	0	0	0	0
TraesJAG5A03G02743130	5A	613767803	613769387	0	0	0	0	0	0	0	0	0
TraesJAG5A03G02743190	5A	613946725	613947870	0	1	1	1	0	0	0	3	2
TraesJAG5A03G02743210	5A	613956385	613967799	1	0	0	1	0	0	0	0	0
TraesJAG5A03G02743220	5A	613968068	613975210	16	7	5	6	8	17	1	9	10
TraesJAG5A03G02743280	5A	614493694	614504940	9	8	4	7	8	4	7	6	4
TraesJAG5A03G02743290	5A	614509890	614518273	0	0	0	0	0	0	0	0	0
TraesJAG5A03G02743330	5A	614695031	614704082	0	0	0	0	0	0	0	0	0
TraesJAG5A03G02743380	5A	614744949	614747195	0	0	0	0	0	0	0	0	0
TraesJAG5A03G02743390	5A	614752682	614764285	0	0	0	0	0	0	0	0	0
TraesJAG5A03G02743410	5A	614783087	614784094	0	0	0	0	0	0	0	0	0
TraesJAG5A03G02743430	5A	614784718	614785441	0	0	0	0	0	0	0	0	0
TraesJAG5A03G02743450	5A	614794753	614802775	20	11	15	25	21	25	26	20	19
TraesJAG5A03G02743530	5A	615156105	615156757	0	0	0	0	0	0	0	0	0
TraesJAG5A03G02743540	5A	615239185	615239868	0	0	0	0	0	0	0	0	0
TraesJAG5A03G02743550	5A	615243326	615244190	0	0	0	0	0	0	0	0	0
TraesJAG5A03G02743560	5A	615246765	615247645	0	0	0	0	0	0	0	0	0
TraesJAG5A03G02743570	5A	615252612	615253458	0	0	0	0	0	0	0	0	0
TraesJAG5A03G02743580	5A	615257997	615259281	0	0	0	0	0	0	0	0	0
TraesJAG5A03G02743590	5A	615259403	615263577	27	16	24	16	10	24	26	22	26
TraesJAG5A03G02743620	5A	615320665	615324386	9	4	11	5	3	1	4	8	3
TraesJAG5A03G02743630	5A	615324514	615328755	24	20	31	21	20	27	36	26	19
TraesJAG5A03G02743650	5A	615349328	615353925	0	1	0	2	0	0	3	0	2
TraesJAG5A03G02743670	5A	615359367	615361276	0	0	0	0	0	0	0	0	0
TraesJAG5A03G02743680	5A	615361863	615369666	143	164	70	123	108	80	123	77	207
TraesJAG5A03G02743690	5A	615370079	615373661	3	1	2	2	1	4	1	0	1
TraesJAG5A03G02743700	5A	615374637	615379054	22	21	17	10	15	15	15	30	21
TraesJAG5A03G02743720	5A	615477199	615478237	0	0	0	0	0	0	0	0	0
TraesJAG5A03G02743730	5A	615481023	615482901	13	11	8	9	5	5	7	9	17
TraesJAG5A03G02743740	5A	615483609	615487085	31	29	21	31	18	28	31	40	30
TraesJAG5A03G02743810	5A	615715100	615715715	0	0	0	0	0	0	0	0	0
TraesJAG5A03G02743840	5A	615741216	615742391	0	0	0	0	0	0	0	0	0
TraesJAG5A03G02743910	5A	616000471	616001205	0	0	0	0	0	0	0	0	0
TraesJAG5A03G02743920	5A	616004595	616005511	0	0	0	0	0	0	0	0	0
TraesJAG5A03G02743930	5A	616027505	616028481	0	0	0	0	0	0	0	0	0
TraesJAG5A03G02743960	5A	616106172	616107320	0	0	0	0	0	0	0	0	0
TraesJAG5A03G02743970	5A	616111815	616112286	0	0	0	0	0	0	0	0	0
TraesJAG5A03G02743990	5A	616127415	616128329	0	0	0	0	0	0	0	0	0
TraesJAG5A03G02744000	5A	616130905	616131751	0	0	0	0	0	0	0	0	0
TraesJAG5A03G02744010	5A	616135680	616137287	0	0	0	0	0	0	0	0	0
TraesJAG5A03G02744020	5A	616138717	616139545	0	0	0	0	0	0	0	0	0
TraesJAG5A03G02744040	5A	616150858	616151625	0	0	0	0	0	0	0	0	0
TraesJAG5A03G02744070	5A	616181568	616182305	0	0	0	0	0	0	0	0	0
TraesJAG5A03G02744110	5A	616288325	616298558	0	0	0	0	0	0	0	0	0
TraesJAG5A03G02744120	5A	616316665	616320416	0	0	0	0	0	0	0	0	0
TraesJAG5A03G02744170	5A	616591898	616594819	0	0	0	0	0	0	0	0	0
TraesJAG5A03G02744300	5A	616949696	616951065	0	0	0	0	0	0	0	0	0
TraesJAG5A03G02744320	5A	616971132	616975459	32	18	18	26	31	31	26	18	24
TraesJAG5A03G02744330	5A	616979205	616983173	118	73	64	77	60	78	74	72	80
TraesJAG5A03G02744380	5A	617092067	617095001	9	2	4	3	1	6	4	3	7
TraesJAG5A03G02744390	5A	617096606	617101902	31	17	5	15	13	7	16	12	15
TraesJAG5A03G02744400	5A	617102565	617105824	8	2	2	0	1	4	1	1	0
TraesJAG5A03G02744410	5A	617106766	617113569	89	62	83	81	77	69	65	88	74
TraesJAG5A03G02744510	5A	617661622	617663453	22	16	12	17	12	17	12	6	10
TraesJAG5A03G02744600	5A	617784261	617788462	0	0	0	0	0	0	0	0	0
TraesJAG5A03G02744630	5A	617840767	617842560	0	3	0	0	2	0	3	3	0
TraesJAG5A03G02744660	5A	617863037	617864638	0	2	2	1	0	0	0	0	1
TraesJAG5A03G02744720	5A	617952036	617953375	0	0	0	0	0	0	0	0	0
TraesJAG5A03G02744740	5A	617993104	617997165	0	0	0	0	0	0	0	0	0
TraesJAG5A03G02744770	5A	618149568	618155893	0	0	0	0	0	0	0	0	0
TraesJAG5A03G02744830	5A	618293271	618295785	0	0	0	0	0	0	0	0	0
TraesJAG5A03G02744840	5A	618313505	618317887	0	0	0	1	0	1	0	0	0
TraesJAG5A03G02744870	5A	618347715	618349810	0	0	0	0	0	0	0	0	0
TraesJAG5A03G02744890	5A	618357635	618359680	0	0	0	0	0	0	0	0	0
TraesJAG5A03G02744930	5A	618421775	618422640	0	0	0	0	0	0	0	0	0
TraesJAG5A03G02744940	5A	618448828	618449418	0	0	0	0	0	0	0	0	0
TraesJAG5A03G02745030	5A	618606115	618606900	0	0	0	0	0	0	0	0	0
TraesJAG5A03G02745040	5A	618651765	618657893	0	0	0	0	0	0	0	0	0
TraesJAG5A03G02745050	5A	618661305	618662087	0	0	0	0	0	0	0	0	0
TraesJAG5A03G02745070	5A	618679810	618681578	4	5	6	9	3	4	11	7	4
TraesJAG5A03G02745120	5A	618710231	618711035	0	0	0	0	0	0	0	0	0
TraesJAG5A03G02745140	5A	618714956	618715802	0	0	0	0	0	0	0	0	0
TraesJAG5A03G02745150	5A	618720466	618721285	0	0	0	0	0	0	0	0	0
TraesJAG5A03G02745160	5A	618736777	618737962	0	0	0	0	0	0	0	0	0
TraesJAG5A03G02745180	5A	618779223	618780065	0	0	0	0	0	0	0	0	0
TraesJAG5A03G02745190	5A	618782322	618783401	0	0	0	0	0	0	0	0	0
TraesJAG5A03G02745220	5A	618896642	618898599	76	85	115	180	156	219	209	242	438
TraesJAG5A03G02745250	5A	618923156	618924925	13	14	13	38	28	29	32	22	45
TraesJAG5A03G02745260	5A	618974405	618975560	0	0	0	0	0	0	0	0	0
TraesJAG5A03G02745270	5A	618975915	618976896	0	0	0	0	0	0	0	0	0
TraesJAG5A03G02745280	5A	618983602	618987613	1	0	0	1	1	0	0	0	0
TraesJAG5A03G02745290	5A	618988255	618988968	0	0	0	0	0	0	0	0	0
TraesJAG5A03G02745300	5A	618989025	618989886	0	0	0	0	0	0	0	0	0
TraesJAG5A03G02745310	5A	618998452	619000815	0	0	0	0	0	0	0	0	0
TraesJAG5A03G02745340	5A	619005293	619006026	0	0	0	0	0	0	0	0	0
TraesJAG5A03G02745350	5A	619006865	619008215	9	5	6	4	7	9	10	9	11
TraesJAG5A03G02745360	5A	619008144	619011618	45	20	29	25	29	29	37	26	31
TraesJAG5A03G02745380	5A	619036405	619038370	10	4	2	7	8	4	11	7	6
TraesJAG5A03G02745400	5A	619052886	619056105	0	0	0	2	0	0	0	0	1
TraesJAG5A03G02745460	5A	619147805	619158188	31	11	21	15	30	21	14	17	17
TraesJAG5A03G02745470	5A	619158841	619162437	41	28	26	32	24	28	32	27	30
TraesJAG5A03G02745480	5A	619166419	619168015	0	0	0	0	0	0	0	0	0
TraesJAG5A03G02745530	5A	619279165	619283240	0	0	0	0	0	0	0	0	0
STRG.43846	5A	619322710	619325092	2	1	0	0	1	1	2	1	0
TraesJAG5A03G02745630	5A	619536239	619537189	0	0	0	0	0	0	0	0	0
TraesJAG5A03G02745680	5A	619745531	619748785	0	0	0	0	0	0	0	0	0
TraesJAG5A03G02745700	5A	619765009	619766582	0	0	0	0	0	0	0	0	0
TraesJAG5A03G02745790	5A	619972715	619973377	0	0	0	0	0	0	0	0	0
TraesJAG5A03G02745810	5A	620004595	620005912	0	0	1	0	0	0	0	0	0
TraesJAG5A03G02745820	5A	620007265	620008074	0	0	0	0	0	0	0	0	0
TraesJAG5A03G02745870	5A	620119035	620120352	0	0	0	0	0	0	0	0	0
TraesJAG5A03G02745880	5A	620121785	620123056	0	0	0	0	0	0	0	0	0
TraesJAG5A03G02745900	5A	620129454	620130165	0	0	0	0	0	0	0	0	0
TraesJAG5A03G02745910	5A	620156415	620157720	0	0	0	0	0	0	0	0	0
TraesJAG5A03G02745960	5A	620325155	620326448	0	0	0	0	0	0	0	0	0
TraesJAG5A03G02746010	5A	620456505	620458024	0	0	0	0	0	0	0	0	0
TraesJAG5A03G02746030	5A	620492736	620494135	0	0	0	0	0	0	0	0	0
TraesJAG5A03G02746040	5A	620519526	620521258	0	0	0	0	0	0	0	0	0
TraesJAG5A03G02746060	5A	620720032	620721681	0	0	0	0	0	0	0	0	0
TraesJAG5A03G02746130	5A	620798427	620799667	0	0	0	0	0	0	0	0	1
TraesJAG5A03G02746150	5A	620803538	620808085	91	75	73	86	64	78	76	68	86
TraesJAG5A03G02746160	5A	620813822	620818150	11	2	2	11	4	4	6	14	10
TraesJAG5A03G02746170	5A	620819291	620821954	43	26	30	39	46	32	34	35	47
TraesJAG5A03G02746210	5A	620945456	620947733	20	12	12	18	15	13	15	7	13
TraesJAG5A03G02746220	5A	620951569	620952880	0	0	1	0	0	4	2	1	1
TraesJAG5A03G02746240	5A	620960380	620963762	6	6	0	1	4	4	7	5	5
TraesJAG5A03G02746250	5A	620963837	620967790	2	1	0	0	0	0	0	1	2
TraesJAG5A03G02746270	5A	621037009	621037345	0	0	0	0	0	0	0	0	0
TraesJAG5A03G02746290	5A	621117885	621118530	0	0	0	0	0	0	0	0	0
TraesJAG5A03G02746300	5A	621127660	621128145	0	0	0	0	0	0	0	0	0
TraesJAG5A03G02746310	5A	621128259	621128808	0	0	0	0	0	0	0	0	0
TraesJAG5A03G02746320	5A	621128289	621128786	0	0	0	0	0	0	0	0	0
TraesJAG5A03G02746340	5A	621129633	621129795	0	0	0	0	0	0	0	0	0
TraesJAG5A03G02746350	5A	621129803	621130072	0	0	0	0	0	0	0	0	0
TraesJAG5A03G02746410	5A	621206429	621207117	0	0	0	0	0	0	0	0	0
TraesJAG5A03G02746420	5A	621221945	621223589	0	0	0	0	0	0	0	0	0
TraesJAG5A03G02746430	5A	621232722	621233190	0	0	0	0	0	0	0	0	0
TraesJAG5A03G02746460	5A	621313809	621314271	0	0	0	0	0	0	0	0	0
TraesJAG5A03G02746490	5A	621316328	621317799	24	36	23	66	44	40	40	43	51
TraesJAG5A03G02746500	5A	621329721	621330785	0	0	0	0	0	0	0	0	0
TraesJAG5A03G02746510	5A	621332931	621333985	0	0	0	0	0	0	0	0	0
TraesJAG5A03G02746520	5A	621338120	621339122	1	0	0	0	0	0	0	0	0
TraesJAG5A03G02746590	5A	621540990	621544587	14	11	18	14	14	12	17	26	26
TraesJAG5A03G02746600	5A	621544684	621545510	0	0	0	0	0	0	0	0	0
TraesJAG5A03G02746610	5A	621546597	621550458	43	36	47	60	36	38	36	61	66
TraesJAG5A03G02746620	5A	621551254	621554809	164	158	131	228	195	145	200	188	161
TraesJAG5A03G02746630	5A	621555371	621556394	1	1	2	1	3	0	3	2	1
TraesJAG5A03G02746640	5A	621576319	621580580	4	1	0	0	0	0	0	0	0
STRG.43863	5A	621581860	621583508	4	3	3	7	6	5	7	10	7
TraesJAG5A03G02746670	5A	621585935	621587578	0	0	0	0	0	0	0	0	0
TraesJAG5A03G02746690	5A	621615523	621616506	0	0	0	0	0	0	0	0	0
TraesJAG5A03G02746700	5A	621635197	621635955	0	0	0	0	0	0	0	0	0
TraesJAG5A03G02746730	5A	621709623	621711345	0	0	0	0	0	0	0	0	0
TraesJAG5A03G02746740	5A	621714025	621715496	0	0	0	0	0	0	0	0	0
TraesJAG5A03G02746750	5A	621816621	621821047	1	2	0	0	0	0	0	0	0
TraesJAG5A03G02746830	5A	622024703	622027098	0	0	0	0	0	0	0	0	0
TraesJAG5A03G02746840	5A	622033825	622037351	0	0	0	0	0	0	0	0	0
TraesJAG5A03G02746900	5A	622251240	622252192	0	0	0	0	0	0	0	0	0
TraesJAG5A03G02746920	5A	622261385	622266923	1	0	1	0	0	0	0	2	0
TraesJAG5A03G02746950	5A	622330057	622331044	0	0	0	0	0	0	0	0	0
TraesJAG5A03G02746980	5A	622337993	622341530	11	9	3	2	2	4	7	4	9
TraesJAG5A03G02747000	5A	622411889	622414400	92	57	54	77	52	66	78	61	97
TraesJAG5A03G02747080	5A	622716195	622718179	25	28	26	23	19	27	11	36	41
TraesJAG5A03G02747100	5A	622771075	622772759	0	0	0	0	0	0	0	0	0
TraesJAG5A03G02747110	5A	622852034	622854113	38	22	10	28	15	26	24	26	30
TraesJAG5A03G02747120	5A	622854313	622861168	7	1	2	2	2	1	1	3	2
TraesJAG5A03G02747130	5A	622864346	622864682	0	0	0	0	0	0	0	0	0
TraesJAG5A03G02747150	5A	622875255	622876445	0	0	0	0	0	0	0	0	0
TraesJAG5A03G02747160	5A	622880952	622881773	0	0	0	0	0	0	0	0	0
TraesJAG5A03G02747190	5A	623034425	623035366	0	0	0	1	1	0	2	0	0
TraesJAG5A03G02747250	5A	623204975	623205751	0	0	0	0	0	0	0	0	0
TraesJAG5A03G02747270	5A	623300269	623300776	0	0	0	0	0	0	0	0	0
TraesJAG5A03G02747280	5A	623304245	623305391	0	0	0	0	0	0	0	0	0
TraesJAG5A03G02747320	5A	623383906	623384721	0	0	0	0	0	0	0	0	0
TraesJAG5A03G02747330	5A	623394394	623396245	0	0	0	0	0	0	0	0	0
TraesJAG5A03G02747380	5A	623600695	623601270	0	0	0	0	0	0	0	0	0
TraesJAG5A03G02747390	5A	623602236	623614575	6	15	6	10	3	12	6	12	14
TraesJAG5A03G02747400	5A	623614917	623619642	14	9	13	20	9	11	10	16	10
TraesJAG5A03G02747420	5A	623702246	623704819	1	2	1	3	1	3	2	2	0
TraesJAG5A03G02747440	5A	623706503	623710355	5	0	2	0	0	2	0	4	3
TraesJAG5A03G02747450	5A	623711112	623715306	0	0	0	0	0	0	0	1	0
TraesJAG5A03G02747460	5A	623715856	623722609	0	1	0	1	1	0	0	0	0
TraesJAG5A03G02747470	5A	623737107	623739149	0	0	0	0	0	0	0	0	0
TraesJAG5A03G02747500	5A	623900707	623907568	18	13	19	8	16	13	11	10	7
TraesJAG5A03G02747520	5A	623960685	623962582	0	0	0	0	0	0	0	0	0
TraesJAG5A03G02747560	5A	623998808	624000345	0	0	0	0	0	0	0	0	0
TraesJAG5A03G02747570	5A	624009275	624013255	0	0	0	0	0	0	0	0	0
TraesJAG5A03G02747580	5A	624044745	624046784	0	0	0	0	0	0	0	0	0
TraesJAG5A03G02747590	5A	624052798	624059195	0	0	0	0	0	0	0	0	0
TraesJAG5A03G02747610	5A	624075605	624077538	0	0	0	0	0	0	0	0	0
TraesJAG5A03G02747620	5A	624083394	624085565	0	0	0	3	0	0	3	0	1
TraesJAG5A03G02747630	5A	624135735	624137341	0	0	0	0	0	0	0	0	0
TraesJAG5A03G02747650	5A	624147285	624149861	0	0	0	0	0	0	0	0	0
STRG.43878	5A	624217713	624218859	2	0	2	0	0	1	0	1	1
TraesJAG5A03G02747730	5A	624241851	624243975	0	0	1	5	0	0	1	0	0
TraesJAG5A03G02747740	5A	624258435	624259860	0	0	0	0	0	0	0	0	0
TraesJAG5A03G02747810	5A	624304370	624306089	1	1	0	7	1	3	8	0	3
TraesJAG5A03G02747870	5A	624408954	624412405	18	15	5	17	17	12	14	13	20
TraesJAG5A03G02747880	5A	624416265	624420806	52	36	18	35	24	37	40	31	46
TraesJAG5A03G02747890	5A	624421769	624423270	1	1	0	0	0	0	0	0	0
TraesJAG5A03G02747930	5A	624594491	624594755	0	0	0	0	0	0	0	0	0
TraesJAG5A03G02747940	5A	624596000	624597185	0	0	0	0	0	0	0	0	0
TraesJAG5A03G02747980	5A	624636882	624638360	0	0	0	0	0	0	0	0	0
TraesJAG5A03G02747990	5A	624640016	624645791	140	94	70	102	92	82	107	84	106
TraesJAG5A03G02748000	5A	624645970	624652776	116	137	100	143	126	102	142	146	204
TraesJAG5A03G02748010	5A	624652829	624655595	0	3	0	0	0	0	0	0	0
TraesJAG5A03G02748040	5A	624858507	624863066	127	66	69	98	81	74	96	87	100
TraesJAG5A03G02748050	5A	624863937	624864795	0	0	0	0	0	0	0	0	0
TraesJAG5A03G02748070	5A	624870436	624873145	0	0	0	0	0	0	0	0	0
TraesJAG5A03G02748100	5A	624885947	624893045	0	0	0	0	0	0	0	0	0
TraesJAG5A03G02748110	5A	624894664	624899210	2	1	3	2	5	0	3	5	2
TraesJAG5A03G02748150	5A	625075073	625076506	3	0	1	2	4	3	3	2	2
TraesJAG5A03G02748160	5A	625076685	625082808	27	42	24	27	36	21	43	29	46
TraesJAG5A03G02748170	5A	625083583	625085137	1	0	0	0	0	0	0	0	0
TraesJAG5A03G02748230	5A	625197466	625198145	0	0	0	0	0	0	0	0	0
TraesJAG5A03G02748320	5A	625369102	625370125	1	0	0	0	0	0	0	0	0
TraesJAG5A03G02748330	5A	625379812	625381125	0	0	0	0	0	0	0	0	0
TraesJAG5A03G02748340	5A	625382522	625383595	0	0	0	0	0	0	0	0	0
TraesJAG5A03G02748370	5A	625441559	625443589	1	0	2	1	2	0	0	2	2
TraesJAG5A03G02748380	5A	625447668	625450205	1	0	0	0	0	0	0	0	0
TraesJAG5A03G02748410	5A	625472083	625476325	0	0	0	0	0	0	0	0	0
TraesJAG5A03G02748450	5A	625560721	625562153	30	20	9	30	42	25	29	40	32
TraesJAG5A03G02748480	5A	625831386	625832575	23	14	5	12	16	10	10	21	12
TraesJAG5A03G02748490	5A	625833539	625833950	0	0	0	0	0	0	0	0	0
TraesJAG5A03G02748520	5A	625843628	625846375	0	0	0	0	0	0	0	0	0
TraesJAG5A03G02748530	5A	625865347	625868266	0	0	0	0	0	0	0	0	0
TraesJAG5A03G02748550	5A	625952902	625955415	0	0	0	0	0	0	0	0	0
TraesJAG5A03G02748580	5A	625996026	625996545	0	0	0	0	0	0	0	0	0
TraesJAG5A03G02748610	5A	626074405	626075848	0	0	0	0	0	0	0	0	0
TraesJAG5A03G02748640	5A	626086677	626089617	16	17	6	11	13	11	8	14	7
TraesJAG5A03G02748650	5A	626090249	626095292	42	39	30	50	23	25	33	41	41
TraesJAG5A03G02748660	5A	626096791	626097118	0	0	0	0	0	0	0	0	0
TraesJAG5A03G02748700	5A	626350439	626351815	5	1	2	5	7	4	5	6	7
TraesJAG5A03G02748730	5A	626491065	626495623	0	0	0	0	0	0	0	0	0
TraesJAG5A03G02748750	5A	626555375	626558709	5	1	1	2	1	2	0	0	1
TraesJAG5A03G02748760	5A	626583843	626585756	3	1	0	3	2	1	1	1	1
TraesJAG5A03G02748770	5A	626587669	626591871	2	0	2	7	3	3	1	3	0
TraesJAG5A03G02748790	5A	626599569	626602928	0	0	1	2	3	3	1	3	3
TraesJAG5A03G02748850	5A	626664414	626670012	493	151	142	229	179	181	167	183	241
TraesJAG5A03G02748860	5A	626670326	626674168	42	52	46	61	49	48	48	71	68
TraesJAG5A03G02748870	5A	626676472	626679006	3	2	1	1	1	3	1	1	2
TraesJAG5A03G02748940	5A	626812581	626813243	0	0	0	0	0	0	0	0	0
TraesJAG5A03G02748950	5A	626818950	626823806	0	0	0	0	0	0	0	0	0
TraesJAG5A03G02748970	5A	626839735	626841662	0	0	0	0	0	0	0	0	0
TraesJAG5A03G02748980	5A	626842245	626844235	0	0	0	0	0	0	0	0	0
TraesJAG5A03G02748990	5A	626861805	626864142	0	0	0	0	0	0	0	0	0
TraesJAG5A03G02749010	5A	626872657	626874948	0	0	0	0	0	0	0	0	0
TraesJAG5A03G02749130	5A	627290801	627291247	0	0	0	0	0	0	0	0	0
STRG.43904	5A	627571914	627572592	0	1	1	1	3	0	1	1	1
STRG.43905	5A	627577861	627578760	0	1	1	1	3	0	1	1	1
TraesJAG5A03G02749260	5A	627583945	627584704	0	0	0	0	0	0	0	0	0
TraesJAG5A03G02749270	5A	627600490	627606769	37	43	43	148	74	54	75	56	64
TraesJAG5A03G02749400	5A	627776239	627776512	7	1	5	2	2	5	2	2	6
TraesJAG5A03G02749420	5A	627781425	627782869	0	0	0	0	0	0	0	0	0
TraesJAG5A03G02749470	5A	627896078	627902410	15	11	8	7	20	21	12	17	17
TraesJAG5A03G02749490	5A	627932989	627939385	0	0	0	0	0	0	0	0	0
TraesJAG5A03G02749500	5A	627940549	627948402	54	33	36	54	27	43	22	27	27
TraesJAG5A03G02749510	5A	627956592	627958266	0	0	0	0	0	0	0	0	0
TraesJAG5A03G02749550	5A	627982422	627988468	8	10	6	9	12	9	8	10	17
TraesJAG5A03G02749560	5A	627990218	627992715	43	33	35	71	58	62	70	32	60
TraesJAG5A03G02749580	5A	628044693	628045665	0	0	0	0	0	0	0	0	0
TraesJAG5A03G02749610	5A	628073677	628074835	0	0	0	0	0	0	0	0	0
TraesJAG5A03G02749620	5A	628099835	628104143	0	0	0	0	0	0	0	0	0
TraesJAG5A03G02749710	5A	628144247	628146613	0	0	0	0	0	0	0	0	0
TraesJAG5A03G02749720	5A	628146987	628150142	3	3	3	1	4	2	0	3	2
TraesJAG5A03G02749760	5A	628157258	628159408	0	0	0	0	0	0	0	0	0
TraesJAG5A03G02749830	5A	628388839	628392955	21	12	18	22	23	24	22	15	21
TraesJAG5A03G02749950	5A	628744164	628745145	0	0	0	0	0	0	0	0	0
TraesJAG5A03G02749960	5A	628745438	628759685	0	0	0	0	0	0	0	0	0
TraesJAG5A03G02749990	5A	628769330	628772832	3	7	13	4	12	7	7	6	21
TraesJAG5A03G02750000	5A	628773202	628777499	0	1	0	0	0	0	0	0	0
TraesJAG5A03G02750010	5A	628779815	628785556	0	0	0	0	0	0	0	0	0
TraesJAG5A03G02750020	5A	628794805	628805072	0	0	0	0	0	0	0	0	0
TraesJAG5A03G02750030	5A	628805285	628807345	0	0	0	0	0	0	0	0	0
TraesJAG5A03G02750060	5A	629040986	629043905	0	0	0	0	0	0	0	0	0
TraesJAG5A03G02750090	5A	629292977	629293392	0	0	0	0	0	0	0	0	0
TraesJAG5A03G02750120	5A	629448085	629449716	0	0	0	0	0	0	0	0	0
TraesJAG5A03G02750140	5A	629565345	629566927	0	0	0	0	0	0	0	0	0
TraesJAG5A03G02750250	5A	630058255	630060295	0	0	0	0	0	0	0	0	0
TraesJAG5A03G02750320	5A	630398522	630408364	0	0	0	0	0	0	0	0	0
TraesJAG5A03G02750360	5A	630613795	630616721	0	0	0	0	0	0	0	0	0
TraesJAG5A03G02750370	5A	630633979	630638287	0	0	0	0	0	0	0	0	0
TraesJAG5A03G02750390	5A	630698599	630700845	0	0	0	0	0	0	0	0	0
TraesJAG5A03G02750480	5A	631012194	631015592	0	0	0	0	0	0	0	0	0
TraesJAG5A03G02750540	5A	631137067	631140496	201	204	210	221	221	214	183	201	218
TraesJAG5A03G02750580	5A	631451105	631452434	0	0	0	0	0	0	0	0	0
TraesJAG5A03G02750590	5A	631453221	631461278	14	8	8	9	5	10	5	7	7
TraesJAG5A03G02750600	5A	631462707	631466200	1	3	4	4	3	3	3	7	4
STRG.43921	5A	631609532	631609843	3	14	8	7	3	3	6	4	16
STRG.43922	5A	631610286	631611881	3	14	8	7	3	3	6	5	16
TraesJAG5A03G02750670	5A	631619500	631620108	0	0	0	0	0	0	0	0	0
TraesJAG5A03G02750810	5A	632668271	632677347	151	123	105	130	153	112	100	122	134
TraesJAG5A03G02750820	5A	632677625	632679304	0	0	0	0	0	0	0	0	0
TraesJAG5A03G02750870	5A	632752100	632753228	0	0	0	0	0	0	0	0	0
TraesJAG5A03G02750910	5A	632798591	632807326	67	30	27	48	33	33	27	29	46
TraesJAG5A03G02750980	5A	632953229	632953945	0	0	0	0	0	0	0	0	0
TraesJAG5A03G02750990	5A	633006424	633007225	0	0	0	0	0	0	0	0	0
TraesJAG5A03G02751000	5A	633008271	633011879	0	0	0	0	0	0	0	0	3
TraesJAG5A03G02751020	5A	633045055	633046893	3	0	0	2	2	0	2	1	0
TraesJAG5A03G02751030	5A	633054955	633055762	0	0	0	0	0	0	0	0	0
TraesJAG5A03G02751040	5A	633056881	633065590	9	5	1	2	4	3	4	2	5
TraesJAG5A03G02751050	5A	633070050	633071344	0	0	0	0	0	0	0	0	0
TraesJAG5A03G02751060	5A	633075027	633076394	0	0	0	0	0	0	0	0	0
TraesJAG5A03G02751070	5A	633118506	633120296	8	10	14	33	14	13	15	11	27
TraesJAG5A03G02751080	5A	633121946	633128955	63	27	35	42	22	42	30	29	49
TraesJAG5A03G02751090	5A	633131334	633137013	0	0	0	0	0	0	0	1	0
TraesJAG5A03G02751100	5A	633138734	633142402	4	3	3	2	10	4	5	3	4
TraesJAG5A03G02751210	5A	633256758	633260615	12	6	6	21	17	18	8	15	16
TraesJAG5A03G02751220	5A	633264454	633266267	0	0	0	0	0	0	0	0	0
TraesJAG5A03G02751250	5A	633272365	633276482	2	0	0	1	2	1	3	0	6
TraesJAG5A03G02751260	5A	633280738	633285223	87	102	88	134	102	95	108	163	157
TraesJAG5A03G02751280	5A	633290137	633291109	0	0	0	0	0	0	0	0	0
TraesJAG5A03G02751310	5A	633317587	633318435	0	0	0	0	0	0	0	0	0
TraesJAG5A03G02751420	5A	633454975	633456445	0	0	0	0	0	0	0	0	0
TraesJAG5A03G02751430	5A	633460417	633461515	0	0	0	0	1	0	1	0	0
TraesJAG5A03G02751470	5A	633649325	633651373	0	0	0	0	0	0	0	0	0
TraesJAG5A03G02751540	5A	633797355	633799987	0	0	0	0	0	0	0	0	0
TraesJAG5A03G02751630	5A	633860446	633861165	0	0	0	0	0	0	0	0	0
TraesJAG5A03G02751640	5A	633867165	633868689	0	0	0	0	0	0	0	0	0
TraesJAG5A03G02751700	5A	633951207	633952065	0	0	0	0	0	0	0	0	0
TraesJAG5A03G02751710	5A	633966025	633968441	0	0	0	0	0	0	0	0	0
TraesJAG5A03G02751730	5A	633975957	633977715	0	0	0	0	0	0	0	0	0
TraesJAG5A03G02751780	5A	634182271	634183066	0	0	0	0	0	0	0	0	0
TraesJAG5A03G02751850	5A	634267379	634268934	0	0	0	0	0	0	0	0	0
TraesJAG5A03G02751860	5A	634272856	634275426	0	0	0	0	0	0	0	0	0
TraesJAG5A03G02751890	5A	634365366	634366775	0	0	0	0	0	0	0	0	0
TraesJAG5A03G02751900	5A	634367735	634373702	83	29	31	32	22	28	24	35	28
TraesJAG5A03G02751930	5A	634391599	634392544	0	0	0	0	0	0	0	0	0
TraesJAG5A03G02751950	5A	634432421	634434558	0	0	0	0	0	0	0	0	0
TraesJAG5A03G02751970	5A	634469910	634471498	0	0	0	0	0	0	0	0	0
TraesJAG5A03G02752010	5A	634499063	634500848	0	0	0	0	0	0	0	0	0
TraesJAG5A03G02752020	5A	634590667	634592658	0	0	0	0	0	0	0	0	0
TraesJAG5A03G02752040	5A	634596205	634602496	0	0	0	0	0	0	0	0	0
TraesJAG5A03G02752050	5A	634603548	634607875	0	0	0	0	0	0	0	0	0
TraesJAG5A03G02752070	5A	634619005	634620870	0	0	0	0	0	0	0	0	0
TraesJAG5A03G02752080	5A	634621456	634625493	0	0	0	0	0	0	0	1	0
TraesJAG5A03G02752100	5A	634640031	634641945	0	0	0	0	0	0	0	0	0
TraesJAG5A03G02752110	5A	634646355	634647952	0	0	0	0	0	0	0	0	0
TraesJAG5A03G02752150	5A	634706295	634707587	0	0	0	0	0	0	0	0	0
TraesJAG5A03G02752180	5A	634784136	634811347	0	0	0	0	0	0	0	0	0
TraesJAG5A03G02752200	5A	634875855	634877287	0	1	1	0	0	1	0	1	0
TraesJAG5A03G02752210	5A	634879408	634881315	0	0	0	0	0	0	0	0	0
TraesJAG5A03G02752220	5A	634889215	634890141	0	0	0	0	0	0	0	0	0
TraesJAG5A03G02752240	5A	634905344	634907105	0	0	0	0	0	0	0	0	0
TraesJAG5A03G02752300	5A	635063713	635065275	0	0	0	0	0	0	0	0	0
TraesJAG5A03G02752320	5A	635132600	635134585	0	0	0	0	0	0	0	0	0
TraesJAG5A03G02752330	5A	635245110	635246955	0	0	0	0	0	0	0	0	0
TraesJAG5A03G02752340	5A	635250956	635252036	0	0	0	0	0	0	0	0	0
TraesJAG5A03G02752350	5A	635259608	635264241	0	0	0	0	0	0	0	0	0
TraesJAG5A03G02752370	5A	635310675	635312376	0	0	0	0	0	0	0	0	0
TraesJAG5A03G02752420	5A	635371850	635372877	0	0	0	0	0	0	0	0	0
TraesJAG5A03G02752470	5A	635462821	635478272	33	16	26	20	20	15	8	21	23
TraesJAG5A03G02752490	5A	635482050	635485704	0	2	0	0	1	2	0	0	1
TraesJAG5A03G02752520	5A	635569715	635572359	0	0	0	0	0	0	0	0	0
TraesJAG5A03G02752540	5A	635605825	635608327	0	0	0	0	0	0	0	0	0
TraesJAG5A03G02752570	5A	635641015	635642034	0	0	0	0	0	0	0	0	0
TraesJAG5A03G02752610	5A	635680859	635683107	8	6	7	4	3	7	11	7	9
TraesJAG5A03G02752620	5A	635683270	635686289	0	1	0	1	0	0	0	0	0
TraesJAG5A03G02752640	5A	635699403	635701545	0	0	0	0	0	0	0	0	0
TraesJAG5A03G02752660	5A	635707861	635710252	3	4	1	1	4	1	2	0	1
TraesJAG5A03G02752740	5A	635977912	635978442	0	0	0	0	0	0	0	0	0
TraesJAG5A03G02752750	5A	636087195	636087680	0	0	0	0	0	0	0	0	0
STRG.43941	5A	636105174	636108174	3	3	0	2	1	1	1	4	1
TraesJAG5A03G02752790	5A	636110254	636111546	50	52	59	57	62	55	70	95	63
TraesJAG5A03G02752800	5A	636117562	636119139	0	0	0	2	1	0	1	2	1
TraesJAG5A03G02752810	5A	636234790	636240221	53	66	41	68	58	45	67	57	101
TraesJAG5A03G02752820	5A	636241965	636242913	0	0	1	0	0	0	0	0	2
TraesJAG5A03G02752830	5A	636244149	636245350	0	0	0	0	0	0	0	0	0
TraesJAG5A03G02752860	5A	636251834	636252173	0	0	0	0	0	0	0	0	0
TraesJAG5A03G02752920	5A	636611530	636612325	0	0	0	0	0	0	0	0	0
TraesJAG5A03G02752940	5A	636734492	636735021	0	0	0	0	0	0	0	0	0
TraesJAG5A03G02752960	5A	636907232	636914166	31	24	14	20	23	22	18	17	26
TraesJAG5A03G02752970	5A	636927682	636932508	0	0	0	2	0	0	0	0	0
TraesJAG5A03G02753000	5A	636968822	636969676	0	1	0	0	0	1	0	0	0
TraesJAG5A03G02753010	5A	636974155	636975444	1	1	2	0	0	0	4	1	0
TraesJAG5A03G02753050	5A	637016922	637018800	0	0	0	0	0	0	0	0	0
STRG.43951	5A	637041730	637044102	23	17	12	32	10	20	33	28	19
TraesJAG5A03G02753070	5A	637044102	637045356	132	99	99	179	92	126	176	134	127
TraesJAG5A03G02753080	5A	637047087	637048055	125	72	101	114	91	111	123	90	121
TraesJAG5A03G02753090	5A	637051116	637051817	0	0	0	0	0	0	0	0	0
TraesJAG5A03G02753100	5A	637069556	637072481	0	0	0	0	0	0	0	0	0
TraesJAG5A03G02753140	5A	637096826	637097714	0	0	0	0	0	0	0	0	0
STRG.43954	5A	637113200	637115306	8	1	1	1	1	1	2	2	2
TraesJAG5A03G02753190	5A	637135306	637141768	55	70	78	93	73	87	80	70	125
TraesJAG5A03G02753200	5A	637143145	637148257	53	71	51	60	57	48	49	50	68
TraesJAG5A03G02753220	5A	637186504	637189334	0	0	0	2	0	0	0	0	0
TraesJAG5A03G02753240	5A	637197210	637198029	0	0	0	0	0	0	0	0	0
TraesJAG5A03G02753270	5A	637227508	637229960	1000	354	306	573	312	423	545	373	527
TraesJAG5A03G02753310	5A	637404865	637409379	0	0	0	0	0	1	1	1	1
TraesJAG5A03G02753330	5A	637411487	637414514	2	4	4	5	0	4	6	3	17
TraesJAG5A03G02753340	5A	637433981	637434320	0	0	0	0	0	0	0	0	0
TraesJAG5A03G02753410	5A	637545380	637545925	0	0	0	0	0	0	0	0	0
TraesJAG5A03G02753440	5A	637574496	637579268	9	6	2	5	10	8	8	4	13
TraesJAG5A03G02753450	5A	637581352	637581826	0	0	0	0	0	0	0	0	0
TraesJAG5A03G02753460	5A	637587714	637592571	0	0	0	0	0	2	0	0	0
TraesJAG5A03G02753470	5A	637597227	637600252	4	7	3	2	7	3	5	10	10
TraesJAG5A03G02753480	5A	637600973	637605464	0	0	0	0	1	0	0	0	0
TraesJAG5A03G02753540	5A	637944101	637946770	8	12	2	5	11	3	8	12	9
TraesJAG5A03G02753560	5A	637950312	637950913	0	0	0	0	0	0	0	0	0
TraesJAG5A03G02753630	5A	638050317	638053005	1592	487	506	618	545	586	580	476	713
TraesJAG5A03G02753640	5A	638052998	638057844	22	9	4	7	7	5	4	2	6
TraesJAG5A03G02753650	5A	638062883	638067081	2	7	1	3	4	7	12	9	7
TraesJAG5A03G02753660	5A	638067885	638069506	3	1	3	8	3	6	8	4	10
TraesJAG5A03G02753720	5A	638086937	638088122	0	0	0	0	0	0	0	0	0
TraesJAG5A03G02753730	5A	638110105	638112090	0	0	0	0	0	0	0	0	0
TraesJAG5A03G02753840	5A	638269925	638271820	33	21	18	14	21	21	32	20	26
TraesJAG5A03G02753860	5A	638287946	638289301	2	2	1	1	2	0	0	0	3
TraesJAG5A03G02753870	5A	638292201	638292558	0	0	0	0	0	0	0	0	0
TraesJAG5A03G02753880	5A	638313795	638316531	1	2	3	2	2	4	5	5	2
TraesJAG5A03G02753910	5A	638564045	638566669	0	0	2	0	2	0	1	2	3
TraesJAG5A03G02753920	5A	638567815	638573736	0	0	0	0	0	0	0	0	0
TraesJAG5A03G02753970	5A	638668673	638673182	0	0	0	0	0	0	0	0	0
TraesJAG5A03G02753990	5A	638697764	638701865	9	7	6	5	9	4	5	5	4
TraesJAG5A03G02754030	5A	638736001	638737735	0	0	0	0	0	0	0	0	0
TraesJAG5A03G02754050	5A	638742443	638744105	0	0	0	0	0	0	0	0	0
TraesJAG5A03G02754060	5A	638769478	638771591	16	1	2	12	2	3	5	8	7
TraesJAG5A03G02754080	5A	638809115	638810191	68	130	68	113	124	40	131	94	292
STRG.43975	5A	638818542	638818752	1	1	1	0	0	1	0	0	1
STRG.43977	5A	638821679	638822033	4	0	0	0	0	0	1	0	1
STRG.43978	5A	638825438	638825678	4	0	1	0	2	0	2	0	1
STRG.43979	5A	638825764	638826228	4	0	1	0	3	0	1	0	2
STRG.43980	5A	638826621	638826887	4	0	1	0	3	0	1	0	2
STRG.43981	5A	638829109	638829431	4	0	1	0	3	0	1	0	2
STRG.43982	5A	638829500	638829867	4	0	1	0	3	0	1	0	2
TraesJAG5A03G02754140	5A	639100095	639103892	0	1	0	0	0	2	2	0	0
TraesJAG5A03G02754200	5A	639169515	639172773	0	0	0	0	0	0	0	0	0
TraesJAG5A03G02754260	5A	639317875	639321735	1	0	0	0	0	0	0	0	0
TraesJAG5A03G02754390	5A	639638375	639639638	0	0	0	0	0	0	0	0	0
TraesJAG5A03G02754420	5A	639678605	639679864	0	0	0	0	0	0	0	0	0
TraesJAG5A03G02754440	5A	639775409	639777215	0	0	0	0	0	0	0	0	0
TraesJAG5A03G02754490	5A	639800495	639803415	0	0	0	0	0	0	0	0	0
TraesJAG5A03G02754510	5A	639839089	639841105	11	6	10	12	14	6	7	10	9
TraesJAG5A03G02754540	5A	640092174	640092702	0	0	0	0	0	0	0	0	0
TraesJAG5A03G02754560	5A	640116040	640117573	0	0	0	0	0	0	0	0	0
TraesJAG5A03G02754610	5A	640313403	640314548	0	0	0	0	0	0	0	0	0
STRG.43986	5A	640324712	640326729	2	3	2	3	3	2	1	1	3
STRG.43987	5A	640326826	640327322	1	1	1	3	0	1	1	0	2
TraesJAG5A03G02754650	5A	640349559	640350114	4	0	0	0	0	0	0	0	0
TraesJAG5A03G02754730	5A	640520814	640523259	8	4	2	7	4	6	6	0	5
TraesJAG5A03G02754740	5A	640523935	640527601	0	0	0	0	0	0	0	0	0
TraesJAG5A03G02754750	5A	640534735	640538800	0	0	0	0	0	0	0	0	0
TraesJAG5A03G02754780	5A	640561225	640564475	0	0	0	0	0	0	0	0	0
TraesJAG5A03G02754800	5A	640648655	640651727	0	0	0	0	0	0	0	0	0
TraesJAG5A03G02754840	5A	640783603	640785886	0	0	0	0	0	0	0	0	0
TraesJAG5A03G02754860	5A	640804264	640806932	0	0	0	0	0	0	0	0	0
TraesJAG5A03G02754890	5A	640889075	640890530	1	2	3	2	0	4	4	2	3
STRG.43991	5A	640892092	640893997	5	8	9	14	10	5	9	8	19
STRG.43992	5A	640895360	640895736	1	3	4	3	0	1	2	5	3
TraesJAG5A03G02754970	5A	640999145	641000505	0	0	0	0	0	0	0	0	0
TraesJAG5A03G02754980	5A	641007124	641008631	0	0	0	0	0	0	0	0	0
TraesJAG5A03G02755000	5A	641013013	641014707	88	106	100	100	107	123	148	167	127
TraesJAG5A03G02755170	5A	641506205	641507016	0	0	0	0	0	0	0	0	0
TraesJAG5A03G02755280	5A	641791238	641793396	1	0	1	0	0	0	0	0	0
TraesJAG5A03G02755290	5A	641864527	641869781	108	93	79	85	84	94	93	66	86
TraesJAG5A03G02755300	5A	641874560	641875345	0	0	0	0	0	0	0	0	0
TraesJAG5A03G02755380	5A	642014028	642014390	0	0	0	0	0	0	0	0	0
TraesJAG5A03G02755430	5A	642064195	642065810	0	0	0	0	0	0	0	0	0
TraesJAG5A03G02755460	5A	642093865	642097878	0	0	0	0	0	0	0	0	0
TraesJAG5A03G02755480	5A	642292788	642296549	0	1	0	0	0	0	0	0	0
TraesJAG5A03G02755490	5A	642310513	642312076	5	2	7	6	6	9	9	5	14
TraesJAG5A03G02755510	5A	642313387	642314305	0	0	0	0	0	0	0	0	0
TraesJAG5A03G02755520	5A	642314423	642314971	0	0	0	0	0	0	0	0	0
TraesJAG5A03G02755530	5A	642328700	642331617	0	0	0	0	0	0	0	0	0
TraesJAG5A03G02755550	5A	642369617	642373699	0	0	1	0	0	0	0	0	0
TraesJAG5A03G02755560	5A	642373835	642376340	5	1	3	4	6	6	3	6	3
TraesJAG5A03G02755600	5A	642417569	642419914	142	106	162	976	407	391	487	321	411
TraesJAG5A03G02755620	5A	642421955	642428305	4	2	2	0	2	1	3	6	2
TraesJAG5A03G02755660	5A	642499761	642503822	0	0	0	0	0	0	0	0	0
TraesJAG5A03G02755700	5A	642617386	642619415	3	2	1	5	3	6	2	5	3
TraesJAG5A03G02755710	5A	642631218	642636096	0	0	0	0	0	0	0	0	0
TraesJAG5A03G02755720	5A	642638255	642642185	188	171	160	165	166	176	168	168	186
TraesJAG5A03G02755760	5A	642692325	642694245	0	0	0	0	0	0	0	0	0
STRG.44002	5A	642798503	642801709	1	1	0	2	1	1	1	1	1
TraesJAG5A03G02755840	5A	642808418	642811939	0	0	0	0	0	0	0	0	0
TraesJAG5A03G02755850	5A	642812155	642812959	0	0	0	0	0	0	0	0	0
TraesJAG5A03G02755870	5A	642843255	642848100	184	137	124	186	161	123	175	168	215
TraesJAG5A03G02755890	5A	642903629	642911637	1	0	0	0	0	1	0	0	0
TraesJAG5A03G02755930	5A	643097719	643099107	0	0	0	0	0	0	0	0	0
TraesJAG5A03G02756010	5A	643269505	643271314	0	0	0	0	0	0	0	0	0
TraesJAG5A03G02756030	5A	643280021	643281845	86	57	84	100	48	72	79	44	89
TraesJAG5A03G02756050	5A	643331390	643353583	0	0	0	0	0	0	0	0	0
TraesJAG5A03G02756070	5A	643362495	643363411	0	0	0	0	0	0	0	0	0
TraesJAG5A03G02756100	5A	643410748	643413692	91	57	81	127	94	104	94	81	146
TraesJAG5A03G02756110	5A	643415567	643419290	21	28	17	27	26	21	27	39	27
TraesJAG5A03G02756120	5A	643419910	643421042	43	30	27	24	28	26	32	42	32
TraesJAG5A03G02756170	5A	643452959	643455709	0	0	0	0	0	0	0	0	0
TraesJAG5A03G02756180	5A	643459006	643460135	0	0	0	0	0	0	0	0	0
TraesJAG5A03G02756190	5A	643467130	643468152	0	0	0	0	0	0	0	0	0
TraesJAG5A03G02756220	5A	643503412	643504504	0	0	0	0	0	0	0	0	0
TraesJAG5A03G02756340	5A	644037457	644038708	0	0	0	0	0	0	0	0	0
TraesJAG5A03G02756350	5A	644055065	644059784	0	0	0	0	0	0	0	0	0
TraesJAG5A03G02756370	5A	644208765	644210194	0	0	0	0	0	0	0	0	0
TraesJAG5A03G02756430	5A	644291291	644292268	0	0	0	0	0	0	0	0	0
TraesJAG5A03G02756450	5A	644364415	644365884	0	0	0	0	0	0	0	0	0
TraesJAG5A03G02756460	5A	644368065	644370842	0	0	0	0	0	0	0	0	0
TraesJAG5A03G02756510	5A	644550430	644550902	1	0	0	0	1	0	1	0	0
TraesJAG5A03G02756540	5A	644626065	644627572	0	0	0	0	1	0	0	0	0
TraesJAG5A03G02756560	5A	644639352	644640197	0	1	0	0	0	0	0	0	0
TraesJAG5A03G02756570	5A	644755295	644755990	0	0	0	0	0	0	0	0	0
TraesJAG5A03G02756590	5A	644764329	644764965	0	0	0	0	0	0	0	0	0
TraesJAG5A03G02756600	5A	644769437	644769894	0	0	0	0	0	0	0	0	0
TraesJAG5A03G02756610	5A	644774690	644775325	0	0	0	0	0	0	0	0	0
TraesJAG5A03G02756620	5A	644777394	644777854	0	0	0	0	0	0	0	0	0
TraesJAG5A03G02756630	5A	644782304	644782935	0	0	0	0	0	0	0	0	0
TraesJAG5A03G02756640	5A	644940543	644941000	0	0	0	0	0	0	0	0	0
TraesJAG5A03G02756680	5A	645034780	645036184	0	1	1	0	1	0	0	0	0
TraesJAG5A03G02756690	5A	645047250	645047811	0	0	0	0	0	0	0	0	0
TraesJAG5A03G02756700	5A	645056805	645059769	0	1	0	1	2	1	0	2	2
TraesJAG5A03G02756710	5A	645059979	645061207	0	2	1	2	5	0	1	1	5
TraesJAG5A03G02756730	5A	645064056	645068905	21	19	16	27	34	33	27	32	32
STRG.44015	5A	645092188	645092457	5	3	0	2	2	1	1	1	0
TraesJAG5A03G02756770	5A	645092541	645094995	165	242	199	350	237	270	211	304	340
TraesJAG5A03G02756790	5A	645099523	645101856	59	70	74	121	88	93	75	110	128
TraesJAG5A03G02756830	5A	645187017	645188855	2	0	0	0	0	0	0	0	0
TraesJAG5A03G02756840	5A	645194999	645195480	0	0	0	0	0	0	0	0	0
TraesJAG5A03G02756860	5A	645284292	645285705	0	0	0	0	0	0	0	0	0
TraesJAG5A03G02756880	5A	645311134	645312534	0	0	0	1	0	0	0	2	1
TraesJAG5A03G02756930	5A	645355473	645358445	16	24	14	27	22	35	25	20	26
TraesJAG5A03G02756950	5A	645359945	645361840	1	2	6	1	3	5	5	5	3
TraesJAG5A03G02756990	5A	645474000	645475917	0	0	0	0	0	0	0	0	0
TraesJAG5A03G02757030	5A	645594883	645596765	0	0	0	0	0	0	0	0	0
TraesJAG5A03G02757050	5A	645605100	645606187	0	0	0	0	0	0	0	0	0
TraesJAG5A03G02757060	5A	645606521	645606881	0	0	0	0	0	0	0	0	0
TraesJAG5A03G02757090	5A	645658611	645659821	0	0	0	0	0	0	0	0	0
TraesJAG5A03G02757100	5A	645661661	645662355	0	0	0	0	0	0	0	0	0
TraesJAG5A03G02757120	5A	645663285	645663674	0	0	0	0	0	0	0	0	0
TraesJAG5A03G02757130	5A	645665810	645667475	0	0	0	0	0	0	0	0	0
TraesJAG5A03G02757140	5A	645670495	645672259	0	0	0	0	0	0	0	0	0
TraesJAG5A03G02757180	5A	645772553	645774400	0	0	0	0	0	0	0	0	0
TraesJAG5A03G02757210	5A	645846974	645855040	0	0	0	0	1	0	0	0	0
TraesJAG5A03G02757220	5A	645848600	645851538	0	0	0	0	0	0	0	0	0
TraesJAG5A03G02757250	5A	645870205	645872236	413	289	323	465	437	286	395	466	498
TraesJAG5A03G02757260	5A	645873195	645879068	129	107	88	129	78	90	87	93	116
TraesJAG5A03G02757270	5A	645882859	645885269	13	8	9	7	9	12	9	10	11
TraesJAG5A03G02757280	5A	645885319	645889912	8	13	15	8	16	9	12	12	13
TraesJAG5A03G02757290	5A	645892291	645893075	0	0	0	0	0	0	0	0	0
TraesJAG5A03G02757330	5A	646042434	646043026	0	0	0	0	0	0	0	0	0
TraesJAG5A03G02757340	5A	646055122	646055597	0	0	0	0	0	0	0	0	0
TraesJAG5A03G02757370	5A	646090195	646097536	0	0	0	0	0	0	0	0	0
TraesJAG5A03G02757380	5A	646098368	646099025	0	0	0	0	0	0	0	0	0
TraesJAG5A03G02757390	5A	646103285	646103913	0	0	0	0	0	0	0	0	0
TraesJAG5A03G02757400	5A	646180835	646188237	0	1	0	1	0	0	0	0	0
TraesJAG5A03G02757410	5A	646188676	646189045	0	0	0	0	0	0	0	0	0
TraesJAG5A03G02757420	5A	646199586	646200065	0	0	0	0	0	0	0	0	0
TraesJAG5A03G02757440	5A	646245219	646245855	0	0	0	0	0	0	0	0	0
TraesJAG5A03G02757490	5A	646549057	646555559	183	40	32	58	41	49	42	35	44
TraesJAG5A03G02757500	5A	646556378	646563778	14	16	8	20	16	16	14	11	14
TraesJAG5A03G02757530	5A	646606043	646608191	0	1	4	4	1	5	1	3	1
TraesJAG5A03G02757570	5A	646657957	646658415	0	0	0	0	0	0	0	0	0
TraesJAG5A03G02757600	5A	646666888	646670385	0	0	0	0	0	0	0	0	0
TraesJAG5A03G02757640	5A	646751576	646754305	2	0	0	5	1	3	4	3	5
TraesJAG5A03G02757650	5A	646754445	646758741	48	26	17	27	20	11	23	23	24
TraesJAG5A03G02757670	5A	646874513	646877528	2	3	1	1	3	2	1	2	2
TraesJAG5A03G02757680	5A	646877690	646878568	6	4	2	4	2	2	2	5	1
TraesJAG5A03G02757700	5A	646880349	646881700	0	0	0	0	0	0	0	0	0
TraesJAG5A03G02757710	5A	646882122	646885175	12	5	6	5	5	7	6	4	7
TraesJAG5A03G02757720	5A	646885495	646886252	4	1	0	3	1	2	6	6	0
TraesJAG5A03G02757730	5A	646888016	646889766	0	4	0	0	1	1	1	0	3
TraesJAG5A03G02757750	5A	647013322	647016651	2	1	3	5	8	2	1	3	7
TraesJAG5A03G02757760	5A	647018166	647033185	17	5	1	3	11	3	4	6	1
TraesJAG5A03G02757790	5A	647145775	647147451	0	0	0	0	0	0	0	0	0
TraesJAG5A03G02757800	5A	647154355	647164971	49	43	29	54	37	45	28	43	62
TraesJAG5A03G02757820	5A	647213965	647216814	64	63	53	73	89	79	72	70	88
TraesJAG5A03G02757840	5A	647221596	647221848	0	0	0	0	0	0	0	0	0
TraesJAG5A03G02757880	5A	647241143	647242006	0	0	0	0	0	0	0	0	0
TraesJAG5A03G02757910	5A	647360744	647372355	0	0	0	0	0	0	0	0	0
TraesJAG5A03G02757920	5A	647374993	647377970	5	7	3	12	6	5	5	8	13
TraesJAG5A03G02757960	5A	647427440	647429218	0	0	0	0	0	0	0	0	0
TraesJAG5A03G02757980	5A	647443497	647444123	0	0	0	0	0	0	0	0	0
TraesJAG5A03G02757990	5A	647468148	647468381	0	0	0	0	0	0	0	0	0
TraesJAG5A03G02758020	5A	647475555	647477231	9	2	2	5	2	4	6	3	10
TraesJAG5A03G02758050	5A	647521795	647527202	185	171	142	185	158	230	216	159	220
TraesJAG5A03G02758100	5A	647727305	647728069	0	0	0	0	0	0	0	0	0
TraesJAG5A03G02758110	5A	647728393	647731006	21	7	14	12	15	19	8	12	9
TraesJAG5A03G02758140	5A	647748236	647752571	51	50	45	47	50	52	62	52	47
TraesJAG5A03G02758150	5A	647760108	647761659	6	5	5	9	18	6	9	9	13
TraesJAG5A03G02758160	5A	647808019	647810144	0	0	0	0	0	0	0	0	0
TraesJAG5A03G02758190	5A	647952215	647956170	38	35	35	33	44	40	50	47	48
TraesJAG5A03G02758200	5A	647958270	647961728	1	4	4	2	2	2	2	3	0
TraesJAG5A03G02758210	5A	647962225	647966373	45	20	21	35	34	23	10	29	28
TraesJAG5A03G02758250	5A	648100938	648103139	9	2	2	2	2	4	4	2	1
TraesJAG5A03G02758260	5A	648104348	648109681	40	11	29	15	15	14	13	23	22
TraesJAG5A03G02758270	5A	648261929	648262205	0	0	0	0	0	0	0	0	0
TraesJAG5A03G02758290	5A	648263279	648263561	0	0	0	0	0	0	0	0	0
TraesJAG5A03G02758350	5A	648318956	648319684	0	0	0	0	0	0	1	0	0
TraesJAG5A03G02758370	5A	648356970	648358077	0	0	0	0	0	0	0	0	0
TraesJAG5A03G02758440	5A	648593655	648598282	0	0	0	0	0	0	0	0	0
TraesJAG5A03G02758490	5A	648698924	648701550	71	55	39	133	87	69	70	92	79
TraesJAG5A03G02758540	5A	648755305	648756239	0	0	0	0	0	0	0	0	0
TraesJAG5A03G02758550	5A	648757685	648760444	0	0	0	0	0	0	0	0	0
TraesJAG5A03G02758560	5A	648765944	648767586	0	2	1	2	0	2	0	4	1
TraesJAG5A03G02758570	5A	648767702	648768425	0	2	1	2	0	2	0	4	1
TraesJAG5A03G02758590	5A	648784831	648785584	0	0	0	0	0	0	0	0	0
TraesJAG5A03G02758650	5A	648857965	648858451	0	0	0	0	0	0	0	0	0
TraesJAG5A03G02758670	5A	648916784	648917635	0	0	0	0	0	0	0	0	0
TraesJAG5A03G02758680	5A	648922897	648923701	0	0	0	0	0	0	0	0	0
TraesJAG5A03G02758720	5A	649114912	649121375	44	21	26	34	32	28	32	28	45
TraesJAG5A03G02758730	5A	649124035	649125037	0	0	0	0	0	0	0	0	0
TraesJAG5A03G02758740	5A	649127910	649128795	0	0	0	0	0	0	0	0	0
TraesJAG5A03G02758780	5A	649211759	649212595	0	0	0	0	0	0	0	0	0
TraesJAG5A03G02758820	5A	649233695	649234791	0	0	0	0	0	0	0	0	0
TraesJAG5A03G02758830	5A	649235837	649240868	6	1	0	1	1	0	1	1	0
TraesJAG5A03G02758850	5A	649286643	649287578	0	0	0	0	0	0	0	0	0
TraesJAG5A03G02758860	5A	649304151	649306237	0	0	0	0	0	0	0	0	0
TraesJAG5A03G02758880	5A	649330361	649331991	16	25	32	49	42	22	41	47	54
TraesJAG5A03G02759040	5A	649708432	649708915	0	0	0	0	0	0	0	0	0
TraesJAG5A03G02759050	5A	649720324	649721705	0	0	0	0	0	0	0	0	0
TraesJAG5A03G02759070	5A	649935124	649936065	0	0	0	0	0	0	0	0	0
TraesJAG5A03G02759140	5A	649988117	649989356	0	0	0	0	0	0	0	0	0
TraesJAG5A03G02759160	5A	650115154	650116455	0	0	0	0	0	0	0	0	0
TraesJAG5A03G02759170	5A	650196712	650200034	0	0	0	0	0	0	0	0	0
TraesJAG5A03G02759230	5A	650284457	650290565	0	0	0	0	0	0	0	0	0
TraesJAG5A03G02759280	5A	650354167	650355603	1	2	1	0	0	2	3	2	4
TraesJAG5A03G02759300	5A	650380524	650384505	0	0	0	0	0	0	0	0	0
TraesJAG5A03G02759350	5A	650414097	650414956	0	0	0	0	0	0	0	0	0
TraesJAG5A03G02759360	5A	650530238	650532847	0	0	0	0	0	0	0	0	0
TraesJAG5A03G02759390	5A	650616341	650619749	0	0	0	0	0	0	0	0	0
STRG.44056	5A	650666175	650669327	1	1	1	2	0	1	1	1	0
TraesJAG5A03G02759490	5A	650730694	650731525	0	0	0	0	0	0	0	0	0
TraesJAG5A03G02759550	5A	650951261	650955941	711	248	240	334	224	305	307	263	343
TraesJAG5A03G02759570	5A	650956857	650958021	0	0	0	0	0	0	0	0	0
TraesJAG5A03G02759590	5A	651001006	651010909	12	13	15	10	13	14	9	9	13
TraesJAG5A03G02759600	5A	651010946	651012035	0	1	0	0	2	0	0	0	1
TraesJAG5A03G02759620	5A	651128497	651130575	0	0	0	0	0	0	0	0	0
TraesJAG5A03G02759640	5A	651131740	651134061	0	0	0	0	0	0	0	0	0
TraesJAG5A03G02759650	5A	651165320	651166924	5	9	4	10	14	4	11	20	16
TraesJAG5A03G02759670	5A	651189518	651191513	1	2	1	0	0	0	0	0	0
TraesJAG5A03G02759680	5A	651193162	651199867	19	12	17	17	27	18	11	20	31
TraesJAG5A03G02759690	5A	651204055	651213786	0	2	0	1	1	0	0	1	1
TraesJAG5A03G02759700	5A	651205496	651206432	2	0	0	2	5	0	1	1	1
TraesJAG5A03G02759770	5A	651289816	651291145	0	0	0	0	0	0	0	0	0
TraesJAG5A03G02759810	5A	651368482	651373955	0	0	0	0	0	0	0	0	0
TraesJAG5A03G02759830	5A	651390789	651393825	2	1	0	1	0	0	0	0	2
TraesJAG5A03G02759840	5A	651400689	651406272	4	3	1	1	1	1	5	1	3
TraesJAG5A03G02759870	5A	651466564	651471514	16	13	11	17	16	9	19	15	9
TraesJAG5A03G02759910	5A	651541009	651546109	44	45	43	69	35	48	53	57	77
TraesJAG5A03G02759930	5A	651547530	651548395	0	0	0	0	0	0	0	0	0
TraesJAG5A03G02759980	5A	651568457	651570710	157	104	99	114	125	86	106	166	151
TraesJAG5A03G02760000	5A	651599450	651606864	0	0	0	0	0	0	0	0	0
TraesJAG5A03G02760030	5A	651615905	651620595	0	0	0	0	0	0	0	0	0
TraesJAG5A03G02760050	5A	651787787	651791426	0	0	2	1	0	0	0	0	1
TraesJAG5A03G02760110	5A	651891265	651894818	17	11	14	11	11	8	14	11	8
TraesJAG5A03G02760120	5A	651905818	651907165	0	0	0	0	0	0	0	0	0
TraesJAG5A03G02760130	5A	651910355	651912565	0	0	0	0	0	0	0	0	0
TraesJAG5A03G02760140	5A	651914705	651916362	0	0	0	0	0	0	0	0	0
TraesJAG5A03G02760150	5A	651923265	651925288	0	0	0	0	0	0	0	0	0
TraesJAG5A03G02760160	5A	651929642	651935535	5	1	1	0	1	1	0	0	1
STRG.44073	5A	651943781	651944892	8	0	0	0	1	0	0	2	0
STRG.44074	5A	651944990	651948153	8	0	0	0	1	0	0	2	0
TraesJAG5A03G02760280	5A	652007739	652013166	0	0	0	0	0	0	0	0	0
STRG.44075	5A	652014640	652017328	2	0	3	4	3	0	0	2	3
TraesJAG5A03G02760300	5A	652018018	652021825	10	6	4	12	12	8	8	5	5
TraesJAG5A03G02760370	5A	652179383	652180363	0	0	0	0	0	0	0	0	0
TraesJAG5A03G02760390	5A	652180907	652181555	0	0	0	0	0	0	0	0	0
TraesJAG5A03G02760400	5A	652183094	652183805	0	0	0	0	0	0	0	0	0
TraesJAG5A03G02760420	5A	652213981	652214314	0	0	0	0	0	0	0	0	0
TraesJAG5A03G02760430	5A	652218702	652220949	0	0	0	0	0	0	0	0	0
TraesJAG5A03G02760440	5A	652223497	652223758	0	0	0	0	0	0	0	0	0
TraesJAG5A03G02760450	5A	652252835	652253631	0	0	0	0	0	0	0	0	0
TraesJAG5A03G02760460	5A	652265552	652266956	2	13	4	4	8	4	4	17	15
TraesJAG5A03G02760480	5A	652301863	652302933	0	0	0	0	0	1	0	0	0
TraesJAG5A03G02760500	5A	652310515	652311473	0	0	0	0	0	0	0	0	0
TraesJAG5A03G02760510	5A	652315625	652316630	0	0	0	0	0	0	0	0	0
TraesJAG5A03G02760520	5A	652321795	652322832	0	0	0	0	0	0	0	0	0
TraesJAG5A03G02760570	5A	652374635	652375825	2	3	3	0	1	0	2	0	2
TraesJAG5A03G02760580	5A	652387665	652391702	2	5	2	4	3	1	4	6	11
TraesJAG5A03G02760590	5A	652396630	652399095	0	0	0	0	0	0	0	0	0
STRG.44081	5A	652418781	652420854	0	2	4	5	5	3	0	3	6
TraesJAG5A03G02760640	5A	652431674	652436855	0	0	0	0	0	0	0	0	0
TraesJAG5A03G02760710	5A	652572435	652573846	2	0	0	2	0	0	1	1	1
TraesJAG5A03G02760730	5A	652582608	652584661	6	11	9	15	6	10	9	6	12
TraesJAG5A03G02760760	5A	652682028	652682565	0	0	0	0	0	0	0	0	0
TraesJAG5A03G02760850	5A	653068832	653069629	0	0	0	0	0	0	0	0	0
TraesJAG5A03G02760880	5A	653180817	653183651	0	1	0	0	0	0	0	0	1
TraesJAG5A03G02760890	5A	653193250	653196581	18	8	8	17	14	9	24	18	25
TraesJAG5A03G02760920	5A	653223585	653227558	0	0	0	0	0	0	0	0	0
TraesJAG5A03G02760930	5A	653241482	653259997	3	3	8	10	2	6	15	7	9
TraesJAG5A03G02760950	5A	653263410	653264275	0	0	0	0	0	0	0	0	0
TraesJAG5A03G02760970	5A	653268566	653269174	0	0	0	0	0	0	0	0	0
TraesJAG5A03G02760980	5A	653273832	653274585	0	0	0	0	0	0	0	0	0
TraesJAG5A03G02760990	5A	653285979	653286655	0	0	0	0	0	0	0	0	0
TraesJAG5A03G02761010	5A	653301299	653301953	0	0	0	0	0	0	0	0	0
TraesJAG5A03G02761020	5A	653309541	653310285	0	0	0	0	0	0	0	0	0
TraesJAG5A03G02761030	5A	653314838	653315655	0	0	0	0	0	0	0	0	0
TraesJAG5A03G02761040	5A	653318974	653319226	0	0	0	0	0	0	0	0	0
TraesJAG5A03G02761070	5A	653324543	653325262	0	0	0	0	0	0	0	0	0
TraesJAG5A03G02761080	5A	653326471	653326885	0	0	0	0	0	0	0	0	0
TraesJAG5A03G02761090	5A	653334485	653335063	0	0	0	0	0	0	0	0	0
TraesJAG5A03G02761110	5A	653361695	653362482	0	0	0	0	0	0	0	0	0
TraesJAG5A03G02761120	5A	653381419	653382130	0	0	0	0	0	0	0	0	0
TraesJAG5A03G02761140	5A	653387952	653388240	0	0	0	0	0	0	0	0	0
TraesJAG5A03G02761160	5A	653430244	653430840	0	0	0	0	0	0	0	0	0
TraesJAG5A03G02761180	5A	653439429	653440375	0	0	0	0	0	0	0	0	0
TraesJAG5A03G02761190	5A	653462735	653463442	0	0	0	0	0	0	0	0	0
TraesJAG5A03G02761200	5A	653478825	653479508	0	0	0	0	0	0	0	0	0
TraesJAG5A03G02761220	5A	653488935	653489678	0	0	0	0	0	0	0	0	0
TraesJAG5A03G02761230	5A	653493195	653494077	0	0	0	0	0	0	0	0	0
TraesJAG5A03G02761250	5A	653499245	653499880	0	0	0	0	0	0	0	0	0
TraesJAG5A03G02761260	5A	653503185	653503940	0	0	0	0	0	0	0	0	0
TraesJAG5A03G02761270	5A	653507681	653508394	0	0	0	0	0	0	0	0	0
TraesJAG5A03G02761290	5A	653532217	653532752	0	0	0	0	0	0	0	0	0
TraesJAG5A03G02761300	5A	653532835	653533605	0	0	0	0	0	0	0	0	0
TraesJAG5A03G02761310	5A	653535525	653536180	0	0	0	0	0	0	0	0	0
TraesJAG5A03G02761330	5A	653547277	653548045	0	0	0	0	0	0	0	0	0
TraesJAG5A03G02761370	5A	653570696	653571519	0	1	0	0	0	1	0	1	0
TraesJAG5A03G02761390	5A	653589845	653596590	2	0	1	0	0	1	1	0	1
TraesJAG5A03G02761400	5A	653595695	653600320	2	0	1	0	0	0	1	0	1
TraesJAG5A03G02761410	5A	653602995	653603800	0	0	0	0	0	0	0	0	0
TraesJAG5A03G02761420	5A	653713486	653714671	0	0	0	0	0	0	0	0	0
TraesJAG5A03G02761440	5A	653731465	653733402	45	60	62	49	43	63	47	65	59
TraesJAG5A03G02761450	5A	653733940	653739875	7	3	6	7	8	3	6	4	3
TraesJAG5A03G02761470	5A	653745292	653751487	52	67	54	63	58	66	49	67	62
TraesJAG5A03G02761480	5A	653798574	653799368	0	0	0	0	0	0	0	0	0
TraesJAG5A03G02761490	5A	653806485	653807299	0	0	0	0	0	0	0	0	0
TraesJAG5A03G02761510	5A	653812405	653813450	0	0	0	0	0	0	0	0	0
TraesJAG5A03G02761520	5A	653814405	653815220	0	0	0	0	0	0	0	0	0
TraesJAG5A03G02761540	5A	653891925	653892829	0	0	0	0	0	0	0	0	0
TraesJAG5A03G02761580	5A	654106151	654111116	1395	1348	1229	1651	1381	1634	1315	1085	1671
TraesJAG5A03G02761590	5A	654109482	654110926	1395	1348	1229	1651	1381	1634	1315	1085	1671
TraesJAG5A03G02761620	5A	654394704	654396878	8	11	8	6	9	7	9	10	4
TraesJAG5A03G02761660	5A	654681775	654682314	0	0	0	0	0	0	0	0	0
TraesJAG5A03G02761710	5A	654738197	654742015	4	4	5	6	2	2	4	4	8
TraesJAG5A03G02761740	5A	654844345	654847261	0	0	0	0	0	0	0	0	0
TraesJAG5A03G02761780	5A	654875484	654876265	4	2	6	4	4	5	4	8	4
TraesJAG5A03G02761840	5A	655022319	655022571	0	0	0	0	0	0	0	0	0
TraesJAG5A03G02761860	5A	655028360	655028975	0	0	0	0	0	0	0	0	0
TraesJAG5A03G02761870	5A	655030992	655031605	0	0	0	0	0	0	0	0	0
TraesJAG5A03G02761880	5A	655041445	655048157	3	4	0	2	8	4	0	2	2
TraesJAG5A03G02761940	5A	655130216	655130573	0	0	0	0	0	0	0	0	0
TraesJAG5A03G02761950	5A	655134091	655142195	0	0	0	0	0	0	1	0	0
TraesJAG5A03G02761990	5A	655147915	655149109	1	0	0	0	0	0	0	0	0
TraesJAG5A03G02762010	5A	655152198	655154408	12	5	5	8	5	6	8	7	4
TraesJAG5A03G02762020	5A	655154620	655157707	0	2	0	1	1	1	0	2	0
TraesJAG5A03G02762040	5A	655223621	655228748	60	44	58	41	50	52	52	80	74
TraesJAG5A03G02762050	5A	655229015	655230167	0	0	0	0	0	0	0	0	0
TraesJAG5A03G02762070	5A	655318987	655320154	0	0	0	0	0	0	0	0	0
TraesJAG5A03G02762110	5A	655436460	655446325	1	0	3	0	1	0	0	1	1
TraesJAG5A03G02762120	5A	655447799	655450024	4	0	0	0	1	0	1	0	1
TraesJAG5A03G02762130	5A	655451003	655452394	4	0	0	0	0	0	1	0	1
STRG.44103	5A	655457869	655461682	5	2	2	0	2	1	2	1	1
TraesJAG5A03G02762150	5A	655461882	655468726	1	0	0	0	1	0	0	0	0
TraesJAG5A03G02762160	5A	655470872	655475416	7	3	14	3	6	5	9	5	3
TraesJAG5A03G02762180	5A	655483594	655485385	0	0	0	0	0	0	0	0	0
TraesJAG5A03G02762190	5A	655486306	655488825	0	0	0	0	0	0	0	0	0
TraesJAG5A03G02762290	5A	655619690	655622387	13	9	13	20	11	14	13	12	13
TraesJAG5A03G02762300	5A	655622592	655625343	79	59	57	61	54	63	64	87	100
TraesJAG5A03G02762310	5A	655625830	655628684	1	0	0	0	0	0	0	0	0
TraesJAG5A03G02762320	5A	655631971	655635248	8	5	11	16	9	7	4	7	6
TraesJAG5A03G02762360	5A	655703920	655704334	0	0	0	0	0	0	0	0	0
TraesJAG5A03G02762380	5A	655713202	655713735	0	0	0	0	0	0	0	0	0
TraesJAG5A03G02762390	5A	655725295	655728340	6	2	2	1	7	2	1	3	6
TraesJAG5A03G02762410	5A	655735560	655741283	0	0	0	0	0	0	0	0	0
TraesJAG5A03G02762450	5A	655842694	655844778	1	0	1	2	2	1	4	4	3
TraesJAG5A03G02762470	5A	655851905	655853507	0	1	0	0	0	0	0	0	0
TraesJAG5A03G02762480	5A	655856717	655860166	0	0	0	0	0	0	0	0	0
TraesJAG5A03G02762490	5A	655862815	655863587	0	0	0	0	0	0	0	0	0
TraesJAG5A03G02762500	5A	655865082	655869068	0	0	0	0	0	0	0	0	0
TraesJAG5A03G02762510	5A	655871941	655872685	0	0	0	0	0	0	0	0	0
TraesJAG5A03G02762520	5A	655872875	655877689	0	0	0	0	0	0	0	0	0
TraesJAG5A03G02762530	5A	655887312	655891155	4	10	1	2	5	5	2	7	6
TraesJAG5A03G02762560	5A	655902319	655903637	183	130	109	112	122	151	135	139	156
TraesJAG5A03G02762570	5A	655928923	655930537	2	5	1	3	5	4	5	2	1
TraesJAG5A03G02762580	5A	655933002	655936475	0	0	0	0	0	0	0	0	0
TraesJAG5A03G02762590	5A	655945384	655948460	0	0	0	0	0	0	0	0	0
TraesJAG5A03G02762630	5A	656161422	656167892	6	9	2	8	4	6	2	6	6
TraesJAG5A03G02762640	5A	656174087	656184078	26	5	7	22	7	9	17	14	9
TraesJAG5A03G02762650	5A	656185277	656189027	15	4	9	15	12	15	4	6	8
TraesJAG5A03G02762670	5A	656195592	656196444	0	0	0	0	0	0	0	0	0
TraesJAG5A03G02762730	5A	656336042	656338055	0	0	0	0	0	0	0	0	0
TraesJAG5A03G02762750	5A	656340331	656343451	0	3	5	8	6	2	2	3	5
TraesJAG5A03G02762780	5A	656385568	656387745	0	0	0	0	0	0	0	0	0
TraesJAG5A03G02762790	5A	656391402	656393201	28	23	23	30	32	23	33	43	31
TraesJAG5A03G02762800	5A	656393637	656397102	2	0	2	2	0	3	1	1	1
TraesJAG5A03G02762810	5A	656397291	656402750	23	21	14	33	12	11	17	19	20
TraesJAG5A03G02762830	5A	656631156	656632795	0	0	0	0	0	0	0	0	0
TraesJAG5A03G02762920	5A	656851999	656855837	0	0	0	0	0	0	0	0	0
TraesJAG5A03G02762980	5A	656972794	656974855	0	0	0	0	0	0	0	0	0
TraesJAG5A03G02762990	5A	656973014	656973607	0	0	0	0	0	0	0	0	0
TraesJAG5A03G02763010	5A	657007099	657009203	0	0	0	0	0	0	0	0	0
TraesJAG5A03G02763020	5A	657007330	657007920	0	0	0	0	0	0	0	0	0
TraesJAG5A03G02763090	5A	657232289	657242651	34	26	14	18	23	24	19	22	13
TraesJAG5A03G02763100	5A	657242584	657244915	16	15	7	4	10	8	9	7	7
TraesJAG5A03G02763140	5A	657422949	657425172	0	0	0	0	0	0	0	0	0
TraesJAG5A03G02763150	5A	657425700	657426495	0	0	0	0	0	0	0	0	0
TraesJAG5A03G02763190	5A	657497367	657498235	0	0	0	0	0	0	0	0	0
TraesJAG5A03G02763200	5A	657507171	657507975	0	0	0	0	0	0	0	0	0
TraesJAG5A03G02763240	5A	657569383	657570255	0	0	0	0	0	0	0	0	0
TraesJAG5A03G02763250	5A	657578211	657579015	0	0	0	0	0	0	0	0	0
TraesJAG5A03G02763300	5A	657642026	657642885	0	0	0	0	0	0	0	0	0
TraesJAG5A03G02763310	5A	657650984	657651995	0	0	0	0	0	0	0	0	0
TraesJAG5A03G02763330	5A	657704142	657704975	0	0	0	0	0	0	0	0	0
TraesJAG5A03G02763340	5A	657773775	657775990	17	14	8	11	14	16	12	6	14
TraesJAG5A03G02763350	5A	657776042	657780536	219	85	78	103	85	106	88	64	99
TraesJAG5A03G02763370	5A	657828088	657829238	5	4	4	7	1	9	4	5	7
TraesJAG5A03G02763420	5A	657993330	657994275	0	0	0	0	0	0	0	0	0
TraesJAG5A03G02763430	5A	657998495	658000095	0	0	0	0	0	0	0	0	0
TraesJAG5A03G02763440	5A	658003935	658006130	0	0	0	0	0	0	0	0	0
TraesJAG5A03G02763500	5A	658250578	658252950	1	1	2	0	1	2	3	2	1
TraesJAG5A03G02763510	5A	658277365	658279532	2	0	3	0	0	1	1	1	1
TraesJAG5A03G02763560	5A	658454635	658456818	0	0	0	0	0	1	0	0	0
TraesJAG5A03G02763660	5A	658646974	658658217	0	0	0	0	0	0	1	0	0
TraesJAG5A03G02763690	5A	658664377	658668389	0	0	0	0	0	0	0	0	0
TraesJAG5A03G02763760	5A	658721896	658729302	17	21	12	12	14	23	11	18	10
TraesJAG5A03G02763780	5A	658822954	658845774	37	31	34	35	33	37	28	27	44
TraesJAG5A03G02763790	5A	658849605	658852173	0	0	0	0	0	0	0	0	0
TraesJAG5A03G02763840	5A	658886966	658891405	0	0	0	0	0	0	0	0	0
TraesJAG5A03G02763860	5A	658966402	658970365	88	65	85	89	91	100	68	115	130
TraesJAG5A03G02763870	5A	658976955	658981261	25	30	12	21	22	6	24	26	38
TraesJAG5A03G02763880	5A	658983894	658984469	0	1	0	0	0	0	1	0	2
TraesJAG5A03G02763890	5A	658985728	658990798	38	23	15	20	24	24	19	26	19
TraesJAG5A03G02763900	5A	658990827	658993322	124	116	107	156	137	139	105	159	156
TraesJAG5A03G02763960	5A	659031296	659032155	0	0	0	0	0	0	0	0	0
TraesJAG5A03G02764030	5A	659164029	659167523	3	5	4	3	5	3	1	3	8
TraesJAG5A03G02764040	5A	659180272	659182415	2	1	5	6	0	4	4	8	6
TraesJAG5A03G02764050	5A	659216110	659237619	0	0	0	0	0	0	0	0	0
TraesJAG5A03G02764070	5A	659237382	659237716	0	0	0	0	0	0	0	0	0
TraesJAG5A03G02764080	5A	659238188	659238401	0	0	0	0	0	0	0	0	0
TraesJAG5A03G02764090	5A	659267241	659272091	0	0	0	0	0	0	0	0	0
TraesJAG5A03G02764100	5A	659272873	659275507	3	2	7	3	5	2	4	8	6
TraesJAG5A03G02764110	5A	659275653	659279504	46	41	17	39	34	5	29	27	65
TraesJAG5A03G02764120	5A	659282221	659283985	0	3	0	1	0	0	0	0	0
TraesJAG5A03G02764130	5A	659295841	659298715	0	0	0	0	0	0	0	0	0
TraesJAG5A03G02764140	5A	659322643	659324776	0	0	0	0	0	0	0	0	0
TraesJAG5A03G02764150	5A	659326003	659333529	24	15	7	18	12	11	17	14	14
TraesJAG5A03G02764160	5A	659335225	659339452	0	0	0	0	0	0	0	0	0
TraesJAG5A03G02764230	5A	659504325	659506912	0	0	0	0	0	0	0	0	0
TraesJAG5A03G02764250	5A	659536335	659538732	1	0	0	0	0	0	0	0	0
TraesJAG5A03G02764260	5A	659539745	659542180	1	3	1	2	0	1	1	2	2
TraesJAG5A03G02764270	5A	659542803	659548668	1	1	0	0	1	0	0	0	0
TraesJAG5A03G02764280	5A	659548625	659549180	0	0	0	0	0	0	0	0	0
TraesJAG5A03G02764290	5A	659555106	659558089	0	2	2	1	2	1	1	0	0
TraesJAG5A03G02764300	5A	659558226	659558835	42	44	43	41	29	54	38	46	42
TraesJAG5A03G02764350	5A	659761997	659766024	0	0	0	0	0	0	1	0	1
TraesJAG5A03G02764360	5A	659767525	659771454	12	10	7	12	15	10	8	15	13
TraesJAG5A03G02764430	5A	660061075	660061882	0	0	0	0	0	0	0	0	0
TraesJAG5A03G02764460	5A	660108165	660109997	1	1	0	0	1	1	0	0	3
STRG.44149	5A	660133873	660138097	4	2	0	0	1	0	2	2	0
TraesJAG5A03G02764530	5A	660263225	660267978	0	0	0	0	0	0	0	0	0
TraesJAG5A03G02764580	5A	660330286	660331522	17	19	13	20	4	7	25	12	36
TraesJAG5A03G02764620	5A	660368722	660371660	52	44	49	35	35	52	33	60	55
TraesJAG5A03G02764670	5A	660442105	660445604	7	2	2	4	1	4	7	2	5
TraesJAG5A03G02764680	5A	660445651	660449575	5	2	0	2	0	0	5	0	0
TraesJAG5A03G02764750	5A	660606629	660609501	0	0	0	0	0	0	0	0	0
TraesJAG5A03G02764780	5A	660635983	660647196	2	0	1	0	0	0	0	0	0
STRG.44152	5A	660663677	660664415	0	1	4	0	1	1	1	0	0
STRG.44153	5A	660664586	660665637	0	1	4	0	1	1	3	0	1
STRG.44154	5A	660665925	660666183	0	1	4	0	1	1	3	0	1
TraesJAG5A03G02764870	5A	660756958	660759023	1	0	0	0	0	0	0	0	2
TraesJAG5A03G02764900	5A	660897507	660904426	4	2	2	4	2	1	4	5	1
TraesJAG5A03G02764910	5A	660905568	660910515	0	0	0	0	0	0	0	0	0
TraesJAG5A03G02764920	5A	660926327	660934775	104	70	59	104	81	80	90	69	94
TraesJAG5A03G02764930	5A	660938133	660939885	0	0	0	0	0	0	0	0	0
TraesJAG5A03G02764950	5A	660951518	660953747	0	0	0	0	0	0	0	0	0
TraesJAG5A03G02765000	5A	661102882	661107566	6	7	4	1	13	5	6	4	3
TraesJAG5A03G02765030	5A	661132765	661133267	0	0	0	0	0	0	0	0	0
TraesJAG5A03G02765060	5A	661147066	661148162	0	0	0	0	0	0	0	0	0
TraesJAG5A03G02765070	5A	661148343	661148606	0	0	0	0	0	0	0	0	0
TraesJAG5A03G02765090	5A	661200600	661201725	0	0	0	0	0	0	0	0	0
TraesJAG5A03G02765120	5A	661221750	661224942	210	268	188	240	290	285	200	220	282
TraesJAG5A03G02765170	5A	661291342	661294665	0	0	0	0	0	0	0	0	0
TraesJAG5A03G02765190	5A	661472373	661476976	0	0	0	0	0	0	0	0	0
TraesJAG5A03G02765200	5A	661481002	661486265	899	672	751	738	873	616	735	1109	1060
TraesJAG5A03G02765210	5A	661482736	661487460	166	107	126	113	141	97	108	150	154
TraesJAG5A03G02765220	5A	661515985	661522591	0	0	0	0	0	0	0	0	0
TraesJAG5A03G02765230	5A	661584252	661585065	0	0	0	0	0	0	0	0	0
TraesJAG5A03G02765240	5A	661589696	661592445	0	0	0	0	0	0	1	0	0
TraesJAG5A03G02765260	5A	661603903	661607643	18	9	7	9	15	4	16	16	15
TraesJAG5A03G02765270	5A	661608138	661609760	2	0	0	3	1	3	1	1	2
TraesJAG5A03G02765280	5A	661610795	661611647	0	0	0	0	0	0	0	0	0
TraesJAG5A03G02765290	5A	661617459	661637692	25	11	10	12	11	13	9	10	10
TraesJAG5A03G02765300	5A	661638323	661639965	8	5	6	4	2	4	4	2	8
TraesJAG5A03G02765390	5A	661952155	661959896	17	8	15	9	11	15	11	11	12
TraesJAG5A03G02765400	5A	661964032	661966212	0	0	0	0	0	0	0	0	0
TraesJAG5A03G02765410	5A	661974525	661975203	0	0	0	0	0	0	0	0	0
TraesJAG5A03G02765420	5A	661999865	662000679	0	0	0	0	0	0	0	0	0
TraesJAG5A03G02765450	5A	662144179	662148143	0	1	0	0	0	0	0	0	0
TraesJAG5A03G02765480	5A	662182800	662188187	4	6	1	4	5	5	2	1	1
TraesJAG5A03G02765490	5A	662188751	662191301	0	0	0	0	0	0	1	0	2
TraesJAG5A03G02765560	5A	662571403	662578521	0	0	0	0	0	0	0	0	0
TraesJAG5A03G02765570	5A	662606851	662608553	2	1	3	1	3	1	2	1	0
TraesJAG5A03G02765610	5A	662616134	662616458	0	0	0	0	0	0	0	0	0
TraesJAG5A03G02765630	5A	662618056	662619233	0	0	0	0	0	0	0	0	0
TraesJAG5A03G02765670	5A	662794886	662799054	550	568	384	591	588	405	569	597	748
TraesJAG5A03G02765700	5A	662925846	662927355	24	14	17	26	20	13	26	15	20
TraesJAG5A03G02765720	5A	662973308	662985926	0	0	0	0	0	0	0	0	0
TraesJAG5A03G02765730	5A	662986821	662989915	2	0	1	0	0	0	0	2	1
TraesJAG5A03G02765740	5A	662992368	662994139	0	0	2	0	0	0	0	0	1
STRG.44176	5A	662998749	663000424	3	0	3	1	1	0	4	2	2
TraesJAG5A03G02765750	5A	663001548	663002953	0	0	0	0	0	0	0	0	0
TraesJAG5A03G02765780	5A	663022145	663023568	0	0	1	0	1	0	0	1	0
TraesJAG5A03G02765800	5A	663098211	663101067	0	1	0	0	0	0	0	0	0
TraesJAG5A03G02765870	5A	663384884	663385592	0	0	0	0	0	0	0	0	0
TraesJAG5A03G02766010	5A	663814762	663815705	0	0	0	0	0	0	0	0	0
TraesJAG5A03G02766020	5A	663818191	663820162	0	0	0	0	0	0	0	0	0
TraesJAG5A03G02766030	5A	663826096	663826663	0	0	0	0	0	0	0	0	0
TraesJAG5A03G02766110	5A	664086515	664090513	126	84	43	78	43	60	80	73	79
TraesJAG5A03G02766120	5A	664105657	664112954	0	0	0	0	0	0	0	0	0
TraesJAG5A03G02766160	5A	664127095	664130730	83	65	47	72	56	66	66	58	70
TraesJAG5A03G02766170	5A	664135422	664139419	14	6	5	3	11	6	9	3	10
TraesJAG5A03G02766180	5A	664146503	664150662	31	30	22	25	24	15	22	20	39
TraesJAG5A03G02766190	5A	664149191	664153955	31	30	22	25	25	15	22	20	39
TraesJAG5A03G02766220	5A	664163453	664169461	20	9	11	21	7	13	7	7	17
TraesJAG5A03G02766260	5A	664192988	664198681	0	0	0	0	0	0	0	0	0
TraesJAG5A03G02766280	5A	664211975	664212976	0	0	0	0	0	0	0	0	0
TraesJAG5A03G02766310	5A	664320105	664323380	0	0	0	0	0	0	0	0	0
TraesJAG5A03G02766320	5A	664328296	664332706	14	17	6	14	11	11	14	13	12
TraesJAG5A03G02766330	5A	664389069	664392432	40	60	41	56	42	55	38	61	61
TraesJAG5A03G02766350	5A	664502085	664506159	0	0	0	0	0	0	0	0	0
TraesJAG5A03G02766360	5A	664506876	664508615	0	0	0	0	0	0	0	0	0
TraesJAG5A03G02766380	5A	664585399	664589725	145	99	131	177	114	138	166	123	167
TraesJAG5A03G02766390	5A	664610065	664612046	3	4	2	2	3	1	3	3	11
TraesJAG5A03G02766410	5A	664619912	664621097	0	0	0	0	0	0	0	0	0
TraesJAG5A03G02766460	5A	664803801	664807245	0	0	0	0	0	0	0	0	0
TraesJAG5A03G02766480	5A	664933143	664934065	0	0	0	0	0	0	0	0	0
TraesJAG5A03G02766510	5A	665017975	665018940	0	0	0	0	0	0	0	0	0
TraesJAG5A03G02766520	5A	665020232	665024715	0	0	0	0	0	0	0	0	0
TraesJAG5A03G02766540	5A	665029807	665031751	0	0	0	0	0	0	0	0	0
TraesJAG5A03G02766550	5A	665047244	665047915	0	0	0	0	0	0	0	0	0
TraesJAG5A03G02766570	5A	665058778	665059652	0	0	0	0	0	0	0	0	0
TraesJAG5A03G02766580	5A	665066319	665070586	58	43	39	41	48	56	53	51	68
TraesJAG5A03G02766590	5A	665070815	665073366	0	0	0	2	1	2	1	6	1
TraesJAG5A03G02766600	5A	665073401	665076472	96	68	61	95	66	83	103	93	88
TraesJAG5A03G02766630	5A	665139153	665141163	0	0	0	0	0	0	0	0	0
TraesJAG5A03G02766640	5A	665141094	665150483	33	19	16	19	8	22	13	18	19
TraesJAG5A03G02766650	5A	665152917	665155137	14841	12663	11097	11520	13000	13336	11522	14058	15756
TraesJAG5A03G02766670	5A	665207675	665209308	0	0	0	0	0	0	0	0	0
TraesJAG5A03G02766710	5A	665241515	665245090	4	0	3	2	1	3	2	3	1
TraesJAG5A03G02766720	5A	665246379	665246682	0	0	0	0	0	0	0	0	0
TraesJAG5A03G02766730	5A	665249325	665250463	0	0	0	0	0	0	0	0	0
TraesJAG5A03G02766740	5A	665256819	665257455	0	0	0	0	0	0	0	0	0
TraesJAG5A03G02766750	5A	665286428	665289325	0	2	2	7	5	0	3	3	5
TraesJAG5A03G02766790	5A	665459830	665471939	0	1	0	0	0	0	0	0	0
TraesJAG5A03G02766800	5A	665519896	665521035	1	0	0	0	0	0	0	0	0
TraesJAG5A03G02766820	5A	665619683	665623355	0	0	0	0	0	0	0	0	0
TraesJAG5A03G02766830	5A	665629726	665634927	0	1	3	1	3	2	2	1	4
TraesJAG5A03G02766930	5A	665757375	665759620	1	1	0	0	1	2	2	1	0
TraesJAG5A03G02766950	5A	665777043	665779665	0	0	0	0	0	0	0	0	0
TraesJAG5A03G02766980	5A	665821185	665821950	0	0	0	0	0	1	0	0	0
TraesJAG5A03G02766990	5A	665848105	665848459	0	0	0	0	0	0	0	0	0
TraesJAG5A03G02767000	5A	665851725	665852157	0	0	0	0	0	0	0	0	0
TraesJAG5A03G02767010	5A	665852688	665855144	0	0	0	0	0	0	0	0	0
TraesJAG5A03G02767060	5A	666090769	666097411	0	0	0	0	0	0	0	0	0
TraesJAG5A03G02767070	5A	666102308	666104970	92	87	86	105	114	68	83	114	101
TraesJAG5A03G02767100	5A	666117485	666118364	0	0	0	0	0	0	0	0	0
TraesJAG5A03G02767190	5A	666328115	666329742	0	0	0	0	0	0	0	0	0
TraesJAG5A03G02767210	5A	666347867	666353987	18	14	9	8	10	13	15	12	12
TraesJAG5A03G02767230	5A	666396935	666397400	0	0	0	0	0	0	0	0	0
TraesJAG5A03G02767240	5A	666397699	666402036	1	0	0	0	0	0	0	0	0
TraesJAG5A03G02767250	5A	666404331	666408475	1	3	2	6	1	1	2	5	2
TraesJAG5A03G02767260	5A	666413596	666418089	298	368	335	510	476	372	522	659	597
TraesJAG5A03G02767280	5A	666418912	666419413	0	0	0	0	0	0	0	0	0
TraesJAG5A03G02767310	5A	666459365	666466012	0	0	0	0	0	0	0	0	0
TraesJAG5A03G02767340	5A	666641025	666647165	9	3	3	6	2	1	1	6	3
TraesJAG5A03G02767350	5A	666661255	666666624	45	41	37	45	20	37	28	32	43
TraesJAG5A03G02767360	5A	666669215	666673940	0	0	0	0	0	0	0	0	0
TraesJAG5A03G02767370	5A	666674118	666679447	21	8	9	9	6	12	13	6	8
TraesJAG5A03G02767380	5A	666754513	666755555	0	0	0	0	0	0	0	0	0
TraesJAG5A03G02767420	5A	666949285	666951229	0	0	0	0	0	0	0	0	0
TraesJAG5A03G02767430	5A	666970995	666972222	2	0	3	2	7	5	2	6	3
TraesJAG5A03G02767480	5A	667304245	667309715	0	0	0	0	0	0	0	0	0
TraesJAG5A03G02767490	5A	667311646	667313154	1	3	2	2	1	1	3	2	1
TraesJAG5A03G02767500	5A	667322156	667323249	0	0	0	0	0	0	0	0	0
TraesJAG5A03G02767520	5A	667332739	667336710	2436	1587	1679	1873	1794	2118	1691	1482	1840
TraesJAG5A03G02767530	5A	667337539	667345005	72	120	54	100	104	45	130	101	246
TraesJAG5A03G02767540	5A	667439134	667440718	4	1	0	5	3	1	1	1	1
TraesJAG5A03G02767550	5A	667448558	667449758	17	17	16	20	18	9	10	13	11
TraesJAG5A03G02767560	5A	667462270	667462885	1	0	0	0	0	0	0	0	0
TraesJAG5A03G02767570	5A	667481973	667488465	13	4	8	10	6	6	13	8	9
TraesJAG5A03G02767600	5A	667494519	667502043	2	4	2	0	5	0	1	6	2
TraesJAG5A03G02767610	5A	667502975	667505653	165	121	125	144	122	140	132	160	148
STRG.44219	5A	667568050	667568667	5	2	0	0	0	1	1	0	0
STRG.44220	5A	667568770	667572504	6	2	0	0	0	1	1	0	0
TraesJAG5A03G02767670	5A	667641680	667642093	0	0	0	0	0	0	0	0	0
TraesJAG5A03G02767690	5A	667645566	667647120	2	6	0	6	6	4	4	3	20
TraesJAG5A03G02767700	5A	667650685	667654837	9	6	5	4	5	7	8	1	7
TraesJAG5A03G02767740	5A	667694865	667696684	1	0	3	1	1	0	3	6	0
TraesJAG5A03G02767770	5A	667701059	667703566	0	0	0	0	0	0	0	0	0
TraesJAG5A03G02767790	5A	667769836	667770845	0	0	0	0	0	0	0	0	0
TraesJAG5A03G02767830	5A	667847585	667856541	0	0	0	0	0	0	0	0	0
TraesJAG5A03G02767850	5A	667860495	667861664	0	0	0	0	0	0	0	0	0
TraesJAG5A03G02767860	5A	667916085	667917865	9	6	5	6	7	4	6	8	10
TraesJAG5A03G02767900	5A	667971291	667975275	0	0	0	0	0	0	0	0	0
TraesJAG5A03G02767920	5A	667987307	667987526	0	0	0	0	0	0	0	0	0
TraesJAG5A03G02767940	5A	667993318	667994655	0	0	0	0	0	0	0	0	0
TraesJAG5A03G02767990	5A	668080526	668081865	0	0	0	0	0	0	0	0	0
TraesJAG5A03G02768000	5A	668082065	668085197	0	0	0	0	0	0	0	0	0
TraesJAG5A03G02768010	5A	668102215	668103234	0	0	0	0	0	0	0	0	0
TraesJAG5A03G02768030	5A	668104849	668111658	13	12	10	16	11	19	23	26	24
TraesJAG5A03G02768070	5A	668177503	668182907	4	7	3	9	6	1	8	3	12
TraesJAG5A03G02768080	5A	668182850	668186206	1	0	1	1	3	1	3	2	5
TraesJAG5A03G02768100	5A	668190575	668191723	0	0	0	0	0	0	0	0	0
TraesJAG5A03G02768110	5A	668191855	668193394	0	0	0	0	0	0	0	0	0
TraesJAG5A03G02768140	5A	668222581	668228705	0	0	0	0	0	0	0	0	0
TraesJAG5A03G02768170	5A	668387062	668388615	0	0	0	0	0	0	0	0	0
TraesJAG5A03G02768200	5A	668450314	668451689	0	0	0	2	0	0	1	0	2
TraesJAG5A03G02768260	5A	668517211	668518646	0	0	0	1	0	1	0	0	0
STRG.44231	5A	668542171	668543680	65	66	58	62	65	50	73	67	49
TraesJAG5A03G02768280	5A	668543680	668545117	11	6	8	10	4	7	10	14	3
TraesJAG5A03G02768300	5A	668558665	668559254	0	0	0	0	0	0	0	0	0
TraesJAG5A03G02768320	5A	668630535	668634267	0	0	0	0	0	0	0	0	0
TraesJAG5A03G02768380	5A	668660725	668665699	0	0	1	0	1	0	0	0	1
TraesJAG5A03G02768390	5A	668667265	668670140	35	25	26	56	40	42	46	42	65
TraesJAG5A03G02768400	5A	668676458	668678407	2	1	1	0	2	0	0	2	0
TraesJAG5A03G02768410	5A	668745670	668748301	0	0	0	0	1	1	0	2	1
TraesJAG5A03G02768420	5A	668751927	668754106	0	0	0	0	0	0	0	0	0
TraesJAG5A03G02768450	5A	668780401	668786641	0	0	0	0	0	0	0	0	0
TraesJAG5A03G02768460	5A	668786696	668788302	0	0	0	0	0	0	0	0	0
STRG.44236	5A	668852889	668853727	11	0	0	0	1	3	0	0	2
STRG.44237	5A	668854790	668857709	11	0	0	0	1	3	0	0	2
STRG.44238	5A	668858081	668858421	9	0	0	0	0	3	0	0	0
STRG.44239	5A	668858771	668859129	8	0	0	0	0	3	0	0	0
TraesJAG5A03G02768500	5A	668862620	668863395	0	0	0	0	0	0	0	0	0
TraesJAG5A03G02768540	5A	668910064	668910406	0	0	0	0	0	0	0	0	0
TraesJAG5A03G02768570	5A	668953067	668954685	0	0	0	0	0	0	0	0	0
TraesJAG5A03G02768620	5A	669012637	669014956	3	3	6	0	4	4	3	1	1
TraesJAG5A03G02768630	5A	669017131	669022595	16	12	10	21	19	12	25	14	38
TraesJAG5A03G02768650	5A	669041865	669048230	0	3	1	1	5	1	2	1	1
TraesJAG5A03G02768660	5A	669049962	669052689	1	0	0	0	0	0	0	0	0
TraesJAG5A03G02768670	5A	669065720	669070982	59	35	40	41	49	36	32	84	76
TraesJAG5A03G02768690	5A	669072034	669073985	0	0	0	0	0	0	0	0	0
TraesJAG5A03G02768710	5A	669133103	669139315	0	0	0	0	0	0	0	0	0
TraesJAG5A03G02768720	5A	669140678	669141977	0	0	0	0	0	0	0	0	0
TraesJAG5A03G02768730	5A	669145038	669146388	0	0	0	0	0	0	0	0	0
TraesJAG5A03G02768790	5A	669245750	669246832	0	0	0	0	0	0	0	0	0
TraesJAG5A03G02768810	5A	669248601	669249895	7	0	3	5	5	0	2	3	1
TraesJAG5A03G02768830	5A	669268082	669269364	11	12	8	18	10	20	16	20	18
TraesJAG5A03G02768840	5A	669271284	669274059	55	28	41	70	39	34	38	60	50
TraesJAG5A03G02768890	5A	669653062	669669524	2	0	1	1	1	0	0	0	0
TraesJAG5A03G02768910	5A	669674879	669675655	0	0	0	0	0	0	0	0	0
TraesJAG5A03G02768940	5A	669690341	669692356	0	0	0	0	0	0	0	0	0
TraesJAG5A03G02769000	5A	669760813	669761433	0	0	0	0	0	0	0	0	0
TraesJAG5A03G02769010	5A	669785590	669786060	0	0	0	0	0	0	0	0	0
TraesJAG5A03G02769020	5A	669792068	669793154	0	0	0	0	0	0	0	0	0
TraesJAG5A03G02769070	5A	669886025	669886643	0	0	0	0	0	0	0	0	0
TraesJAG5A03G02769170	5A	670099537	670104067	126	48	55	60	37	57	45	51	68
TraesJAG5A03G02769190	5A	670166741	670168460	1	3	1	4	0	0	0	3	2
TraesJAG5A03G02769220	5A	670211649	670213370	0	1	0	0	0	0	0	2	0
TraesJAG5A03G02769260	5A	670519951	670521704	6	9	8	9	9	5	7	10	12
TraesJAG5A03G02769290	5A	670709035	670711741	0	0	0	0	0	0	0	0	0
TraesJAG5A03G02769360	5A	671131982	671134115	0	0	0	0	0	0	0	0	0
TraesJAG5A03G02769460	5A	671502432	671504053	78	68	96	107	81	103	88	96	111
TraesJAG5A03G02769490	5A	671520032	671521227	199	202	192	172	174	193	193	310	254
TraesJAG5A03G02769500	5A	671522192	671523295	250	161	200	155	133	242	174	188	249
STRG.44254	5A	671530277	671531683	5	1	0	3	3	2	0	1	0
TraesJAG5A03G02769580	5A	671700447	671700963	0	0	0	0	0	0	0	0	0
TraesJAG5A03G02769590	5A	671740755	671748137	0	0	1	0	0	0	0	0	0
TraesJAG5A03G02769640	5A	671820456	671821735	0	0	0	0	0	0	0	0	0
TraesJAG5A03G02769660	5A	671838416	671838955	0	0	0	0	0	0	0	0	0
TraesJAG5A03G02769670	5A	671843801	671846505	0	0	0	0	0	0	0	0	0
TraesJAG5A03G02769710	5A	671923645	671924490	0	0	0	0	0	0	0	0	0
TraesJAG5A03G02769720	5A	671948046	671948595	0	0	0	0	0	0	0	0	0
TraesJAG5A03G02769770	5A	672010022	672012941	0	0	0	0	0	0	0	0	0
TraesJAG5A03G02769780	5A	672018312	672019714	0	0	0	0	0	0	0	0	0
TraesJAG5A03G02769800	5A	672033128	672036715	0	0	0	0	0	0	0	0	0
TraesJAG5A03G02769820	5A	672039035	672041205	0	0	0	0	0	0	0	0	0
TraesJAG5A03G02769900	5A	672097780	672098255	0	0	0	0	0	0	0	0	0
TraesJAG5A03G02769940	5A	672160734	672163627	0	0	0	0	0	0	0	0	0
TraesJAG5A03G02769960	5A	672185915	672186525	0	0	0	0	0	0	0	0	0
TraesJAG5A03G02769970	5A	672186725	672187407	1	1	0	0	0	0	0	0	0
TraesJAG5A03G02769980	5A	672187485	672190402	33	20	14	23	17	32	20	14	23
TraesJAG5A03G02769990	5A	672203776	672208415	0	0	0	0	0	0	0	0	0
TraesJAG5A03G02770010	5A	672280131	672281855	9	6	9	4	8	10	8	7	9
TraesJAG5A03G02770040	5A	672336205	672337826	0	0	0	0	0	0	0	0	0
TraesJAG5A03G02770050	5A	672338375	672339312	0	0	0	0	0	0	0	0	0
TraesJAG5A03G02770060	5A	672342613	672349396	109	53	62	72	75	61	66	72	64
TraesJAG5A03G02770070	5A	672359864	672361665	0	0	0	0	0	0	0	0	0
TraesJAG5A03G02770110	5A	672376335	672380012	0	0	0	0	0	0	0	0	0
TraesJAG5A03G02770120	5A	672398675	672401594	0	0	0	0	0	0	0	0	0
TraesJAG5A03G02770160	5A	672432095	672434050	0	0	0	0	0	0	0	0	0
TraesJAG5A03G02770180	5A	672565015	672569310	24	29	16	30	29	25	21	32	29
TraesJAG5A03G02770190	5A	672570297	672574899	185	183	146	201	235	127	168	259	310
TraesJAG5A03G02770220	5A	672704463	672708789	29	20	14	39	23	21	22	21	33
TraesJAG5A03G02770230	5A	672712309	672714269	0	0	0	0	0	0	0	0	0
TraesJAG5A03G02770270	5A	672984970	672986165	0	0	0	0	0	0	0	0	0
TraesJAG5A03G02770280	5A	673076421	673082074	46	30	25	48	33	31	45	37	50
TraesJAG5A03G02770290	5A	673087315	673094156	0	0	0	0	0	0	0	0	0
TraesJAG5A03G02770320	5A	673095295	673097456	0	0	0	0	0	0	0	0	0
TraesJAG5A03G02770330	5A	673100465	673105357	0	0	0	0	0	0	0	0	0
TraesJAG5A03G02770350	5A	673114585	673116149	0	0	0	0	0	0	0	0	0
TraesJAG5A03G02770360	5A	673118870	673119395	0	0	0	0	0	0	0	0	0
TraesJAG5A03G02770370	5A	673120964	673121513	0	0	0	0	0	0	0	0	0
TraesJAG5A03G02770380	5A	673121593	673123032	0	0	0	0	0	0	0	0	0
TraesJAG5A03G02770450	5A	673314335	673317026	0	0	0	4	0	0	0	0	0
TraesJAG5A03G02770460	5A	673323918	673324317	0	0	0	0	0	0	0	0	0
TraesJAG5A03G02770480	5A	673378108	673382569	25	24	28	32	23	25	44	30	26
TraesJAG5A03G02770530	5A	673415854	673417759	0	0	0	0	0	0	0	0	0
TraesJAG5A03G02770540	5A	673419311	673422214	0	0	0	0	0	0	0	0	0
TraesJAG5A03G02770610	5A	673485655	673487263	102	135	162	179	166	195	209	195	131
TraesJAG5A03G02770620	5A	673492522	673505424	0	0	0	0	0	0	0	0	0
TraesJAG5A03G02770650	5A	673557328	673559122	0	0	0	0	0	0	0	0	0
TraesJAG5A03G02770660	5A	673617309	673620183	0	0	0	0	0	0	0	0	0
TraesJAG5A03G02770670	5A	673700343	673702055	0	0	0	0	0	0	0	0	0
TraesJAG5A03G02770680	5A	673768288	673770014	0	0	0	0	0	0	0	0	0
TraesJAG5A03G02770720	5A	673823065	673823329	0	0	0	0	0	0	0	0	0
TraesJAG5A03G02770750	5A	673843495	673846057	0	0	0	0	0	0	0	0	0
TraesJAG5A03G02770850	5A	673907829	673908648	0	0	0	0	0	0	0	0	0
TraesJAG5A03G02770860	5A	673908694	673909965	0	0	0	0	0	0	0	0	0
TraesJAG5A03G02770870	5A	673923950	673926790	0	0	0	0	0	0	0	0	0
TraesJAG5A03G02770890	5A	673935412	673938275	0	0	0	0	0	0	0	0	0
TraesJAG5A03G02770900	5A	673944791	673945685	0	0	0	0	0	0	0	0	0
TraesJAG5A03G02770980	5A	674261383	674266530	5	6	3	9	4	4	3	7	3
TraesJAG5A03G02771010	5A	674279095	674282532	0	0	0	0	0	0	0	0	0
TraesJAG5A03G02771020	5A	674284382	674286295	0	0	0	0	0	0	0	0	0
TraesJAG5A03G02771030	5A	674286852	674291135	3	2	6	4	4	6	7	4	3
TraesJAG5A03G02771060	5A	674347495	674356819	32	17	13	9	13	22	16	27	26
TraesJAG5A03G02771090	5A	674404105	674407734	0	0	0	0	0	0	0	0	0
TraesJAG5A03G02771190	5A	674511835	674524173	0	0	0	0	0	0	0	0	0
STRG.44271	5A	674687806	674688645	2	0	0	0	2	0	0	0	2
TraesJAG5A03G02771310	5A	674764736	674765304	0	0	0	0	0	0	0	0	0
TraesJAG5A03G02771330	5A	674783779	674789847	20	9	14	44	14	15	30	14	22
TraesJAG5A03G02771380	5A	675036327	675037365	0	0	0	0	0	0	0	0	0
TraesJAG5A03G02771430	5A	675132521	675137705	52	19	13	23	20	23	28	38	36
TraesJAG5A03G02771440	5A	675177075	675180175	0	0	0	0	0	0	0	0	0
STRG.44275	5A	675182431	675182785	6	2	2	6	4	2	3	7	11
STRG.44276	5A	675185307	675185642	6	2	2	6	4	2	3	7	11
TraesJAG5A03G02771460	5A	675186091	675187899	2	0	0	0	0	0	0	0	0
TraesJAG5A03G02771490	5A	675251674	675253656	49	26	32	61	64	38	51	75	83
TraesJAG5A03G02771510	5A	675320514	675322397	0	0	0	0	0	0	0	0	0
TraesJAG5A03G02771540	5A	675353581	675356467	3	2	2	0	1	5	6	1	1
TraesJAG5A03G02771610	5A	675496051	675498462	48	43	39	28	56	41	39	37	38
TraesJAG5A03G02771630	5A	675504635	675511340	41	48	40	25	48	39	32	34	37
TraesJAG5A03G02771680	5A	675630145	675644732	0	0	0	0	0	0	0	0	0
TraesJAG5A03G02771690	5A	675650658	675659824	11	17	15	16	16	11	16	13	20
TraesJAG5A03G02771700	5A	675659780	675665757	2	1	8	4	6	3	5	2	10
TraesJAG5A03G02771720	5A	675687665	675689172	1	0	0	0	0	0	0	0	0
TraesJAG5A03G02771750	5A	675718748	675719881	1	1	2	3	1	2	0	0	4
TraesJAG5A03G02771760	5A	675721064	675724035	0	0	0	0	0	0	0	0	0
TraesJAG5A03G02771770	5A	675730446	675737046	86	91	89	107	66	92	76	74	82
TraesJAG5A03G02771790	5A	675781473	675785211	66	52	54	56	35	80	48	47	66
TraesJAG5A03G02771820	5A	675886484	675890460	0	0	0	0	0	0	0	0	0
TraesJAG5A03G02771830	5A	675968289	675972255	0	0	0	0	0	0	0	0	0
TraesJAG5A03G02771870	5A	676068563	676077720	31	17	16	12	10	20	14	14	26
TraesJAG5A03G02771880	5A	676102879	676108967	5	5	8	8	0	7	7	5	2
TraesJAG5A03G02771890	5A	676108956	676112015	4	3	5	8	0	3	7	2	2
TraesJAG5A03G02771920	5A	676170759	676172143	0	0	0	0	0	0	0	0	0
TraesJAG5A03G02771930	5A	676279077	676279805	0	0	0	0	0	0	0	0	0
TraesJAG5A03G02771940	5A	676319516	676321629	10	7	7	4	4	5	3	7	5
TraesJAG5A03G02771980	5A	676375694	676376635	0	0	0	0	0	0	0	0	0
TraesJAG5A03G02772000	5A	676492557	676494299	0	0	0	0	0	0	0	0	0
TraesJAG5A03G02772020	5A	676525388	676527082	3	2	3	5	4	1	3	4	2
TraesJAG5A03G02772090	5A	676801595	676803077	6	4	2	7	4	6	5	4	3
TraesJAG5A03G02772120	5A	676841527	676843009	3	3	1	3	8	4	11	5	3
TraesJAG5A03G02772160	5A	676885598	676886866	3	1	1	2	1	0	0	1	0
TraesJAG5A03G02772180	5A	676942473	676945381	0	0	0	0	0	0	0	0	0
TraesJAG5A03G02772240	5A	677152125	677152640	0	0	0	0	0	0	0	0	0
TraesJAG5A03G02772250	5A	677277618	677278902	4	6	5	5	6	6	3	4	5
TraesJAG5A03G02772340	5A	677440153	677444525	3	0	3	6	0	1	2	0	2
TraesJAG5A03G02772390	5A	677484120	677485678	0	0	0	0	0	0	0	0	0
TraesJAG5A03G02772420	5A	677583984	677585935	0	1	0	0	0	0	0	0	0
TraesJAG5A03G02772430	5A	677586355	677588181	0	0	0	0	0	0	0	0	0
TraesJAG5A03G02772450	5A	677624699	677626505	0	0	0	0	0	0	0	0	0
TraesJAG5A03G02772490	5A	677734495	677736133	0	0	0	0	0	0	0	0	0
TraesJAG5A03G02772520	5A	677906665	677907880	3	8	1	3	4	3	4	3	5
TraesJAG5A03G02772530	5A	677908218	677911450	1	0	0	0	1	2	1	0	1
TraesJAG5A03G02772540	5A	677916685	677920033	0	0	0	0	0	0	0	0	0
TraesJAG5A03G02772590	5A	678247675	678251682	0	0	0	0	0	0	0	0	0
TraesJAG5A03G02772620	5A	678284325	678285561	0	0	0	0	0	0	0	0	0
TraesJAG5A03G02772690	5A	678521209	678524119	86	105	70	106	137	118	119	135	156
TraesJAG5A03G02772700	5A	678526259	678532669	3	9	6	7	7	6	7	10	3
TraesJAG5A03G02772760	5A	678744352	678744903	5	0	1	5	2	4	5	0	6
TraesJAG5A03G02772780	5A	678816945	678818008	0	0	0	0	0	0	0	0	0
TraesJAG5A03G02772790	5A	678819889	678824646	7	12	12	14	12	11	11	6	14
TraesJAG5A03G02772800	5A	678827531	678828098	0	0	0	0	0	0	0	0	0
TraesJAG5A03G02772820	5A	678867959	678870105	0	0	0	0	0	0	0	0	0
TraesJAG5A03G02772830	5A	678874856	678877420	3	3	5	11	10	7	10	3	8
TraesJAG5A03G02772840	5A	678881937	678888265	0	0	0	0	0	0	0	0	0
TraesJAG5A03G02772850	5A	678891337	678894564	13	5	12	8	12	7	14	6	13
TraesJAG5A03G02772880	5A	679087518	679089419	1	1	1	3	0	0	2	1	3
TraesJAG5A03G02772890	5A	679092805	679098220	17	7	5	29	11	15	4	15	22
TraesJAG5A03G02772910	5A	679126294	679127828	134	24	51	118	41	58	74	57	89
TraesJAG5A03G02772920	5A	679127633	679130685	117	21	50	108	39	45	68	55	85
TraesJAG5A03G02773030	5A	679452032	679453697	2	0	0	4	0	1	0	0	0
TraesJAG5A03G02773100	5A	679595295	679597771	0	0	0	0	0	0	0	0	0
TraesJAG5A03G02773120	5A	679692671	679693645	0	0	0	0	0	0	0	0	0
TraesJAG5A03G02773160	5A	679752176	679753075	0	0	0	0	0	0	0	0	0
TraesJAG5A03G02773180	5A	679793101	679794285	2	2	1	1	2	2	4	2	1
TraesJAG5A03G02773190	5A	679796858	679803576	155	110	140	224	183	130	160	149	207
TraesJAG5A03G02773200	5A	679872266	679873565	1	1	1	0	0	2	1	0	0
TraesJAG5A03G02773230	5A	679892324	679893725	0	0	0	0	0	0	0	0	0
TraesJAG5A03G02773240	5A	679902725	679908925	11	4	0	1	2	5	3	1	1
TraesJAG5A03G02773250	5A	679910691	679915378	1	4	3	4	3	0	1	4	1
TraesJAG5A03G02773270	5A	680038953	680042167	53	34	38	40	47	42	28	42	48
TraesJAG5A03G02773280	5A	680038959	680041996	53	34	38	40	47	42	28	42	48
TraesJAG5A03G02773320	5A	680136724	680139176	0	0	0	0	0	0	0	0	0
STRG.44313	5A	680152126	680153302	1	2	1	0	0	0	2	0	0
TraesJAG5A03G02773330	5A	680158925	680163904	85	47	55	67	74	50	52	67	76
TraesJAG5A03G02773350	5A	680186236	680189006	1	1	1	0	0	0	1	1	3
TraesJAG5A03G02773390	5A	680222122	680226093	23	9	15	25	27	22	28	31	28
TraesJAG5A03G02773400	5A	680226524	680231529	0	0	1	0	0	0	0	0	0
TraesJAG5A03G02773420	5A	680246102	680249435	0	0	0	0	0	0	0	0	0
TraesJAG5A03G02773440	5A	680518636	680523575	28	12	16	8	7	17	8	14	17
TraesJAG5A03G02773450	5A	680529755	680531744	25	28	28	37	24	34	41	54	60
TraesJAG5A03G02773460	5A	680538830	680540945	32	20	26	37	17	46	24	38	38
TraesJAG5A03G02773490	5A	680563989	680567955	0	0	0	0	0	0	0	0	0
TraesJAG5A03G02773500	5A	680580785	680581609	0	0	0	0	0	0	0	0	0
TraesJAG5A03G02773510	5A	680582218	680584860	54	52	36	56	39	46	51	52	73
TraesJAG5A03G02773550	5A	680656335	680656990	0	0	0	0	0	0	0	0	0
TraesJAG5A03G02773620	5A	680884797	680898004	0	0	0	0	0	1	0	0	0
TraesJAG5A03G02773670	5A	681087805	681091750	18	18	29	69	51	51	38	16	60
TraesJAG5A03G02773690	5A	681100452	681102569	71	28	40	53	38	24	40	57	67
TraesJAG5A03G02773760	5A	681339804	681342760	0	0	1	0	0	0	0	0	1
TraesJAG5A03G02773820	5A	681454968	681461113	35	34	28	25	32	29	35	28	36
TraesJAG5A03G02773830	5A	681619526	681630381	22	8	4	8	6	10	11	7	8
TraesJAG5A03G02773840	5A	681630478	681631958	38	19	17	25	38	32	32	48	33
TraesJAG5A03G02773880	5A	681686123	681687561	0	0	0	0	0	0	0	0	0
TraesJAG5A03G02773890	5A	681702369	681706873	2	2	0	2	1	0	1	1	0
TraesJAG5A03G02773900	5A	681718861	681723268	0	1	2	0	3	0	4	2	2
TraesJAG5A03G02773930	5A	681742312	681744114	0	0	0	0	0	0	0	0	0
TraesJAG5A03G02773980	5A	681837713	681839355	3	0	2	2	2	2	1	3	1
TraesJAG5A03G02774040	5A	682049615	682055461	72	3	2	0	4	1	1	1	1
TraesJAG5A03G02774060	5A	682069796	682070601	0	0	0	0	0	0	0	0	0
TraesJAG5A03G02774070	5A	682073891	682079242	85	56	53	73	66	52	66	46	66
TraesJAG5A03G02774080	5A	682156875	682158189	1	0	0	0	0	0	1	0	0
TraesJAG5A03G02774110	5A	682168505	682172914	81	51	32	39	40	44	26	66	35
TraesJAG5A03G02774130	5A	682176688	682177150	0	0	0	0	0	0	0	0	0
TraesJAG5A03G02774180	5A	682192005	682194102	0	0	0	0	0	0	0	0	0
TraesJAG5A03G02774190	5A	682231835	682232466	0	0	0	0	0	0	0	0	0
TraesJAG5A03G02774200	5A	682239421	682240079	0	0	0	0	0	0	0	0	0
TraesJAG5A03G02774210	5A	682263629	682272695	0	0	0	0	0	0	0	0	0
TraesJAG5A03G02774220	5A	682275265	682275868	0	0	0	0	0	0	0	0	0
TraesJAG5A03G02774280	5A	682415065	682423334	0	0	0	0	0	0	0	0	0
TraesJAG5A03G02774370	5A	682455999	682458927	0	0	0	0	0	0	0	0	0
TraesJAG5A03G02774380	5A	682459425	682459881	0	0	0	0	0	0	0	0	0
TraesJAG5A03G02774390	5A	682460411	682462527	1	0	1	1	1	0	0	0	0
TraesJAG5A03G02774420	5A	682484839	682486835	0	0	0	0	0	0	0	0	0
TraesJAG5A03G02774430	5A	682501280	682504142	0	0	0	0	0	0	0	0	0
TraesJAG5A03G02774460	5A	682533918	682534978	1	1	3	2	3	0	3	3	3
STRG.44338	5A	682551270	682552274	1	1	2	2	0	1	3	3	0
TraesJAG5A03G02774480	5A	682558497	682560339	1487	1453	1361	1588	1522	1490	1471	1801	2458
TraesJAG5A03G02774500	5A	682605926	682607353	0	0	0	0	0	0	0	0	0
TraesJAG5A03G02774510	5A	682608179	682610031	0	0	0	3	0	0	3	0	0
TraesJAG5A03G02774530	5A	682637885	682640375	0	0	0	0	0	0	0	0	0
TraesJAG5A03G02774540	5A	682640616	682642517	0	1	1	0	1	0	1	0	0
TraesJAG5A03G02774550	5A	682653765	682655854	0	0	0	0	0	0	0	0	0
TraesJAG5A03G02774580	5A	682664996	682669985	0	0	0	0	0	0	0	0	0
TraesJAG5A03G02774610	5A	682678063	682681065	2	1	0	3	2	2	1	0	1
TraesJAG5A03G02774620	5A	682685712	682688969	11	9	10	13	6	10	7	11	11
STRG.44345	5A	682689290	682689894	2	0	0	0	0	0	0	1	2
TraesJAG5A03G02774640	5A	682694354	682695984	0	0	1	3	2	0	2	3	3
TraesJAG5A03G02774650	5A	682698886	682703511	0	0	0	0	0	0	0	0	0
TraesJAG5A03G02774690	5A	682779923	682783669	25	24	22	29	21	19	30	20	30
TraesJAG5A03G02774700	5A	682783789	682786595	0	1	0	0	0	0	0	0	0
TraesJAG5A03G02774710	5A	682790221	682794742	2	0	1	0	0	1	0	0	0
TraesJAG5A03G02774740	5A	682809100	682809565	0	0	0	0	0	0	0	0	0
STRG.44346	5A	682813198	682813448	1	0	1	1	2	0	0	1	0
TraesJAG5A03G02774770	5A	682845605	682848855	0	0	0	0	0	0	0	0	0
TraesJAG5A03G02774780	5A	682873720	682877695	0	0	0	0	0	0	0	0	0
TraesJAG5A03G02774810	5A	682907284	682907925	0	0	0	0	0	0	0	0	0
TraesJAG5A03G02774820	5A	682910735	682914492	0	0	0	0	0	0	0	0	0
TraesJAG5A03G02774850	5A	682994606	682995417	0	0	0	0	0	0	0	0	0
TraesJAG5A03G02774860	5A	683000059	683005474	8	1	2	6	8	9	8	11	14
TraesJAG5A03G02774900	5A	683029535	683032245	51	31	25	19	21	23	11	15	19
TraesJAG5A03G02774910	5A	683032913	683037905	0	1	0	1	0	0	2	0	0
TraesJAG5A03G02774940	5A	683092366	683097698	0	0	0	0	0	0	0	0	0
TraesJAG5A03G02774960	5A	683116912	683117677	0	0	0	0	0	0	0	0	0
TraesJAG5A03G02774970	5A	683120799	683121336	0	0	0	0	0	0	0	0	0
TraesJAG5A03G02774990	5A	683163798	683169045	0	0	0	0	0	0	0	0	0
TraesJAG5A03G02775000	5A	683187787	683189891	0	0	0	0	0	0	0	0	0
TraesJAG5A03G02775050	5A	683233446	683238632	0	0	0	0	0	0	0	0	0
TraesJAG5A03G02775100	5A	683288235	683326345	16	10	9	26	26	17	14	16	18
TraesJAG5A03G02775130	5A	683414917	683417609	1	1	8	3	1	2	2	1	1
TraesJAG5A03G02775160	5A	683462755	683466747	0	0	0	0	0	0	0	0	0
TraesJAG5A03G02775170	5A	683486323	683488328	0	0	0	0	0	0	0	0	0
TraesJAG5A03G02775180	5A	683490828	683494843	0	0	0	0	0	0	0	0	0
TraesJAG5A03G02775190	5A	683497031	683512466	0	0	0	0	0	0	0	0	0
TraesJAG5A03G02775200	5A	683514572	683516612	0	0	0	0	0	0	0	0	0
TraesJAG5A03G02775250	5A	683614415	683616087	0	0	0	0	0	0	0	0	0
TraesJAG5A03G02775310	5A	683773855	683774366	0	0	0	0	0	0	0	0	0
TraesJAG5A03G02775340	5A	683894332	683897675	0	0	0	0	0	0	0	0	0
TraesJAG5A03G02775360	5A	683922037	683925020	63	97	84	111	127	84	87	156	118
TraesJAG5A03G02775370	5A	683923841	683924473	63	97	84	111	127	84	87	156	118
TraesJAG5A03G02775410	5A	683969545	683972601	0	0	0	0	0	0	0	0	0
TraesJAG5A03G02775500	5A	684635800	684636519	0	1	1	0	2	0	1	0	0
TraesJAG5A03G02775530	5A	684736488	684739989	1	3	5	47	20	13	20	30	30
TraesJAG5A03G02775570	5A	684922544	684931162	0	0	0	0	0	0	0	0	0
TraesJAG5A03G02775600	5A	684952822	684957929	4	2	2	2	2	0	2	1	3
TraesJAG5A03G02775610	5A	684958589	684961342	88	142	72	115	155	97	97	142	125
TraesJAG5A03G02775670	5A	685151389	685152181	0	1	0	0	0	0	0	0	1
TraesJAG5A03G02775680	5A	685155245	685159880	0	0	0	0	0	0	0	0	0
TraesJAG5A03G02775690	5A	685227085	685229176	0	0	0	0	0	0	0	0	0
TraesJAG5A03G02775720	5A	685261813	685264285	0	0	0	0	0	0	0	0	0
TraesJAG5A03G02775730	5A	685368567	685374523	12	14	9	11	13	13	8	7	13
TraesJAG5A03G02775740	5A	685379361	685382694	3	4	0	7	2	5	9	4	5
TraesJAG5A03G02775750	5A	685382814	685384896	25	31	16	28	31	35	32	50	51
TraesJAG5A03G02775780	5A	685405002	685406431	1	1	0	1	0	0	1	1	0
TraesJAG5A03G02775810	5A	685548867	685552835	0	0	0	0	0	0	0	0	0
TraesJAG5A03G02775870	5A	685595538	685598056	70	103	71	107	90	92	94	139	113
TraesJAG5A03G02775880	5A	685595623	685596255	70	103	71	107	90	92	94	139	113
TraesJAG5A03G02775900	5A	685620925	685624254	0	0	0	0	0	0	0	0	0
TraesJAG5A03G02775930	5A	685720355	685720885	0	0	0	0	0	0	0	0	0
TraesJAG5A03G02775980	5A	685911216	685912715	0	0	0	0	0	0	0	0	0
TraesJAG5A03G02776010	5A	686001562	686002357	0	0	0	0	0	0	0	0	0
TraesJAG5A03G02776020	5A	686186925	686188670	0	0	0	0	0	1	0	0	0
TraesJAG5A03G02776080	5A	686267042	686267935	0	0	0	0	0	0	0	0	0
TraesJAG5A03G02776090	5A	686309726	686310515	0	0	0	0	0	0	0	0	0
TraesJAG5A03G02776120	5A	686318704	686319073	0	0	0	0	0	0	0	0	0
TraesJAG5A03G02776200	5A	686620699	686625365	0	0	0	0	0	0	0	0	0
TraesJAG5A03G02776210	5A	686640580	686643626	0	0	0	0	0	0	0	0	0
TraesJAG5A03G02776220	5A	686645886	686649944	3	0	2	0	2	0	2	0	1
TraesJAG5A03G02776230	5A	686659881	686660765	0	0	0	0	0	0	0	0	0
TraesJAG5A03G02776240	5A	686665948	686670009	0	0	0	0	0	0	0	0	0
TraesJAG5A03G02776250	5A	686694202	686696259	4	1	1	2	2	3	0	3	1
TraesJAG5A03G02776260	5A	686696964	686700005	301	266	227	289	279	218	278	402	412
TraesJAG5A03G02776270	5A	686704635	686705712	0	0	0	0	0	0	0	0	0
TraesJAG5A03G02776280	5A	686712441	686713441	0	0	0	0	0	0	0	0	0
TraesJAG5A03G02776410	5A	686987129	686988075	28	38	21	26	17	22	31	41	30
TraesJAG5A03G02776420	5A	686989400	686992065	118	282	96	168	209	58	179	180	554
TraesJAG5A03G02776430	5A	687054351	687056820	476	464	482	604	530	488	545	776	739
TraesJAG5A03G02776440	5A	687062694	687064595	90	105	68	133	90	47	115	76	175
TraesJAG5A03G02776470	5A	687105605	687116690	0	0	0	0	0	0	0	0	0
TraesJAG5A03G02776490	5A	687432665	687435498	0	0	0	0	0	0	0	0	0
TraesJAG5A03G02776520	5A	687543558	687547123	0	0	0	0	0	0	0	0	0
TraesJAG5A03G02776560	5A	687659558	687662492	303	101	94	163	118	132	137	156	140
TraesJAG5A03G02776570	5A	687662490	687665259	43	31	36	51	46	39	35	37	34
TraesJAG5A03G02776580	5A	687668570	687672958	65	34	43	62	48	39	51	48	49
TraesJAG5A03G02776600	5A	687710215	687711118	0	0	0	0	0	0	0	0	0
TraesJAG5A03G02776640	5A	687880372	687883833	0	0	0	0	0	0	0	0	0
STRG.44375	5A	687886578	687886852	5	0	1	1	1	0	1	0	0
STRG.44376	5A	687887199	687888229	5	0	1	1	1	0	1	0	0
STRG.44377	5A	687888617	687890555	5	0	1	1	2	0	0	0	0
TraesJAG5A03G02776670	5A	687927724	687929423	2	1	0	0	3	0	0	1	1
TraesJAG5A03G02776690	5A	688002615	688005992	18	2	4	3	4	3	4	1	1
TraesJAG5A03G02776700	5A	688006268	688007475	0	1	0	0	0	0	0	0	0
TraesJAG5A03G02776710	5A	688012015	688012770	0	0	0	0	0	0	0	0	0
TraesJAG5A03G02776740	5A	688060702	688063691	1	8	4	4	2	4	4	6	3
TraesJAG5A03G02776770	5A	688083615	688090075	27	32	21	29	20	29	27	26	26
TraesJAG5A03G02776790	5A	688091596	688094431	0	0	0	0	0	0	0	0	0
TraesJAG5A03G02776830	5A	688368515	688370325	0	0	0	0	0	0	0	0	0
TraesJAG5A03G02776880	5A	688513871	688515437	0	0	0	0	0	0	0	0	0
TraesJAG5A03G02776900	5A	688612776	688613465	0	0	0	0	0	0	0	0	0
TraesJAG5A03G02776930	5A	688862276	688862411	0	0	0	0	0	0	0	0	0
TraesJAG5A03G02776980	5A	689150000	689152653	0	0	0	0	0	0	0	0	0
TraesJAG5A03G02777020	5A	689201025	689202832	0	0	0	0	0	0	0	0	0
TraesJAG5A03G02777040	5A	689257724	689261559	41	18	27	68	34	45	50	35	59
TraesJAG5A03G02777070	5A	689376350	689378482	23	18	11	29	21	16	27	21	41
TraesJAG5A03G02777080	5A	689383527	689383913	0	0	0	0	0	0	0	0	0
TraesJAG5A03G02777090	5A	689384804	689390860	0	0	0	0	0	0	0	0	0
TraesJAG5A03G02777100	5A	689391620	689396558	0	0	0	0	1	0	0	0	0
TraesJAG5A03G02777130	5A	689444348	689445365	0	0	0	0	0	0	0	0	0
TraesJAG5A03G02777140	5A	689455077	689457742	3	1	1	2	0	3	1	3	2
TraesJAG5A03G02777220	5A	689582824	689583666	0	0	0	0	0	0	0	0	0
TraesJAG5A03G02777240	5A	689754265	689754835	0	0	0	0	0	0	0	0	0
TraesJAG5A03G02777250	5A	689763105	689764782	0	0	0	0	0	0	0	0	0
TraesJAG5A03G02777260	5A	689763498	689764446	0	0	0	0	0	0	0	0	0
TraesJAG5A03G02777300	5A	689787567	689792665	52	27	35	36	29	33	28	36	49
STRG.44387	5A	689799660	689800066	1	0	0	2	0	1	0	1	1
TraesJAG5A03G02777350	5A	689935015	689937260	0	0	0	0	0	0	0	0	0
TraesJAG5A03G02777360	5A	689943825	689945479	0	0	0	0	0	0	0	0	0
TraesJAG5A03G02777380	5A	690003096	690004877	1	0	1	1	0	0	0	0	1
TraesJAG5A03G02777400	5A	690038231	690038867	0	0	0	0	0	0	0	0	0
TraesJAG5A03G02777410	5A	690043652	690045785	0	0	0	0	0	0	0	0	0
TraesJAG5A03G02777420	5A	690074344	690076346	0	0	0	0	0	0	1	0	1
TraesJAG5A03G02777430	5A	690097785	690111865	0	0	0	0	0	0	0	0	0
TraesJAG5A03G02777460	5A	690131657	690132274	0	0	0	0	0	0	0	0	0
TraesJAG5A03G02777490	5A	690173303	690179667	26	10	13	25	15	14	7	9	15
TraesJAG5A03G02777540	5A	690261710	690264629	0	0	0	0	0	0	0	0	0
TraesJAG5A03G02777550	5A	690279598	690282124	0	0	0	0	0	0	0	0	0
TraesJAG5A03G02777570	5A	690284836	690286979	0	0	0	0	0	0	0	0	0
TraesJAG5A03G02777640	5A	690320212	690321965	0	0	0	0	0	0	0	0	0
TraesJAG5A03G02777650	5A	690329101	690332343	0	0	0	0	0	0	0	0	0
TraesJAG5A03G02777680	5A	690337607	690339824	8	11	6	9	10	7	16	18	14
TraesJAG5A03G02777690	5A	690355435	690359725	4	4	3	5	7	1	1	7	5
TraesJAG5A03G02777760	5A	690653527	690655648	0	0	0	0	0	0	0	0	0
TraesJAG5A03G02777790	5A	690703515	690705489	28	7	7	7	6	13	4	3	10
TraesJAG5A03G02777800	5A	690705775	690707185	18	7	3	3	2	6	3	0	3
TraesJAG5A03G02777820	5A	690712036	690713425	0	0	0	0	0	0	0	0	0
TraesJAG5A03G02777840	5A	690739832	690745124	17	21	8	20	18	16	17	11	24
STRG.44396	5A	690770357	690771498	1	5	2	3	4	6	1	5	2
TraesJAG5A03G02777880	5A	690776040	690777754	5	9	11	8	16	11	12	21	15
TraesJAG5A03G02777910	5A	690803214	690808464	239	147	126	163	172	202	152	168	178
TraesJAG5A03G02777930	5A	690809471	690810125	0	0	0	0	0	0	0	0	0
TraesJAG5A03G02777940	5A	690825010	690827785	7	4	4	7	3	3	1	5	6
TraesJAG5A03G02777990	5A	690873062	690874235	0	0	0	0	0	0	0	0	0
TraesJAG5A03G02778010	5A	690882167	690883295	0	0	0	0	0	0	0	0	0
TraesJAG5A03G02778050	5A	690901852	690905065	0	0	0	0	0	0	0	0	0
TraesJAG5A03G02778120	5A	690977915	690980787	0	0	0	0	0	0	0	0	0
TraesJAG5A03G02778130	5A	690982055	690982994	0	0	0	0	0	0	0	0	0
TraesJAG5A03G02778140	5A	690984925	690985990	0	0	0	0	0	0	0	0	0
TraesJAG5A03G02778150	5A	690986608	690994298	36	25	25	21	27	31	21	31	39
TraesJAG5A03G02778170	5A	691004270	691006860	2	0	1	0	1	1	1	0	0
TraesJAG5A03G02778180	5A	691015035	691017702	0	0	0	0	0	0	0	0	0
TraesJAG5A03G02778190	5A	691019971	691024325	0	0	0	0	0	0	0	0	0
TraesJAG5A03G02778200	5A	691025695	691031023	56	40	50	32	37	38	32	32	45
TraesJAG5A03G02778210	5A	691031720	691032790	0	0	0	0	0	0	0	0	0
TraesJAG5A03G02778310	5A	691197685	691198235	0	0	0	0	0	0	0	0	0
TraesJAG5A03G02778320	5A	691209885	691211505	0	0	0	0	0	0	0	0	0
TraesJAG5A03G02778360	5A	691219273	691225856	0	0	0	0	0	0	0	0	0
TraesJAG5A03G02778410	5A	691291475	691292841	0	0	0	0	0	0	0	0	0
TraesJAG5A03G02778440	5A	691338650	691339832	0	0	0	0	0	0	0	0	0
TraesJAG5A03G02778450	5A	691425559	691426325	0	0	0	0	0	0	0	0	0
TraesJAG5A03G02778470	5A	691446235	691446972	0	0	0	0	0	0	0	0	0
TraesJAG5A03G02778600	5A	691523320	691523542	0	0	0	0	0	0	0	0	0
TraesJAG5A03G02778630	5A	691543885	691545980	0	0	0	0	0	0	0	0	0
TraesJAG5A03G02778670	5A	691612431	691613731	0	0	0	0	0	0	0	0	0
TraesJAG5A03G02778680	5A	691642673	691646696	4	2	3	4	5	6	6	9	7
TraesJAG5A03G02778690	5A	691647273	691650259	56	27	19	33	30	33	21	20	29
TraesJAG5A03G02778700	5A	691656007	691658435	0	0	0	0	0	0	0	0	2
TraesJAG5A03G02778710	5A	691668046	691669715	0	0	0	0	0	0	0	0	0
TraesJAG5A03G02778720	5A	691682450	691683185	0	0	0	0	0	0	0	0	0
TraesJAG5A03G02778740	5A	691754599	691758419	0	0	0	0	0	0	0	0	0
TraesJAG5A03G02778750	5A	691760197	691760713	0	0	0	0	0	0	0	0	0
TraesJAG5A03G02778780	5A	691774955	691775919	0	0	0	0	0	0	0	0	0
TraesJAG5A03G02778790	5A	691778015	691779279	0	0	0	0	0	0	0	0	0
TraesJAG5A03G02778800	5A	691788807	691791808	0	0	0	0	0	0	0	0	0
TraesJAG5A03G02778930	5A	691934219	691939302	3	0	0	0	0	1	0	0	0
TraesJAG5A03G02778950	5A	691947424	691953079	0	0	0	0	0	0	0	0	0
TraesJAG5A03G02778960	5A	691953705	691958976	0	0	0	0	0	0	0	0	1
TraesJAG5A03G02778970	5A	691961434	691963022	0	0	0	0	1	0	1	0	1
TraesJAG5A03G02778980	5A	691963271	691966014	931	353	568	517	353	575	507	335	459
TraesJAG5A03G02778990	5A	691974765	691977579	0	0	0	0	0	0	0	0	0
TraesJAG5A03G02779000	5A	691979885	691982814	0	0	0	0	0	0	0	0	0
TraesJAG5A03G02779030	5A	691991399	691994156	0	0	0	0	0	0	0	0	0
TraesJAG5A03G02779040	5A	692002005	692004344	0	0	0	0	0	0	0	0	0
TraesJAG5A03G02779090	5A	692186044	692188963	0	0	0	0	0	0	0	0	0
TraesJAG5A03G02779100	5A	692227825	692239209	22	11	20	18	19	25	11	17	22
TraesJAG5A03G02779130	5A	692350636	692354646	6	5	0	1	3	2	2	6	2
TraesJAG5A03G02779160	5A	692382151	692386333	5	0	2	0	2	4	2	2	4
TraesJAG5A03G02779180	5A	692392364	692395281	4	2	2	0	0	2	2	0	2
TraesJAG5A03G02779210	5A	692456377	692458045	0	0	0	0	0	0	0	0	0
TraesJAG5A03G02779240	5A	692482426	692484918	1	0	0	0	0	0	0	0	0
TraesJAG5A03G02779250	5A	692488675	692490319	0	0	1	0	0	0	0	0	0
TraesJAG5A03G02779270	5A	692591620	692599525	190	126	187	241	217	174	218	310	288
TraesJAG5A03G02779280	5A	692606483	692612749	17	15	22	20	16	17	21	21	28
STRG.44416	5A	692685701	692689047	3	0	0	1	1	0	0	3	0
TraesJAG5A03G02779350	5A	692841479	692869273	16	6	7	6	3	12	8	7	10
TraesJAG5A03G02779380	5A	692952487	692953627	0	0	0	0	0	0	0	0	0
TraesJAG5A03G02779420	5A	692999589	693003041	9	11	8	12	9	9	9	14	9
TraesJAG5A03G02779430	5A	693004167	693006477	1	0	1	0	0	0	0	0	0
STRG.44420	5A	693009326	693010163	16	0	1	1	6	1	0	2	0
STRG.44421	5A	693010451	693010744	16	0	1	1	6	1	0	2	0
STRG.44422	5A	693010916	693012210	16	0	2	1	6	1	0	2	0
TraesJAG5A03G02779470	5A	693014899	693018406	9	8	6	9	7	9	8	7	11
TraesJAG5A03G02779480	5A	693081003	693090525	133	75	82	218	156	66	99	127	113
TraesJAG5A03G02779610	5A	693461365	693465064	0	0	0	0	0	0	0	0	0
TraesJAG5A03G02779630	5A	693497848	693503040	0	0	0	0	0	0	0	0	0
TraesJAG5A03G02779700	5A	693724269	693728328	0	7	0	0	2	1	5	1	3
TraesJAG5A03G02779710	5A	693731184	693733475	2	2	2	2	1	0	1	2	0
TraesJAG5A03G02779720	5A	693731568	693731910	2	2	2	2	1	0	1	2	0
TraesJAG5A03G02779730	5A	693739009	693740385	0	0	0	0	0	0	0	0	0
TraesJAG5A03G02779840	5A	693853424	693855218	2	1	0	0	0	1	0	0	0
STRG.44429	5A	693855467	693859042	2	1	1	0	1	1	2	3	0
TraesJAG5A03G02779880	5A	693872305	693874879	0	0	0	0	0	0	0	0	0
TraesJAG5A03G02779890	5A	693873316	693873868	0	0	0	0	0	0	0	0	0
TraesJAG5A03G02779900	5A	693881544	693883460	11	10	7	8	11	7	6	10	16
TraesJAG5A03G02779910	5A	693884622	693889142	92	90	63	78	67	93	73	83	83
TraesJAG5A03G02779950	5A	693894593	693896885	12	7	3	12	7	7	9	5	8
TraesJAG5A03G02779960	5A	693911295	693914159	0	0	0	0	0	0	0	0	0
TraesJAG5A03G02779990	5A	694037408	694038378	0	0	0	0	0	0	0	0	0
TraesJAG5A03G02780020	5A	694059669	694061790	0	0	0	0	0	0	0	0	0
TraesJAG5A03G02780130	5A	694115571	694116125	2	4	4	3	0	1	8	2	11
TraesJAG5A03G02780140	5A	694119576	694120555	0	0	0	0	0	0	0	0	0
TraesJAG5A03G02780190	5A	694178194	694179379	0	0	0	0	0	0	0	0	0
TraesJAG5A03G02780230	5A	694219567	694220385	2	1	1	17	7	4	21	3	8
TraesJAG5A03G02780240	5A	694235943	694236466	0	0	2	6	3	0	10	1	6
TraesJAG5A03G02780270	5A	694295957	694296635	0	0	0	0	0	0	0	0	0
TraesJAG5A03G02780300	5A	694321060	694321941	0	0	0	0	0	0	0	0	0
TraesJAG5A03G02780340	5A	694448355	694450082	1	0	0	1	0	0	0	0	0
TraesJAG5A03G02780370	5A	694475733	694477335	0	0	0	0	0	0	0	0	0
TraesJAG5A03G02780380	5A	694477539	694478905	0	0	0	0	0	0	0	0	0
TraesJAG5A03G02780490	5A	694767015	694767723	0	0	0	0	0	0	0	0	0
TraesJAG5A03G02780510	5A	694771424	694774078	1	1	1	5	0	4	3	2	1
TraesJAG5A03G02780610	5A	694838105	694839030	0	0	0	0	0	0	0	0	0
TraesJAG5A03G02780620	5A	694848860	694850280	0	0	0	0	0	0	0	0	0
TraesJAG5A03G02780630	5A	694854123	694857105	0	0	0	0	0	0	0	0	0
TraesJAG5A03G02780730	5A	694898486	694899675	0	0	0	0	0	0	0	0	0
TraesJAG5A03G02780740	5A	694909767	694910589	0	0	0	0	0	0	0	0	0
TraesJAG5A03G02780750	5A	694911599	694914539	0	0	0	0	0	0	0	0	0
TraesJAG5A03G02780770	5A	694949658	694950505	0	0	0	0	0	0	0	0	0
TraesJAG5A03G02780780	5A	694950938	694953695	0	0	0	0	0	0	0	0	0
TraesJAG5A03G02780930	5A	695364335	695369204	35	19	26	27	36	30	18	30	33
TraesJAG5A03G02780960	5A	695375324	695376735	0	0	0	1	0	0	1	0	1
TraesJAG5A03G02781070	5A	695672595	695673060	0	0	0	0	0	2	0	0	0
TraesJAG5A03G02781080	5A	695691639	695698415	9	19	10	17	12	11	17	9	11
TraesJAG5A03G02781090	5A	695698521	695708017	0	0	0	0	0	0	0	0	0
TraesJAG5A03G02781110	5A	695738619	695740535	0	0	1	0	0	0	0	0	0
TraesJAG5A03G02781350	5A	696588865	696590342	0	0	0	0	0	0	0	0	0
TraesJAG5A03G02781360	5A	696593846	696595106	0	0	0	0	0	0	0	0	0
TraesJAG5A03G02781370	5A	696609675	696616147	0	0	0	0	0	0	0	0	0
TraesJAG5A03G02781380	5A	696631285	696636213	0	0	0	0	0	0	0	0	0
TraesJAG5A03G02781420	5A	696815522	696818080	0	0	0	0	0	0	0	0	0
TraesJAG5A03G02781440	5A	697024141	697032533	1	1	3	0	2	3	2	1	0
TraesJAG5A03G02781450	5A	697034095	697053281	10	4	6	5	2	3	8	4	3
TraesJAG5A03G02781510	5A	697387598	697559540	4	2	4	3	2	3	1	6	4
TraesJAG5A03G02781560	5A	697833724	697835465	0	0	0	0	0	0	0	0	0
TraesJAG5A03G02781600	5A	697942965	697946912	0	0	0	0	0	0	0	0	0
TraesJAG5A03G02781650	5A	698514437	698515733	0	0	0	0	0	0	0	0	0
TraesJAG5A03G02781660	5A	698515919	698516425	0	0	0	0	0	0	0	0	0
TraesJAG5A03G02781690	5A	698659015	698661704	0	0	0	0	0	0	0	0	0
TraesJAG5A03G02781740	5A	699068885	699074930	0	0	0	0	0	0	0	0	0
TraesJAG5A03G02781810	5A	699109045	699111591	0	0	0	0	0	0	0	0	0
TraesJAG5A03G02781830	5A	699227853	699229241	18	29	25	44	29	28	45	35	35
TraesJAG5A03G02781850	5A	699230731	699231627	2	0	1	0	1	2	1	1	0
TraesJAG5A03G02781870	5A	699242785	699245085	0	0	0	0	0	0	0	0	0
TraesJAG5A03G02781880	5A	699305485	699307798	0	0	0	0	0	0	0	0	0
TraesJAG5A03G02781890	5A	699317842	699332426	0	0	0	0	0	0	0	0	0
TraesJAG5A03G02781900	5A	699369785	699372081	0	0	0	0	0	0	0	0	0
TraesJAG5A03G02781910	5A	699376981	699379172	0	0	0	0	0	0	0	0	0
TraesJAG5A03G02781920	5A	699409716	699410295	0	0	0	0	0	0	0	0	0
TraesJAG5A03G02781940	5A	699448165	699450480	0	0	0	0	0	0	0	0	0
TraesJAG5A03G02781960	5A	699486896	699487525	0	0	0	0	0	0	0	0	0
TraesJAG5A03G02781980	5A	699494287	699495297	0	0	0	0	0	0	0	0	0
TraesJAG5A03G02782000	5A	699715155	699720916	0	0	0	0	0	0	0	0	0
TraesJAG5A03G02782010	5A	699739165	699739660	0	0	0	0	0	0	0	0	0
TraesJAG5A03G02782040	5A	699792135	699793524	0	0	0	0	0	0	0	0	0
TraesJAG5A03G02782080	5A	699816585	699817528	0	0	0	0	0	0	0	0	0
TraesJAG5A03G02782090	5A	699853938	699855117	0	1	0	1	1	0	2	1	11
TraesJAG5A03G02782120	5A	699871766	699874582	0	0	0	0	0	0	0	0	0
TraesJAG5A03G02782130	5A	699884466	699886779	0	0	0	0	0	0	0	0	0
TraesJAG5A03G02782150	5A	699904091	699910583	5	2	3	1	5	0	4	2	5
TraesJAG5A03G02782170	5A	699912666	699914809	0	0	0	0	0	0	0	0	0
TraesJAG5A03G02782240	5A	699934356	699945495	0	0	0	0	0	1	0	0	0
TraesJAG5A03G02782250	5A	699945657	699951858	9	7	2	1	5	1	0	4	0
TraesJAG5A03G02782260	5A	699951373	699953244	5	5	7	5	6	3	0	10	3
TraesJAG5A03G02782270	5A	699953369	699955132	18	17	15	24	12	15	17	16	20
TraesJAG5A03G02782280	5A	699955683	699957351	7	2	2	3	2	6	2	4	1
TraesJAG5A03G02782290	5A	699957482	699959325	0	0	0	1	0	1	1	0	0
STRG.44459	5A	699962998	699963715	6	1	2	1	4	6	5	7	5
STRG.44460	5A	699964807	699965719	6	1	2	1	4	6	5	7	5
TraesJAG5A03G02782360	5A	700050132	700050552	0	0	0	0	0	0	0	0	0
TraesJAG5A03G02782380	5A	700063365	700064605	0	0	0	0	0	0	0	0	0
TraesJAG5A03G02782390	5A	700070645	700072610	0	0	0	0	0	0	0	0	0
TraesJAG5A03G02782400	5A	700074785	700076820	0	0	0	0	0	0	0	2	0
TraesJAG5A03G02782410	5A	700076780	700079506	8	2	2	7	4	5	1	5	3
TraesJAG5A03G02782430	5A	700082247	700082641	0	0	0	0	0	0	0	0	0
TraesJAG5A03G02782440	5A	700086186	700086482	1	0	0	1	1	0	0	0	0
TraesJAG5A03G02782450	5A	700088853	700094104	124	139	130	186	130	160	122	140	199
TraesJAG5A03G02782460	5A	700182576	700185971	0	0	0	0	0	0	0	0	0
STRG.44462	5A	700186141	700186554	3	1	1	0	1	6	0	0	2
STRG.44463	5A	700186689	700187253	3	1	1	0	1	6	0	0	2
STRG.44464	5A	700187384	700188278	3	1	1	0	1	6	0	0	2
STRG.44465	5A	700188530	700189142	1	0	1	0	1	4	0	0	0
TraesJAG5A03G02782470	5A	700193241	700196550	13	9	9	9	9	10	9	13	16
TraesJAG5A03G02782540	5A	700302018	700304405	0	0	0	0	0	0	0	0	0
TraesJAG5A03G02782570	5A	700315875	700317446	0	0	0	0	0	0	0	0	0
TraesJAG5A03G02782630	5A	700361892	700364193	3	3	3	1	1	1	1	2	0
TraesJAG5A03G02782640	5A	700371355	700372648	0	0	0	0	0	0	0	0	0
TraesJAG5A03G02782680	5A	700391887	700399225	2	2	4	0	1	1	1	0	4
TraesJAG5A03G02782700	5A	700403135	700404265	0	0	0	0	0	0	0	0	0
TraesJAG5A03G02782770	5A	700511372	700513546	0	0	0	0	0	0	0	0	0
TraesJAG5A03G02782780	5A	700521349	700523545	0	0	0	0	0	0	0	0	0
TraesJAG5A03G02782800	5A	700526584	700532798	1	2	0	0	1	2	0	2	3
TraesJAG5A03G02782810	5A	700535997	700540009	9	7	6	12	6	10	3	5	7
STRG.44471	5A	700551403	700553784	29	7	15	35	16	24	16	12	15
TraesJAG5A03G02782860	5A	700570056	700571346	0	0	0	0	0	0	0	0	0
TraesJAG5A03G02782880	5A	700582705	700587252	0	0	0	0	0	0	0	0	0
TraesJAG5A03G02782900	5A	700629110	700632705	0	2	0	0	0	0	0	0	0
TraesJAG5A03G02782920	5A	700635716	700638045	0	0	0	0	0	0	0	0	0
TraesJAG5A03G02782970	5A	700679196	700682624	41	48	23	51	49	44	37	51	60
TraesJAG5A03G02782980	5A	700683115	700685285	1	1	0	1	1	0	1	0	2
TraesJAG5A03G02782990	5A	700688180	700692122	54	42	53	62	60	65	59	39	42
TraesJAG5A03G02783000	5A	700692905	700698666	0	0	0	1	0	0	0	1	0
TraesJAG5A03G02783010	5A	700709495	700710041	0	0	0	0	0	0	0	0	0
TraesJAG5A03G02783040	5A	700810069	700818170	19	7	9	7	10	7	9	10	13
TraesJAG5A03G02783050	5A	700818607	700821876	0	0	0	0	0	1	0	0	0
TraesJAG5A03G02783060	5A	700826537	700828389	101	123	77	104	117	99	104	122	124
TraesJAG5A03G02783070	5A	700869286	700873722	0	1	0	0	0	2	0	0	0
STRG.44479	5A	700960859	700961316	6	1	0	0	1	2	0	1	1
STRG.44480	5A	700962224	700962749	6	1	0	0	1	2	0	1	1
STRG.44481	5A	700962823	700963166	6	1	0	0	1	2	0	1	1
STRG.44482	5A	700963247	700963464	6	1	0	0	1	2	0	1	0
STRG.44483	5A	700963546	700963815	6	1	0	0	1	1	0	1	0
STRG.44484	5A	700968665	700968915	4	1	0	0	1	1	0	0	0
TraesJAG5A03G02783230	5A	701068035	701069642	0	0	0	0	0	0	0	0	0
TraesJAG5A03G02783380	5A	701647373	701650633	32	37	30	29	27	26	28	30	40
TraesJAG5A03G02783390	5A	701651775	701652658	0	0	0	0	0	0	0	0	0
TraesJAG5A03G02783400	5A	701657362	701664300	4	0	0	0	0	0	0	0	1
TraesJAG5A03G02783410	5A	701667434	701669069	0	2	1	0	0	1	1	2	5
TraesJAG5A03G02783440	5A	701692369	701693512	0	0	1	1	0	0	1	1	0
TraesJAG5A03G02783450	5A	701697990	701699047	0	0	0	0	0	0	0	0	0
TraesJAG5A03G02783470	5A	701712970	701714145	0	0	0	0	0	0	0	0	0
TraesJAG5A03G02783480	5A	701735402	701736418	0	0	0	0	0	0	0	0	0
TraesJAG5A03G02783510	5A	701775232	701776366	0	0	0	0	0	0	0	0	0
TraesJAG5A03G02783540	5A	701850277	701851251	0	0	0	0	0	0	0	0	0
TraesJAG5A03G02783560	5A	701856068	701857045	0	0	0	0	0	0	0	0	0
TraesJAG5A03G02783570	5A	701859994	701861153	0	0	0	0	0	0	0	0	0
TraesJAG5A03G02783580	5A	701866232	701867155	0	0	0	0	0	0	0	0	0
TraesJAG5A03G02783590	5A	701911765	701912314	0	0	0	0	0	0	0	0	0
TraesJAG5A03G02783600	5A	701917265	701918259	0	0	0	0	0	0	0	0	0
TraesJAG5A03G02783610	5A	701921405	701922353	0	0	0	0	0	0	0	0	0
TraesJAG5A03G02783620	5A	701928536	701929571	0	0	0	0	0	0	0	0	0
TraesJAG5A03G02783630	5A	701991555	701992585	0	0	0	0	0	0	0	0	0
TraesJAG5A03G02783640	5A	701997542	701998600	0	0	0	1	0	0	0	0	0
TraesJAG5A03G02783650	5A	702001696	702002709	0	0	0	0	0	0	0	0	0
TraesJAG5A03G02783660	5A	702008382	702009402	0	0	0	0	0	0	0	0	0
TraesJAG5A03G02783670	5A	702067399	702068399	0	0	0	0	0	0	0	0	0
TraesJAG5A03G02783680	5A	702071476	702072538	0	0	0	0	0	0	0	0	0
TraesJAG5A03G02783690	5A	702072711	702084974	0	1	1	1	3	0	0	1	4
TraesJAG5A03G02783700	5A	702086348	702091040	11	10	4	13	11	10	9	13	15
TraesJAG5A03G02783710	5A	702091134	702093737	9	6	7	13	13	10	10	14	14
TraesJAG5A03G02783720	5A	702161272	702166105	0	0	0	0	0	0	0	0	0
TraesJAG5A03G02783760	5A	702216553	702221038	10	15	17	15	13	8	17	7	14
TraesJAG5A03G02783850	5A	702563305	702567224	3	2	1	2	0	0	3	2	3
TraesJAG5A03G02783860	5A	702567490	702569857	48	32	57	58	29	33	41	54	52
TraesJAG5A03G02783870	5A	702571082	702571988	45	40	39	38	60	46	55	50	55
TraesJAG5A03G02783880	5A	702572127	702572664	6	0	3	2	6	4	5	3	7
TraesJAG5A03G02783890	5A	702572872	702573768	4	0	1	2	2	1	3	3	3
TraesJAG5A03G02783900	5A	702573875	702576986	82	48	55	77	48	52	49	48	73
TraesJAG5A03G02783910	5A	702577017	702578425	114	62	67	108	71	66	68	68	109
TraesJAG5A03G02783920	5A	702580830	702583565	0	0	0	0	0	0	0	0	0
TraesJAG5A03G02783930	5A	702600135	702601444	0	0	0	0	0	0	0	0	0
TraesJAG5A03G02783970	5A	702742685	702744636	2	0	0	0	0	0	0	0	1
TraesJAG5A03G02783980	5A	702745555	702747278	0	0	0	0	0	0	0	0	0
TraesJAG5A03G02784000	5A	702753062	702755326	159	249	103	193	170	83	239	144	464
TraesJAG5A03G02784010	5A	702793712	702796379	16	2	10	15	13	9	9	14	18
TraesJAG5A03G02784020	5A	702797067	702799255	9	0	0	0	1	1	0	1	1
TraesJAG5A03G02784030	5A	702801431	702803056	0	0	0	0	0	0	0	0	0
TraesJAG5A03G02784040	5A	702838294	702839815	0	0	0	0	0	0	0	0	0
TraesJAG5A03G02784060	5A	702901764	702903455	0	0	0	0	0	0	0	0	0
TraesJAG5A03G02784070	5A	702914584	702915913	0	0	0	0	0	0	0	0	0
TraesJAG5A03G02784080	5A	702917167	702919405	0	0	0	0	0	0	0	0	0
TraesJAG5A03G02784100	5A	702933412	702935333	0	0	0	0	0	0	0	0	0
TraesJAG5A03G02784190	5A	703118238	703122299	0	0	0	0	0	0	0	0	0
TraesJAG5A03G02784210	5A	703139919	703146279	219	151	129	147	148	115	134	150	156
TraesJAG5A03G02784230	5A	703181513	703184417	0	0	0	0	0	0	0	0	0
TraesJAG5A03G02784290	5A	703444000	703444729	0	0	0	0	0	0	0	0	0
TraesJAG5A03G02784340	5A	703477811	703482358	7	3	0	1	1	1	0	2	2
STRG.44505	5A	703791685	703794117	2	1	2	0	1	0	1	2	1
TraesJAG5A03G02784390	5A	703803050	703806019	0	0	0	0	0	0	0	0	0
TraesJAG5A03G02784400	5A	703837772	703838006	0	0	0	0	0	0	0	0	0
TraesJAG5A03G02784410	5A	703843531	703845940	0	0	0	0	0	0	0	0	0
STRG.44507	5A	703897488	703897900	0	1	0	1	1	0	1	1	0
TraesJAG5A03G02784560	5A	704038355	704043105	0	0	0	0	0	0	0	1	1
TraesJAG5A03G02784570	5A	704044418	704047115	0	0	0	0	0	0	0	0	0
TraesJAG5A03G02784620	5A	704168792	704172110	6	1	5	48	18	23	13	19	18
STRG.44511	5A	704173984	704175426	1	3	3	3	5	5	4	4	7
TraesJAG5A03G02784630	5A	704218640	704219858	0	0	0	0	0	0	0	0	0
TraesJAG5A03G02784640	5A	704487774	704491498	0	0	0	0	0	0	0	0	0
TraesJAG5A03G02784680	5A	704595474	704597532	20	9	24	328	82	117	83	59	86
TraesJAG5A03G02784720	5A	704650762	704656504	0	0	2	1	0	0	0	1	0
TraesJAG5A03G02784730	5A	704677335	704678238	0	0	0	0	0	0	0	0	0
TraesJAG5A03G02784750	5A	704711955	704714516	796	391	739	1044	520	549	889	988	722
TraesJAG5A03G02784790	5A	704898799	704899520	0	0	0	0	0	0	0	0	0
TraesJAG5A03G02784800	5A	704901565	704902330	0	0	0	0	0	0	0	0	0
TraesJAG5A03G02784810	5A	704903753	704908380	18	16	12	24	16	23	27	29	20
TraesJAG5A03G02784820	5A	704923823	704927740	0	0	0	0	0	0	0	0	0
TraesJAG5A03G02784830	5A	704943618	704945150	4	4	2	1	2	0	3	1	4
STRG.44516	5A	704960531	704962018	6	5	2	2	1	1	0	0	1
TraesJAG5A03G02784880	5A	704962349	704963655	0	0	0	0	0	0	0	0	0
TraesJAG5A03G02784890	5A	704969431	704969806	0	0	0	0	0	0	0	0	0
TraesJAG5A03G02784930	5A	705010822	705013255	4545	2321	5700	5482	3922	3842	5356	6214	4152
TraesJAG5A03G02784950	5A	705085825	705088475	0	0	0	0	0	0	0	0	0
TraesJAG5A03G02785010	5A	705126712	705127885	0	0	0	0	0	0	0	0	0
TraesJAG5A03G02785040	5A	705243307	705248495	0	0	0	0	0	0	0	0	0
TraesJAG5A03G02785050	5A	705253865	705255545	0	0	0	0	0	0	0	0	0
TraesJAG5A03G02785100	5A	705281437	705285085	377	182	117	160	179	170	151	201	227
TraesJAG5A03G02785140	5A	705287108	705287468	0	0	0	0	0	0	0	0	0
TraesJAG5A03G02785230	5A	705365709	705367320	0	0	1	3	0	2	2	1	1
TraesJAG5A03G02785250	5A	705425985	705432965	0	0	0	0	0	0	0	0	0
TraesJAG5A03G02785290	5A	705451229	705453159	0	0	0	0	0	0	0	0	0
TraesJAG5A03G02785310	5A	705465915	705466754	0	0	0	0	0	0	0	0	0
TraesJAG5A03G02785330	5A	705604476	705606155	0	0	0	0	0	0	0	0	0
TraesJAG5A03G02785340	5A	705648180	705650597	9	10	9	6	11	3	7	15	6
TraesJAG5A03G02785350	5A	705670695	705676761	0	0	0	0	0	0	0	0	0
TraesJAG5A03G02785390	5A	705765184	705766992	0	0	0	0	0	0	0	0	0
TraesJAG5A03G02785410	5A	705771075	705775080	0	0	0	0	0	0	0	0	0
TraesJAG5A03G02785480	5A	705857165	705860896	0	0	0	0	0	0	0	0	0
TraesJAG5A03G02785500	5A	705872697	705881638	0	0	0	0	0	0	1	0	0
TraesJAG5A03G02785550	5A	705945853	705947403	0	0	0	0	0	0	0	0	0
TraesJAG5A03G02785590	5A	706142175	706142977	0	0	0	0	0	0	0	0	0
TraesJAG5A03G02785620	5A	706159175	706159981	0	0	0	0	0	0	0	0	0
TraesJAG5A03G02785630	5A	706167848	706171314	0	0	0	0	0	0	0	0	0
TraesJAG5A03G02785640	5A	706177588	706178335	0	0	0	0	0	0	0	0	0
TraesJAG5A03G02785780	5A	706424257	706438765	0	0	0	0	0	0	0	0	0
TraesJAG5A03G02785800	5A	706453632	706460770	0	0	0	0	0	0	0	0	0
TraesJAG5A03G02785810	5A	706459344	706467116	0	0	0	0	0	0	0	0	0
TraesJAG5A03G02785820	5A	706465704	706472709	0	0	0	0	0	0	0	0	0
TraesJAG5A03G02785830	5A	706517866	706519235	0	0	0	0	0	0	0	0	0
TraesJAG5A03G02785850	5A	706629691	706631135	0	0	0	0	0	0	0	0	0
TraesJAG5A03G02785860	5A	706708801	706710245	0	0	0	0	0	0	0	0	0
TraesJAG5A03G02785880	5A	706778370	706779544	0	0	0	0	0	0	0	0	0
TraesJAG5A03G02785890	5A	706857703	706858853	0	0	0	0	0	0	0	0	0
TraesJAG5A03G02785900	5A	706862865	706863911	0	0	0	0	0	0	0	0	0
TraesJAG5A03G02785910	5A	706864478	706867143	4	10	4	6	7	8	9	5	10
TraesJAG5A03G02785920	5A	706885145	706889427	0	0	0	0	0	0	0	0	0
TraesJAG5A03G02785930	5A	706887988	706891214	0	0	0	0	0	0	0	0	0
TraesJAG5A03G02785980	5A	706975525	706979285	0	0	0	0	0	0	0	0	0
TraesJAG5A03G02785990	5A	707030317	707034261	442	227	257	320	255	304	357	272	319
TraesJAG5A03G02786000	5A	707034915	707037465	0	4	1	5	0	0	3	2	10
TraesJAG5A03G02786090	5A	707101189	707101726	0	0	0	0	0	0	0	0	0
TraesJAG5A03G02786110	5A	707150714	707151422	0	0	0	0	0	0	0	0	0
TraesJAG5A03G02786130	5A	707313689	707316502	0	0	1	0	0	0	0	0	0
TraesJAG5A03G02786160	5A	707428666	707431906	0	0	0	0	0	0	0	0	0
TraesJAG5A03G02786200	5A	707453047	707456311	1	0	0	0	0	1	1	0	0
TraesJAG5A03G02786240	5A	707574458	707574641	0	0	0	0	0	0	0	0	0
TraesJAG5A03G02786260	5A	707621845	707626550	0	0	0	0	0	0	0	0	0
TraesJAG5A03G02786270	5A	707702698	707703086	0	0	0	0	0	0	0	0	0
TraesJAG5A03G02786280	5A	707703636	707708745	0	0	0	0	0	0	0	0	0
TraesJAG5A03G02786320	5A	707776565	707778355	0	0	0	0	0	0	0	0	0
TraesJAG5A03G02786330	5A	707783810	707784631	0	0	0	0	0	0	0	0	0
TraesJAG5A03G02786360	5A	707801995	707802427	0	0	0	0	0	0	0	0	0
TraesJAG5A03G02786380	5A	707806175	707807378	0	0	0	0	0	0	0	0	0
TraesJAG5A03G02786390	5A	707833673	707834945	0	0	0	0	0	0	0	0	0
TraesJAG5A03G02786420	5A	707847307	707861873	6	0	1	21	4	6	8	6	4
TraesJAG5A03G02786440	5A	707879609	707880329	0	0	0	0	0	0	0	0	0
TraesJAG5A03G02786450	5A	707887421	707888665	0	0	0	0	0	0	0	0	0
TraesJAG5A03G02786460	5A	707893115	707894044	0	0	0	0	0	0	0	0	0
TraesJAG5A03G02786470	5A	707919242	707923656	0	0	0	0	0	0	0	0	0
TraesJAG5A03G02786480	5A	707924438	707932384	25	21	9	9	14	18	16	11	17
STRG.44530	5A	708009142	708015686	7	5	8	11	6	10	12	12	5
TraesJAG5A03G02786540	5A	708034185	708041544	0	0	0	0	0	0	0	0	0
TraesJAG5A03G02786560	5A	708055291	708059293	0	0	0	0	1	1	1	1	1
TraesJAG5A03G02786590	5A	708078115	708079990	0	0	0	0	0	0	0	0	0
TraesJAG5A03G02786600	5A	708085935	708088039	0	0	0	0	0	0	0	0	0
TraesJAG5A03G02786640	5A	708232625	708234392	0	0	0	0	0	0	0	0	0
TraesJAG5A03G02786650	5A	708240129	708241782	0	0	0	0	0	0	0	0	0
TraesJAG5A03G02786670	5A	708252121	708253175	0	0	0	0	0	0	0	0	0
TraesJAG5A03G02786680	5A	708281412	708291116	0	0	0	0	0	0	0	0	0
TraesJAG5A03G02786710	5A	708301342	708307082	0	0	0	0	0	0	0	0	0
TraesJAG5A03G02786810	5A	708386581	708386812	0	0	0	0	0	0	0	0	0
TraesJAG5A03G02786830	5A	708401575	708404214	0	0	0	0	0	0	0	0	0
TraesJAG5A03G02786860	5A	708411654	708412814	0	0	0	0	0	0	0	0	0
TraesJAG5A03G02786880	5A	708418120	708418480	0	0	0	0	0	0	0	0	0
TraesJAG5A03G02786890	5A	708457735	708459694	0	0	0	0	0	0	0	0	0
TraesJAG5A03G02786910	5A	708478475	708479433	18	31	23	29	31	37	38	30	37
TraesJAG5A03G02786950	5A	708507011	708507875	0	0	0	0	0	0	0	0	0
TraesJAG5A03G02786960	5A	708514015	708517063	0	0	0	0	0	0	0	0	0
TraesJAG5A03G02787000	5A	708538028	708543156	0	1	0	0	0	0	0	0	0
TraesJAG5A03G02787040	5A	708616149	708618373	4	1	0	0	1	1	1	1	0
TraesJAG5A03G02787080	5A	708636746	708639831	0	0	0	0	0	0	0	0	0
TraesJAG5A03G02787090	5A	708646846	708647280	0	0	0	0	0	0	0	0	0
TraesJAG5A03G02787130	5A	708908789	708909029	0	0	0	0	0	0	0	0	0
TraesJAG5A03G02787140	5A	708918330	708919245	0	0	0	0	0	0	0	0	0
TraesJAG5A03G02787160	5A	708921096	708921399	0	0	0	0	0	0	1	0	0
TraesJAG5A03G02787220	5A	709052512	709053777	0	0	0	0	0	0	0	0	0
TraesJAG5A03G02787270	5A	709087023	709089131	23	41	30	35	31	29	50	41	40
TraesJAG5A03G02787280	5A	709095355	709097196	0	0	0	4	3	2	5	5	2
TraesJAG5A03G02787310	5A	709109061	709113495	0	0	0	0	0	0	0	0	0
TraesJAG5A03G02787330	5A	709141936	709143115	0	0	0	0	0	0	0	0	0
TraesJAG5A03G02787340	5A	709149949	709151074	0	0	0	0	0	0	0	0	0
TraesJAG5A03G02787350	5A	709179500	709184723	89	69	50	110	85	80	71	80	78
TraesJAG5A03G02787370	5A	709220444	709224545	2	3	0	2	2	6	6	5	7
TraesJAG5A03G02787380	5A	709238155	709238697	0	0	0	0	0	0	0	0	0
TraesJAG5A03G02787390	5A	709248072	709254130	0	0	0	0	0	0	0	0	0
TraesJAG5A03G02787400	5A	709261419	709264252	0	0	0	0	0	0	0	0	0
TraesJAG5A03G02787450	5A	709359000	709361935	0	0	0	0	0	0	0	0	0
TraesJAG5A03G02787480	5A	709379665	709380916	0	0	0	0	0	0	0	0	0
TraesJAG5A03G02787500	5A	709403548	709404095	0	0	0	0	0	0	0	0	0
TraesJAG5A03G02787520	5A	709444170	709446821	0	0	0	0	0	0	0	0	0
TraesJAG5A03G02787570	5A	709583877	709584423	0	0	0	0	0	0	0	0	0
TraesJAG5A03G02787580	5A	709587599	709588195	0	0	0	0	0	0	0	0	0
TraesJAG5A03G02787600	5A	709653126	709653432	0	0	0	0	0	0	0	0	0
TraesJAG5A03G02787610	5A	709654380	709655043	0	0	0	0	0	0	0	0	0
TraesJAG5A03G02787620	5A	709661067	709661373	0	0	0	0	0	0	0	0	0
TraesJAG5A03G02787660	5A	709691002	709692975	0	0	0	0	0	0	0	0	0
TraesJAG5A03G02787690	5A	709719431	709722275	13	14	5	17	9	10	11	17	8
TraesJAG5A03G02787740	5A	709847523	709858246	0	0	0	0	0	0	0	0	0
TraesJAG5A03G02787790	5A	710056278	710059254	0	0	0	0	0	0	0	0	0
TraesJAG5A03G02787870	5A	710321114	710322313	1	1	0	0	0	0	1	0	0
TraesJAG5A03G02787900	5A	710333615	710334749	1	2	1	2	1	4	1	0	3
TraesJAG5A03G02788050	5A	710600255	710609436	54	51	60	69	70	52	49	67	70
TraesJAG5A03G02788080	5A	710620642	710626778	41	19	12	21	25	26	20	26	33
TraesJAG5A03G02788100	5A	710638482	710643545	0	0	0	0	0	0	0	0	0
TraesJAG5A03G02788110	5A	710649762	710654115	0	0	0	0	0	0	0	0	0
TraesJAG5A03G02788120	5A	710659845	710660988	0	0	0	0	0	0	0	0	0
TraesJAG5A03G02788170	5A	710725861	710727835	0	0	0	0	0	0	0	0	0
TraesJAG5A03G02788190	5A	710787392	710789733	0	0	0	0	0	0	0	0	0
TraesJAG5A03G02788460	5A	711488461	711488724	0	0	0	0	0	0	0	0	0
TraesJAG5A03G02788510	5A	711592063	711595170	0	0	0	0	0	0	0	0	0
TraesJAG5A03G02788540	5A	711633715	711637367	5	1	0	2	5	3	0	1	3
TraesJAG5A03G02788560	5A	711642270	711643321	0	0	0	0	0	0	0	0	0
TraesJAG5A03G02788570	5A	711723987	711726335	0	0	0	0	0	0	0	0	0
TraesJAG5A03G02788590	5A	711739199	711740655	0	0	0	0	0	0	0	0	0
TraesJAG5A03G02788600	5A	711754029	711760705	0	0	0	0	0	0	0	0	0
TraesJAG5A03G02788620	5A	711767395	711773625	0	0	0	0	0	0	0	0	0
TraesJAG5A03G02788710	5A	711921335	711922728	0	0	0	0	0	0	0	0	0
TraesJAG5A03G02788730	5A	712007105	712008276	0	0	0	0	0	0	0	0	0
TraesJAG5A03G02788740	5A	712027825	712029584	0	0	0	0	0	0	0	0	0
TraesJAG5A03G02788830	5A	712204355	712204943	0	0	0	0	0	0	0	0	0
TraesJAG5A03G02788850	5A	712240165	712243494	0	0	0	0	0	0	0	0	0
TraesJAG5A03G02788910	5A	712314445	712315328	0	0	0	0	0	0	0	0	0
TraesJAG5A03G02788920	5A	712315795	712316575	0	0	0	0	0	0	0	0	0
TraesJAG5A03G02788930	5A	712324965	712329823	0	0	0	0	0	0	0	0	0
STRG.44545	5A	712436327	712436579	10	2	0	0	0	1	2	4	0
STRG.44546	5A	712437493	712440073	10	2	0	0	0	1	2	4	1
TraesJAG5A03G02789040	5A	712523846	712525376	0	0	0	0	0	0	0	0	0
TraesJAG5A03G02789060	5A	712576688	712577000	0	0	0	0	0	0	0	0	0
TraesJAG5A03G02789100	5A	712655506	712656950	0	0	0	0	0	0	0	0	0
TraesJAG5A03G02789120	5A	712675415	712677161	0	0	0	0	0	0	0	0	0
TraesJAG5A03G02789130	5A	712678218	712682336	8	7	3	7	6	4	8	6	8
TraesJAG5A03G02789140	5A	712682496	712692573	21	9	12	15	14	20	13	19	20
TraesJAG5A03G02789150	5A	712704646	712715168	82	70	76	67	75	82	62	77	97
TraesJAG5A03G02789180	5A	712812065	712814129	0	0	0	0	0	0	0	0	0
TraesJAG5A03G02789250	5A	712925385	712926660	25	42	56	23	55	31	43	39	49
TraesJAG5A03G02789270	5A	712937097	712938655	0	0	0	0	0	0	0	0	0
TraesJAG5A03G02789280	5A	712962855	712963291	0	0	0	0	0	0	0	0	0
TraesJAG5A03G02789300	5A	712987237	712990196	0	0	0	0	0	0	0	0	0
TraesJAG5A03G02789310	5A	713002360	713009037	1	3	1	1	0	0	0	0	5
TraesJAG5A03G02789320	5A	713020165	713024555	0	0	0	0	0	0	0	0	0
TraesJAG5A03G02789340	5A	713037214	713037793	0	0	0	0	0	0	0	0	0
TraesJAG5A03G02789370	5A	713084825	713088565	0	0	0	0	0	0	0	0	0
TraesJAG5A03G02789420	5A	713309957	713312096	0	0	0	0	0	0	0	0	0
TraesJAG5B03G02789450	5B	71019	71641	0	0	0	0	0	0	0	0	0
TraesJAG5B03G02789460	5B	78905	79805	0	0	0	0	0	0	0	0	0
TraesJAG5B03G02789470	5B	109856	113115	0	0	0	0	0	0	0	0	0
TraesJAG5B03G02789550	5B	764935	765599	0	0	0	0	0	0	0	0	0
TraesJAG5B03G02789560	5B	823417	824295	0	0	0	0	0	0	0	0	0
TraesJAG5B03G02789660	5B	1272330	1277998	113	82	77	117	109	83	72	112	127
STRG.44555	5B	1278506	1279893	90	35	90	90	90	52	67	77	94
TraesJAG5B03G02789670	5B	1280056	1281655	2	0	1	2	1	2	1	4	4
TraesJAG5B03G02789680	5B	1291516	1295925	6	4	1	4	6	2	6	2	3
TraesJAG5B03G02789760	5B	1545584	1550467	478	373	330	405	315	313	388	363	395
TraesJAG5B03G02789790	5B	1979556	1982655	0	0	2	0	0	0	0	0	0
TraesJAG5B03G02789800	5B	1996045	1997715	0	1	1	1	0	0	0	2	1
TraesJAG5B03G02789810	5B	2000481	2003147	0	0	0	0	0	0	0	0	0
TraesJAG5B03G02789850	5B	2121380	2125824	11	5	11	4	7	11	10	10	13
STRG.44559	5B	2831203	2832073	2	4	2	2	1	4	3	4	1
TraesJAG5B03G02789990	5B	2833137	2839428	12	6	4	4	3	6	1	3	8
TraesJAG5B03G02790000	5B	2840282	2844479	55	13	9	12	12	18	17	17	15
TraesJAG5B03G02790010	5B	2844733	2850391	14	15	8	27	10	14	8	21	17
STRG.44564	5B	3089555	3089798	1	0	0	4	0	0	1	1	0
STRG.44565	5B	3089923	3092067	1	0	0	4	0	0	1	2	0
TraesJAG5B03G02790060	5B	3130184	3132634	0	1	0	2	1	0	0	1	1
TraesJAG5B03G02790100	5B	3290427	3291885	0	0	0	0	0	0	0	0	0
TraesJAG5B03G02790190	5B	3437540	3441372	0	0	0	0	1	0	0	0	0
TraesJAG5B03G02790200	5B	3479532	3494517	5	4	1	1	0	0	5	1	0
TraesJAG5B03G02790210	5B	3504560	3508165	0	0	0	0	0	0	0	0	0
TraesJAG5B03G02790220	5B	3553399	3561601	0	0	0	0	0	0	0	0	0
TraesJAG5B03G02790260	5B	3586967	3588207	0	0	0	0	0	0	0	0	0
TraesJAG5B03G02790270	5B	3591738	3592624	0	0	0	0	0	0	0	0	0
TraesJAG5B03G02790290	5B	3621895	3623329	0	1	0	0	0	0	0	0	0
TraesJAG5B03G02790300	5B	3658178	3674805	0	0	0	0	0	0	0	0	0
TraesJAG5B03G02790360	5B	3705643	3708799	0	0	0	0	0	0	0	0	0
TraesJAG5B03G02790370	5B	3727839	3731253	279	96	144	158	151	147	165	154	242
TraesJAG5B03G02790380	5B	3732683	3736708	2	2	2	1	1	6	3	2	5
TraesJAG5B03G02790390	5B	3744068	3748064	0	0	0	0	0	0	0	0	0
TraesJAG5B03G02790400	5B	3762136	3766967	0	0	0	0	0	0	0	0	0
TraesJAG5B03G02790410	5B	3802401	3805086	0	0	0	0	0	0	0	0	0
TraesJAG5B03G02790430	5B	3842555	3843275	0	0	0	0	0	0	0	0	0
TraesJAG5B03G02790440	5B	3844055	3848694	0	0	0	0	0	0	0	0	0
TraesJAG5B03G02790450	5B	3852106	3852835	0	0	0	0	0	0	0	0	0
TraesJAG5B03G02790470	5B	3886346	3886613	0	0	0	0	0	0	0	0	0
STRG.44572	5B	3991667	3993530	3	2	2	0	1	3	0	1	0
STRG.44573	5B	3993629	3994874	3	2	2	0	1	3	0	1	0
TraesJAG5B03G02790580	5B	3995876	4008986	0	0	0	0	0	0	0	0	0
TraesJAG5B03G02790620	5B	4095137	4098835	0	0	0	0	0	0	0	0	0
TraesJAG5B03G02790650	5B	4135676	4137255	0	0	0	0	0	0	0	0	0
TraesJAG5B03G02790680	5B	4184647	4184929	0	0	0	0	0	0	0	0	0
TraesJAG5B03G02790710	5B	4249392	4250144	0	0	0	0	0	0	0	0	0
TraesJAG5B03G02790780	5B	4604208	4608543	0	1	2	0	1	1	0	0	0
TraesJAG5B03G02790800	5B	4773049	4775507	2	1	3	3	0	1	3	1	2
TraesJAG5B03G02790810	5B	4775624	4779400	367	148	150	137	148	229	160	128	193
TraesJAG5B03G02790910	5B	5008904	5018262	0	0	0	0	0	0	0	0	0
TraesJAG5B03G02790950	5B	5065902	5080327	0	0	0	0	0	0	0	0	0
TraesJAG5B03G02790970	5B	5127608	5141605	0	0	0	0	0	0	0	0	0
STRG.44576	5B	5144698	5146141	5	4	4	5	2	2	4	4	2
TraesJAG5B03G02791010	5B	5159927	5189164	0	0	0	0	0	0	0	0	0
TraesJAG5B03G02791090	5B	5222491	5227493	0	0	0	0	0	0	0	0	0
TraesJAG5B03G02791100	5B	5236452	5239025	0	0	0	0	0	2	0	0	0
TraesJAG5B03G02791140	5B	5392604	5394629	39	17	30	22	35	47	23	25	35
TraesJAG5B03G02791150	5B	5401854	5403878	3	2	4	5	5	4	1	5	3
TraesJAG5B03G02791160	5B	5406115	5409307	0	0	0	0	0	0	0	0	0
TraesJAG5B03G02791190	5B	5424544	5429379	0	0	0	0	0	0	0	0	0
TraesJAG5B03G02791250	5B	5484025	5485002	0	0	0	0	0	0	0	0	0
TraesJAG5B03G02791310	5B	5596633	5603196	1	0	0	2	2	0	3	1	4
TraesJAG5B03G02791350	5B	5867875	5868537	0	0	0	0	0	0	0	0	0
TraesJAG5B03G02791390	5B	6487693	6488228	0	0	0	0	0	0	0	0	0
TraesJAG5B03G02791400	5B	6498187	6502427	112	66	52	71	71	64	58	62	79
TraesJAG5B03G02791410	5B	6509899	6510192	0	0	0	0	0	0	0	0	0
TraesJAG5B03G02791440	5B	6882823	6884845	0	0	0	0	0	0	0	0	0
TraesJAG5B03G02791450	5B	6886697	6887115	0	0	0	0	0	0	0	0	0
TraesJAG5B03G02791460	5B	6888295	6889892	0	0	0	0	0	0	0	0	0
TraesJAG5B03G02791490	5B	6925035	6929824	9	4	9	7	8	8	8	7	12
TraesJAG5B03G02791540	5B	7068185	7069283	0	0	0	0	0	0	0	0	0
TraesJAG5B03G02791570	5B	7102182	7108092	17	12	23	8	30	21	13	24	14
TraesJAG5B03G02791590	5B	7109708	7112921	82	59	48	76	55	62	68	64	69
TraesJAG5B03G02791600	5B	7114345	7114942	0	0	0	0	0	0	0	0	1
STRG.44586	5B	7116955	7118353	2	4	5	44	11	12	8	15	21
TraesJAG5B03G02791640	5B	7119694	7122333	13	9	14	38	28	21	16	16	20
TraesJAG5B03G02791660	5B	7124711	7125765	0	0	0	0	0	0	0	0	1
TraesJAG5B03G02791670	5B	7127948	7129794	23	14	17	45	33	22	37	22	34
TraesJAG5B03G02791720	5B	7570185	7570620	0	0	0	0	0	0	0	0	0
TraesJAG5B03G02791730	5B	7580476	7586444	570	605	537	736	620	682	737	689	692
